## Supplementary material for "Elucidating the patterns of pleiotropy and its biological relevance in maize": S4 Table (part 11 of 45)

### Sheet: NAM_Window_Main (continued)
Trait	chr_1_window_1_PC1	chr_1_window_1_PC2	chr_1_window_1_PC3	chr_1_window_1_PC4	chr_1_window_1_PC5	chr_1_window_1_PC6	chr_1_window_2_PC1	chr_1_window_2_PC2	chr_1_window_2_PC3	chr_1_window_2_PC4	chr_1_window_2_PC5	chr_1_window_2_PC6	chr_1_window_3_PC1	chr_1_window_3_PC2	chr_1_window_3_PC3	chr_1_window_3_PC4	chr_1_window_3_PC5	chr_1_window_3_PC6	chr_1_window_4_PC1	chr_1_window_4_PC2	chr_1_window_4_PC3	chr_1_window_4_PC4	chr_1_window_4_PC5	chr_1_window_5_PC1	chr_1_window_5_PC2	chr_1_window_5_PC3	chr_1_window_5_PC4	chr_1_window_5_PC5	chr_1_window_6_PC1	chr_1_window_6_PC2	chr_1_window_6_PC3	chr_1_window_6_PC4	chr_1_window_6_PC5	chr_1_window_6_PC6	chr_1_window_7_PC1	chr_1_window_7_PC2	chr_1_window_7_PC3	chr_1_window_7_PC4	chr_1_window_7_PC5	chr_1_window_7_PC6	chr_1_window_8_PC1	chr_1_window_8_PC2	chr_1_window_8_PC3	chr_1_window_8_PC4	chr_1_window_8_PC5	chr_1_window_9_PC1	chr_1_window_9_PC2	chr_1_window_9_PC3	chr_1_window_9_PC4	chr_1_window_9_PC5	chr_1_window_10_PC1	chr_1_window_10_PC2	chr_1_window_10_PC3	chr_1_window_10_PC4	chr_1_window_10_PC5	chr_1_window_11_PC1	chr_1_window_11_PC2	chr_1_window_11_PC3	chr_1_window_11_PC4	chr_1_window_12_PC1	chr_1_window_12_PC2	chr_1_window_12_PC3	chr_1_window_12_PC4	chr_1_window_13_PC1	chr_1_window_13_PC2	chr_1_window_13_PC3	chr_1_window_14_PC1	chr_1_window_14_PC2	chr_1_window_14_PC3	chr_1_window_15_PC1	chr_1_window_15_PC2	chr_1_window_15_PC3	chr_1_window_15_PC4	chr_1_window_16_PC1	chr_1_window_16_PC2	chr_1_window_16_PC3	chr_1_window_16_PC4	chr_1_window_17_PC1	chr_1_window_17_PC2	chr_1_window_17_PC3	chr_1_window_17_PC4	chr_2_window_1_PC1	chr_2_window_1_PC2	chr_2_window_1_PC3	chr_2_window_1_PC4	chr_2_window_1_PC5	chr_2_window_1_PC6	chr_2_window_2_PC1	chr_2_window_2_PC2	chr_2_window_2_PC3	chr_2_window_2_PC4	chr_2_window_2_PC5	chr_2_window_2_PC6	chr_2_window_3_PC1	chr_2_window_3_PC2	chr_2_window_3_PC3	chr_2_window_3_PC4	chr_2_window_3_PC5	chr_2_window_3_PC6	chr_2_window_4_PC1	chr_2_window_4_PC2	chr_2_window_4_PC3	chr_2_window_4_PC4	chr_2_window_4_PC5	chr_2_window_4_PC6	chr_2_window_5_PC1	chr_2_window_5_PC2	chr_2_window_5_PC3	chr_2_window_5_PC4	chr_2_window_5_PC5	chr_2_window_6_PC1	chr_2_window_6_PC2	chr_2_window_6_PC3	chr_2_window_6_PC4	chr_2_window_7_PC1	chr_2_window_7_PC2	chr_2_window_7_PC3	chr_2_window_7_PC4	chr_2_window_8_PC1	chr_2_window_8_PC2	chr_2_window_8_PC3	chr_2_window_8_PC4	chr_2_window_8_PC5	chr_2_window_9_PC1	chr_2_window_9_PC2	chr_2_window_9_PC3	chr_2_window_9_PC4	chr_2_window_10_PC1	chr_2_window_10_PC2	chr_2_window_10_PC3	chr_2_window_11_PC1	chr_2_window_12_PC1	chr_2_window_12_PC2	chr_2_window_13_PC1	chr_2_window_13_PC2	chr_2_window_13_PC3	chr_2_window_14_PC1	chr_2_window_14_PC2	chr_2_window_14_PC3	chr_2_window_14_PC4	chr_3_window_1_PC1	chr_3_window_1_PC2	chr_3_window_1_PC3	chr_3_window_1_PC4	chr_3_window_1_PC5	chr_3_window_1_PC6	chr_3_window_1_PC7	chr_3_window_1_PC8	chr_3_window_2_PC1	chr_3_window_2_PC2	chr_3_window_2_PC3	chr_3_window_2_PC4	chr_3_window_2_PC5	chr_3_window_2_PC6	chr_3_window_3_PC1	chr_3_window_3_PC2	chr_3_window_3_PC3	chr_3_window_3_PC4	chr_3_window_3_PC5	chr_3_window_3_PC6	chr_3_window_4_PC1	chr_3_window_4_PC2	chr_3_window_4_PC3	chr_3_window_4_PC4	chr_3_window_4_PC5	chr_3_window_5_PC1	chr_3_window_5_PC2	chr_3_window_5_PC3	chr_3_window_6_PC1	chr_3_window_6_PC2	chr_3_window_6_PC3	chr_3_window_7_PC1	chr_3_window_7_PC2	chr_3_window_8_PC1	chr_3_window_8_PC2	chr_3_window_9_PC1	chr_3_window_9_PC2	chr_3_window_9_PC3	chr_3_window_10_PC1	chr_3_window_10_PC2	chr_3_window_10_PC3	chr_3_window_11_PC1	chr_3_window_11_PC2	chr_3_window_11_PC3	chr_3_window_11_PC4	chr_3_window_12_PC1	chr_3_window_12_PC2	chr_3_window_12_PC3	chr_3_window_12_PC4	chr_3_window_12_PC5	chr_4_window_1_PC1	chr_4_window_1_PC2	chr_4_window_1_PC3	chr_4_window_1_PC4	chr_4_window_1_PC5	chr_4_window_1_PC6	chr_4_window_1_PC7	chr_4_window_2_PC1	chr_4_window_2_PC2	chr_4_window_2_PC3	chr_4_window_2_PC4	chr_4_window_2_PC5	chr_4_window_2_PC6	chr_4_window_3_PC1	chr_4_window_3_PC2	chr_4_window_3_PC3	chr_4_window_3_PC4	chr_4_window_3_PC5	chr_4_window_4_PC1	chr_4_window_4_PC2	chr_4_window_4_PC3	chr_4_window_4_PC4	chr_4_window_5_PC1	chr_4_window_5_PC2	chr_4_window_5_PC3	chr_4_window_6_PC1	chr_4_window_6_PC2	chr_4_window_7_PC1	chr_4_window_7_PC2	chr_4_window_8_PC1	chr_4_window_8_PC2	chr_4_window_9_PC1	chr_4_window_9_PC2	chr_4_window_9_PC3	chr_4_window_10_PC1	chr_4_window_10_PC2	chr_4_window_10_PC3	chr_4_window_10_PC4	chr_4_window_11_PC1	chr_4_window_11_PC2	chr_4_window_11_PC3	chr_4_window_11_PC4	chr_4_window_11_PC5	chr_4_window_12_PC1	chr_4_window_12_PC2	chr_4_window_12_PC3	chr_4_window_12_PC4	chr_4_window_12_PC5	chr_5_window_1_PC1	chr_5_window_1_PC2	chr_5_window_1_PC3	chr_5_window_1_PC4	chr_5_window_1_PC5	chr_5_window_1_PC6	chr_5_window_2_PC1	chr_5_window_2_PC2	chr_5_window_2_PC3	chr_5_window_2_PC4	chr_5_window_2_PC5	chr_5_window_2_PC6	chr_5_window_3_PC1	chr_5_window_3_PC2	chr_5_window_3_PC3	chr_5_window_3_PC4	chr_5_window_3_PC5	chr_5_window_3_PC6	chr_5_window_4_PC1	chr_5_window_4_PC2	chr_5_window_4_PC3	chr_5_window_4_PC4	chr_5_window_4_PC5	chr_5_window_4_PC6	chr_5_window_5_PC1	chr_5_window_5_PC2	chr_5_window_5_PC3	chr_5_window_5_PC4	chr_5_window_5_PC5	chr_5_window_6_PC1	chr_5_window_6_PC2	chr_5_window_6_PC3	chr_5_window_6_PC4	chr_5_window_7_PC1	chr_5_window_7_PC2	chr_5_window_7_PC3	chr_5_window_8_PC1	chr_5_window_8_PC2	chr_5_window_8_PC3	chr_5_window_9_PC1	chr_5_window_9_PC2	chr_5_window_9_PC3	chr_5_window_10_PC1	chr_5_window_10_PC2	chr_5_window_10_PC3	chr_5_window_11_PC1	chr_5_window_11_PC2	chr_5_window_11_PC3	chr_5_window_12_PC1	chr_5_window_12_PC2	chr_5_window_13_PC1	chr_5_window_13_PC2	chr_6_window_1_PC1	chr_6_window_1_PC2	chr_6_window_1_PC3	chr_6_window_1_PC4	chr_6_window_2_PC1	chr_6_window_2_PC2	chr_6_window_2_PC3	chr_6_window_3_PC1	chr_6_window_3_PC2	chr_6_window_3_PC3	chr_6_window_4_PC1	chr_6_window_4_PC2	chr_6_window_5_PC1	chr_6_window_5_PC2	chr_6_window_5_PC3	chr_6_window_5_PC4	chr_6_window_6_PC1	chr_6_window_6_PC2	chr_6_window_6_PC3	chr_6_window_6_PC4	chr_6_window_6_PC5	chr_6_window_7_PC1	chr_6_window_7_PC2	chr_6_window_7_PC3	chr_6_window_7_PC4	chr_6_window_7_PC5	chr_6_window_8_PC1	chr_6_window_8_PC2	chr_6_window_8_PC3	chr_6_window_8_PC4	chr_6_window_8_PC5	chr_6_window_9_PC1	chr_6_window_9_PC2	chr_6_window_9_PC3	chr_6_window_9_PC4	chr_6_window_9_PC5	chr_6_window_10_PC1	chr_6_window_10_PC2	chr_6_window_10_PC3	chr_6_window_10_PC4	chr_7_window_1_PC1	chr_7_window_1_PC2	chr_7_window_1_PC3	chr_7_window_1_PC4	chr_7_window_1_PC5	chr_7_window_1_PC6	chr_7_window_1_PC7	chr_7_window_2_PC1	chr_7_window_2_PC2	chr_7_window_2_PC3	chr_7_window_2_PC4	chr_7_window_2_PC5	chr_7_window_3_PC1	chr_7_window_3_PC2	chr_7_window_3_PC3	chr_7_window_3_PC4	chr_7_window_4_PC1	chr_7_window_4_PC2	chr_7_window_5_PC1	chr_7_window_5_PC2	chr_7_window_6_PC1	chr_7_window_6_PC2	chr_7_window_7_PC1	chr_7_window_7_PC2	chr_7_window_7_PC3	chr_7_window_8_PC1	chr_7_window_8_PC2	chr_7_window_8_PC3	chr_7_window_8_PC4	chr_7_window_9_PC1	chr_7_window_9_PC2	chr_7_window_9_PC3	chr_7_window_9_PC4	chr_8_window_1_PC1	chr_8_window_1_PC2	chr_8_window_1_PC3	chr_8_window_1_PC4	chr_8_window_1_PC5	chr_8_window_1_PC6	chr_8_window_1_PC7	chr_8_window_1_PC8	chr_8_window_2_PC1	chr_8_window_2_PC2	chr_8_window_2_PC3	chr_8_window_2_PC4	chr_8_window_2_PC5	chr_8_window_2_PC6	chr_8_window_2_PC7	chr_8_window_3_PC1	chr_8_window_3_PC2	chr_8_window_3_PC3	chr_8_window_3_PC4	chr_8_window_3_PC5	chr_8_window_3_PC6	chr_8_window_4_PC1	chr_8_window_4_PC2	chr_8_window_4_PC3	chr_8_window_5_PC1	chr_8_window_6_PC1	chr_8_window_6_PC2	chr_8_window_6_PC3	chr_8_window_7_PC1	chr_8_window_7_PC2	chr_8_window_7_PC3	chr_8_window_8_PC1	chr_8_window_8_PC2	chr_8_window_8_PC3	chr_8_window_9_PC1	chr_8_window_9_PC2	chr_8_window_9_PC3	chr_8_window_9_PC4	chr_8_window_10_PC1	chr_8_window_10_PC2	chr_8_window_10_PC3	chr_8_window_10_PC4	chr_9_window_1_PC1	chr_9_window_1_PC2	chr_9_window_1_PC3	chr_9_window_1_PC4	chr_9_window_1_PC5	chr_9_window_1_PC6	chr_9_window_1_PC7	chr_9_window_1_PC8	chr_9_window_2_PC1	chr_9_window_2_PC2	chr_9_window_2_PC3	chr_9_window_2_PC4	chr_9_window_2_PC5	chr_9_window_2_PC6	chr_9_window_3_PC1	chr_9_window_3_PC2	chr_9_window_3_PC3	chr_9_window_3_PC4	chr_9_window_4_PC1	chr_9_window_4_PC2	chr_9_window_4_PC3	chr_9_window_5_PC1	chr_9_window_5_PC2	chr_9_window_6_PC1	chr_9_window_6_PC2	chr_9_window_7_PC1	chr_9_window_7_PC2	chr_9_window_8_PC1	chr_9_window_8_PC2	chr_9_window_8_PC3	chr_9_window_9_PC1	chr_9_window_9_PC2	chr_9_window_9_PC3	chr_9_window_9_PC4	chr_10_window_1_PC1	chr_10_window_1_PC2	chr_10_window_1_PC3	chr_10_window_1_PC4	chr_10_window_1_PC5	chr_10_window_1_PC6	chr_10_window_1_PC7	chr_10_window_1_PC8	chr_10_window_2_PC1	chr_10_window_2_PC2	chr_10_window_2_PC3	chr_10_window_2_PC4	chr_10_window_2_PC5	chr_10_window_3_PC1	chr_10_window_3_PC2	chr_10_window_3_PC3	chr_10_window_4_PC1	chr_10_window_4_PC2	chr_10_window_5_PC1	chr_10_window_5_PC2	chr_10_window_5_PC3	chr_10_window_6_PC1	chr_10_window_6_PC2	chr_10_window_6_PC3	chr_10_window_7_PC1	chr_10_window_7_PC2	chr_10_window_7_PC3	chr_10_window_8_PC1	chr_10_window_8_PC2	chr_10_window_8_PC3
Z011E0113	3.96018	4.74597	5.17304	-4.19397	-13.7635	-7.93266	-10.0747	1.69565	-2.55779	1.2968	0.985122	-4.81217	11.5906	-3.68918	1.28905	-7.8989	3.12744	4.30036	9.0209	-5.08427	0.482946	-9.695	2.80704	7.83534	2.25303	-2.08338	-4.74483	-1.75713	7.79396	2.45743	-0.773042	4.83688	1.0673	2.59064	5.19524	-1.43466	-3.81013	3.06261	1.17149	1.74479	-4.42579	-2.07473	-2.74656	-5.6418	2.88477	-6.87529	0.775259	2.78926	-2.21059	4.05811	-9.43068	5.43226	3.65488	3.44622	2.41107	7.2699	-5.52524	-3.95145	-4.56188	-6.36366	9.9152	6.80646	-0.396598	13.4215	5.10503	3.62572	-6.26041	-1.75715	-5.24961	1.80946	-6.6111	3.86219	-2.92182	6.47023	4.63204	-2.18083	-2.21177	5.86911	6.20396	-9.44949	2.81375	-0.065202	1.12781	5.00172	1.58403	2.77853	-2.5022	8.24026	2.51311	5.37528	0.818689	1.04522	-1.78854	3.75358	9.49215	1.55241	1.06633	-5.89059	-4.03029	10.3921	-0.674756	-3.4302	-1.14854	-2.36351	1.42028	-5.86889	0.964473	11.5935	7.60452	0.547145	-10.7764	-5.15622	7.16779	-2.41057	-5.72927	8.19184	-8.43844	5.02415	1.57653	13.9487	-7.55385	-0.307091	-0.208538	-14.2964	6.87922	-3.59887	2.72731	-13.876	7.10638	-4.22153	-2.81529	9.59368	7.21088	5.29088	0.741291	1.63206	-2.82789	0.240021	0.266999	0.660057	-2.99612	0.853137	9.88862	1.97351	3.90377	-7.99973	-1.7948	-11.5482	4.35265	-9.35477	0.885276	-7.71524	-3.90432	8.0542	9.27097	-1.30327	3.22349	1.38627	-1.17034	-6.69801	-10.2601	8.36724	0.820574	-2.89408	-3.53011	-9.9383	6.79133	-2.67081	6.62252	-3.81937	0.551965	-15.0008	-4.34006	13.121	-9.79652	-6.71379	1.46443	0.267077	6.71096	0.146893	-4.45787	-12.165	-1.7602	1.20599	-0.339261	-7.16515	-3.81149	3.50202	5.75506	1.32435	9.41382	-3.13406	3.20092	5.98678	-2.73562	4.41536	1.29938	-5.9264	-1.79629	-10.0217	-1.60062	-1.46916	0.0795337	-6.53422	-1.10154	-1.7919	-1.52929	1.90005	-5.00756	-0.422539	-6.92894	0.630203	7.62762	3.80506	0.733616	-0.236739	-2.68067	6.57622	1.01293	-3.54058	5.93826	10.9891	7.16764	-8.87543	3.92382	-7.85826	-2.50567	2.42219	-0.646101	-6.33157	-1.52894	-7.58598	0.552186	4.1764	4.05373	6.80132	2.92375	-9.89234	1.31731	1.76478	-0.745383	-8.62973	5.69524	0.310696	9.15089	1.90433	1.23483	-4.02738	7.1459	-1.81665	-4.15888	0.482267	1.69705	-2.89552	-2.41522	-0.267708	-0.773366	-0.918555	-0.225518	-1.34643	2.16506	-0.0543126	-1.0524	0.86508	-0.327629	6.43616	1.5637	-6.76766	2.19226	1.67561	-3.15591	-0.552939	4.92335	2.51973	1.7862	0.316582	-1.20863	-3.72142	4.78457	4.41751	0.185876	-9.99511	-4.86886	2.11979	4.0829	-7.5445	13.2559	-6.50859	7.57931	0.0453654	-7.24317	-0.288423	-0.607468	-0.269027	-5.2211	-0.268198	0.917476	-6.10841	4.32025	-2.80594	-7.56159	-3.15046	9.07414	-3.12222	-3.57274	3.15918	10.706	-2.3829	-1.82992	1.74068	1.58063	2.98156	-4.67389	-2.04186	0.126523	0.265639	-4.97818	-7.19957	-2.3908	2.98254	-3.83695	8.0163	4.61637	-3.84529	-1.42259	0.840099	1.36065	0.694644	-1.44869	0.398265	6.72539	-3.56193	8.22147	-1.36707	-6.25833	10.7025	-11.9043	6.86813	10.275	4.46974	-10.6966	0.0975148	4.69441	-6.53967	6.73943	-3.27075	9.96601	-4.4335	3.45716	1.36004	3.97639	-1.46604	1.80485	4.54871	10.4426	-11.1441	5.70203	-4.10067	-2.74565	4.14913	8.27916	0.313168	2.23806	-10.3338	9.19609	-3.4424	0.273929	0.839596	-0.3377	0.125317	-0.0900002	11.9538	3.11819	0.128995	5.25197	1.77433	-6.0551	0.393362	5.35992	-3.35569	-0.0408664	-0.696604	-0.853665	0.191907	-7.92308	0.0846377	-1.60484	-12.933	-12.1923	-0.75904	-7.81831	-7.63719	-9.71176	4.7808	13.5805	6.22713	9.31527	19.1597	-6.13044	-1.66119	3.44363	12.5861	0.110049	4.58637	-6.23993	12.2725	-1.52484	0.325501	-0.658245	1.69659	-4.43052	-1.13138	2.48937	-6.63313	-12.1374	0.760098	4.91889	7.15989	-0.396467	-0.886718	5.46916	3.80511	4.64269	6.33518	-1.41547	5.95096	7.66845	0.182874	7.55354	-0.563866	10.6644	-2.22872	1.57061	1.92359	-5.22927	-6.85455	-0.15848	-0.656778	-0.244131	0.588677	-4.49645	9.24729	-13.2574	0.173512	-4.57783	-7.59528	-3.02232	-9.65259	5.42652	5.76547	0.0698479	-1.99156	10.1166	4.91682	4.22322	1.63204	-2.71806	-4.40143	-0.868708	1.48565	5.79087	6.10317	0.255042	-1.2142	-6.30555	-9.15068	-10.6533	4.00918	3.02916
Z011E0115	3.00392	5.24559	7.58406	-6.27693	-9.01038	-5.30183	9.5463	-3.2466	-0.120101	6.64768	3.58013	4.50341	0.22549	1.35262	-2.37381	3.21348	-6.91724	-9.14838	1.08477	1.32788	-1.41498	6.33487	0.237664	8.11069	2.73572	-3.0265	-0.616572	-3.53196	-0.457466	-1.17868	2.18728	2.50504	-1.16451	1.42409	-1.55269	-0.557089	8.64007	-6.83912	1.9455	4.61057	-1.03702	0.242201	0.536825	6.87045	-11.4259	2.20549	1.51959	1.80484	-3.35419	-12.0935	1.09461	-4.3577	-2.43428	-1.58535	-12.5164	-0.536203	1.51495	1.51589	-1.10717	1.4892	-5.02623	-3.61374	4.00008	-5.09764	-5.08354	-7.07709	-4.90964	-6.57872	9.02136	2.78801	-11.0232	9.51071	-7.31137	5.8525	4.99439	-0.515741	-0.0740482	3.78056	4.8168	-8.38146	3.56309	0.873905	0.912589	3.28121	3.47999	3.38855	-1.4774	14.5859	2.40174	8.62648	1.28287	1.43175	-2.1852	4.98063	13.3375	1.18595	1.85308	-9.55523	-6.00754	14.0701	-1.98121	-5.37716	-2.39168	-4.11423	2.8681	12.9303	-3.41694	-4.77929	-6.8436	3.37916	5.27018	5.75877	-8.14399	0.956956	5.5683	-5.68585	10.0043	-3.2836	-0.0859132	-10.5861	2.08315	-0.352092	-2.16694	16.6446	-4.02497	1.42772	0.15334	12.9962	-3.70913	3.28646	-3.34088	5.16413	4.7953	8.86723	2.79613	5.45768	5.40708	0.852636	0.49408	-2.24944	-7.51929	0.563663	11.8937	1.44751	2.38179	-4.59505	0.959088	-11.3955	3.97618	-6.22768	-2.1949	-7.33309	-5.04315	6.33563	5.57733	-0.572867	2.40946	1.86705	0.15651	-5.71218	-7.24391	7.95107	0.922613	-2.89166	-3.32483	-5.77254	5.05822	-2.87226	4.68595	-3.77606	-0.281477	1.65364	-1.32988	15.0735	-11.4355	-9.02411	0.851186	1.28408	9.68162	-1.42834	-8.74608	-16.3986	-4.56397	2.49118	-0.646859	-8.96365	-6.17868	5.83296	9.05602	0.899404	2.95655	-2.69264	0.745241	-5.11512	-3.25793	4.452	4.93798	-6.38336	-3.03133	-11.575	-5.02675	-1.70215	0.739358	-9.71791	-1.32576	-2.95194	-2.38307	2.43477	-7.46333	-0.903393	-10.1107	0.598015	11.6396	5.23738	0.984534	0.602066	-5.62508	10.6926	0.845883	-6.60655	1.20874	-10.3406	-5.14093	2.24606	0.569437	5.35124	8.30479	-4.14203	11.2471	6.50783	9.16336	1.69119	3.70619	-7.84326	-2.59339	-4.04072	1.54159	5.98047	-12.306	-4.77357	-3.50986	-4.52337	1.02576	2.20572	-2.35577	-0.980374	3.1692	8.50643	-4.67929	5.53276	-3.37931	-1.88889	5.18637	-9.73012	-9.75303	5.60081	-0.652104	2.0739	9.82802	-4.75965	-0.527828	1.57263	-3.14944	1.24528	0.00139911	9.35743	1.69167	-1.17013	-1.09207	-0.184926	3.45754	-3.10654	5.07018	-1.29804	-0.997947	1.1074	-5.44579	2.3394	4.26516	-2.43139	-1.17824	11.3192	3.40445	-1.75301	6.29387	-6.1655	16.6534	-7.9338	9.57542	0.149953	7.97639	-2.95399	-0.544189	3.35933	10.6053	2.529	2.50776	5.77617	-6.59007	0.601516	6.4021	-1.38652	-4.94829	10.4375	0.752723	-0.0617328	-7.84701	2.24236	12.5999	-1.96756	-9.60606	-7.83809	2.866	8.66015	-2.87451	4.44155	2.64026	-2.58239	0.726798	3.19359	1.50141	0.795231	-1.80215	-0.743372	-4.79588	-1.80023	2.88204	1.00623	-2.28685	0.222505	-18.7624	-5.8815	0.520029	2.79999	-0.333184	-4.63694	8.41778	5.75523	7.93546	6.25813	-8.63609	2.58015	1.93838	-4.91256	5.91771	-1.79275	8.67248	-3.29217	-10.0985	0.129438	-10.1755	-3.06608	-7.17549	-1.95567	-10.0632	-11.4866	6.44663	-3.13566	-2.95849	3.0581	7.36624	1.1241	3.46549	11.8433	-0.712238	6.30847	4.96774	1.20817	-2.69957	1.6372	4.07487	-10.921	-7.31643	4.28219	-0.237206	-4.45563	1.75831	-4.82637	-6.1293	5.07553	7.03636	0.483779	-0.0140325	2.08114	7.84158	-4.90257	-3.01536	-12.2022	-8.68403	-0.479101	-7.43136	-4.38201	-6.89951	4.41652	9.5886	6.15429	8.03089	5.84214	-2.86871	-0.953091	0.142693	2.25233	9.39342	6.63438	9.60966	15.6929	-3.21404	1.40857	-2.94929	3.4674	-6.64345	-1.59804	4.57422	-7.27899	-14.0642	0.640426	6.13381	10.0865	-1.2384	0.235573	7.52501	5.20488	6.36325	8.28451	-1.85612	8.42498	9.7316	-2.07409	-5.40327	-3.5105	7.39647	0.240382	5.6238	2.68677	-12.9201	4.0533	-0.26256	3.6062	-2.1977	1.37798	-4.50385	5.73258	-11.2744	1.82602	-4.85661	-4.64942	-4.21916	-5.80212	4.71486	4.50528	0.0100839	-2.32444	6.94493	3.15782	2.95657	5.10673	-5.73977	8.62712	-1.3924	-2.71018	-8.03369	-10.4536	-6.59443	-3.65383	7.78654	10.338	2.62218	-8.79168	-3.24396
Z011E0116	-9.78871	2.70865	-1.67857	0.635164	3.05241	1.56067	-10.3345	1.68098	-2.55317	1.33408	1.07478	-4.98794	12.0306	-4.03057	1.28149	-8.30221	3.09463	4.38053	8.83047	-4.36529	1.10558	-8.62931	2.50312	6.72874	2.55078	-2.05169	-1.02987	-2.19754	-6.04078	-3.93969	2.14967	-1.05692	-4.14508	-3.39964	-3.26278	-1.43639	11.1306	-8.88518	0.878783	3.29711	-1.08929	0.54355	1.34143	11.033	-14.2258	2.93744	1.26014	1.03615	-1.9015	-14.782	1.98991	-6.93442	-5.09613	-3.53394	-14.7753	-0.25376	3.79632	3.62629	0.581426	0.790448	-8.04578	-5.89763	4.50927	-4.82488	-7.49476	-8.61075	1.80378	-4.11698	-0.561843	-9.76028	0.266579	-4.53598	1.44283	-6.92958	2.16071	-1.74645	-1.5443	-7.12346	-1.76067	0.924043	0.942223	2.7146	-8.03344	-4.30817	3.42298	-2.01371	3.62765	-3.50757	-0.471864	-4.42631	4.86618	2.68039	-5.38173	-0.366821	-10.397	2.54277	3.43181	9.38896	0.700967	1.91416	2.08635	-2.66602	0.896531	-0.313631	-1.1512	0.711671	-2.21027	2.19869	4.34035	1.17071	1.71294	0.530099	-0.448694	-1.97556	1.09998	-0.482826	2.31891	-1.38159	0.311336	4.16272	-4.15989	-1.31712	0.0874842	3.22452	1.78712	0.0982214	-0.212487	10.9945	-2.15617	2.41827	1.14799	-8.51003	-3.73255	-5.03072	-6.56531	-5.86126	-3.46039	0.224803	0.182035	0.954283	10.0793	2.3264	4.96747	-1.24312	-2.87484	1.24159	-2.84745	3.99321	2.19342	-6.67013	-4.08443	-7.05994	-6.34083	5.57381	1.0918	-2.96811	0.41357	-0.218291	-2.49025	-4.11016	-0.488607	4.48065	1.77692	-1.20752	-1.91489	-4.19283	3.69595	-2.27455	-2.65842	-5.46511	0.121123	-13.4045	-2.26318	11.782	-7.60357	-6.87385	1.2617	0.512887	-7.45392	2.77575	7.2841	11.2903	11.398	-5.28922	-11.3632	-6.54293	-1.90349	2.45223	4.84256	0.109775	-8.96943	-4.88345	-11.2165	-7.48485	-0.735078	-9.90553	-1.67017	-0.741078	-4.89209	15.1186	9.97604	8.57043	0.508363	-6.38297	-1.23836	-1.46802	-1.84059	1.63137	-4.96992	-0.378395	-6.48524	0.0159039	7.79039	3.67341	0.548983	-0.173644	-2.8363	6.82341	1.18498	-4.82268	2.04234	6.72196	3.19405	-4.66501	4.36419	-7.41445	-2.28126	2.06065	1.04708	-4.72868	0.568448	-5.51759	2.59053	4.46329	4.03681	6.74181	2.96316	-9.83208	-10.6975	-1.25139	-4.46686	6.39052	-9.85241	1.61439	9.44898	2.13916	1.40753	-4.27879	7.33501	-2.0207	-3.49649	-0.255121	3.26296	-6.57506	-6.99578	3.75597	-1.19458	1.31554	6.8594	-3.37457	0.114354	0.567708	-1.17436	0.928286	-0.636114	6.5183	1.63407	-7.23225	3.60996	2.37677	-4.03051	6.85557	0.0673739	0.180746	5.1221	4.31268	-0.281931	2.64165	1.41214	-8.49482	-1.07951	8.70716	1.91237	-0.452988	5.8154	-4.93001	13.3475	-6.49374	7.88159	0.174292	-6.85302	-0.541546	-0.148573	-0.0194363	-5.37	-0.165445	0.781197	-4.73254	0.283982	4.56405	-5.48543	-3.60425	9.37044	-3.09355	-3.86051	3.37895	11.018	-2.57726	-1.81854	1.84052	1.62943	3.17453	-4.61368	-2.05144	0.118987	0.232458	-5.14253	-7.41166	-2.50453	3.02052	-3.72723	8.41271	5.07723	-4.11058	-1.28516	0.868516	1.48524	0.92888	-1.40855	0.389323	4.7882	1.01146	7.30524	-2.04642	-5.92359	7.76408	-7.81908	-0.76782	-1.9776	-3.39654	-6.27018	-0.700043	4.5711	-6.43719	6.94585	-3.22177	9.66403	-3.76994	-3.88278	0.331065	-9.01128	-2.28193	-9.11556	-1.57657	-7.77529	-14.1007	6.54218	-6.53139	-1.80073	4.12383	8.13325	0.286519	2.55136	11.0484	2.71131	3.4283	3.91665	3.088	-1.35803	0.256042	0.923941	3.34267	0.380316	2.28997	6.70799	-0.157989	-4.5271	-2.24539	0.222698	0.551705	-0.69872	-0.772149	1.54809	0.140101	-1.51875	-2.85126	-0.126888	8.45644	8.81671	0.589546	-0.0915489	-0.518464	0.839447	-0.246239	5.34763	4.81624	4.61651	-6.03746	2.62686	0.914408	2.88827	3.68223	6.96012	4.75778	6.75835	-2.9957	5.56031	5.01237	6.55551	-0.370908	11.8841	0.573439	-8.43071	0.79212	2.79689	-3.96578	-6.59475	-10.9083	5.83969	-2.84555	-6.01974	-4.55888	-3.6376	-4.6266	0.617899	-8.15708	-11.6275	6.35426	-8.95381	-4.6784	11.376	-3.0207	0.663192	3.80931	-10.4211	7.39684	-1.03109	4.01577	-2.60177	1.16664	-4.86749	4.89657	-7.67105	1.3728	-5.00557	-3.02178	0.156215	-9.43095	5.55171	5.74837	0.198131	-2.14753	10.1671	4.66099	4.36282	8.5571	-7.90851	12.7317	-1.92047	-3.61449	-5.52049	-7.35601	-1.22363	-1.04404	-6.25186	-9.39489	-10.968	4.04828	3.2312
Z011E0117	-9.36858	2.60565	-1.48124	0.505612	2.46945	1.21067	-9.84877	1.59305	-2.4487	1.2354	0.946996	-4.67321	11.5685	-3.67237	1.20865	-7.64222	2.92355	4.10068	9.05345	-4.95887	0.425409	-9.32884	2.73318	7.76664	2.20837	-1.98665	-4.58468	-1.67807	7.71091	2.38222	-0.706307	4.76951	0.950587	2.41295	5.04677	-1.53794	-3.65024	2.95401	1.10131	1.68814	-4.4518	-2.07046	-2.71514	-5.37289	2.64751	-6.86937	0.77916	2.75489	-2.12967	3.94596	-9.40413	5.33829	3.50349	3.27602	2.25501	7.356	-5.44606	-3.81574	-4.37949	-6.47346	9.6964	6.6886	-0.340628	14.736	5.69182	4.16934	-2.40161	-0.783301	-8.27872	-9.60652	0.11849	-4.26131	1.38834	-6.80722	2.53121	-2.74038	-2.01678	-6.8192	-1.63402	0.810184	0.901588	2.21916	-7.49078	-4.13008	3.48551	-1.99255	3.65433	7.81237	2.47546	5.08471	0.772348	0.95576	-1.72259	3.68166	9.27863	1.51824	1.03721	-5.57731	-3.88645	10.1632	-0.639237	-3.34371	-1.02199	-2.25685	1.31188	8.57257	-2.68436	-3.26769	-3.28687	2.06479	4.21889	3.43434	-5.14321	0.165864	4.81751	-3.73731	5.97069	-1.84943	0.207439	-7.97354	0.562658	-0.769117	-1.91846	11.9253	-1.36456	0.962951	0.144194	10.4877	-2.26672	2.27247	1.21027	-6.4406	-2.84253	12.5469	7.27143	6.05846	-2.44361	-0.49517	0.47284	-0.616616	9.33401	0.315387	5.00558	0.307928	-0.823646	-0.530066	-2.38114	7.51615	2.92238	-8.2013	-0.399502	-7.68533	-2.14166	5.38084	2.06511	-1.49481	2.96564	0.501461	-1.09772	-5.97317	-0.229802	3.91029	1.07944	-0.724837	0.992614	-7.52122	5.71128	-1.67578	2.95765	-5.94936	-1.27936	5.5021	0.183861	0.864576	4.34449	6.00783	0.725836	-1.2393	6.55805	0.253788	-4.07821	-12.045	-1.65456	1.08624	-0.276382	-7.12522	-3.69111	3.33159	5.54434	1.28698	2.98643	-1.06847	-1.91188	-3.31724	-3.21826	3.82574	3.68119	-0.15647	-5.21108	15.9012	10.336	9.41677	0.578874	-0.987415	-0.526926	2.7296	1.69878	2.02001	-0.844279	-0.979107	0.447745	0.21378	-1.04231	-0.0173742	-0.638871	-3.34127	-0.0792519	-2.31265	2.59957	-2.67046	5.19343	2.80959	3.21967	-4.61266	6.0351	-3.01926	1.11331	-1.14961	2.88263	-7.2132	-3.30614	-6.68327	-2.19458	4.933	4.25537	6.9122	2.88184	-10.2982	-15.0781	-3.23089	-5.92185	10.0762	-12.0086	1.22386	-2.67401	-1.14509	4.01855	2.14004	2.28114	3.0024	-2.00738	9.02515	-1.82024	9.18532	9.06024	-11.7496	-1.94031	-2.75528	-12.7646	-0.924771	4.83976	-0.89927	10.4129	-5.99221	-5.11901	-9.23397	-2.63811	0.802966	-4.20733	-2.03353	10.6799	-4.9052	6.37437	-0.889202	-2.91522	-3.2662	-10.6777	-1.67893	7.73805	6.85495	1.60069	1.97092	-4.64606	1.2194	2.40885	-2.96189	7.80278	-1.08914	-2.59077	1.6293	-6.16872	-1.08406	-0.452551	-0.408169	-4.90927	-0.2152	0.818719	-5.8604	4.17609	-2.82387	-7.42221	-3.16699	9.24151	-2.92756	-3.58502	3.14349	10.5148	-2.23271	-1.70794	1.60463	1.49301	-0.0296049	-2.65728	1.30218	-0.735549	0.942721	-6.10274	-6.82735	-1.18174	-0.535634	0.745592	-5.8157	-10.9732	2.60124	7.98764	-6.4817	-3.70782	0.33652	0.906107	-0.326364	-13.973	-6.64116	0.382091	1.49156	-0.417268	-1.37604	1.06987	9.30481	11.9513	6.99234	-9.5405	0.776355	4.88711	-6.65263	6.85512	-3.37123	10.0686	-4.00177	3.4325	1.38801	3.98371	-1.43152	1.70026	4.5875	10.6851	5.96746	-4.49049	6.3589	-2.35569	-6.90203	-7.1374	2.8599	7.70513	-9.96936	9.05231	-3.40519	0.338902	0.831496	-0.291033	0.0860947	-0.153341	-10.7895	-3.27625	2.81268	1.2579	-1.23854	-3.70598	-0.986452	-9.44723	6.52916	7.31403	0.387633	-0.132638	2.12035	1.77443	-4.84519	-1.91188	-3.76315	-12.4731	-0.812162	-7.83344	-7.80484	-9.96936	4.87549	7.09696	5.63622	6.26336	-5.35911	2.64795	0.953236	2.80905	3.67546	6.53315	4.42582	6.27722	10.9598	-0.7039	0.275663	0.600286	1.53	-4.33829	-0.717078	1.50647	-6.56559	-12.1155	0.713161	4.955	6.94892	-0.370837	-0.914177	5.75247	3.87219	5.13397	6.51101	-1.42829	5.91445	7.46067	0.283622	7.35597	-0.603772	-7.04853	5.84238	6.92214	0.884323	-14.1235	-5.47562	-0.121546	-0.715792	0.303882	-2.54142	-0.908364	-7.42248	7.22905	-2.44881	-1.2097	1.23622	-0.423107	5.88507	-2.86804	-1.53247	-0.368708	0.417971	-7.36691	-1.79458	-1.64877	-6.13622	2.21208	-4.9745	-1.12637	1.54187	2.88031	4.60015	-1.77605	-3.54022	8.4601	13.9462	4.41837	-9.61858	-4.74558
Z011E0118	-3.08818	0.791152	1.74904	-2.65247	0.280853	-0.307806	12.8489	-4.38626	1.12188	5.95217	2.84364	6.6997	-1.12169	2.54168	-2.96984	7.33738	-8.99868	-11.51	1.43075	2.91229	-1.77814	8.99441	-0.627222	-0.608032	-0.103966	3.23927	5.27997	-1.59075	6.64574	1.43654	-0.0374397	4.14218	1.0555	1.48996	3.35637	-0.39732	-2.82378	2.64958	1.03103	1.41755	-4.48489	-2.15589	-2.91685	-6.21283	3.11355	-3.55635	-0.215417	0.84415	-2.06755	-0.128527	2.11917	-6.83358	-4.96312	-3.40481	-14.6724	-0.519321	3.77007	3.52565	0.527518	0.997411	-7.84315	-5.84172	4.46998	-6.25455	-7.23114	-8.85645	-7.1471	-7.51895	12.1658	3.58262	-13.1444	12.0446	-8.53657	8.13256	5.45206	-0.496626	-0.393187	5.54346	6.07829	-9.37693	2.87182	-2.87323	4.94405	5.55543	2.69872	3.45211	-1.38188	8.96746	2.40926	5.61802	0.83627	0.967653	-1.7619	3.91293	10.0105	1.38936	1.19803	-6.18469	-4.24489	10.836	-0.921576	-3.72144	-1.18552	-2.59354	1.57448	9.33318	-2.84024	-3.4943	-3.86869	2.3123	4.51889	3.88325	-5.71735	0.321629	4.62897	-4.1863	6.40991	-1.89048	0.461093	-7.90078	0.589721	-1.0459	-1.41006	12.7483	-1.8433	1.12522	0.177313	11.2151	-2.38648	2.49622	1.43127	9.10086	6.85894	11.7921	6.72971	7.20117	6.78057	0.919781	0.766173	-2.90014	-9.74546	1.31556	12.8326	-0.156042	2.88651	-4.65946	1.18014	-16.8018	5.23217	-8.02484	-1.74947	-10.1705	-6.77843	6.38624	8.9173	-1.17288	3.17092	1.43278	-0.957592	-6.57966	-9.2695	7.62913	0.607894	-2.66105	-3.44561	-9.50667	6.65735	-2.78422	6.44922	-3.9036	0.564693	5.76672	-0.382828	1.30143	4.00832	5.36937	0.961041	-0.945487	-9.05419	4.38547	14.7948	11.1416	11.1558	-5.27006	-11.2995	3.69458	10.5652	-8.35792	-5.1742	0.157698	-2.17789	-7.59295	-6.11907	2.24641	-0.476548	-8.64982	-4.1185	-6.11252	-1.9185	-10.5553	-1.88899	-1.73825	-0.00856546	-6.86837	-1.10268	-1.92047	-1.62439	1.87352	-4.97039	-0.337461	-6.83224	0.126519	8.06668	3.93055	0.704363	-0.0431091	-2.98137	7.09152	1.11349	3.96944	5.00818	1.98393	3.92525	-5.5521	2.10061	3.74786	6.4108	-3.13319	10.1043	4.18572	6.33794	1.12214	2.63935	-6.87393	-2.44409	-3.1331	1.32598	3.96903	-5.88621	0.867029	-4.32722	5.21033	-7.11667	1.57079	9.51264	2.23108	1.43656	-4.4609	7.65244	-2.049	-2.33407	-0.5253	3.32842	-5.51094	-6.46718	3.2641	-1.35554	0.775369	2.71406	-1.97217	0.426691	-0.884502	3.78916	-3.15814	-3.04773	0.816087	1.52946	-0.444687	-1.52119	-0.884655	7.58691	-1.58117	4.78704	-0.949218	-0.0963767	0.515299	-3.61589	-3.03156	7.38553	9.19679	2.822	2.28604	-4.37909	-0.479518	5.79774	-4.99765	13.6097	-6.64983	7.91905	0.130897	0.00563116	-5.62983	4.64953	0.890729	-5.69054	-0.398133	0.914333	-6.12937	4.17949	-3.05327	-7.87369	-3.35646	9.33468	-3.32583	-3.86285	3.40066	11.2678	-2.62636	-2.00383	1.97512	1.76747	3.16426	-4.18841	-2.3586	-0.185993	0.412111	-4.55464	-6.3547	-1.17921	3.92302	-3.39712	7.8121	4.75348	-3.14743	-1.79398	-0.177001	0.179332	-0.685045	-2.0107	-0.894483	2.26726	4.0446	6.88521	-1.4982	-5.18837	5.61014	-1.75405	-4.02857	-6.57753	-2.64225	-1.25382	1.51418	-2.83418	2.76128	-0.180236	3.5755	-6.25603	5.1791	2.21948	1.49333	-8.92413	-2.26736	-8.92851	-1.61248	-8.3553	-14.298	6.86186	-6.45158	-1.90574	3.17101	1.73577	-0.876614	3.97401	-10.4996	6.89408	-2.31885	-0.630453	0.0544064	-0.310608	0.616952	0.0391157	12.414	3.05254	0.32176	5.32069	1.8274	-6.36647	0.472731	5.68685	-3.30396	-0.193566	-0.707769	-0.887683	0.100084	-8.29093	0.225409	-1.73046	8.91427	9.00076	0.669076	-0.0395655	9.07338	5.71891	-2.71095	0.214578	2.35071	3.35774	18.4919	-6.07952	-1.70795	3.51054	10.1959	-5.58981	3.3889	-15.7047	11.8266	-1.20461	0.852086	-0.0974498	1.59488	-4.76062	-1.32739	1.95303	-6.72559	-12.5212	0.685541	5.21072	7.42593	-0.58555	-0.755778	5.99564	4.14269	5.41077	6.59104	-1.42911	6.38065	8.10667	-0.0718218	8.08171	-0.339899	-10.0485	5.01106	-12.4946	4.50253	3.29307	-7.27301	-0.0374254	-0.738108	-0.168572	-2.40628	0.490608	-5.25299	4.01165	-2.35152	-0.312324	-0.846764	-2.45543	6.53477	-2.93362	-1.82454	-0.371611	0.335872	-7.86605	-2.06131	-1.77407	-3.07323	0.606184	12.4241	-1.85534	-3.468	-10.8835	-14.4538	-5.83948	-0.900853	-6.59718	-9.65079	-10.9807	4.01015	3.25376
Z011E0119	2.6103	5.29518	7.41026	-6.30195	-8.47624	-4.8729	9.06394	-3.09341	-0.288521	6.74023	3.69509	4.1748	0.458475	1.1432	-2.3125	2.59632	-6.64882	-8.82614	2.26674	-0.903993	-0.676066	3.46138	0.717061	10.0639	3.31775	-3.6992	-7.58625	-3.30444	3.27041	1.46561	0.574505	4.41711	1.49797	3.56375	-1.32893	-0.668988	8.40535	-6.5357	1.98478	4.58797	-1.08905	0.217239	0.230558	6.35009	-11.1422	2.07153	1.58236	1.91684	-3.54773	-11.6861	0.876778	-4.03904	-2.14042	-1.38868	-12.265	-0.495525	1.14429	1.22242	-1.3017	1.52042	-4.63024	-3.27048	3.94558	-5.01523	-4.65447	-6.89591	-4.62863	-6.47713	8.56092	2.6391	-10.7755	9.1669	-7.17549	0.00464561	4.13656	-4.1194	-2.56791	-9.12746	-2.11665	1.3636	1.74155	-2.50066	9.59537	4.34679	9.62366	2.91295	-1.62729	-8.18223	2.62915	-9.452	11.3357	-2.03725	-3.87601	1.14822	-8.35165	2.44057	6.25858	5.98936	0.358324	-4.74917	0.669135	-4.64691	1.93988	-0.0101737	-1.54528	13.3438	-3.58055	-5.02742	-7.19467	3.60511	5.42262	6.14714	-8.661	1.13395	5.63707	-5.78574	10.2737	-3.32064	0.144478	-11.6059	2.07121	-0.597463	-2.55713	17.0421	-4.31053	1.59655	0.166178	15.0811	-3.63447	3.70163	0.565986	-13.2295	-6.211	-8.44767	-10.6876	-8.33842	-5.15776	0.176211	-0.0967351	1.81947	-7.23248	0.553129	11.8452	1.73515	2.30072	-4.65757	0.948477	-10.7753	3.78791	-5.97188	-2.25299	-6.9527	-4.78581	6.32127	5.12027	-0.446809	1.87318	2.02839	0.0340387	-5.5082	-6.84283	7.84761	0.98613	-2.74575	-3.34613	-5.25668	4.84832	-2.90945	4.44758	-3.7815	-0.371205	4.26967	-1.28941	3.10819	2.42406	3.15546	0.364232	0.0742606	-6.11997	2.79053	10.3225	6.96594	8.2469	-3.96341	-11.5489	1.99525	8.24829	-5.98851	-1.84099	-0.164057	12.2116	-3.7053	5.91895	8.31045	-3.83291	8.33578	2.35884	-8.2235	-2.66572	-14.9974	-4.28849	-2.95782	-0.278466	-10.1151	-1.35017	-3.09663	-2.49041	2.49046	-1.6806	-1.9806	4.66001	-4.9323	12.1403	5.40901	1.00619	-6.35913	1.70364	-9.52962	3.7307	2.61056	2.786	5.76854	4.3005	-7.36346	2.20282	-5.8881	-0.0652986	1.12903	3.75434	-0.607852	5.44229	-2.84138	3.39448	-8.79884	-3.74592	-4.74113	1.75078	7.14518	-3.96322	-1.62509	-2.3311	-8.85558	3.22704	0.523705	11.439	3.43295	1.85801	-4.78548	10.4972	-4.70131	-3.39518	-2.09587	5.45305	-10.1537	-10.0827	5.85469	-0.627819	2.13816	10.2046	-4.94819	-0.582719	1.69637	-3.38892	1.23436	-0.0445917	9.52675	1.90625	-8.10067	5.47233	3.87244	-6.75149	8.59197	-1.36922	-0.0716188	5.54265	6.13981	0.400806	2.84727	0.29607	-12.8309	-1.14061	11.6373	3.59424	-1.95725	6.36607	-6.35923	17.037	-8.15891	9.84095	0.172789	-1.3511	2.45741	-6.23092	1.99802	10.0608	2.41114	2.59559	5.3395	-6.39449	0.573864	-8.35761	-4.40799	11.3287	-6.43006	-6.12631	5.0062	15.0109	-4.93553	-3.75263	4.17356	3.04729	1.47071	-2.79632	-3.00073	-1.46941	2.05865	3.84825	-2.85941	-0.438639	3.36719	-2.05268	9.75062	8.05056	-6.93341	-3.4301	2.09051	3.0717	1.05869	-2.38759	0.201265	-20.3945	-1.99115	0.0207608	2.38005	-0.234651	-7.18017	12.082	-8.14134	-10.929	-3.66998	-0.12663	2.71357	-5.63428	4.4189	-1.09073	5.0673	-3.87785	4.36832	1.4999	1.44097	2.1504	-2.54619	1.63378	3.1092	6.46003	3.41095	-1.90009	4.48949	-4.06329	-4.16481	-4.59233	2.66451	8.74681	11.2165	-0.492308	6.37088	4.93278	1.27038	-2.72776	1.59081	3.92262	14.3656	1.58523	1.8369	6.4276	0.185615	-3.03341	-2.29758	8.81143	-4.73692	-0.431912	-0.608222	-0.774395	0.0592734	7.1131	-4.77954	-3.21084	-11.6613	-8.25423	-0.452078	-7.38031	-3.96148	-6.56279	4.38734	8.95567	6.01435	7.91644	12.3408	-5.07798	-1.83148	4.0672	6.97192	-6.50616	6.56376	-15.124	15.4951	-3.47632	1.648	-2.98711	3.82237	-7.32802	-1.41377	4.6398	-3.72489	-9.87778	0.361323	3.07007	2.165	-0.44468	-1.73517	-4.33353	-3.18752	-2.5505	-3.21722	0.299874	-5.59271	-6.8776	4.9242	11.9885	1.00243	-6.59917	7.20566	5.17976	2.93957	-12.5337	3.7088	-0.0768928	3.56845	-2.00703	1.39434	-4.15628	5.30093	-10.7349	1.77169	-5.08986	-4.48013	-3.89107	-5.32603	4.6429	4.33987	0.00598506	-2.37419	6.56559	2.92315	2.79737	4.66248	-5.44737	8.10093	-1.32615	-2.60947	-7.42586	-9.93212	-6.58508	-3.38244	7.25488	9.71224	2.38536	-8.70648	-3.05461
Z011E0120	-12.6375	3.50079	-2.14128	0.985894	7.06752	4.35073	-14.1746	2.97485	-3.96678	2.09883	1.95969	-7.58487	13.6616	-5.51146	1.85133	-13.1482	5.39572	7.04222	10.2168	-7.72442	1.25059	-14.5688	4.47708	10.1428	3.29857	-3.70811	-7.45505	-3.2302	7.02607	3.03487	0.155069	5.78814	1.68307	3.46238	1.21142	-0.13705	1.98172	1.2921	0.963351	4.23865	-2.70601	-4.06692	-2.88206	-4.05512	-0.476131	-0.730631	1.78451	3.73082	-3.29009	-3.23524	-3.73467	-1.1213	2.19865	1.01691	-2.89434	4.82567	-6.95968	-4.4288	-4.58493	1.27219	-4.82673	-3.27581	4.01463	-4.87722	-4.65664	-7.01854	-4.93437	-6.55435	8.76093	2.66218	-11.0475	9.39435	-7.35649	-2.0719	4.81922	-3.57741	-1.47177	-9.22959	-3.18063	2.01108	1.71798	6.53517	-13.5106	-6.63624	3.60026	-2.6424	3.98198	14.9878	2.31972	8.66894	1.30419	1.33176	-2.12295	5.08613	13.7037	1.07233	1.9642	-9.65304	-6.08576	13.7866	-2.30738	-5.40757	-2.50519	-4.2011	2.95033	13.4103	-3.54898	-4.74524	-6.96992	3.51718	5.48802	6.06506	-8.56853	1.1341	5.65347	-5.95697	10.3456	-3.31057	0.0177997	-11.4169	1.75645	-0.61681	-2.53108	17.099	-4.23373	1.60051	0.282268	12.8606	-2.82734	3.37845	-3.35153	4.84269	4.53149	2.66827	-3.38998	-1.31677	1.27888	2.02595	-1.4257	-0.526277	-7.30029	0.455193	11.8358	1.60885	2.26541	-4.62193	0.825292	-10.9356	3.83964	-6.12097	-2.26877	-7.21645	-4.86513	6.2811	5.36289	-0.49358	2.4728	1.8616	0.374706	-5.64755	-7.07426	7.75271	0.918498	-2.88217	-3.30205	-5.58928	5.00194	-3.0075	4.56818	-3.86534	-0.171146	1.54404	-2.01519	15.4862	-11.6402	-9.45222	0.751381	1.40601	9.9991	-1.53159	-8.7919	-6.01837	-4.03164	1.12986	-5.80103	-0.606872	4.77174	-5.24819	1.90739	0.864653	-6.55971	-5.48618	-8.70752	-5.36002	-1.93669	-6.22477	-0.607249	-7.02718	-3.17487	-12.544	-5.28023	-2.3416	0.900797	-9.93916	-1.29158	-3.01217	-2.45339	2.35661	-7.40297	-0.841407	-9.76934	0.0103714	11.8749	5.18272	0.852619	0.552314	-5.76163	-2.04596	-1.12185	-6.43847	1.50807	2.73323	1.14112	-4.32298	2.46279	-6.00221	-0.199958	1.11697	-0.0741684	-6.81669	-3.65845	-7.7465	-2.85801	2.48396	2.66348	5.11369	3.35064	-6.62061	-11.0447	-2.18709	-5.75887	5.01121	-9.42398	0.802031	-1.3254	-0.89723	5.51672	5.4451	-0.486715	1.54066	-2.8521	7.25942	0.79231	5.0898	6.15289	-8.8861	-1.66069	-2.13098	-9.36649	-2.64005	4.34806	0.210008	8.02824	-5.54357	-4.91279	-5.95572	-2.46246	-0.250602	-2.14233	-0.197035	8.51527	-2.94254	5.27428	-1.28319	-2.31451	-0.906556	-10.2637	-3.79243	6.89736	7.948	2.61379	2.94732	-3.85749	0.0584913	3.03843	-2.04451	-7.1526	-7.09492	-4.3535	3.06139	-9.3739	-2.67493	2.53937	0.00631107	-9.83423	-1.24736	1.67867	-9.83297	5.91378	-3.03644	0.889664	-2.71474	-4.73455	10.3788	0.503325	0.0950887	-3.00548	1.91244	8.39878	-0.125988	-4.8606	5.16309	-6.508	-3.11616	0.697547	1.34371	-4.89633	-8.82224	-3.72747	5.28783	-5.32481	9.89072	8.09416	-6.86698	-3.16421	2.0095	3.01246	1.19601	-2.27985	0.212271	3.62956	-2.77025	8.5464	-0.255143	-5.85489	8.2429	-7.28799	5.41845	7.66432	6.13314	-8.45027	2.55094	1.76895	-4.79243	6.05348	-1.71211	8.42341	-2.9174	1.30753	1.51037	1.98948	-2.57593	0.614256	3.08641	5.88934	3.42622	-2.0952	4.42308	-4.08393	-0.936403	0.790497	1.96236	6.50212	10.1669	2.05186	5.36564	4.86448	2.99688	-1.49669	3.42165	3.19312	17.0625	3.76526	0.427359	5.73486	2.95085	-8.35576	0.872323	8.66152	-4.39727	-0.412971	-0.516932	-0.807649	0.0716235	-11.7954	0.74276	-2.52028	13.0245	7.45796	-1.63431	-0.756849	-4.02832	-6.88715	4.56938	9.37243	6.27664	7.90816	-2.5958	-0.317837	-0.766618	-0.162166	7.08827	-6.50057	6.50946	-15.1656	-3.46081	5.87008	6.42602	6.91432	1.10036	6.71461	1.33056	-7.73071	0.091576	0.913739	-4.03047	-5.45567	-7.96535	4.9548	-1.78666	-4.39274	-3.25297	-2.44585	-3.07865	0.286979	-5.61125	-8.11025	4.48422	-5.15666	-3.45882	6.96348	0.398596	0.608153	3.56005	-6.24659	-0.112096	1.24643	2.94113	-2.093	1.348	-4.10914	5.48026	-10.8122	1.83114	-4.99282	-4.55163	-3.84051	-6.54858	4.94871	3.94707	-0.418981	-0.436904	6.90775	2.9049	3.00671	4.91483	-5.56549	8.40865	-1.37475	-2.73573	-7.68426	-10.2734	-6.60929	-3.47727	7.68124	9.98709	2.32483	-8.75579	-3.04702
Z011E0121	-9.75938	2.72161	-1.59047	0.625842	3.06906	1.70372	-10.385	1.75647	-2.62902	1.37349	1.05901	-4.99903	11.8828	-3.89898	1.37352	-8.30794	3.26548	4.50131	9.04179	-5.31632	0.485633	-9.96579	2.99352	8.12642	2.33948	-2.32177	-4.94893	-1.84861	8.13685	2.82265	-0.828885	5.11432	1.2396	2.81887	5.36446	-1.48983	-3.98246	3.21545	1.33418	1.91812	-5.76638	-2.0986	-1.16075	1.27675	-7.00038	3.03006	1.19809	1.01709	-1.91236	-14.8814	2.09033	-7.05778	-5.09781	-3.40004	-14.7199	-0.21898	3.41893	2.53672	0.164391	-6.11648	8.75496	6.15303	-0.479303	14.9948	6.06648	4.45453	-2.04547	-0.629221	-8.77791	-9.77658	0.483752	-4.67675	1.58189	-7.13202	2.07363	-2.40668	-1.89846	-7.09389	-1.83744	0.998418	0.999771	-6.4483	15.232	6.75363	9.42074	3.58751	-2.01361	-14.8468	2.75874	-12.9063	10.8748	-2.45095	-3.44084	5.68425	7.9956	3.17073	2.50375	0.0505561	-0.141762	2.86799	-0.732876	3.30444	1.88047	0.568275	-4.59918	2.64634	-2.57138	1.84152	3.04646	0.738069	3.48497	1.30103	-2.04579	-0.882237	-0.289649	1.61201	-1.89469	1.03672	1.63431	3.82504	-4.41462	-0.359374	-2.17315	6.75931	0.383408	0.709602	0.690714	11.0438	-2.40419	2.44173	1.0921	2.45863	3.38879	6.21326	3.80335	5.42932	6.83425	0.92097	0.731566	-2.98313	12.4602	1.66372	4.87272	-0.758331	-1.6386	-0.456949	-3.4481	7.95318	-11.4949	-2.52887	4.89123	8.86708	8.51763	1.25601	-9.83262	-0.786468	-1.26114	0.0395675	-0.564675	0.421909	6.65118	-0.123853	1.36315	1.22581	-0.760724	9.13025	-1.1574	1.05968	-11.2438	-2.57134	-0.754818	-19.4621	-3.39416	13.3998	-9.95204	-7.0565	1.37865	0.394154	6.99929	0.0223287	-4.68418	-12.7011	-1.95482	1.40789	-0.363047	-1.83184	1.77517	-2.86052	-0.0504524	0.931904	-0.0677646	-6.03055	-6.61241	4.80581	-1.48863	-7.10609	-3.99631	-6.11292	-1.89585	-10.3892	-1.8669	-1.63297	0.0337258	-6.8214	-1.08937	-1.86906	-1.61296	1.90052	-4.87832	-0.340559	-6.68027	-0.00533228	7.92782	3.79431	0.648689	-0.170009	-3.02869	6.96571	1.16881	-4.90721	2.01835	10.2389	5.68394	-8.14876	3.85774	-7.69269	-2.36209	2.25051	3.6282	-3.44658	-3.49461	-4.22391	-3.17351	4.58455	4.09012	6.69735	2.98804	-9.8142	-6.91876	0.920091	-2.75921	7.05401	-7.42291	-0.490139	3.81323	0.188662	2.99788	-1.44006	7.14722	-0.70274	-1.98251	8.83206	-1.54688	8.74018	8.60021	-11.4045	-1.86876	-2.66565	-12.3316	-1.18998	4.78805	-0.746428	2.05331	-3.40668	-0.432071	3.52358	4.37159	-7.18633	3.4962	2.3835	-4.21732	6.86845	-0.233433	-0.0368032	-2.12797	-2.02293	-10.9284	2.6794	4.71318	0.197736	-1.77224	5.36351	2.22191	-0.691834	5.41609	-4.16571	13.4888	-6.57202	6.84387	0.574822	10.6536	-3.54508	0.752907	2.87424	4.02639	5.03679	-0.694924	-6.39782	4.34108	-2.82418	-7.61257	-3.03557	9.36637	-3.33634	-3.86578	3.37394	6.89635	-4.18479	1.37442	0.451378	-1.52271	-10.8314	5.24692	11.6387	-3.00569	3.74577	2.38329	-1.29374	1.82581	1.10061	2.9832	-1.8941	-4.99238	0.41311	5.41177	-4.64688	-0.865138	1.02991	-1.53459	1.39883	6.41571	-3.47626	8.17547	-1.27447	-6.22084	10.5066	-11.5181	9.72996	11.7997	7.3945	-9.75347	1.40165	4.47858	-6.38736	6.79135	-3.17502	9.75303	-3.8912	-1.58903	1.49718	-8.84524	-2.24475	-8.74334	-1.57478	-8.25127	-14.2137	6.76864	-6.31724	-1.84519	4.29578	8.4606	0.355169	2.23026	-10.7714	9.39137	-3.41636	0.209308	0.843227	-0.33685	0.039504	-0.110643	12.3431	3.10577	0.21659	5.23435	1.87908	-6.26506	0.516645	5.60698	-3.31256	-0.0230949	-0.592164	-0.867227	0.192823	-7.69925	-0.0827442	-1.74608	8.78423	8.99897	0.669478	-0.0989405	8.93886	5.66151	-2.74368	-11.0128	-0.546557	-0.354596	-6.23919	2.73833	0.940991	2.89683	3.41351	7.07992	4.77829	6.84302	-6.94045	7.56544	5.36288	9.09951	-0.639733	8.87866	1.75067	-9.86872	0.853019	2.84014	-3.95887	-6.72555	-10.7378	5.78977	-2.78332	-5.93271	-4.57242	-3.75927	-4.71979	0.603545	-8.2307	-11.588	6.3501	-8.96304	-4.72018	9.61941	-2.58303	-9.42596	4.35147	0.457608	-7.16915	-0.155147	-0.618402	-0.162363	1.75485	-5.8814	10.1594	-14.994	3.12987	-4.41794	-5.55556	-4.45313	-10.2804	5.53762	5.27919	-0.377439	-0.063788	9.91813	4.73133	4.30854	8.41935	-7.86459	2.72303	-0.383283	-0.483948	6.18178	6.39377	0.239923	-3.96141	7.07683	10.9823	4.15827	-9.41519	-4.51835
Z011E0122	-7.97329	4.44472	1.49549	-1.17128	0.180762	-0.953255	8.0835	-2.34473	0.375722	3.85913	2.67384	3.25324	4.11025	-4.12572	-2.64029	-2.56314	-4.48787	-3.88208	9.52442	-5.95619	0.757738	-11.0749	3.36205	8.53739	2.59222	-2.44826	-5.55824	-2.23519	8.54679	3.23054	-0.727476	5.94934	1.5838	3.27968	5.65552	-1.40577	-4.64554	3.8902	1.48381	2.20362	-4.49819	-2.24197	-3.11456	-7.11856	3.65309	-1.90667	-0.649477	1.09382	-2.0967	-2.08962	1.88261	-6.19979	-4.37963	-3.05039	-14.2111	-0.506456	3.18858	3.06711	0.262757	1.07357	-7.21632	-5.30987	4.38981	-6.07383	-6.60633	-8.52265	-6.70676	-7.32425	11.4338	3.41166	-12.7488	11.5008	-8.3057	6.47583	5.46987	-0.091378	0.130979	-2.81388	-0.99296	-0.461693	0.695968	-6.03527	12.9549	1.80424	11.1506	-2.00974	3.37329	3.60881	4.26689	2.19606	6.01312	-4.10779	-0.74394	3.35773	5.83851	1.41333	-0.00147468	-4.25731	-3.47226	-9.81108	2.09903	0.291294	3.89979	2.57611	-5.49856	-6.67766	1.60929	11.1923	11.5722	0.315782	-10.1472	-4.34665	6.14033	-2.13503	-5.2881	7.33215	-7.25224	4.67952	1.72737	12.9444	-7.32303	-0.18599	-0.802157	-12.8362	6.02301	-3.25805	2.80915	-12.5931	6.97656	-3.82885	1.35826	-9.60105	-4.33121	-5.91893	-7.52698	-6.46431	-3.89924	0.239292	0.169502	1.24439	-2.80334	-1.65161	7.85118	0.853487	1.10228	0.566792	2.79491	-1.13869	4.9275	-7.60166	-1.80892	-9.57426	-6.36382	6.37004	8.21764	-1.00565	2.99425	1.53632	-0.697643	-6.37885	-8.40628	7.56574	0.498541	-2.83171	-3.38663	-8.8642	6.44842	-2.6477	6.0928	-3.92383	0.413826	-16.5573	-4.58335	1.5885	3.13025	-3.38445	-0.201138	1.69978	9.26687	0.560116	-2.20972	-13.74	-2.5616	1.63869	-0.449694	-7.88679	-4.6854	4.22902	6.77914	1.03228	10.1005	-3.30173	3.9578	6.64673	-2.88711	5.55921	1.5919	-6.49271	-2.07154	-11.4403	-2.34333	-2.02496	-0.0839873	-7.4787	-1.14809	-2.15504	-1.78791	1.96015	-5.46726	-0.427875	-7.4767	0.168495	8.86419	4.24382	0.767889	0.148433	-3.59687	7.88867	1.03621	-5.33719	1.84941	-7.15552	-3.29119	1.30536	1.83598	4.06892	6.86171	-3.33597	8.19408	2.16792	-0.150106	-3.38867	-0.547367	4.10762	3.65926	6.2904	2.98792	-9.0589	-6.55975	-0.778749	-4.17901	0.212519	-4.30331	-0.640546	-7.41976	-3.40956	3.2812	11.5224	-7.26654	7.85602	-2.09729	8.3652	-0.980207	7.86311	8.12713	-11.0125	-1.90922	-2.58552	-11.6188	-1.47538	4.66709	-0.523063	9.60707	-5.81474	-5.05086	-8.13388	-2.567	0.367081	-3.58074	-1.43842	10.0969	-4.17007	5.95663	-1.04335	-2.70862	-2.46836	-10.5567	-3.76476	7.42458	11.2446	0.419063	-9.23466	-4.35447	-0.620782	4.40066	-4.16775	10.4036	-1.95576	-5.88592	2.97188	-8.64729	-0.0902441	-0.220881	-0.568734	-6.5592	-0.601115	1.0336	-7.16235	4.80449	-2.93586	-8.48137	-3.38769	9.98485	-3.99083	-4.43657	3.81771	12.0749	-3.04596	-2.3439	2.38256	2.07255	4.01241	-5.4665	-2.90033	0.0805546	0.434393	1.04161	-3.67992	0.837683	0.336625	0.844172	4.25225	1.59404	-4.81021	7.31384	-2.08107	-3.17451	0.490515	0.59257	-0.382782	-18.2404	-2.58995	-0.314734	1.64079	-0.439697	-5.3514	8.51944	-4.91459	-7.37111	-2.87251	-0.98991	1.76203	-3.37801	3.07194	-0.347893	3.87799	-8.67961	6.0988	-13.1057	-2.61572	-5.96421	-3.52769	1.40083	4.15218	9.41821	5.04953	-3.65448	5.56552	-2.94215	-6.01245	-6.27056	2.84902	8.06089	-5.38577	4.20221	-0.0627348	1.95823	-1.29682	-1.34481	1.37895	2.71699	13.4128	3.21112	0.121363	5.34285	2.12036	-6.77667	0.567833	6.40748	-3.5446	-0.206527	-0.67929	-0.826858	0.19481	-9.00982	0.328652	-1.94137	9.75891	9.65309	0.718637	0.0545635	8.95745	5.68769	-2.33156	-11.9616	-0.615259	-0.598228	-7.65379	2.99596	0.873089	3.0184	2.96815	7.84755	5.35174	7.80819	13.4773	-2.09502	0.637018	-1.26285	2.23262	-5.08481	-1.21114	3.26301	-6.88813	-12.9276	0.674051	5.45835	7.95575	-0.821376	-0.585056	6.25293	4.4384	5.67486	6.87209	-1.46827	6.92979	8.45411	-0.799244	5.22232	-0.732007	-0.425039	3.76071	7.92803	1.45143	-14.922	6.50725	-0.719176	3.78532	-2.53302	1.79751	-5.5249	9.04086	-14.071	3.05207	-4.52212	-5.41215	-4.45334	-0.865768	2.1329	2.25181	-0.0231828	2.59071	3.36039	-0.0966128	0.346743	7.54099	-7.14429	11.5857	-1.73997	-3.28449	-11.3167	-13.4431	-6.64117	-3.40604	-3.02679	-9.30183	-11.3529	4.10434	3.5461
Z011E0123	4.46031	4.96303	7.60938	-6.29294	-11.064	-6.84208	11.4627	-3.93399	0.779093	6.1509	3.12268	5.79503	-0.0539054	1.6482	-2.85506	5.60476	-8.47873	-10.6319	7.79232	-4.63843	0.138976	-9.18569	2.62328	9.12875	2.77798	-2.81749	-5.93271	-2.42899	9.21789	3.95296	-0.718741	6.64737	1.87042	3.63213	5.45313	-1.31725	-4.4392	4.10195	2.01413	2.26477	-2.6322	-1.96115	0.751644	4.38727	-9.74719	2.40439	1.49943	1.44661	-2.58878	-13.2885	1.35782	-5.48528	-3.8493	-2.88185	-13.8263	-0.000788518	2.42676	2.66196	0.130812	0.765997	-6.79424	-4.708	4.38493	-5.38808	-6.11235	-8.18118	-0.193372	-6.37542	6.56026	-10.1245	0.936589	-5.57619	1.81681	-8.54505	2.05924	-2.4959	-1.86879	-8.08848	-2.26926	1.27791	1.20392	1.94548	-3.25456	-0.908801	3.59641	-2.14992	3.03515	11.0801	2.24361	6.44141	0.968968	0.891955	-1.75466	4.36448	11.4791	1.10883	1.5549	-7.18602	-4.83654	12.1795	-1.54181	-4.58562	-1.55458	-3.18324	1.98603	11.019	-3.21354	-3.77064	-4.84246	2.82183	4.83459	5.54075	-7.22303	1.2583	4.84579	-4.84621	7.70598	-2.46019	0.0844565	-9.19558	0.668324	-0.891343	-1.87465	14.6194	-2.78929	1.4554	0.384574	12.6256	-2.33023	2.91662	1.01296	-10.2623	-4.81007	-6.22235	-8.22142	-6.69754	-4.02233	0.137593	0.078995	1.25332	-9.53904	1.98717	11.4299	1.09453	2.42264	-5.05303	1.18546	-9.25191	-12.1375	-1.75782	4.76337	9.82191	9.3745	1.15665	-11.1933	-0.393836	-1.44106	0.189877	0.140707	0.84024	7.73545	-0.351836	1.39094	1.40001	-0.614896	10.5577	-1.6453	0.750846	-11.8566	-2.77775	-0.780276	-9.53387	-1.33914	8.33434	-0.660664	-3.80094	2.01236	2.86294	-7.18919	3.57202	13.3266	-1.18993	2.52876	-2.00901	-5.63647	-6.30854	-1.72299	1.5256	5.76881	0.377265	8.13608	-3.01445	3.07671	6.82258	-4.3434	3.81272	0.26308	-6.76567	-2.27678	-12.1108	-2.81559	-2.42903	-0.216382	-7.94511	-1.10495	-2.28762	-1.92955	1.87436	-5.13056	-0.369579	-7.14123	1.95304	-2.30636	-0.72308	-0.370392	-5.97835	2.88173	-12.3417	3.91427	-1.90878	-0.531209	-7.83314	-3.49694	1.33141	5.30283	0.539338	5.98349	-3.87632	0.205453	-7.84124	-4.91114	-7.07097	-2.81114	3.46498	3.35441	6.09034	3.07493	-8.47572	-13.6073	-2.94221	-5.93105	7.50265	-11.1152	1.10622	-6.85707	-2.99921	3.5829	10.994	-6.69817	7.4799	-2.52951	8.53133	-0.378331	7.21653	8.11643	-10.195	-1.37979	-2.91509	-7.8891	-0.237185	3.3746	-0.831907	6.86293	-4.48534	-4.15727	-6.06466	-2.53151	-0.690871	-2.2423	-1.90305	7.45694	-3.28625	5.08283	0.223436	-2.35011	-1.43694	-6.21017	0.794138	4.63588	-0.0629296	1.39504	6.57024	-1.72724	-1.19135	6.04218	-5.66441	8.94895	-3.0993	-5.2545	3.18133	-9.04716	0.0785299	-0.0586738	-0.686999	2.2407	-2.81145	3.26052	7.751	-7.72831	0.546598	7.57669	-1.36913	-5.83409	12.5562	1.81147	-0.834147	-4.13835	4.42513	9.02723	-1.1005	-5.45266	-0.816257	-0.556004	-0.37551	-1.73946	1.88504	1.96564	-1.61266	1.01167	1.83085	2.24926	-4.57472	-8.95012	0.957215	7.32317	-5.88569	-2.90563	0.786132	0.573124	-0.40787	5.14921	-3.20835	8.22514	-0.77279	-5.97101	9.606	-9.9802	7.98065	10.526	7.1059	-9.17416	1.75518	3.16758	-5.96086	6.58247	-2.72511	9.05428	-3.25417	-4.7973	1.53172	-9.88928	-2.72746	-1.01573	1.59028	4.26159	-5.68381	2.3184	-3.35147	-3.15321	-5.7638	-6.02036	3.14033	8.16023	-9.0174	6.17385	-1.3409	1.57826	-1.6628	1.51941	-0.75615	0.528629	14.0436	3.05976	0.273719	5.25944	2.2907	-7.2091	0.848622	6.88906	-3.29473	-0.229444	-0.49603	-0.857893	0.206533	-8.89397	0.412803	-1.95314	10.2879	10.0771	0.619902	0.104205	10.3811	6.39596	-2.55865	-12.4364	-0.428071	-0.839498	-8.43157	2.92743	0.811259	3.1147	-0.431064	3.04359	4.84619	-0.238335	1.06153	5.40305	2.82676	6.60859	1.73975	-8.57779	-0.665282	-4.19213	-2.17903	-7.1193	0.517952	2.4311	-0.507213	-0.835736	-2.50637	-5.49478	-3.94344	-2.96126	-3.89063	0.522417	-6.93603	-10.1751	5.54937	-7.3026	-4.06642	-3.36144	4.21437	7.38744	1.94524	-14.4901	5.95124	-0.670487	3.80318	-2.37656	-2.57928	-0.108104	-10.0548	9.25303	-3.00346	-1.57669	1.83861	0.0178061	7.81185	-2.91628	-2.22135	-0.324645	0.077727	-8.65682	-2.86969	-2.0364	-7.75207	3.21601	-5.82544	-0.53259	1.70219	8.03378	7.78394	0.264202	-0.048065	-7.62253	-11.2193	-6.28542	-1.26626	0.501881
Z011E0124	-0.577314	6.12527	4.09583	-3.73811	-10.8287	-6.58208	11.0267	-3.75155	0.0933512	5.84491	2.9248	5.75719	3.50116	0.351984	-2.39136	1.59283	-6.72496	-7.35017	5.72502	-4.68197	0.384899	-7.88279	2.28959	8.95351	2.76051	-2.78069	-6.00171	-2.46176	9.02429	3.72299	-0.815178	6.43335	1.91044	3.73174	5.99424	-1.36034	-5.06849	4.25557	1.72627	2.47189	-5.3583	-6.321	-2.46424	-5.53572	0.231098	2.5487	1.37812	1.42804	-2.6376	-13.4257	1.56838	-5.66833	-3.86504	-2.70723	-13.7718	-0.317587	2.51478	2.52134	-0.00653195	1.07714	-6.66001	-4.8097	4.30484	-5.75457	-6.13117	-8.17463	-6.31252	-7.17141	10.8076	3.22555	-12.3635	11.0174	-8.09762	1.60358	7.39643	-4.8613	-3.40237	-8.04948	-2.37771	1.3676	1.29301	4.38002	-10.389	-5.32826	3.53383	-2.32902	3.81609	11.1295	2.29448	6.53563	1.39512	1.26347	-2.06562	0.206517	-8.8354	2.4657	5.03152	8.12209	0.746979	-9.87907	2.1601	1.57489	2.81	4.68988	-9.25377	-1.70864	-0.752759	5.12587	4.00557	0.912392	4.96901	4.76247	-6.86039	0.644565	4.88116	-4.72399	7.77048	-2.56289	1.22612	-3.17351	0.0779059	-0.586159	0.562561	1.40063	1.58131	0.198741	0.343215	1.84229	-0.0850071	-0.914799	-1.34286	7.43397	5.92291	10.5012	4.7317	6.66698	6.23012	0.861344	0.647446	-2.64009	-8.82541	0.999243	12.4791	0.580283	2.62168	-4.66745	1.01813	-14.4918	4.67217	-7.26868	-1.9375	-9.03202	-6.0123	6.34014	7.54389	-0.889353	2.89993	1.60221	-0.422373	-6.21039	-8.14055	7.41077	0.659271	-2.61159	-3.38121	-7.97328	6.02621	-2.89626	5.72796	-3.91557	0.301754	-19.0877	-5.18424	14.354	-10.7105	-8.13451	1.33718	0.766124	-7.94452	3.71267	13.1863	2.04862	11.6746	-5.71494	-6.76474	-8.24646	-5.0679	4.60816	7.3951	0.950652	10.5556	-3.36921	4.44564	7.03969	-3.04803	6.21358	1.78926	-6.87308	-2.22573	-12.2233	-2.80755	-2.27631	-0.144988	-8.06315	-1.17227	-2.35028	-1.94803	2.03966	-5.95499	-0.5409	-7.97705	0.10629	9.56056	4.42417	0.755168	0.242211	-4.01934	8.57544	0.948608	-5.64118	1.67448	-7.98138	-3.72517	1.49741	1.57817	4.39974	7.22184	-3.58606	5.45232	-1.30598	-1.51779	-3.40935	-2.79905	-1.48168	-0.530278	1.20117	2.08569	-1.15283	3.15256	2.08701	-0.604459	-10.7965	6.93727	0.18937	7.62966	1.9104	2.67937	-4.84361	9.86321	-1.72997	-2.10462	8.10709	-0.624968	7.29687	7.63307	-10.6249	-1.86135	-2.50214	-11.0958	-1.77888	4.60046	-0.337082	9.23797	-5.75012	-5.06283	-7.6353	-2.53599	0.211768	-3.21094	-1.11543	9.76331	-3.85754	5.78963	-1.18199	-2.60327	-2.0661	-10.5136	-3.79475	7.33648	10.4406	0.465545	-8.81088	-4.12467	5.48963	-1.66989	-1.12428	-9.10538	-6.29622	-5.50743	3.00485	10.7657	-3.20023	-0.519061	3.55258	12.885	2.97708	1.98979	7.59901	-7.50619	0.612866	7.58667	-1.15318	-5.86435	12.2367	1.8416	-0.837016	-9.62479	3.39296	13.4606	-3.00548	-10.3124	-9.48943	4.34081	10.4045	-2.75472	4.27609	2.40637	-2.0397	1.30862	2.05512	2.4293	-4.28598	-7.94973	1.10587	5.315	-5.15652	2.08781	0.98695	-1.8125	0.32155	-2.90532	1.25403	6.29073	0.192362	-4.14598	1.52224	4.13877	-5.65222	-8.10806	-3.05614	-0.789869	1.94844	-3.86255	3.37394	-0.432238	4.1244	-8.75379	6.18535	-13.5514	-2.57819	-9.60682	-2.65191	-9.12021	-2.09346	-9.58739	-15.1481	7.64923	-7.1118	-2.48675	5.26149	9.40095	0.362861	2.63581	-8.9588	8.06497	-2.36422	-0.120428	1.99245	0.502625	0.939146	-1.80091	14.2272	3.29804	0.357259	5.47117	2.26461	-7.16613	0.643546	6.87263	-3.6899	-0.299279	-0.639001	-0.856976	0.0917826	-9.65414	0.448626	-2.05574	10.5364	10.2967	0.746117	0.107202	10.3338	6.72048	-2.79454	-12.645	-0.579478	-0.84886	-8.70826	3.11618	0.847133	3.12112	2.66877	8.48324	5.78073	8.50014	-5.10984	6.71335	4.98772	8.64928	-0.763809	5.28753	0.72113	-7.19647	-4.86675	-9.4978	-0.849895	2.44349	4.7898	0.54926	0.486699	3.61468	2.54587	4.14458	2.1937	0.559585	3.24821	1.26945	1.88134	-1.0974	-0.270821	9.32139	-1.52037	4.32952	3.10617	-12.7462	5.86093	-0.624582	3.76635	-2.42119	-2.69774	0.0602897	-10.0003	9.62338	-3.14387	-1.54101	1.83472	-0.223326	7.97621	-3.15168	-2.28716	-0.380801	0.182703	-9.01012	-2.86245	-2.3633	-7.94364	3.27501	-6.1392	-0.414613	1.99561	8.17846	8.07046	0.288434	-0.0254913	-8.04461	-11.4074	-11.6164	3.81267	4.04193
Z011E0125	-12.1963	3.33927	-1.88852	0.771419	6.40818	3.89297	-13.4934	2.98552	-3.88823	1.88446	1.83385	-7.22414	8.49024	-6.22056	-2.36627	-10.0035	4.11492	2.85381	3.01102	-2.74532	-3.39805	-2.70703	1.63584	-1.51422	0.36207	3.63922	8.63625	-4.1931	-4.64009	-2.66645	1.91629	0.962583	-2.76088	-1.27583	-1.71063	-0.695723	8.86923	-6.93749	1.69844	4.27345	-0.979791	0.264299	0.65361	7.19907	-11.5837	2.29762	1.42952	1.76118	-3.31123	-12.299	1.26365	-4.648	-2.72168	-1.76673	-12.761	0.763507	1.28372	1.25282	-2.78455	-5.89776	12.8608	9.19845	-0.837987	-5.30764	-5.28042	-7.1215	-5.04639	-6.66749	9.2479	2.94694	-11.1767	9.76665	-7.31133	6.08804	5.02501	-0.517794	-0.0636988	3.91715	4.90544	-8.47513	3.5294	-3.23664	10.6242	4.75622	9.63678	2.98876	-1.65168	-9.3966	2.63692	-10.0393	11.2212	-2.10619	-3.81621	2.15025	-4.49259	1.08393	5.84792	4.99951	0.816404	8.26925	-0.632541	-8.3683	-0.459342	-3.86986	1.96461	5.70802	-3.98833	1.94774	0.508705	1.84707	-8.67043	-2.83954	3.69505	-1.35479	-0.268692	0.795524	0.623008	0.494757	1.63931	10.705	-6.25618	0.0846953	-1.47117	-9.29021	4.60764	-2.76886	3.28516	5.05602	-2.45929	1.92079	-0.0989373	-12.3288	-5.71296	-7.58717	-8.74018	-6.70072	-3.89034	0.0536365	-0.234963	0.972945	4.68051	5.46061	8.18334	0.211704	0.308632	-6.85929	-5.40969	0.447567	-12.7384	-0.717282	4.62559	11.5413	10.2243	1.2337	-12.9864	-0.201418	-2.08116	0.420986	0.27895	1.41105	9.33245	-0.00219509	1.88835	1.56103	-0.746091	12.9278	-2.75534	0.980797	-12.8236	-2.52298	-1.58589	-6.5754	-2.60962	2.63885	2.75659	3.73343	0.514266	-0.165106	-5.63705	2.95101	10.0484	1.22704	7.98943	-2.91749	-6.40946	-8.78363	-6.0668	5.71333	8.77467	0.931807	11.7036	-3.63878	5.35086	7.86074	-3.66697	7.58848	2.12658	-7.03867	-7.25219	-5.02327	5.42215	3.71432	0.102099	-5.16394	-1.43578	2.28883	-0.976259	0.91678	-0.847769	-1.87683	4.20396	-2.58843	-7.91895	-5.19226	-5.49969	-14.1604	3.7214	-10.3107	3.75549	2.94119	2.98579	6.69044	4.77193	-7.55802	2.47371	-6.26094	-0.459263	1.42557	-0.538715	-7.20283	-4.28024	-7.84493	-2.80679	3.09123	2.92738	5.30385	3.24323	-7.18352	6.58757	3.22901	-0.209884	-7.94868	6.59293	-1.47165	3.75164	2.14863	4.00478	-2.75088	9.76322	-1.02209	-1.97513	7.32443	0.240631	5.84385	6.2674	-9.79143	-1.57469	-2.01153	-9.76473	-2.21716	4.35613	-0.0370989	6.77371	-5.95027	-3.93901	-5.79396	-2.09638	-0.0395333	-2.67282	-0.591806	8.55908	-3.23238	5.09928	-1.17885	-2.44858	-1.42402	-10.1626	-3.62442	6.73262	8.73611	0.297977	-7.52961	-3.41152	0.31889	5.19136	-9.07631	16.4013	-7.98528	9.40291	0.125991	8.28641	-3.02215	-0.482592	3.35426	10.8924	2.56293	2.42868	6.03749	-6.619	0.603638	6.61613	-1.26236	-6.02435	8.32986	-0.426286	-0.597721	1.7067	-1.46266	4.86945	0.782274	-2.61754	-6.92749	1.16252	11.283	-2.07029	4.02715	-4.74852	-8.53604	-3.51024	5.09096	-5.30116	9.20261	7.36343	-6.26937	-3.13554	1.95871	2.72468	0.920597	-2.25852	0.242144	-3.00545	-4.60623	5.48877	-0.820157	-5.66633	5.8136	-6.82197	1.25283	1.22598	6.27294	-1.67717	5.00472	-5.09692	4.07843	-1.02507	4.7987	-9.31586	6.48144	-10.4963	-2.39419	2.573	-2.31439	1.64446	3.45624	7.33304	-6.65312	4.12272	0.840906	-2.43369	-0.596237	-2.2794	1.62869	5.72159	7.6909	4.51729	2.40743	4.36222	2.80771	-1.7342	0.00955061	2.02341	6.75674	2.41053	1.8882	8.62117	1.3822	-10.0968	2.4401	-6.33486	5.08195	7.00927	0.394731	-0.00439879	2.08278	8.09674	-4.98202	-3.01673	-12.5376	-8.97338	-0.470774	-7.4347	-4.64575	-7.05523	4.40368	9.84238	6.09241	8.15642	-2.51224	0.0718224	-0.729752	0.545928	4.13597	-5.91965	6.48268	-12.9255	15.3765	-3.12385	1.34793	-2.77057	3.25873	-6.45569	-1.52998	4.41974	-7.23705	-13.8978	0.691256	6.01313	9.8295	-1.27007	0.100915	7.29931	5.17095	6.23222	7.67773	-1.68082	8.31585	10.8739	-1.53499	11.1856	0.703203	-13.1705	7.71907	-11.3638	4.18178	0.589874	-5.40265	1.69432	0.268659	-1.93715	2.41741	-6.99763	-2.38901	0.0996658	6.34243	-1.74676	4.10434	-7.89785	9.67379	-3.65954	-2.89593	-0.46148	0.151697	-10.3514	-3.33444	-3.16576	-9.73089	4.50873	-2.17417	-1.58115	0.73724	-5.0511	-10.0195	-5.13177	0.93328	-10.0798	-13.4819	-12.2462	4.62649	4.3382
Z011E0126	-12.5225	3.39999	-2.03339	0.86662	6.8651	4.18536	-13.9681	2.9647	-3.94904	2.06785	1.89393	-7.44327	13.3536	-5.3874	1.8086	-12.7861	5.48901	6.85575	10.0215	-7.5811	1.26466	-14.4655	4.37676	9.89936	3.22803	-3.5696	-7.3306	-3.16488	10.0954	4.79152	-1.0834	7.64987	2.84112	5.05924	7.00952	-0.967261	-6.39123	5.35747	2.32506	3.12563	-4.54964	-2.46168	-3.80037	-10.2598	5.68313	-3.77609	0.381303	1.54555	-3.61808	0.668974	0.970102	-4.30062	-2.41651	-1.59891	-12.5031	-0.453419	1.38058	1.44852	-1.11447	1.43571	-4.95732	-3.51129	4.00263	-5.12266	-4.88847	-7.10342	-4.90552	-6.56749	8.93221	2.72845	-11.0302	9.46623	-7.32605	-9.98502	2.54373	-1.08948	-0.260038	-9.07603	-3.15233	1.987	1.72249	1.52785	-2.70886	1.02678	3.47878	0.939464	1.9184	14.7264	2.37625	8.6534	1.28874	1.40428	-2.16969	5.0152	13.455	1.14923	1.88686	-9.59791	-6.04025	6.68011	-0.530673	2.31322	-1.22163	2.21628	-5.19008	-3.72815	1.14756	10.1833	9.20459	1.16541	-9.63054	-2.78962	4.09833	-1.55765	-3.36998	2.25464	1.86852	0.631767	0.155622	-11.2327	1.88661	-0.641262	-2.44597	16.4655	-4.03703	1.59298	0.0611302	14.6951	-3.47599	3.57968	0.62371	-12.7798	-5.9809	6.76678	1.21208	4.62479	5.3874	0.835312	0.482107	-2.24441	-7.52423	0.591756	11.9206	1.57377	2.33459	-4.61979	0.91491	-11.2404	3.9314	-6.18677	-2.2128	-7.28774	-4.98448	6.32129	5.60609	-0.987342	1.82504	1.92248	0.00380097	-5.64859	-7.16059	7.86348	0.96847	-2.75948	-3.36089	-5.70116	5.03625	-2.90996	4.64777	-3.80167	-0.25656	4.38347	-1.21334	2.95712	2.57589	3.34407	0.416697	-0.0202972	-6.40405	2.95253	10.8048	-1.84012	9.22345	-3.68574	-6.67826	-5.47107	-0.912218	3.59206	3.98625	-0.00702875	-6.58587	-5.52685	-9.09499	-5.55379	-1.95315	-6.51956	-0.751174	-8.05866	-1.87002	-6.80181	0.357299	-0.115239	0.343066	-9.79035	-1.31843	-2.97443	-2.40528	2.41582	-6.91472	-0.764132	-9.48454	0.0823392	11.7228	5.23476	0.953787	0.618143	-5.657	10.776	0.845016	-6.05563	3.81476	6.24045	4.58109	-7.52015	2.39427	-6.07043	-0.289027	1.2315	1.48398	-6.32286	-2.75516	-5.96635	-4.47419	-8.63498	-3.62073	-4.57519	1.71312	6.83496	-9.35998	-1.60223	-4.46471	2.52623	-6.04056	0.341735	-5.49497	-2.24111	4.16303	9.44871	-4.14173	6.61793	-2.0385	7.13317	0.463091	5.55145	6.00176	-9.62416	-1.58374	-2.03347	-9.49421	-2.46145	4.34128	0.102391	8.1293	-5.58679	-4.7398	-6.04557	-2.50544	-0.154102	-2.38208	-0.339313	8.47734	-3.03399	5.07948	-1.34556	-2.39659	-1.15849	-10.1637	-3.70319	6.78164	8.22425	0.361761	-7.20698	-3.36963	4.85393	-1.38704	-1.9202	-7.29006	-7.10462	6.88088	0.362094	7.91738	-2.92644	-0.499064	3.33121	10.5187	2.50727	2.50224	5.70092	-6.58666	0.581942	6.32529	-1.45691	-4.88283	10.41	0.677379	-0.00997031	-7.72786	2.18035	12.5784	-1.92142	-9.5744	-7.75842	2.84135	8.62251	-2.87742	4.44489	2.60858	-2.65134	0.688178	3.2333	1.50602	-4.20111	-7.5967	-0.26242	6.04066	-5.38881	-2.03906	0.663055	-0.0104711	-0.520547	-20.1411	-2.06033	-0.0383564	2.2888	-0.258988	-6.95217	11.6425	-7.88611	-10.4532	-3.74544	-0.200525	2.63984	-5.34892	4.25421	-0.972517	4.91222	-9.58016	6.79952	-14.1982	-2.60294	-10.2848	-3.11136	-9.03813	-2.65759	-11.3983	3.37082	-1.91364	4.18031	-3.91138	-4.39767	-4.7214	2.60314	8.57031	-15.7159	9.89885	-3.19022	-1.18976	0.459148	-0.350735	-0.711014	-0.187364	-8.58277	-5.09145	3.048	-1.96432	-2.163	-2.02297	-1.79651	-6.04565	5.12341	7.02618	0.509155	-0.01862	2.08371	7.77433	-4.85386	-3.0282	-11.2328	-8.6236	-0.497331	-7.41973	2.30557	-4.38975	2.90753	-14.8006	-0.673709	-1.53401	-11.9704	3.68216	0.798495	3.41224	2.13504	-4.37445	7.27547	-11.1206	14.8626	-2.68646	1.7802	-2.28235	3.28315	-6.80814	-1.81294	3.7848	-7.31478	-14.1597	0.616618	6.20327	10.1375	-1.26882	0.256999	7.56281	5.24258	6.44294	8.04042	-1.77369	8.58484	11.2606	-1.7279	7.39256	0.189738	7.75647	0.071999	5.52906	2.76971	-12.8426	3.96252	-0.248119	3.60169	-2.17292	1.43607	-4.22479	5.78288	-11.0067	1.88674	-4.99996	-4.57399	-3.94405	-5.71969	4.74359	4.47869	0.0201121	-2.35698	6.92123	3.08024	2.95305	5.03745	-5.68105	8.54735	-1.38374	-2.71	-7.80646	-10.4631	-6.47513	-3.43814	7.80867	9.94256	2.22758	-8.36471	-3.4851
Z011E0127	-12.2287	3.43684	-2.00143	0.893976	6.49119	3.95684	-13.7122	2.85113	-3.82817	1.97759	1.86035	-7.30892	13.331	-5.27834	1.70421	-12.5647	5.12542	6.7073	6.14283	-5.96733	-0.307621	-8.2827	2.34112	6.03577	2.83525	-2.43956	-0.881411	-3.53785	-4.31612	-2.22044	1.93193	1.29059	-2.65834	-1.31055	-1.73591	-0.713099	8.75047	-6.85851	1.86148	4.58348	-1.07979	0.217088	0.536848	7.06363	-11.6814	2.14395	1.54058	1.81277	-3.33971	-12.0601	1.04934	-4.37996	-2.59046	-1.82632	-12.7069	-0.401049	1.46653	1.61681	-0.82878	1.32504	-5.22185	-3.6591	4.08154	-5.02887	-5.0979	-7.18635	2.6434	-5.55623	3.28783	3.14365	-10.6134	9.2633	-6.96743	5.74158	5.05963	-0.503446	-0.105318	3.79778	4.93329	-8.50328	3.49098	-3.10716	10.6862	4.8316	9.56594	3.00427	-1.69951	7.15024	2.68737	2.08539	6.05257	-3.36546	-0.163107	0.943798	-8.97966	2.36821	6.21402	6.7854	0.741287	-11.2468	1.33235	1.43224	4.68749	4.23605	-8.29371	-4.05751	1.16137	10.3285	9.49567	1.10025	-9.51568	-2.91342	4.27609	-1.6151	-4.52634	6.12338	-4.73318	3.9733	1.48094	10.6276	-6.47603	0.0932501	-1.53135	-4.43586	3.01183	0.0972734	1.68084	14.4297	-3.26177	3.49422	0.719347	-12.3987	-5.84497	-7.85615	-10.0133	-7.88272	-4.85153	0.168687	-0.0267167	1.69476	5.05966	-3.4191	6.25601	1.98214	1.75914	-4.06391	-0.506489	-1.43255	-12.7983	-0.71282	4.59492	11.4838	10.296	1.18724	-13.0535	-0.0798481	-2.01485	0.481555	0.600659	1.32611	9.27638	-0.326937	1.48442	1.46181	-0.553674	12.7432	-2.58352	0.831413	-12.8239	-2.62096	-1.43429	-20.934	-4.24458	15.1773	-11.4383	-9.04226	0.858297	1.23299	-6.85387	0.467069	4.78162	-10.5917	2.96488	1.40941	-2.8939	-9.01289	-6.151	5.68778	8.86736	0.780713	1.71339	-6.9424	-0.13437	9.91177	-3.25662	0.680056	-1.37454	-7.7938	-2.55619	-14.2181	-3.85675	-2.83812	-0.274744	-9.49492	-1.28764	-2.88268	-2.32894	2.30465	-7.01334	-0.735151	-9.46921	0.121489	11.3283	5.08095	1.0076	-5.35003	-1.18796	9.74326	1.12854	-6.15714	1.28109	-10.0768	-4.90627	2.14324	0.455664	4.98422	7.98512	-4.16107	10.5828	6.3627	8.74181	1.50269	3.67564	-8.02665	-3.35252	-4.55047	1.85114	6.34997	-10.7611	-4.16067	-5.58522	2.29109	-5.41708	0.185421	-5.695	-2.28232	4.09548	9.61692	-4.48668	6.74882	-2.09696	7.33589	0.314853	5.7761	6.37087	-9.73214	-1.70271	-2.174	-9.73199	-2.37518	4.38251	0.0601233	8.28883	-5.582	-4.84714	-6.29647	-2.48893	-0.034629	-2.31469	-0.592243	8.45988	-3.08985	5.21785	-1.32228	-2.40491	-1.23884	-10.2675	-3.73699	6.91622	8.58895	0.471114	-7.34925	-3.54909	4.82095	-1.43049	-1.76221	-2.51125	-12.0338	9.58552	0.226902	8.43249	-2.96173	-0.340963	3.29025	10.8884	2.54873	2.35091	6.0131	-6.72233	0.543087	5.32424	-2.4039	6.88143	-2.98169	-5.43651	4.43327	14.4374	-4.48048	-3.35504	3.66112	2.95673	6.06565	-7.14508	-4.88905	-0.0537459	0.643687	-1.10418	-5.90522	-0.121211	2.35503	3.67639	-4.21505	-7.71867	-0.136349	6.20085	-5.42315	-2.20183	0.689587	0.0685417	-0.496268	4.03975	-2.89205	8.57009	-0.374572	-5.88999	8.53562	-7.88439	5.92519	8.30907	6.38634	-8.63907	2.47462	2.11397	-5.02475	6.06145	-1.8716	8.74277	-3.06617	-7.64014	0.422521	2.28625	-2.41204	-4.71252	1.21406	1.76667	-12.5944	5.94195	-4.43936	-2.24259	4.7901	6.52564	-1.14314	3.54997	12.1166	1.41357	5.26829	5.63619	1.96874	-2.56607	1.29607	3.49056	-11.3149	-7.4958	4.22964	-0.326369	-4.65266	1.83091	-4.69607	-6.25192	5.34865	6.99079	0.479218	-0.0285667	2.09457	8.11482	-4.83763	-3.00047	-12.4145	1.936	2.48576	-3.44577	11.7782	8.03536	-2.99873	-14.4707	-0.651942	-1.41518	-11.4682	3.58246	0.784342	3.36795	-2.05649	4.7557	5.78718	1.39191	14.6679	-2.6086	1.73959	-1.98372	3.05763	-6.58689	-1.70459	3.69428	-4.64488	-11.4794	-2.06223	2.88034	4.26076	0.993557	0.102333	7.31857	5.21916	6.43752	7.44924	-1.74945	8.20673	10.9978	-1.61309	9.2048	0.627199	7.92535	-0.208314	5.74934	2.66159	-13.0272	4.25123	-0.257655	3.57179	-2.21077	1.37423	-4.03987	6.03512	-11.2422	1.94111	-4.8398	-4.81024	-3.92071	-6.12927	4.91439	4.44415	0.036439	-2.36473	7.29678	3.13532	2.94411	5.34566	-5.84708	8.91671	-1.4132	-2.76987	-8.28539	-10.776	-6.59573	-3.66452	8.27448	10.3773	2.58023	-8.94327	-3.26184
Z011E0128	4.69163	4.93716	7.76988	-6.34982	-11.3305	-6.8858	11.661	-4.03504	0.732658	6.17641	3.13434	5.8904	-0.376079	1.90957	-2.82154	5.9006	-8.42986	-10.6699	0.184665	3.13446	-1.70038	8.9163	-1.09145	-2.32592	0.0765112	4.24928	9.99027	-3.4252	-5.34022	-3.24103	2.11568	-0.00890415	-3.54744	-2.56837	-2.67594	-1.07017	10.0789	-8.00895	1.31681	3.94468	-1.08608	0.392461	1.00467	9.37904	-13.1979	2.57904	1.37307	1.3801	-2.53743	-13.5869	-7.88996	5.1042	1.19607	2.55089	-2.6188	7.63718	-7.01161	-4.97612	-5.0531	-6.45703	11.2224	8.09087	-0.523325	15.6361	7.07729	5.14972	-1.41636	-0.327944	-10.0564	-10.0658	1.02983	-5.55562	1.8953	-7.85643	2.08037	-2.51976	-1.79318	4.85505	5.6809	-9.07439	3.07326	-5.63523	14.2796	7.54465	8.54596	2.97106	-1.36829	-0.634042	5.4755	-2.20886	6.93705	-4.25678	0.199342	4.30011	11.2427	1.21929	1.47025	-7.21589	-4.82123	11.869	-1.47216	-4.43527	-1.62552	-3.04234	2.01163	10.6915	-3.10568	-3.84775	-4.82538	2.7253	4.94493	4.6197	-6.67633	0.598332	4.7988	-4.63031	7.50519	-2.47177	0.270036	-8.9196	0.96021	-0.972967	-1.61684	14.2445	-2.66062	1.28783	0.243043	12.4314	-2.5657	2.86775	1.00066	-10.0261	-4.65832	-6.19743	-7.99469	-6.68012	-4.02924	0.197557	0.111464	1.27766	13.0868	2.29266	3.14305	0.135297	-2.25324	-0.0919136	-3.47967	13.9956	-5.79251	-7.31891	6.59901	-0.0943787	5.84379	3.44398	7.96335	-0.935908	2.9769	1.5532	-0.525219	-6.32233	-9.02256	8.09591	0.864123	-2.77397	-3.41425	-8.28728	6.16596	-2.91393	5.87196	-3.94533	0.401697	5.09672	-0.746098	7.59615	-0.180712	-7.65767	1.05488	0.850172	8.10156	-0.509327	-5.96447	-14.1647	-2.78279	1.75387	-0.605427	-8.17328	-4.91896	4.43197	7.17501	0.941474	5.1713	-4.09699	1.85069	9.78795	-3.65634	1.82243	-1.57102	-6.64445	-2.21536	-12.1932	-2.91383	-2.0023	-0.105456	-7.83728	-1.14521	-2.26544	-1.88998	1.97198	-5.83459	-0.524715	-7.71755	0.109423	9.27094	4.29365	0.705371	0.244911	-3.63723	2.64632	4.81554	-5.18256	1.74423	-7.65999	-3.51828	1.38197	1.73886	4.26762	7.07198	-3.52016	10.2362	3.07317	1.32892	-1.49762	-2.18601	-7.61859	-2.91417	-3.61568	1.44707	4.99168	2.84458	1.9853	-0.628667	-10.5288	6.73791	0.228762	10.4053	2.8576	1.87739	-5.43972	8.98943	-2.62529	-0.704855	-0.266057	4.08178	-4.42112	-4.98759	-0.106419	-2.08834	0.49735	3.61994	-2.72524	0.503032	1.66648	-1.94833	1.08624	-0.461714	7.60379	1.68196	-7.63277	4.42129	2.87882	-5.00608	7.5208	-0.397267	0.103578	-2.34283	-1.98176	-10.5662	-3.8263	7.442	10.7132	0.611241	-8.87418	-4.18789	5.56563	-1.70241	-1.05524	-6.75651	-8.83853	8.61576	0.218581	-3.84367	-5.05946	3.56466	0.71192	-6.99452	-0.680524	1.10502	-7.53694	4.88631	-2.96528	-7.66083	-3.80696	6.86136	-2.35416	-4.62094	3.85064	12.4903	-3.33426	-2.46606	2.59384	2.19925	-4.94688	0.339061	3.62101	-3.40513	2.61179	2.35774	-1.97891	1.38369	1.89198	2.57457	-4.89002	-9.19036	1.24973	7.23136	-6.01805	-2.97759	0.611153	0.540235	-0.404769	5.39868	-3.25351	8.30678	-0.865977	-6.03807	9.71233	-10.1298	8.16568	10.5448	7.0511	-9.25676	1.79269	3.56388	-5.86811	6.58891	-2.657	9.09451	-3.42128	2.32728	1.48764	2.98845	-1.9597	-2.07056	2.11558	6.53427	-15.0252	7.48137	-7.04612	-2.41255	5.09376	9.25298	0.417018	2.57308	4.60099	2.66671	2.13816	3.36184	-1.42789	-3.19861	2.66601	2.58595	13.8735	3.19403	0.371532	5.41327	2.18195	-7.0479	0.655257	6.66534	-3.52944	-0.285968	-0.627904	-0.870345	0.0972471	-4.32988	0.00669493	-1.7561	-14.6092	-1.24478	2.03233	-4.68325	10.139	6.47853	-2.7238	-12.3535	-0.54683	-0.764593	1.24747	-1.41854	-0.433184	-1.18371	5.15399	-7.76393	5.8947	-14.8077	-5.74424	6.89181	5.70824	8.53754	-0.0436639	8.08876	1.75726	-9.05411	0.505292	2.08973	-3.96408	-6.17509	-9.92757	5.39767	-2.53803	-5.56284	-4.01031	-3.19497	-4.17526	0.558141	-7.17271	-10.3756	5.66591	-7.56906	-4.16744	9.44619	-1.80465	7.5551	1.7333	-14.6153	6.10456	-0.678093	3.79301	-2.44508	-2.91045	1.96943	-6.98334	6.15404	-1.95175	-3.08878	-1.31068	1.75416	-9.24392	4.90887	4.39712	0.0328696	-0.210247	9.03661	3.99493	3.69598	-7.38861	2.99272	-6.09914	-0.649195	1.77856	7.84726	7.74715	0.279527	-0.17269	-7.70471	-11.073	-11.6142	4.21724	3.74685
Z011E0129	4.48229	5.00483	7.74646	-6.33464	-11.0416	-6.69664	11.3664	-3.93318	0.621615	6.22512	3.20653	5.67994	3.48285	-2.48832	-3.79161	1.0262	-6.30741	-7.17501	9.02611	-6.60993	1.03227	-11.2057	3.44938	-0.740012	0.800152	5.44216	6.03005	-1.14375	-4.28887	-2.93662	1.35447	1.28035	-3.77619	-1.56161	-2.55861	-1.024	9.87502	-7.81858	1.37928	4.03404	-1.08123	0.360048	0.938657	9.03731	-12.9834	2.50538	1.39131	1.45379	-2.67641	-13.3352	1.54393	-5.57752	-3.82182	-2.72969	-13.7625	-0.335664	2.57602	2.62343	-0.0135677	1.03896	-6.64626	-4.7626	4.32086	-5.02417	-5.62664	-7.77039	-0.520174	-0.416134	-9.34129	-8.99005	0.562772	-6.40651	1.48351	-8.114	2.25604	-2.55948	-1.52655	-8.09764	-2.3739	1.35146	1.28902	-4.44551	9.79672	1.1719	11.4274	-2.05853	3.28687	-12.1831	2.55572	-11.7134	10.9894	-2.47602	-3.50886	0.405607	-10.6465	2.48182	5.83129	8.50206	1.62831	-12.8668	1.86048	2.24606	5.27374	5.0149	-8.96098	-5.49957	1.16806	10.5859	10.6577	0.690232	-9.27122	-3.87971	5.34415	-2.24175	-5.19889	7.03513	-6.74154	4.47126	1.58493	12.2628	-7.19068	-0.102575	-1.03274	-11.1316	5.28007	-3.12159	2.28492	-11.0181	6.56975	-3.30258	-2.99347	7.4184	5.88082	8.48037	3.3131	3.30167	-4.14841	0.193538	0.100524	1.34971	-8.67768	0.866024	12.4096	0.457725	2.62258	-4.65684	1.00268	-14.46	-11.3777	-0.859512	3.54924	8.2933	8.98253	0.333324	-11.3734	-0.386378	-1.60563	0.253103	0.0598866	0.885744	6.91451	0.68045	2.19438	1.20681	-1.19601	10.8829	-1.66467	1.0657	-11.9416	-2.68944	-0.985573	-20.191	-3.85614	14.434	-10.7531	-7.01114	2.97937	1.04455	-4.49313	2.31993	10.5067	-14.4811	-2.99648	1.83773	-0.622697	-8.30449	-5.1234	4.62161	7.41027	0.899401	3.66757	-5.68111	1.43647	10.5351	-2.67535	2.6399	-0.182878	-6.86151	-2.24036	-12.2596	-2.81889	-2.32827	-0.166892	-2.1292	-0.840233	0.95209	1.46927	1.02187	-2.27409	-0.600043	-2.17551	-0.464606	-1.97911	1.80647	1.17325	0.290338	-3.7628	8.60805	0.996799	-5.26726	1.82269	-7.87654	-3.60824	1.29236	1.63162	4.38557	7.2488	-3.58556	8.98554	1.10741	1.58708	-1.34014	-3.36921	-7.75574	-3.02972	-3.7432	1.46133	5.2289	-4.62519	-0.577372	-3.14924	1.60585	-3.79445	-1.09212	4.40607	-1.23862	1.63606	0.3179	1.0364	1.04184	-2.77548	-1.00501	4.17089	-7.2977	-7.54517	4.30696	-1.91695	-2.54249	-10.9121	-1.93318	4.53037	-0.281965	5.89035	-3.85562	-2.43732	-4.29873	0.915845	-0.296339	-2.29964	-1.2902	6.48336	-1.47339	3.94434	0.833895	-1.63466	-2.1399	-10.6713	-3.65632	7.13598	10.5613	0.546217	-8.61922	-4.06539	3.50504	1.65017	-5.64061	-6.36298	-7.6835	-5.45592	3.03243	-9.47479	0.0392965	-0.122088	-0.682261	-7.33011	-0.762571	1.14892	-7.52662	4.77864	-2.83731	-8.73311	-3.68989	9.43973	-4.64177	-3.98749	2.96144	12.801	-3.48409	-2.60503	2.75019	2.32136	3.60172	-5.0645	-4.17948	-0.132953	0.899262	-1.47489	-4.49371	0.211994	2.76498	-1.57503	2.51474	-1.82079	0.623833	-0.526211	-1.26711	2.07987	1.01573	-1.81061	0.324974	-18.8115	-2.44636	-0.289968	1.84319	-0.359102	-5.77814	9.31406	-5.64695	-7.8667	-2.9788	-0.679979	1.94299	-3.87262	3.37498	-0.41091	4.13679	-8.98869	6.43896	-13.7133	-2.62375	-9.65883	-2.49431	-9.40126	-2.29366	-9.17559	-14.1238	7.30001	-7.40688	-2.23288	-5.0209	-4.75739	3.89463	7.00351	9.71383	-0.610263	5.35216	4.35359	1.68794	-0.995479	2.48786	4.47898	14.2841	3.27925	0.17104	5.38562	2.33472	-7.19304	0.698453	6.98976	-3.64765	-0.251616	-0.609226	-0.821544	0.193796	-9.11428	0.111777	-2.33238	9.91971	10.0131	0.418655	0.198036	10.3822	6.69498	-2.75315	-11.9404	-0.326952	-0.523939	-8.75101	3.03372	0.904153	3.096	2.81474	8.45417	5.75683	8.51816	9.7487	-1.4943	1.29202	0.291812	1.64304	2.59579	-1.1917	1.01634	0.273026	-1.27747	-2.20684	-1.64282	-3.73009	1.41089	-1.23452	5.41168	3.64867	6.11677	7.58889	-2.30006	7.257	9.4711	-0.809978	4.70425	-0.301323	8.9134	-1.65539	7.27907	1.86756	-14.3681	5.83958	-0.598384	3.73905	-2.41562	-2.14898	0.332997	-7.36348	6.99652	-2.65003	-0.651117	0.951464	-2.09565	7.66278	-2.69439	-2.10214	-0.368284	0.268167	-4.17251	-3.51499	-0.31279	2.96025	-2.86812	8.45158	-1.81268	-2.23193	-10.3962	-12.4295	-6.79551	-4.89599	9.97932	12.6364	3.27972	-9.30018	-3.86253
Z011E0130	-7.86269	2.40541	-1.11617	-0.122514	0.702811	-0.0690316	-7.79732	0.945426	-2.28569	1.52609	0.0965602	-3.38005	10.9237	-3.04408	1.04489	-5.77779	2.23027	3.16928	8.4198	-3.94976	0.20571	-7.65574	2.10549	7.02471	1.91289	-1.56036	-3.60799	-1.15642	6.89308	1.54529	-0.692618	3.65206	0.368408	1.62317	4.12808	-1.44113	-2.87705	1.99712	0.973299	1.48152	-3.77922	-1.36728	-1.54308	-3.52778	1.06773	-5.60044	0.400822	2.20446	-1.41405	2.00079	-7.86364	3.2305	2.07342	2.40455	0.611956	7.19858	-4.33562	-2.99821	-3.94631	-6.57729	8.59889	5.59643	-0.0983912	13.6752	4.18692	3.37165	-3.09374	-1.10371	-7.00666	4.8061	-11.7464	9.71476	-6.26379	9.37743	5.26031	-0.705871	-1.15596	6.18533	6.45015	-7.33257	2.8094	0.758672	-4.82956	-3.69387	3.21913	-2.10188	3.29644	4.52558	2.51211	2.81794	0.635786	1.11306	-2.31459	3.084	7.85696	1.63231	0.674048	-4.39243	-3.18713	8.73909	-0.147287	-2.64241	-0.742146	-1.64248	0.858967	6.95236	-2.56343	-2.31278	-1.9975	1.43248	3.63003	2.58057	-3.76172	-0.299904	3.75069	-3.48393	3.24774	-1.35686	0.562804	-5.51703	-0.340345	-1.19546	-0.929202	10.1059	-0.442356	0.835689	-0.0148525	8.98329	-2.06072	1.85698	1.34133	-6.43607	-2.46308	-3.59152	-2.86813	-2.35728	-2.84054	0.35616	0.347019	0.677283	9.06448	2.96375	3.28511	-1.64827	-1.06456	-0.0133452	-1.75963	8.17585	4.05829	-4.06881	-5.93515	-7.31695	-5.45605	4.75359	-8.34276	-1.00678	-0.729753	-0.0544079	-1.22067	-0.0501571	5.1819	0.231084	1.2991	1.17455	-0.841002	7.15034	-0.339871	1.2353	-10.2921	-2.53886	-0.453372	-18.1687	-2.44987	11.2744	-8.72265	4.13996	1.00521	0.883632	1.63618	2.57224	6.70824	-10.389	-0.631319	0.691198	-0.195974	-6.02776	-2.6139	2.63335	4.21546	1.6084	8.42048	-2.91671	2.22396	5.14139	-2.37344	2.97837	0.921234	-5.11201	-1.47421	-8.1938	-0.631058	-0.891066	0.226575	-5.24547	-1.01274	-1.31224	-1.18287	1.70909	-2.7915	-0.0443407	-4.53436	0.258859	5.1811	3.2641	0.801278	-0.482248	-1.55376	3.14889	2.39533	5.49451	4.09479	11.925	7.95499	-9.58028	3.34477	-7.46734	-3.79819	2.06761	-2.52031	-10.6106	-8.23275	-8.48427	-4.32074	5.6475	4.76489	7.50877	2.77226	-11.3303	-0.305862	1.40595	-0.878942	-6.88506	4.61506	0.443813	8.02501	1.10583	0.686722	-2.7351	5.31528	-1.0972	-2.62924	0.258022	1.83317	-4.63928	-5.58064	2.59865	-1.07862	1.29504	5.35224	-2.80438	0.0297541	0.355183	1.92256	1.88146	-2.88939	3.39485	1.31633	1.13462	-4.94131	-2.41002	11.4632	-5.62708	6.8572	-0.477489	-3.02433	-3.41233	-10.3192	-3.7382	7.86764	14.2324	0.0745332	-11.058	-5.51198	5.58377	-0.726016	-2.04389	10.9338	-5.56737	-6.47417	2.75175	15.0532	-3.75258	-1.1666	4.20047	11.5917	7.15103	-0.882983	-4.83466	3.56241	-2.27336	-6.55904	-2.79744	8.36439	-1.88585	-2.68966	2.53862	9.08419	-1.47876	-1.15095	0.900965	0.974417	1.63733	-3.57018	-0.783187	0.204905	0.0913768	-5.04025	-6.55932	-1.88345	2.05565	-3.23271	7.34845	3.31907	-2.67672	-0.680936	0.353128	0.758276	0.550034	-1.10553	0.465209	-8.31108	-0.492142	2.49976	-1.46558	-0.38531	-0.820262	2.67456	-1.67245	-4.54111	-2.09072	-1.96863	0.909766	-1.40533	1.93019	0.145101	2.78895	-7.73428	5.0649	3.20764	1.01225	4.58334	-0.989581	1.9689	5.06385	11.8042	6.14308	-5.10911	5.82899	-0.96604	-7.70716	-8.02217	2.94667	7.48451	-6.84666	8.13345	-3.17276	0.868907	0.494313	-0.606537	0.192642	0.347026	-7.58425	-0.841424	2.25706	6.34752	-1.31376	-3.9502	1.29946	-10.5718	6.8081	7.4596	0.352293	-0.162362	2.12213	12.5789	-4.72026	-1.10794	-17.7598	-11.2224	-0.748614	-6.46834	-9.05128	-10.2886	4.58772	13.4977	5.57888	9.7345	0.82821	1.33126	0.746718	3.21873	5.5308	-9.45912	4.0074	-16.1257	5.44366	2.04409	0.659932	3.97673	-0.0347925	-6.91349	0.444318	-0.913127	-6.34205	-11.3383	0.910338	4.41874	5.87732	0.123151	-1.16317	4.73861	3.28232	4.17215	5.68925	-1.29929	4.85142	6.22799	0.96077	5.68676	-1.3651	-7.41979	3.41098	-10.5094	3.4594	1.57863	-5.38461	-0.502447	-0.468125	-0.449163	-2.49792	-1.48999	-5.73674	5.82015	-2.08336	-0.994024	0.881898	-0.660445	4.64419	-2.74748	-0.988687	-0.365575	0.578475	-6.33532	-0.895285	-0.697699	-4.77764	1.15781	-2.6671	-1.09467	1.13202	-0.0658928	3.28879	-1.39853	-6.95372	13.3206	16.5645	5.13294	-9.7863	-5.29227
Z011E0131	2.32137	5.53626	7.34935	-6.12359	-8.08743	-4.81077	8.59432	-3.03222	-0.366502	6.75139	3.86536	3.78215	0.908143	0.690431	-2.476	1.88367	-6.65307	-8.68871	1.00994	0.828644	-1.19599	5.87238	0.345353	-0.755246	0.850147	3.19725	7.96316	-4.55547	-3.61247	-1.49415	1.95388	2.26753	-2.19335	-0.690817	-1.31752	-0.705621	8.0275	-6.14689	2.15879	5.00247	-1.16019	0.0717488	0.198201	5.76204	-11.018	1.7634	1.71441	2.09957	-3.81473	-11.0125	0.597664	-3.3602	-1.72433	-1.38787	-12.0535	-0.200636	0.499475	0.949498	-1.12359	1.28626	-4.36383	-2.82696	4.00167	-4.58684	-4.16857	-6.69916	6.87795	-3.39996	-0.385169	-2.04897	-7.32688	3.49296	-6.60859	-5.19337	4.34261	-2.81727	-1.98159	-9.6588	-3.36096	2.08974	1.82136	1.32993	1.09634	2.83753	3.94742	3.14618	-1.40944	15.977	2.16464	9.04441	1.2983	1.23553	-2.10797	5.26485	14.3138	0.743519	2.08249	-10.049	-6.46961	14.5619	-2.96383	-5.98589	-1.79528	-4.32822	3.45449	13.9484	-3.70682	-4.94041	-7.45908	3.7526	5.71491	7.51153	-9.51582	2.05251	5.80481	-6.34933	10.6696	-3.34303	-0.074219	-12.0069	1.94182	-0.570497	-2.73312	17.6402	-4.66088	1.91794	0.305733	15.5569	-3.35468	3.83764	0.631193	-13.6026	-6.59545	-7.48944	-10.1499	-4.96828	5.14729	0.76164	0.455084	-2.08128	-6.85654	0.195261	11.7005	1.77485	2.14452	-4.66521	0.728973	-10.0378	-6.97263	2.03699	-3.09728	7.07365	-0.132238	3.33054	-13.9926	0.174267	-2.19347	0.604464	1.03464	1.60388	8.35615	-0.0845477	0.308175	0.231078	0.747272	13.8396	-2.98808	0.67393	-8.52516	1.03848	-0.108418	3.71836	-1.54079	3.69683	2.09196	2.65087	0.25273	0.185421	-5.67573	2.65007	10.2561	6.29102	8.51337	-4.11523	-11.5779	-4.12563	-1.36988	1.60938	4.41663	-2.00193	-6.23805	-5.63217	-8.60382	-5.12167	-1.90187	-5.74628	-0.561274	-7.63747	-2.98796	-13.8024	-5.5997	-2.73417	0.755958	-10.3375	-1.32178	-3.19749	-2.56107	2.35287	-7.82896	-0.905421	-10.2666	0.171206	12.471	5.47805	0.919017	-0.398567	-4.59146	-9.21336	3.68151	-2.8616	3.18996	-11.1676	-5.36639	2.38644	0.599276	5.61537	8.83877	-4.39511	10.5957	7.32144	8.90802	0.087918	3.20556	-9.26138	-4.07245	-4.9068	1.71653	7.55451	6.00523	2.69396	-0.36704	-13.9019	8.83857	-0.033759	-3.75434	-0.741134	5.48284	5.43024	-1.59603	7.26802	-2.22226	6.87238	0.947212	4.80529	5.76499	-9.184	-1.74543	-2.13415	-8.90517	-2.83993	4.27271	0.373457	7.69986	-5.43315	-4.91194	-5.52443	-2.41282	-0.416976	-1.79667	-0.102012	8.18473	-2.49836	4.97943	-1.4985	-2.21772	-0.559973	-10.2559	-3.78954	6.82262	7.42472	0.705166	-6.94732	-2.98456	4.30149	-1.27238	-2.27952	-6.51387	-7.27273	-3.96158	3.14363	-13.0521	0.452153	0.277367	-1.15005	6.53837	0.648867	2.87941	5.08147	-6.32542	0.432716	-7.05701	-4.71093	9.70495	-6.01341	-6.34579	4.89671	15.6266	-5.08445	-3.78898	4.2232	3.37603	6.97377	-7.81564	-5.64001	-0.0971171	0.772477	-4.92189	-9.23267	-3.92917	5.6926	-5.48407	10.2231	8.68353	-7.41615	-3.47805	2.28978	3.14951	1.2705	-2.41083	0.205097	-20.9261	-1.80989	0.0788191	2.45341	0.0504568	-7.49995	12.5544	-8.85841	-11.038	-3.87631	0.149495	2.82263	-5.85623	4.53628	-0.978622	5.21291	-9.92263	7.30549	-10.6268	-2.21628	1.65725	-2.72604	1.02254	2.92534	6.46291	1.75963	2.09857	4.82459	-3.44907	-3.94176	-4.23479	2.76954	8.79089	10.8174	-0.347677	6.43816	4.906	1.29134	-2.55686	1.2238	3.63371	-9.9706	-7.4405	4.29849	-0.257172	-4.2284	1.15911	-4.59461	-5.33671	5.20887	6.86153	0.52211	-0.0106953	2.09723	7.16061	-4.60847	-3.27399	-11.2029	-8.14863	-0.545922	-7.28288	-3.48061	-6.55464	4.61235	8.76655	6.2413	7.76144	11.8322	-5.10206	-1.91022	4.12477	7.12589	-6.24344	6.86338	-14.6973	-2.89573	5.58153	6.51328	6.65042	1.3357	6.43247	1.3292	-7.31375	-0.103293	0.503682	-4.03185	-5.20296	-7.70179	4.59207	-1.76678	-4.38181	-2.91203	-2.16389	-2.94277	0.334869	-5.05326	-7.5885	4.16165	-4.51204	-3.12607	6.51918	0.782409	4.75324	3.32157	-12.0378	3.25579	-0.00922589	3.42505	-2.05193	-2.62427	3.54797	-8.43129	8.18235	-4.27042	-5.07275	-0.485919	2.00511	2.23714	0.910705	1.59992	0.101571	-3.09001	5.18705	1.83372	2.55044	4.39704	-5.1875	7.79778	-1.26173	-2.55987	-6.93415	-9.69209	-6.57355	-2.97476	7.35573	9.12693	-3.41144	-0.853371	0.151569
Z011E0132	0.698438	4.71121	6.34928	-5.46574	-6.43712	-4.93804	9.05114	-3.12571	-0.257587	6.67498	3.73952	4.09769	0.524742	1.01294	-2.49994	2.50899	-6.80603	-8.93811	0.747537	1.13749	-1.23996	6.28182	0.14135	-1.12086	0.716587	3.41396	8.25285	-4.39654	-4.02048	-1.92747	1.94294	1.79122	-2.39835	-0.951413	-1.48706	-0.621059	8.30206	-6.43339	1.99474	4.78133	-0.923652	-0.0707816	0.257258	6.13271	-10.8089	1.97453	1.58268	1.97849	-3.65019	-11.4937	0.897837	-3.85078	-2.10767	-1.5384	-12.3348	1.01222	0.582632	0.834929	-2.37784	-6.02754	13.4085	9.8125	-0.857561	16.5084	8.77581	6.54958	0.281942	0.390191	-12.5492	-10.6617	2.583	-7.50844	2.8091	-8.28979	1.42485	-1.57916	-1.18731	3.42006	4.70628	-8.35393	3.62128	-1.95765	9.09787	4.11387	9.4152	2.83158	-1.74541	-8.26429	2.48823	-9.64853	11.2558	-2.21199	-3.78221	1.15147	-8.33339	2.24266	6.34812	6.20535	0.387813	-10.6596	1.09019	1.13204	4.58045	3.90884	-8.02738	-3.44764	1.03784	10.0802	8.93225	1.3173	-9.22873	-2.50501	3.76619	-1.49146	-4.32044	5.71213	-4.03757	3.83588	1.43436	10.0071	-6.20857	0.156526	-1.72643	-9.40703	4.02871	-2.78289	2.83087	-9.50862	6.11125	-2.86949	0.329364	-13.1036	-6.25516	-8.38891	-10.6565	-8.24815	-5.10951	0.157867	-0.0485915	1.85385	14.8095	1.66032	2.45022	1.32726	-2.64933	-0.0796251	-3.6545	18.1698	-10.8165	-4.22483	7.3587	7.17818	8.28816	2.70791	5.45596	-0.414202	2.31404	1.92264	0.299008	-5.63366	-6.92689	8.02989	0.925186	-2.74286	-3.22866	-5.34532	4.97151	-3.00678	4.57876	-3.90552	-0.25469	-17.0203	-5.5702	15.5102	-11.7322	-3.95409	0.98935	3.64589	-6.08826	2.82027	10.5452	6.92242	8.38363	-4.03197	-11.603	1.89356	8.12589	-6.00877	-1.93411	-0.317048	5.20358	-1.29667	0.794606	-1.13005	-4.35193	7.3552	4.68608	-5.07837	-2.32649	-7.783	-4.32476	-1.25643	0.543205	-9.98745	-1.33303	-3.08307	-2.45923	2.38037	-7.40172	-0.795737	-10.037	0.192539	12.0576	5.4274	0.998033	0.801064	-5.78754	11.0962	0.771739	-6.46604	1.14985	-10.8365	-5.32159	2.40478	0.44582	5.6255	8.85217	-4.42383	11.5584	6.70339	9.39657	1.64878	3.712	-8.86241	-3.8541	-4.73918	1.66802	7.13609	5.66854	2.69432	-0.376449	-13.3396	8.59102	-0.0280613	7.64201	2.98857	3.65577	-5.54968	12.0289	-2.46882	-2.13116	7.02435	0.686986	5.18551	5.96782	-9.43473	-1.68225	-2.07567	-9.22897	-2.57408	4.297	0.206158	7.93795	-5.50393	-4.76333	-5.80508	-2.46498	-0.267377	-2.15395	-0.327776	8.29621	-2.77695	5.0047	-1.34125	-2.33083	-0.936923	-10.1854	-3.70641	6.76147	7.96271	0.54481	-7.15114	-3.12487	4.65574	-1.37371	-2.17373	-6.97549	-7.22291	-4.29875	3.05752	7.6061	-2.88211	-0.163779	3.14114	10.1579	2.36629	2.43738	5.45213	-6.40308	0.492524	6.12814	-1.57779	-4.71307	10.3359	0.511976	0.204269	-7.21896	2.07422	12.3943	-1.73948	-9.38383	-7.47793	2.59346	8.45437	-2.87194	4.5687	-3.99068	-8.38714	-3.62863	6.06895	-5.70932	9.87108	8.17106	-7.03545	-3.40487	2.1736	2.96656	1.1132	-2.36482	0.222386	-19.6504	-3.5074	0.0800415	3.78782	-0.551959	-6.7107	10.9097	1.48164	3.167	6.74866	-3.18981	4.5793	0.883438	-0.650885	2.06055	1.09637	-2.64298	3.38518	-7.18942	-0.314594	2.03703	-2.55476	1.28722	3.13491	6.78831	-7.66493	5.24047	1.27717	-2.31848	6.7232	10.7827	0.210607	3.21656	-16.0346	11.4276	-3.60528	-0.586457	0.998644	-0.298244	-0.710959	-0.345999	17.2214	3.82266	0.287879	5.80548	2.96927	-8.41476	0.778495	8.83279	-4.54883	-0.531668	-0.669257	-0.773224	0.0725503	-11.9346	0.701052	-2.6916	13.0854	11.6446	0.47391	-0.100324	-3.46188	0.567773	2.82579	9.16543	6.15822	7.92628	12.4628	-5.11136	-1.87004	4.05564	7.14885	-6.62202	6.56101	-15.1479	-3.03674	5.64044	6.56	6.94502	1.08208	5.40119	0.490855	-7.03502	-0.450442	-2.9956	-0.459192	-1.28128	-2.52748	1.73978	-1.90932	-4.86144	-3.28159	-2.23899	-2.16473	0.176018	-5.55097	3.17308	1.01265	-4.88164	-3.2198	6.69984	0.56833	5.5144	2.47436	-9.78749	-10.8131	0.788211	-1.18849	0.311411	1.53822	-4.05528	5.28406	-10.6567	1.96779	-5.0208	-4.55687	-3.86407	-4.97533	4.45951	4.2964	0.364483	-3.51138	6.80355	2.82347	2.59079	4.75194	-5.455	8.21202	-1.30794	-2.59414	4.59656	0.515597	0.729614	1.41533	-10.5525	-14.2705	-12.7462	4.64585	4.68513
Z011E0133	-0.357938	4.93884	6.19262	-5.36324	-4.95592	-3.89586	7.69538	-2.6465	-0.778516	6.97753	4.03095	3.21296	1.14301	0.506358	-2.19852	0.937721	-5.95081	-7.86467	0.945799	0.322091	-0.701229	4.49058	0.610502	-0.449766	1.03816	2.83881	7.3355	-4.87533	3.59343	2.41859	-0.370901	6.00184	-0.514492	1.39964	7.7603	-0.727793	-7.57611	6.4409	2.76611	3.70008	-4.56293	-2.64603	-4.23257	-12.3096	6.94429	-8.34312	1.41141	4.08833	-4.51507	8.72348	-0.769033	-2.38698	2.1837	0.227724	-5.77768	-0.474622	0.112973	0.411542	-1.76323	1.65493	-3.52203	-2.32917	3.80524	-4.57297	-3.82733	-6.2363	3.80718	-4.55559	1.1344	-9.43666	-0.305509	-2.43459	0.24534	-2.33526	2.99125	0.708659	0.0342088	2.71782	4.17081	-7.91824	3.91535	-1.12072	7.76034	3.57175	9.68365	2.66442	-1.49517	-5.929	2.52166	-8.35599	11.4595	-1.97446	-3.98212	1.58993	-6.97135	2.20834	6.60853	4.75932	-0.343052	-9.31272	0.682342	0.455314	4.02298	3.29317	-7.49213	-1.94616	0.81515	9.53214	7.68345	1.74725	-9.00302	-1.7105	2.72448	-1.2002	-3.89096	5.12391	-2.56964	3.39611	1.34837	8.66768	-5.63014	0.324469	-2.13214	-7.87375	3.15564	-2.66658	2.80559	-8.12192	5.58692	-2.43535	-3.53825	-8.80545	-6.46869	3.35435	-1.73726	0.802563	4.69059	0.794436	0.381913	-1.86316	15.7144	1.38251	2.05699	2.0212	-2.84879	-0.0410469	-3.72808	20.424	-13.5641	0.393828	4.36562	13.1891	11.3518	1.16474	-13.7087	0.670881	-1.82621	0.580709	2.04657	2.62075	5.72952	2.665	2.49067	0.00930698	-0.663989	6.80493	-0.272686	0.959595	-6.59709	-0.621548	-0.954767	-9.35384	-2.45078	16.0939	-12.2733	0.736383	-0.103662	2.02101	-5.04891	2.23724	8.85399	-1.06658	8.14905	-4.33455	-6.99303	-9.8781	-7.40459	6.96574	10.6019	0.614895	13.0329	-3.90575	6.71646	9.01775	-4.12005	9.54909	2.66265	-8.89324	-2.93632	-16.563	-5.0899	-3.46725	-0.413083	-11.1921	-1.43062	-3.51183	-2.77895	2.64184	-2.22074	-2.69026	2.03226	-1.9955	-5.73945	-4.46421	-5.42503	-13.7224	2.35067	-8.12045	3.59245	1.97067	2.48823	4.14467	3.43058	-6.85925	1.61297	-5.29397	0.948217	0.910047	2.5816	-3.30299	4.56129	-2.98925	1.10099	-9.51999	-4.28621	-5.31978	1.84329	8.27569	7.07528	3.11816	-0.325646	-14.8574	9.56351	-0.267759	13.1757	4.6824	3.1715	-8.6008	13.706	-4.39083	-3.46222	-2.71729	6.22622	-11.3782	-10.9618	6.52573	-0.581106	2.32289	11.2664	-5.42887	-0.749324	2.02895	-4.15799	1.45715	0.129904	10.7473	1.77021	-8.40046	6.13374	4.31263	-7.54654	9.25541	-1.78084	-0.183659	5.71972	6.83924	0.540274	-4.45939	2.16776	0.393388	0.461849	-6.00216	-2.62834	4.15012	-1.16152	-2.62119	-0.566368	-13.0652	10.581	0.238016	5.6384	-2.68745	-0.181731	3.00359	8.52471	2.05028	2.80295	4.13431	-5.785	0.476816	5.24763	-1.79733	-4.02827	9.05965	-0.304595	0.77003	-5.92365	1.22002	11.7961	-0.991382	-8.88392	-6.27989	1.57169	7.21931	-2.95951	4.67034	2.72429	-3.33959	-0.0396185	3.92928	0.951299	-3.51622	-6.20759	-1.55229	5.15931	-4.8209	-1.40392	0.777731	-0.40969	-0.590467	-21.3683	-1.75886	0.18822	2.75732	-0.0894967	-7.9861	13.5481	-5.83522	-6.39165	-4.91825	-5.57887	0.625084	0.632856	-4.16074	5.5325	-1.07143	8.15921	-2.6381	0.913513	1.4758	1.55762	-2.87888	-2.17597	1.34969	1.81461	2.63473	-1.13123	3.85777	-4.58894	-3.32373	-3.69956	2.52137	9.00575	-17.9904	12.2088	-3.6981	-0.902484	1.044	-0.392682	-0.808575	-0.26135	-2.12577	-2.34358	2.42076	2.77012	0.19222	-7.13332	-0.85425	-4.59279	4.54061	6.83972	0.485819	0.0410704	2.07243	6.11565	-4.6468	-3.50505	-10.1681	-7.10505	-0.364937	-7.21218	-2.79448	-5.60895	4.29878	7.67995	6.10617	7.44395	10.2098	-4.73163	-1.90144	4.25849	2.51345	11.4273	7.53088	10.798	10.0916	-2.42474	4.96769	-1.31672	3.17579	9.49298	0.609615	1.15168	-0.179541	0.254406	-3.97345	-5.09482	-6.83204	4.48676	-1.43716	-3.88522	-2.6605	-2.08163	-2.7243	0.233555	-4.61732	-6.76777	3.75291	-3.70534	-2.93259	5.35686	1.63627	3.9061	3.61717	-11.4084	-11.7397	1.11965	-1.31346	0.620875	1.19477	-3.7535	3.33066	-9.4102	1.25239	-5.14895	-4.051	-3.69423	-5.19115	4.48063	3.13485	-0.428961	-0.594171	5.52221	2.2545	2.195	3.41205	-4.61965	6.61878	-1.1211	-2.28315	-5.7178	-8.46508	-6.54311	-5.42219	5.76397	-7.27509	-2.20282	-7.07497	-0.72826
Z011E0134	-10.4416	2.98152	-1.75909	0.735852	3.99986	2.24826	-11.3387	2.01976	-2.92339	1.50089	1.32239	-5.7033	11.7764	-4.04803	1.46422	-9.59412	3.76202	4.86667	0.0903537	3.09872	-1.95338	10.1257	-1.0791	-2.52174	-0.0241339	4.39178	10.2652	-3.27383	-5.55686	-3.45742	2.14986	-0.288652	-3.73253	-2.82921	-4.09839	0.83699	5.74278	-5.87897	1.32833	2.00822	-0.62612	-0.938882	-1.0587	2.49563	-5.2612	-2.24411	0.192845	2.00053	-1.17988	-5.29842	-0.12997	-2.29722	-2.21848	-0.548729	-12.1182	7.4467	-6.18897	-4.3341	-4.62999	0.433652	-5.73815	-4.10397	4.41156	-5.93912	-6.53674	-8.53736	-6.8005	-7.34742	11.4509	3.38303	-12.8154	11.5433	-8.36445	7.46283	5.40798	-0.523544	-0.373255	5.07936	5.83577	-9.19158	2.98701	3.72851	-9.38389	-4.88708	3.48171	-2.21143	3.73866	10.1933	2.33798	6.14249	0.918729	0.961789	-1.78296	2.14431	4.90577	2.04548	-0.222266	-4.93637	-4.813	1.82151	-0.641806	-4.10587	3.53734	-0.641894	-1.09506	6.57631	-1.33569	-2.59215	0.711437	1.81238	4.8304	4.37097	-6.3565	0.513427	4.66349	-4.41823	7.0772	-2.34656	0.292973	-3.54652	-0.879176	-0.596727	0.967049	-1.7403	3.1916	-0.646667	1.95445	12.012	-2.42714	2.73646	1.05725	-9.61555	-4.37015	-5.85212	-7.57126	-6.4307	-3.85866	0.204677	0.139763	1.19024	8.05507	4.75163	4.87404	-0.0266145	-1.63426	-3.45897	-4.77192	9.8516	-1.35099	-9.82162	5.7295	-4.44683	4.67217	4.14562	8.21999	-1.00938	3.08286	1.50433	-0.619526	-6.38757	-9.35786	8.1245	0.846951	-2.79246	-3.43328	-8.75169	6.35803	-2.90027	6.0814	-3.95471	0.505541	5.25187	-0.651077	10.9235	-6.2493	-7.42861	1.11661	0.744972	7.78538	-0.336929	-5.47707	-13.7163	-2.46748	1.61871	-0.581607	-7.99276	-4.65793	4.17008	6.82161	0.979944	0.689935	-6.21277	-6.02245	5.37866	-1.39471	-6.09993	-3.80748	-6.49863	-2.10894	-11.4435	-2.40588	-2.09361	-0.110394	-7.49252	-1.11632	-2.13662	-1.7985	1.9059	-5.58394	-0.479663	-7.35403	0.10434	8.82938	4.12061	0.66341	0.0187142	-3.52867	7.85881	1.07049	-3.24987	7.19489	9.53701	6.52058	-8.54908	3.35803	-7.0896	-1.85295	1.58196	-1.12371	-8.81068	-6.07637	-8.21838	-3.73495	3.97068	3.63846	6.31113	3.01623	-9.01618	-14.0559	-2.94793	-5.94856	8.22527	-11.4412	1.11404	9.57704	2.35761	0.382564	-0.230998	4.33785	-2.21039	-2.86596	-0.93446	3.43808	-7.13302	-7.29285	4.05696	-1.05557	1.40201	7.75344	-3.9425	-0.177216	1.04046	-1.71966	1.04631	-0.519105	7.27982	1.67162	-7.44382	4.06676	2.6634	-4.6455	7.3378	-0.256356	0.13376	5.24072	4.7931	-0.159313	2.68052	1.18128	-9.49064	-1.00454	9.39887	2.35619	-0.483152	5.36183	-4.88986	0.146221	-3.9713	-5.81343	3.0189	-8.5239	-0.0527737	-0.236122	-0.555144	-6.51193	-0.576831	1.01681	-7.32541	4.75766	-2.89193	-8.40078	-3.63658	9.76192	-3.8388	-4.36169	3.75325	12.0783	-3.09584	-2.28057	2.37085	2.03987	4.01252	-5.3536	-2.83504	0.0777595	0.386735	1.47291	-2.4252	1.3757	1.06039	3.03536	-5.03691	-9.50405	1.54344	7.44464	-6.1442	-3.13832	0.59157	0.637821	-0.386047	5.68565	-3.32871	8.2527	-0.97072	-6.07105	9.9588	-10.5971	8.63621	11.0071	7.18787	-9.38804	1.65146	3.86607	-6.04357	6.69581	-2.82123	9.42004	-3.55812	2.48037	1.48707	3.14122	-1.86365	-7.17503	0.267185	-4.18492	-14.7976	7.23834	-6.88091	-2.26234	4.83773	9.01134	0.45098	2.47689	15.5074	-2.18508	6.59757	5.62355	1.16268	-2.54123	1.8217	3.76648	-14.3539	-8.11937	4.32551	-0.688841	-5.26993	3.04288	-4.88905	-8.21827	6.31097	7.1772	0.482264	-0.113025	2.12058	10.4793	-5.05952	-2.39396	-15.0686	-0.866834	2.03967	-3.9341	8.90434	4.67239	-2.18132	-11.9121	-0.526447	-0.629026	-7.60616	2.90569	0.863151	3.02558	3.13149	7.8442	5.37294	7.79746	5.67455	2.61133	2.16763	1.68174	1.12375	-4.85967	-2.13226	0.124255	-6.90651	-13.0128	0.614343	5.53838	7.96288	-0.767997	-0.549736	6.32622	4.40575	5.7707	7.05294	-1.51303	6.97015	8.84204	-0.468178	8.45597	-0.0734224	10.2244	-2.31883	7.93475	1.53657	-14.9493	6.49183	-0.767601	3.84117	-2.49453	1.44787	-4.66809	-6.56024	5.31325	2.6322	-1.70899	5.34123	-2.68303	7.28153	-2.97005	-2.05227	-0.355724	0.211508	-8.38199	-2.59154	-2.09808	-7.43971	3.10522	-5.63047	-0.709733	1.67809	4.8063	7.141	-0.935222	-5.18254	10.827	13.5779	3.43692	-9.04185	-4.32504
Z011E0135	-9.51605	2.70199	-1.34524	0.497945	2.70832	1.40901	-10.1029	1.762	-2.62379	1.34284	0.959114	-4.79581	11.4489	-3.54576	1.40825	-7.86967	3.29951	4.41945	8.83715	-5.05474	0.502214	-9.91458	2.77877	7.76038	2.23501	-2.14136	-4.78582	-1.75727	7.72848	2.37419	-0.89101	4.65209	1.11721	2.69214	5.31033	-1.27825	-3.84494	3.01798	1.20106	1.71442	-4.36551	-2.03763	-2.69998	-5.68156	3.06005	-6.77334	0.723117	2.75647	-2.19074	3.92199	-8.99057	5.26042	3.54862	3.59133	2.46168	2.39075	0.458798	2.06822	-4.05964	-6.12702	9.91463	6.66918	-0.454396	14.607	5.71654	4.34841	-1.97196	-1.2238	-8.2135	-9.68942	0.574495	-4.61506	1.66613	-6.70775	2.00905	-2.36971	-1.82848	-6.86332	-1.81915	0.988081	1.02184	-3.18696	8.12142	2.62895	4.02379	4.08206	-0.93244	8.39504	2.61557	5.61017	0.869018	1.19777	-1.88426	3.76064	9.49034	1.68234	1.03485	-6.12838	-4.09607	10.4494	-0.590904	-3.3901	-1.29291	-2.37484	1.47316	8.81621	-2.64424	-3.51625	-3.68112	2.10289	3.98305	3.53449	-5.28462	0.197534	4.66448	-3.35105	5.88262	-2.28422	0.637998	-6.86128	0.118756	-0.616693	-0.728584	12.3026	-1.53605	0.722511	0.0250798	10.747	-2.69177	2.36417	1.0835	-6.04268	-2.76932	4.18819	4.16351	2.15525	4.29548	-1.90169	2.84682	-1.63163	2.04904	2.91745	8.91599	-2.61207	-2.9736	4.60133	0.55464	5.53078	5.44893	-8.22372	-1.75963	-10.2727	-7.05367	6.44938	9.10426	-1.33883	3.14851	1.41078	-1.21646	-6.67995	-9.50302	7.69578	0.618072	-2.79191	-3.53918	-9.77958	6.67439	-2.56661	6.52264	-3.71347	0.399264	6.34454	-0.120786	5.38992	1.91466	-6.34299	1.60802	0.369033	-9.85764	2.02152	9.37809	11.7948	11.2196	-5.37604	-11.1106	4.16435	10.9595	-8.52864	-5.4928	0.465608	-7.46868	-5.48945	-10.5159	-8.60853	-0.149433	-8.52693	-0.290163	-4.96463	-2.26479	-7.86247	-2.68153	-0.674932	1.35323	-5.88119	-1.03057	-1.04065	-1.83493	2.99044	3.53617	-1.53041	11.9642	-3.25217	-11.5405	-6.53419	-5.72835	-14.9615	6.32224	-13.856	3.99319	4.57343	3.77664	10.8825	7.0111	-8.79985	8.7736	-4.56573	2.49874	-2.17304	1.63327	-7.65634	-3.31829	-5.8197	-2.76961	5.00121	4.28408	6.77376	2.95744	-10.1098	1.49453	1.90647	-0.746754	-8.66279	5.80279	0.247372	9.15199	1.80941	1.20067	-4.00253	7.25579	-1.81589	-3.35308	-0.261957	3.10708	-6.35236	-7.08253	3.72165	-0.816832	1.5952	6.89989	-3.29111	-0.101298	0.604259	-1.09144	0.829195	-0.144187	6.54798	1.52315	-7.03547	3.12355	2.19024	-4.32065	6.54791	-0.179324	0.474985	4.94418	3.81549	0.0375552	2.87566	1.02804	-8.19314	-3.75425	-6.01516	2.70741	0.573552	5.78925	-4.71694	13.3821	-6.57305	7.49228	-0.0409395	12.7174	-3.53769	-1.11379	4.00151	14.8337	3.4552	1.84895	9.16178	-8.11366	0.830317	0.327993	-0.550882	9.33835	-3.47342	-3.72084	3.2063	10.6506	-2.44757	-1.8888	1.78839	1.59074	3.04913	-4.81899	-2.23921	0.107982	0.24937	-0.961761	-4.31918	1.12996	0.42506	4.71521	7.30271	2.97975	-3.27695	-1.39342	1.02359	1.42096	0.588686	-1.50512	0.384613	-14.9008	-1.7715	0.583248	0.117116	-2.52841	-4.01445	5.43219	10.0347	10.9951	7.38574	-9.33515	1.23244	4.6097	-6.48712	6.59962	-3.23551	9.56074	-4.21907	3.63823	1.32512	4.14423	-1.43092	2.0552	4.60801	10.3211	5.90219	-4.22995	6.45771	-2.36132	4.09247	8.28256	0.262834	2.58994	16.9136	-2.74412	6.51157	5.79585	1.11997	-2.74306	2.40388	4.14335	-1.1963	-5.23004	2.46093	-3.87983	-2.50559	4.11713	-6.54766	4.8504	-3.10114	-0.281684	-1.17932	-0.172905	-0.270794	-8.07631	-0.0100629	-1.60657	8.40128	8.89168	0.77289	-0.129292	-2.47837	2.51832	1.15239	13.3575	6.37175	8.94005	-5.95956	2.84665	0.990406	2.85154	-0.246793	0.32309	3.60428	-3.2833	12.2004	-1.55848	0.422881	-0.785284	1.68057	-4.49634	-1.17293	2.42575	-6.51504	-12.0414	0.777259	4.86879	7.35528	-0.295462	-0.739181	6.01534	3.88595	5.01135	6.4977	-1.49069	5.90785	7.70244	0.189147	7.7154	-0.454482	-9.32471	4.65879	-12.0436	4.09282	2.78743	-6.92774	-0.173701	-0.627621	-0.256634	-2.39336	-1.70334	7.59192	-11.815	-2.48298	-3.9834	-9.37197	-2.13791	-9.76017	5.19741	5.95118	-0.148532	-1.15367	9.86342	5.00328	4.23193	8.55528	-8.01784	12.711	-1.91193	-3.49798	-12.7631	-14.495	-6.67008	-8.49775	11.2544	-0.0523175	-10.5414	4.11861	2.98997
Z011E0136	-10.0234	2.81263	-1.57464	0.566376	3.37357	1.7986	-10.7556	1.89604	-2.78014	1.38803	1.17029	-5.31663	11.9366	-4.04524	1.26587	-8.80791	3.41932	4.68924	9.33606	-5.65962	0.710608	-10.3111	3.10268	8.18925	2.4388	-2.22615	-5.17973	-2.02512	8.16159	2.83299	-0.710628	5.46542	1.32653	2.93218	3.42818	-6.24543	2.82449	-1.92354	1.72333	2.09238	-2.50097	0.226729	-1.70838	-0.49624	-1.02468	-7.11072	0.854594	2.98089	-2.54449	4.73125	-9.65	6.07769	4.18328	3.68778	2.78728	7.2368	-6.00978	-4.37214	-4.6011	-6.36099	10.4305	7.29863	-0.433369	15.07	6.3079	4.64673	-2.08415	-0.633832	-8.86332	-9.79803	0.580616	-4.90045	1.66261	-2.56811	5.2844	-2.28435	-0.734337	-7.34333	-1.95192	1.02807	1.08015	3.13442	-8.70923	-4.6501	3.53456	-2.16694	3.75077	-0.716566	-0.680278	-1.13836	5.31877	2.1674	-6.06631	1.01072	-10.1176	2.59073	5.71052	8.54692	1.54019	10.9999	-0.976095	-3.78023	-1.20625	-2.70346	1.67436	2.26663	-1.91283	5.55505	0.931424	4.41922	-10.3764	-4.70968	6.61122	-2.27008	-5.47376	7.68478	-7.85669	4.82711	1.83346	13.4989	-7.44933	-0.250554	-0.615645	-13.5241	6.40842	-3.39333	2.7652	-13.1865	7.04708	-4.00969	-2.84183	8.92867	6.70701	11.4466	6.06404	7.36664	6.68568	0.93069	0.769813	-2.83214	-9.75033	1.37059	12.8607	0.0382114	2.84954	-4.68697	1.17706	-16.4997	5.15823	-7.89828	-1.73746	-9.99834	-6.67675	6.39668	8.74091	-1.1287	3.08385	1.47425	-0.929725	-6.52495	-9.76265	8.37686	0.837047	-2.78782	-3.45413	-9.25967	6.5659	-2.77211	3.61243	-3.50588	-0.0711347	5.75841	-0.400295	2.02112	4.52226	-7.16196	1.35356	0.423534	7.25987	-0.112693	-5.0682	-9.27099	2.23699	0.568233	-2.10462	-7.55362	-4.31178	3.90084	6.27982	1.14668	7.90459	-3.60681	1.86476	7.79594	-2.68189	4.84105	1.12507	-6.2048	-1.93906	-10.7763	-1.97291	-1.77787	-0.0150979	-7.01477	-1.12931	-1.98831	-1.66031	1.92094	-5.03955	-0.335306	-7.05312	0.168576	8.28376	4.06873	0.770569	0.0290912	-3.14435	7.30606	1.0774	-4.43475	7.16353	-2.90982	1.24364	-3.38788	1.99483	3.82395	6.53856	-3.15073	10.1181	4.30169	6.48704	1.15633	2.72255	-6.91091	-2.51101	-3.22528	1.32552	4.10927	1.95405	1.85178	-0.663506	-9.33634	6.11318	0.293713	9.61304	2.31777	1.48405	-4.61602	7.89699	-2.10854	-3.45434	-0.543042	3.51295	-7.00584	-7.32479	3.88675	-1.00423	1.45313	7.32999	-3.59339	-0.146063	0.827826	-1.4099	0.965924	-0.33985	6.90811	1.61089	-7.25925	3.61798	2.34108	-4.49412	6.99946	-0.214923	0.347792	5.07775	3.39052	0.0571275	-1.79125	4.83603	5.60207	-2.03207	1.12954	-1.29561	2.51131	2.99693	0.019067	-9.55148	-6.0744	-5.45044	2.48514	-2.27278	1.6397	-2.48555	-0.0525313	3.88825	2.89449	0.863252	-2.90619	-1.07013	4.90641	8.42786	-0.781841	-6.74437	12.8158	2.44872	-1.52376	-10.8778	4.17082	13.9336	-3.65912	-10.7505	-6.71199	0.905521	12.4432	-1.9128	3.35859	-4.99866	-7.57135	-2.60983	3.3852	-4.02607	8.36852	5.23605	-4.39794	-1.72133	1.09077	1.56169	0.788061	-1.58135	0.380996	-17.7676	-2.74346	-0.330721	1.42279	-0.489988	-4.96316	7.8584	-4.26161	-6.80124	-2.72829	-1.18589	1.60463	-2.97826	2.83327	-0.281553	3.66346	1.88963	1.9267	-6.09278	-1.34855	3.61424	-1.64196	1.62448	4.29904	9.91042	3.91106	-3.32198	6.13888	-3.13262	4.54751	8.67294	0.359663	2.42817	1.58917	4.16571	2.12139	1.99717	0.686092	-1.03045	-1.50196	2.6735	12.6637	3.13051	0.278872	5.37331	1.88116	-6.45004	0.441542	2.7175	0.624776	1.19629	-1.15957	3.92605	-0.161314	10.9614	-5.25544	-2.32379	-15.7933	-11.6282	-0.649252	-7.65606	-7.04195	-9.32607	4.8058	13.02	6.16242	8.93297	18.0807	-6.02232	-1.7458	3.42758	7.24886	2.52918	3.40917	-0.853046	4.03109	5.08339	1.57896	5.24204	-1.54479	-8.59298	0.108437	-3.35171	-6.75802	-12.583	0.711348	5.23491	7.55488	-0.671459	-0.730434	6.02409	4.23332	5.4316	6.35277	-0.737751	6.40678	-5.87669	4.60445	-1.09665	-0.37832	10.9454	-2.7994	8.46254	1.12382	-15.3836	7.04297	-0.833897	3.84259	-2.62112	-2.57461	-0.485995	-8.53388	8.21792	-2.68508	-1.33859	1.44721	-0.291525	6.69488	-2.99145	-1.96067	-0.388498	0.344155	-8.05463	-2.13132	-1.93785	-6.96792	2.76089	-6.03214	-0.876393	1.86075	6.60967	6.75644	0.279629	-5.47615	11.212	14.2761	3.99146	-9.52783	-4.41126
Z011E0137	-2.64485	1.748	3.42991	-3.7764	0.488128	-0.174641	11.8477	-4.10697	0.810058	6.0955	3.11483	5.97029	-0.573393	1.97671	-2.958	6.11606	-8.62307	-11.0221	3.34824	-0.207444	1.03169	5.71142	0.167272	8.72881	2.67098	-2.48486	-5.69032	-2.32816	8.74286	3.44301	-0.640943	6.29208	1.65275	3.34811	5.66984	-1.50712	-4.78508	4.08121	1.52751	2.31572	-4.55463	-2.29961	-3.21968	-7.38221	3.68489	-7.45256	1.02203	3.20927	-2.89832	5.58251	-10.05	6.9217	4.84057	3.94266	3.2504	7.60332	-6.92685	-4.8388	-4.79325	-6.49874	11.0223	7.95755	-0.459083	15.5789	6.97947	5.03828	-1.63477	-0.4105	-9.87877	-9.97923	0.789909	-5.35482	1.76749	-0.519146	2.34916	0.328858	-0.426337	4.91297	5.78078	-9.18967	3.02448	-5.21655	13.9459	6.23568	9.44337	3.33516	-1.90562	2.85142	4.64938	0.328607	6.20977	-4.04381	-0.0746128	4.2377	11.049	1.1215	1.44239	-6.91518	-4.72659	11.7513	-1.37095	-4.26862	-1.31311	-3.07543	1.92736	0.0864858	0.508855	5.32093	3.69318	0.10529	-0.249687	-0.349096	-1.15532	-0.597041	4.53538	-4.45419	7.15023	-2.0885	-0.797101	-8.124	0.508666	-1.24715	-1.3365	-10.7282	5.56416	-2.50085	3.03792	-12.4513	7.04294	-3.82441	1.15381	-9.78799	-4.52038	-5.6479	-7.69717	-5.63309	6.18337	1.58277	0.532123	-1.48171	-9.107	1.02493	12.6291	0.277417	2.67218	-4.70929	1.01021	-15.2996	-5.6015	0.251126	-0.455228	2.48758	1.47569	0.618988	-10.8068	-0.446821	-1.50546	0.196164	-0.113828	0.758482	7.48357	-0.0340531	1.38558	1.46767	-0.597027	10.2662	-1.49322	0.846235	-12.3374	-2.29361	-0.349052	-19.941	-3.77282	14.2534	-10.5794	-7.84111	1.18917	0.644521	-4.49482	2.13718	4.17623	9.86184	10.6717	-4.91287	-11.5585	-5.12094	-0.55268	2.666	1.59043	-0.217636	10.1466	-3.32047	4.09968	6.76611	-2.79953	5.78107	1.64889	-6.536	-2.14311	-11.6702	-2.46949	-2.21019	-0.153283	-7.59234	-1.13191	-2.20286	-1.82429	1.89183	-5.71038	-0.48611	-7.54487	0.218696	9.02455	4.26546	0.716128	0.140216	-3.74385	8.04304	1.01661	-5.3929	1.81577	-7.36945	-3.32412	1.3325	2.00158	3.84456	6.9429	-3.45223	10.6382	4.75455	7.01817	1.1659	2.78974	-6.83447	-1.9351	-3.03881	1.20635	4.05488	2.43573	3.25175	-1.05675	-9.42777	4.01326	0.51733	10.2247	2.83948	1.81713	-5.3246	8.74381	-2.50312	-3.61287	-0.860777	3.98754	-7.7081	-7.66258	4.27729	-0.997155	1.17932	7.32615	-4.18404	-0.25555	1.41054	3.67882	-3.40132	-3.14643	-0.062304	0.688783	0.7154	-2.85477	-1.59181	9.14561	1.98495	2.64282	1.6194	1.76931	1.62925	-2.24104	2.69731	1.14421	-9.60622	-0.922481	9.53489	2.49165	4.73509	-1.34174	-0.911767	-9.49352	-6.09522	-4.8732	2.56886	-8.71729	-0.0375981	-0.0161865	-0.678213	-6.72427	-0.667561	0.972247	-7.29085	4.8282	-3.0031	-8.49777	-3.68099	7.67287	1.36332	-0.742035	0.677559	-9.968	3.74351	13.65	-3.26597	-10.4496	-9.91174	4.70127	10.9094	-2.70966	4.2932	2.31637	-2.01397	1.44738	1.80678	2.70552	-0.290081	-3.92713	0.903514	-2.72077	-2.49968	-1.19371	-0.151433	0.514667	-1.28998	5.2406	-2.35185	8.15517	-1.33539	-5.99599	9.75413	-9.84973	7.00264	9.67534	6.14337	-9.34309	1.19222	3.42076	-6.14999	6.47196	-2.82903	9.39362	-3.49836	2.35836	1.50526	2.92099	-1.81706	1.24941	3.95657	9.32152	4.93106	-3.61173	5.42522	-3.08484	-5.91205	-6.14238	2.95594	8.11494	1.72738	7.85662	-1.11806	3.04469	0.487749	-2.54131	0.556224	-0.29304	13.5835	3.1069	0.134854	5.30378	2.16214	-6.94151	0.662578	6.18714	-2.48596	-0.577683	-0.872672	-0.903147	0.801126	-9.12007	0.44175	-2.00411	9.98725	-10.7003	-0.413933	-7.17147	-6.28073	-8.96959	4.92425	12.1932	6.293	8.87255	14.6768	-5.47989	-2.65588	1.78411	1.94598	-5.37741	4.33632	-11.5428	-5.93146	6.97445	5.59134	8.72112	-0.171245	8.25493	1.82717	-9.12072	0.494439	2.1358	-3.94605	-6.20444	-10.2118	5.30077	-2.71982	-6.1023	-4.20642	-3.01415	-4.35343	0.644356	-7.22137	-10.594	5.75329	-7.75638	-4.14634	10.0501	-2.0955	-5.4148	2.72835	-2.86138	-8.15083	0.215805	-0.906578	-0.0331068	-2.20225	-1.18483	5.70654	-10.5659	-2.5368	-4.18393	-9.07355	-1.7722	-9.496	5.61209	4.52053	-0.376266	-0.223354	7.18205	2.56176	3.11441	-7.60725	3.23535	-5.84562	-0.596822	1.71665	7.56926	7.46055	0.290929	-0.775436	-6.73737	-9.86756	-11.5666	4.05194	3.67497
Z011E0138	5.21487	4.79126	7.93493	-6.45797	-12.0549	-7.3376	12.3225	-4.20711	0.92633	6.05402	2.96603	6.34015	-0.906778	2.34085	-2.89987	6.67208	-8.68499	-11.1478	-0.102695	3.26805	-1.95201	10.2956	-1.19489	0.255252	0.8363	-0.72995	7.4326	-2.29145	-5.84536	-3.769	2.13746	-0.596743	-3.84955	-2.97001	-2.95551	-1.04086	10.494	-8.40835	1.09348	3.66164	-1.03806	0.502801	1.06621	10.2234	-13.6283	-3.33962	2.7541	2.87922	-2.98586	-6.44468	0.156319	-4.91388	-0.9574	-1.50021	-8.61501	0.932295	2.98316	2.80233	-1.05601	-6.37815	10.7048	7.55872	-0.471676	15.0417	6.14466	4.77681	-9.47433	-4.45382	6.89648	3.45915	-12.836	11.6543	-8.3572	7.76072	5.38908	-0.504713	-0.342363	5.25294	5.88403	-9.23135	2.97923	1.82054	-2.48676	3.63947	1.50762	2.52402	-2.70069	9.85234	2.39068	6.07578	0.896522	1.02121	-1.81913	4.08275	10.5403	1.33277	1.30494	-6.69623	-4.52595	11.217	-1.18934	-4.0296	-1.42681	-2.75715	1.80473	9.88474	-2.9365	-3.69484	-4.33435	2.48515	4.67741	4.2033	-6.12848	0.431138	4.59418	-4.22051	6.79941	-2.31516	0.417864	-8.41256	0.797278	-0.986798	-1.56946	13.3391	-2.19079	1.20388	0.17485	11.7512	-2.5494	2.66359	1.0734	-7.46695	-3.28305	5.28279	3.01976	4.42877	6.56646	0.908433	0.7305	-2.78971	-5.75963	1.60595	12.332	0.834068	2.84985	-6.60651	-1.05346	-14.7704	-11.6617	-2.19303	4.95583	9.35348	8.80828	1.29808	-10.518	-0.591441	-1.46122	0.151751	-0.325447	0.64541	6.99417	0.0835993	1.44782	1.38292	-0.734177	9.87877	-1.39946	0.986204	-10.1069	-2.27293	1.3229	5.5558	-0.509158	1.56008	3.78204	1.42056	-0.751369	-2.05013	7.53825	-0.249483	-5.39763	-13.3492	-2.38978	1.51797	-0.481901	-6.69281	-3.17493	1.33287	4.67169	1.88759	-8.49323	-5.04066	-10.8957	-7.15053	-0.996607	-9.3263	-1.56337	-0.399566	-1.71157	7.06595	0.398228	4.26855	-0.0550931	-7.30435	-1.13748	-2.08358	-1.74049	1.95129	-5.29771	-0.397336	-7.2881	0.135586	8.6257	4.14655	0.752884	0.0744223	-3.38087	7.65264	1.06475	-5.23082	1.89648	-6.87817	-3.15709	1.21921	1.88232	3.98612	6.71646	-3.28061	10.2931	4.53818	6.76741	1.20039	2.79701	-7.13802	-2.63481	-3.35755	1.37408	4.40579	2.26699	1.91142	-0.655532	-9.74239	6.33264	0.263789	9.88103	2.48436	1.61224	-4.88546	8.27126	-2.28375	-3.46717	-0.667562	3.69214	-7.28751	-7.55918	4.08192	-0.990578	1.48088	7.58835	-3.75543	-0.176299	0.926847	-1.59348	1.00092	-0.365338	7.15074	1.63025	-7.34265	3.8178	2.50822	-4.6451	7.16336	-0.28659	0.267252	4.3553	2.32168	-2.46937	-3.76154	7.45427	11.4783	0.461864	-9.22351	-4.53874	4.84027	-0.560689	-2.62885	13.7326	-6.9815	8.1894	0.141853	6.63928	-3.76203	3.15849	1.19621	-4.48739	0.530738	0.670477	5.20731	-5.66955	1.70218	8.19375	-0.892736	-6.39125	12.8804	2.41562	-1.33574	-10.35	3.65746	13.1913	-4.05321	-10.2389	-10.2665	4.91721	11.1059	-2.70595	4.20861	2.40602	-1.67317	1.60942	1.557	2.73974	-5.29237	-9.8384	1.76598	7.42567	-6.19368	-3.24721	0.458458	0.641396	-0.376488	-18.0607	-2.62643	-0.342705	1.56485	-0.47563	-5.21008	8.28024	-4.68525	-7.03063	-2.75029	-0.976656	1.61237	-3.13934	2.94226	-0.426495	3.60407	-8.46373	5.91432	-13.0275	-2.62185	-5.14898	-3.17141	-8.6643	-2.23956	-7.43115	4.72901	-3.59672	5.40498	-2.84665	-6.15739	-6.41315	2.83382	7.9914	13.6464	-1.87595	6.70285	5.68114	2.5551	-1.47853	5.73414	2.98051	-12.7543	-5.79144	3.17257	-2.74194	-3.5965	0.42983	-2.3536	-5.1355	2.09861	5.7603	0.573103	-4.82313	2.08433	-8.80354	0.283647	-1.8657	9.5	9.48134	0.713197	0.017818	-6.74016	-6.28532	3.07695	12.5883	6.24657	8.99818	3.88755	-1.69045	-1.13985	-0.923982	3.06126	7.64744	5.19993	7.55948	4.26807	3.73768	2.14743	3.858	1.54837	-5.39218	-1.98866	-3.43004	-6.82341	-12.7778	0.680622	5.36439	7.82066	-0.718026	-0.618485	6.20472	4.32826	5.57145	7.01294	-1.51026	6.79234	8.58386	-0.327602	8.77355	0.0366726	-10.6046	5.46371	-1.84267	1.74833	-1.23882	-7.76547	0.0778733	-0.801132	-0.104248	1.98819	-9.40904	-0.100939	-2.10828	7.11214	-1.12002	4.04868	-8.40193	7.77768	-3.32678	-1.92448	-0.278994	0.0862116	-8.60628	-2.28946	-2.37316	-6.96568	2.64549	11.8323	-1.77837	-3.34228	-11.6135	-13.6813	-6.6503	-5.33148	1.8277	-8.6817	-11.2164	4.10186	3.44791
Z011E0139	-10.7278	3.01208	-1.66312	0.623969	4.35159	2.45689	-11.7143	2.23012	-3.14395	1.56602	1.39511	-5.98078	5.35976	1.32304	0.193049	-0.0742552	-0.862926	-2.46459	1.35576	2.098	-1.77918	8.39487	-0.360033	8.62438	2.67496	-2.51492	-5.81634	-2.38521	8.63432	3.3026	-0.760847	6.13733	1.74192	3.51551	5.8369	-1.25741	-4.92499	4.12186	1.54858	2.28209	-4.44587	-2.26679	-3.15744	-7.55323	4.01036	-7.33565	0.927022	3.20483	-2.96279	5.50993	-9.90187	6.80612	4.89297	4.16596	3.36798	7.22418	-6.66387	-4.7859	-5.07236	-6.20181	11.2291	7.92851	-0.551984	15.3886	6.93325	5.15999	1.71452	-4.15069	2.68295	3.91384	-11.153	9.1144	-6.79269	7.37129	5.30729	-0.516356	-0.250432	-1.5252	0.449567	-0.880232	0.465877	-2.62632	7.91562	0.368743	8.96024	-0.143265	1.89461	5.52707	4.1321	3.39262	4.94113	-2.27616	-1.17409	4.28133	11.1463	1.24218	1.41836	-7.32579	-4.89472	11.9018	-1.30313	-4.23464	-1.46084	-3.16887	2.0645	5.26409	-2.21295	3.69472	-0.795296	3.65811	-9.94531	-4.16589	5.66323	-2.10653	-3.24444	2.1722	0.17902	0.909213	0.425646	-9.01947	1.14752	-0.925246	-1.74779	13.9572	-2.54602	1.29665	0.256337	12.3812	-2.8189	2.86502	1.01068	-4.05235	-1.84854	10.6424	5.09173	6.79544	6.29018	0.916836	0.71614	-2.61512	-5.38527	1.46913	12.1906	1.11435	2.76745	-6.61466	-1.07211	-13.7931	-12.0252	-1.74524	4.90585	9.87778	9.23526	1.26015	-11.0948	-0.455043	-1.67166	0.259808	-0.173188	0.815244	8.44262	-0.0865774	1.31974	1.1766	-0.646427	10.618	-1.68251	0.984398	-11.5751	-2.99556	-1.04658	-19.9192	-3.67533	13.8129	-10.2799	-7.67735	1.21542	0.656023	-0.47261	0.698682	0.782071	-8.4045	4.03647	1.06848	-4.55569	-7.97189	-4.94155	4.51578	7.08018	1.04217	10.3657	-3.3824	4.12311	6.81738	-3.05332	5.84935	1.64714	-2.15287	-5.06766	11.5257	10.3081	8.09045	-0.801439	6.2023	0.0726901	13.2764	3.32746	1.19111	1.45694	-1.37049	10.0007	-3.74263	-10.0787	-6.15906	-5.76337	-14.5025	5.40582	1.95294	5.22068	3.89379	3.53643	8.80738	6.24997	-8.07742	3.25194	-7.17666	-1.41973	2.02579	10.439	4.92947	7.25591	1.29589	3.01612	-1.8763	-1.13983	0.594819	1.18866	0.408425	2.98968	2.10789	-0.565245	-10.3584	6.79042	0.203748	1.56486	1.32969	1.18487	0.593161	4.55137	-0.0204169	-2.05609	8.15519	-0.771185	7.50566	7.79965	-10.8386	-1.8284	-2.43797	-11.299	-1.53411	4.59785	-0.472762	9.39158	-5.78688	-4.88174	-7.79908	-2.57727	0.210155	-3.29249	-1.27081	9.64352	-4.03433	5.75702	-0.990589	4.48894	4.77621	-0.307731	2.83258	0.865647	-9.75669	-1.15575	9.81146	2.60333	4.56835	0.557955	0.499271	-9.3285	-6.28684	0.139776	1.59419	4.6225	-3.68288	3.37	0.859063	-7.04569	-0.712809	1.1352	5.67526	-6.1488	0.792785	7.84209	-0.939196	-5.93311	10.9372	1.08354	-0.516372	-4.35748	2.11421	6.4955	-1.9828	-2.8166	4.43581	-5.38641	-3.03255	0.0582655	0.274777	-4.92221	-7.94275	-2.90941	3.97574	-4.43685	8.70761	5.96572	-5.0925	-2.23369	1.40328	1.9134	0.825856	-1.81186	0.341237	-5.81669	-5.75215	3.09857	-1.45277	-4.96762	4.66638	-9.03248	7.59822	10.2443	6.43607	-8.3606	1.61834	3.54755	-5.18208	6.48449	-0.722276	7.72571	-3.09854	2.55958	1.44388	3.26578	-1.85784	1.61106	4.01162	9.0622	4.94082	-3.40497	5.55427	-3.03905	4.10661	7.71757	1.02704	4.12589	-10.8398	3.78164	-0.0450332	-0.607675	-0.18309	-0.94603	1.61854	2.5862	11.1491	2.98995	0.770276	6.185	1.37644	-7.66658	1.77393	-6.29929	5.45479	5.50591	-0.558656	0.401201	2.01854	5.74696	-1.56478	-0.796816	-7.16062	-9.90255	-0.396481	-6.73542	-4.06403	-8.07897	3.93112	-6.60407	-0.445348	2.21195	16.6327	-5.65353	-1.88953	3.61124	8.4604	-9.05664	4.89431	-17.8941	-5.89742	6.9826	5.59257	8.32102	-0.0837313	8.18542	1.64349	-9.12466	0.546497	2.25712	-3.86043	-6.32601	-9.95251	5.32242	-2.62879	-5.97957	-4.18283	-3.17213	-4.49548	0.633501	-7.26939	-10.4785	5.71093	-7.70039	-4.16828	9.92565	-2.0003	7.57309	1.57064	-14.5951	6.15615	-0.604986	3.70513	-2.51457	-2.64904	-0.0280173	-9.69977	9.29902	-2.99373	-1.48319	1.68934	-0.165697	7.61442	-3.1768	-2.36506	-0.415566	0.280742	-8.86255	-2.56526	-2.36735	-7.87726	3.3456	-6.15919	-0.616382	1.88932	7.82412	7.83833	0.311527	0.502056	-8.14163	-2.99341	-11.4531	4.15722	3.64604
Z011E0140	3.00069	5.26767	7.52561	-6.23858	-9.01191	-5.34083	9.54937	-3.28845	-0.0789805	6.63071	3.59653	4.49389	0.325666	1.23879	-2.40038	3.2985	-7.05369	-9.28918	0.533455	1.52245	-1.41513	6.83025	-0.0996789	-1.30566	0.58077	3.41311	8.56675	-4.18173	-4.1878	-2.09009	1.84258	1.31821	-2.55431	-1.15485	-1.59285	-0.821325	8.74392	-6.8036	1.8521	4.45187	-1.08787	0.220587	0.49149	6.87109	-11.5269	2.13532	1.56992	1.82204	-3.35194	-12.0062	-7.6097	6.54735	2.66311	3.32808	-2.13567	7.56384	-8.39905	-6.25951	-6.14788	-6.08707	13.042	9.49	-0.840734	16.327	8.42006	6.29626	0.0742707	0.290132	-12.0738	-10.5959	2.43744	-7.20804	2.70962	-7.77535	3.57078	-1.14196	-1.39556	-9.03747	-3.09337	1.93639	1.68504	-2.97242	10.3842	4.70204	9.57082	3.0031	-1.69442	-9.04994	2.60206	-9.97481	11.2624	-2.15437	-3.77939	0.993061	-8.82275	2.43737	6.17888	6.55865	0.646025	-11.0629	1.31634	1.34288	4.52726	4.1883	-8.24102	-3.82457	1.14724	10.2596	9.33686	1.14072	-9.60129	-2.84319	4.16817	-1.57321	-4.362	6.19231	-4.64244	3.8941	1.47469	10.4671	-6.40664	0.122345	-1.57556	-9.92701	4.38662	-2.94843	2.83546	-2.47118	4.24265	0.0437029	-0.264838	-12.2121	-6.09752	3.53955	-0.355311	3.33056	5.45216	0.824629	0.490314	-2.27588	12.5884	1.16607	1.88867	0.839503	-1.79805	-0.247261	-2.17671	16.711	3.96605	-6.25613	-2.19677	-7.42044	-5.03559	6.31231	5.64635	-0.555935	2.47061	1.8466	0.206	-5.721	-7.2693	7.85553	0.959383	-2.75096	-3.35637	-5.86116	5.11542	-2.93912	4.72384	-3.83475	-0.183506	4.35569	-1.11147	2.97214	2.59927	3.35295	0.423179	-0.0443276	10.2316	1.50063	-1.97908	-16.4578	-4.46866	2.48941	-0.707095	-9.05998	-6.19299	5.78261	9.04691	0.81885	10.9511	-3.48783	5.76015	7.80106	-3.32534	8.07661	2.22217	-2.90122	-1.42002	1.44948	-1.3025	1.7294	0.156178	-9.6797	-1.29918	-2.93292	-2.37825	2.36396	-7.10853	-0.762353	-9.61031	0.0501097	11.5815	5.15923	0.913227	0.598627	-5.52353	10.6325	0.857927	-6.04099	1.70952	-2.01829	2.03389	-2.34809	3.66306	-2.00432	4.70416	-2.013	7.68308	3.45805	3.50035	-3.34975	0.78507	2.75908	2.79993	5.22772	3.30369	-6.91257	-11.2826	-2.19838	-5.75571	5.41354	-9.60193	0.815208	11.4394	2.42722	1.60482	-0.707875	5.40246	-2.99273	-3.46058	-1.99199	5.34459	-9.64693	-9.71311	5.62155	-0.731973	1.97197	9.79581	-4.81866	-0.506678	1.60981	-3.13543	1.26596	-0.130235	9.30125	1.71879	-7.92293	5.14807	3.63602	-6.27312	8.41396	-1.14915	-0.0750508	5.51298	5.97161	0.266745	2.78947	0.494046	-12.3027	-1.16547	11.0922	3.26645	-1.80605	6.30284	-6.22068	12.4281	-4.26992	9.64356	0.205133	7.31561	-2.02629	-0.57539	3.44486	10.6767	2.53317	2.44588	5.82469	-6.66877	0.567929	6.387	-1.48218	-4.92619	10.567	0.731606	-0.0467786	-7.81143	2.25089	12.6436	-1.98856	-9.61787	-7.21728	2.20265	8.4405	-3.16783	4.37822	2.56443	-2.65113	0.717134	3.15447	1.59816	-4.16736	-7.73154	-0.300087	6.12438	-5.31737	-2.0909	0.694736	0.0316047	-0.512657	3.12473	-0.865948	8.00367	0.409713	-5.30571	5.3437	-2.97917	3.77603	6.29519	3.60066	-6.91145	3.46843	1.47173	-5.54003	5.26165	-1.49249	-1.44067	1.16524	-14.1736	-2.59195	-10.3051	-3.10206	-9.11743	-2.64777	-11.2744	-2.11469	5.31824	3.4748	-2.79949	4.58887	7.79883	1.18846	3.75153	11.9328	-0.771113	6.42673	5.05251	1.25175	-2.67642	1.58674	3.86302	-9.19864	-7.24684	3.0773	-0.512026	-3.82167	2.81884	-4.44189	-5.64765	5.13216	6.73557	0.871269	-0.240324	1.59058	2.49241	-2.34058	-2.80676	-2.7177	-8.76842	-0.53159	-7.42627	-4.34245	-7.02441	4.51793	9.65352	6.21386	8.03173	13.1815	-5.25872	-1.82733	3.9968	7.37554	-6.99432	6.26756	-15.648	15.7793	-3.25217	1.48859	-2.80839	3.38028	-6.59535	-1.53782	4.62021	-2.36458	-7.83595	0.56438	2.84047	1.20945	-1.1649	-1.88791	-4.56238	-3.34177	-2.62833	-3.34267	0.341915	-5.86129	-7.45519	4.86631	-0.392272	-2.62864	3.14428	2.37821	-15.517	6.17834	5.92077	-10.4121	0.597383	-1.02669	0.27897	2.17454	-4.85541	4.03485	-9.30775	2.32129	-4.41523	-2.56673	-4.86498	0.213739	2.27619	0.561035	-0.870305	-0.213304	-0.469446	-2.117	0.914298	4.30645	-4.76083	-9.44461	-0.572206	2.40837	10.5322	10.1646	0.480524	1.09097	-10.1735	-13.783	-12.4866	4.71453	4.50802
Z011E0141	-0.0135506	2.44288	4.3197	-4.63817	-2.8452	-0.755443	9.10425	-3.12344	-0.257758	6.68077	3.71476	4.14839	0.429054	1.0773	-2.43992	2.71917	-6.82254	-9.02125	0.664557	1.1908	-1.24933	6.28067	0.104551	-1.17628	0.694193	3.40948	8.27973	-4.37234	-4.07433	-1.98754	1.90122	1.67745	-2.40665	-0.951371	-1.47148	-0.574143	8.33298	-6.48977	1.99107	4.75061	-1.03521	0.0485513	0.731045	6.23834	-11.0811	2.02726	1.55929	1.95109	-3.614	-11.5965	0.942901	-3.9568	-2.16085	-1.51713	-12.3519	-0.507738	1.10033	1.27295	-1.07187	1.47496	-4.71854	-3.29506	4.00103	12.8354	7.03734	3.27578	0.323444	0.420118	-12.5	-10.6568	2.63198	-7.51181	2.84012	-9.95422	1.65814	-2.49335	-1.52446	-4.31125	0.419187	-5.27731	4.09707	-2.51474	9.81478	4.44428	9.62191	2.88064	-1.61849	-8.3138	2.52988	-9.61668	11.2685	-2.16084	-3.81094	1.13371	-8.39725	2.29987	6.32382	6.17809	0.398473	-9.36134	0.517133	-0.308462	2.96506	3.50029	-7.02155	13.2165	-3.50891	-4.86555	-7.12995	3.50656	5.37486	7.16686	-9.06581	1.91022	5.64673	-5.93083	10.1453	-3.26541	0.10014	-12.7949	2.57028	0.129894	-2.19949	16.9722	-4.31226	1.69294	0.179866	15.0316	-3.51009	3.68559	-0.277768	4.79928	4.44428	8.55341	2.37662	5.26918	5.2676	0.829935	0.502618	-2.13102	-4.17653	0.893908	11.8782	2.05154	2.08433	-5.85184	-1.10584	-9.87434	1.65019	-7.76168	1.53516	-3.50159	0.338154	7.46976	5.30697	-0.434575	2.30846	1.93017	0.301918	-5.60057	-6.92009	7.99209	0.975046	-2.64561	-3.29218	-5.35803	4.9561	-2.96554	4.57153	-3.86622	-0.295451	1.88777	-1.10684	14.8469	-11.5928	-9.30916	0.784296	1.36491	10.0392	-1.58508	-9.07616	-1.72163	-2.14983	-2.04246	-7.47963	1.9676	8.1828	-6.02028	-1.9616	-0.259189	-4.60954	-3.27648	-4.48786	2.46383	-5.44211	0.472259	0.827141	-2.49012	-6.09843	10.7354	7.60766	7.85581	0.195505	4.04663	-0.219451	12.3217	2.47646	1.526	0.784028	-2.08723	8.77377	-2.65893	-7.25457	-4.99846	-5.52462	-13.99	3.46344	1.52849	4.57684	-6.78286	1.14497	-1.31567	-1.55134	-1.18045	2.37161	-6.00588	-0.0683152	1.21468	-0.128282	-6.7929	-3.7951	-7.81623	-2.7168	2.60044	2.6041	5.02648	3.28679	-6.57929	-2.93725	-2.7894	-0.639161	-7.84938	2.89272	2.02235	1.50575	1.26201	5.06181	-1.27423	6.76233	1.48481	-0.314508	3.18205	1.32065	0.0660717	2.11323	-3.75932	-0.983895	-2.00338	-6.97988	-1.99734	2.2458	-0.156846	5.51956	-4.17242	-2.76768	-4.02343	-2.13119	-1.58871	-1.42125	-0.536859	5.95691	-2.83464	4.98087	-1.31581	-2.35654	-0.991011	-10.1143	0.308206	6.03933	0.769932	0.785374	7.46993	1.97007	-0.805067	5.97186	-6.36192	6.93621	-5.16638	-4.36279	3.02441	-6.84802	0.843048	-3.02258	1.44978	10.1781	2.38467	2.473	5.46572	-6.39698	0.519284	6.1609	-1.52206	-4.74515	10.2911	0.542617	0.168058	-7.30515	2.08401	12.4024	-1.75589	-9.40597	-1.21217	-2.38188	3.82145	-0.640404	2.70111	-4.80568	-8.91044	-3.74554	5.46632	-5.45933	9.79015	8.0747	-6.96784	-3.41742	2.14656	2.96667	1.072	-2.37019	0.219785	-20.3513	-2.03519	0.0382335	2.40281	-0.195872	-7.13396	11.9046	-3.69654	-5.60664	0.633757	-0.882715	4.15485	-5.44721	3.86766	-0.593146	4.9804	-0.621159	3.78197	1.0873	1.42235	2.12168	-2.5279	-1.48481	1.50733	5.48907	-16.407	9.02305	-8.02889	-3.31361	6.70625	10.754	0.163751	3.20094	-15.0535	11.3235	-3.67169	-0.0736683	0.113073	-1.10234	-1.31304	-0.385253	-10.4885	-7.33777	4.23081	-0.214602	-4.36029	1.50463	-4.77732	-5.75444	5.06057	6.92111	0.435531	0.00163875	2.08751	7.16059	-5.04104	-2.94831	-11.771	-8.46526	-0.484168	-7.34527	12.2782	3.86928	-0.878879	-14.1532	-0.771234	-1.09118	-6.76196	1.5647	1.52846	4.01724	7.09205	-6.63626	6.52627	-15.1903	16.0982	-3.44551	1.53598	-3.06375	3.5536	-6.81106	-1.56244	4.87215	-7.42386	-14.3664	0.633967	6.32347	10.2422	-1.50644	0.235127	7.51068	5.44967	6.57711	8.04405	-1.72103	8.8877	-7.95431	4.26999	-5.10071	-3.35035	3.58914	1.87062	5.19439	2.9107	-12.5283	3.70372	-0.100305	3.46917	-2.15717	-3.35231	5.28711	-1.00746	-3.68954	-7.96017	-4.20311	-8.88182	2.04349	-5.29976	4.68116	4.34823	0.146116	-2.77674	6.76241	2.88444	2.62539	4.7656	-5.48197	-1.23164	0.230092	0.330585	11.1189	10.7105	0.359198	1.37521	-10.5965	-14.2514	-6.72154	-4.93133	1.88957
Z011E0142	-9.3014	3.27148	-1.23438	0.220474	4.13772	2.80173	-11.3118	2.00327	-2.90622	1.49045	1.32037	-5.68959	1.18485	0.255951	-2.3773	2.55074	-5.17757	-6.39691	0.601507	3.42254	-1.87372	9.7479	-1.0579	4.03248	0.0170146	-0.392517	-2.66016	0.276205	8.70051	3.40708	-0.720137	6.03975	1.59021	3.26888	5.63718	-1.53634	-4.59509	3.8669	1.5345	2.26404	-4.37564	-2.16194	-2.95454	-6.76702	3.58665	-7.37245	1.03373	3.12155	-2.72242	5.30879	-4.02488	1.23446	1.40635	2.55979	-2.9687	-0.273751	3.06152	3.05707	0.300806	0.899891	-7.26411	-5.23693	4.4181	-5.92909	-6.54167	-8.55556	-3.94434	-2.54332	-4.27747	3.39145	-12.8587	11.578	-8.39072	7.46427	5.42147	-0.527266	-0.381913	5.18576	5.8095	-9.11151	2.87848	4.01344	-9.2964	-2.92305	3.09614	-1.12298	1.32985	10.1343	2.32553	6.0919	0.909566	0.939666	-1.76803	4.15896	10.8066	1.24341	1.38773	-6.75281	-4.57797	11.5668	-1.25073	-4.18017	-1.38726	-2.92042	1.80851	10.235	-3.03598	-3.66214	-4.41674	2.58677	4.85042	4.35954	-6.34066	0.509717	4.65529	-4.42527	7.044	-2.33029	0.273567	-8.61051	0.66461	-0.961801	-1.66048	13.671	-2.34208	1.33716	0.274443	4.08173	1.86359	1.795	0.993459	-9.57324	-4.35979	2.82469	0.963222	1.16562	-2.94639	-0.587998	0.358037	-0.372598	-8.4768	2.16152	10.9778	1.75633	2.2738	-3.61561	1.16158	-7.76625	-9.18717	0.0518092	0.569113	5.71921	2.98409	0.146189	-10.5536	-0.497835	-1.30247	-0.155702	-0.400497	0.709884	7.30141	-0.157602	1.37999	1.37387	-0.652141	10.0014	-1.43353	0.881365	-6.0781	2.85442	0.996952	5.23552	-0.655064	1.87223	3.62984	4.91326	0.450364	-0.830988	-0.526519	0.742685	1.32704	10.2159	10.7235	-5.00977	-11.4438	1.99956	8.8927	-7.50384	-2.66439	0.128243	-0.515942	-4.9667	-1.52066	9.56014	-3.91004	-2.57836	-2.76875	-6.47307	-2.10768	-11.4072	-2.38761	-2.10037	-0.11569	-7.45927	-1.11003	-2.12499	-1.79053	1.88713	-5.58184	-0.481239	-7.31209	0.110734	8.78897	4.09929	0.650477	0.096243	-3.4217	0.366485	0.150447	0.393414	2.78785	7.9558	4.54085	-6.50396	3.76602	-7.40013	-1.82872	2.02126	-1.05473	-8.83387	-6.29701	-8.31958	-3.71617	3.96669	3.63733	6.32525	3.00903	-9.03647	-14.1035	-2.97232	-5.95045	8.25486	-11.4714	1.12449	10.2229	2.87778	1.69783	-5.10168	7.95466	-2.29741	-3.67971	-0.704077	3.83171	-7.38951	-7.4493	4.29717	-1.07568	1.37669	7.72561	-3.94125	-0.170427	1.0405	-1.70185	1.04869	-0.545357	7.24796	1.67623	-7.4457	4.0715	2.65129	-4.60963	7.4967	-0.617734	-0.131042	5.24423	4.79605	-0.180098	2.6698	1.20799	-9.45568	-0.777489	9.19985	1.96834	-0.931023	5.99714	-5.36806	8.58091	-2.72818	-5.81404	3.02961	11.811	-3.28379	-0.523872	3.63151	13.7327	3.14885	1.80086	8.26971	-7.86566	0.617333	-8.05849	-3.73554	11.0618	4.11067	-0.992511	4.8226	-10.2855	3.80411	13.7909	-3.39008	-10.5811	-10.0974	4.90544	11.0551	-2.712	4.20287	2.07753	-1.48281	-0.386684	3.48878	0.953772	-4.58023	-8.44557	0.580232	7.80868	-5.7482	-3.15504	0.603933	0.6505	-0.383258	-10.8448	-9.54935	2.22774	2.08261	-1.64774	1.97114	-0.275886	8.62161	10.9558	7.49368	-8.51335	1.60984	3.5729	-6.21462	6.55558	-2.936	9.4212	-3.54142	2.45808	1.49547	2.40374	-2.47754	1.28487	4.03816	9.51338	1.86344	1.90298	6.74444	-2.40137	4.81538	8.9948	0.470513	2.47086	15.5605	-2.2063	6.6061	5.63424	1.16181	-2.52831	1.80459	3.74736	5.59156	-3.59364	2.06043	1.46109	-2.4484	1.70209	-4.0848	6.38014	-3.33924	-0.181221	-0.589023	-0.851226	0.201535	-8.92931	0.418684	-1.8762	9.70786	9.59861	0.653308	0.0399542	9.77737	6.11259	-2.64796	-11.8711	-0.516695	-0.617597	13.8261	-4.89099	-1.31997	2.99684	10.5941	-7.9384	5.99079	-15.7638	13.41	-2.17362	0.763184	-0.923248	2.35508	-5.09199	-1.19999	3.20281	-6.9103	-13.0175	0.608685	5.54489	7.92335	-0.773846	-0.566552	6.30092	4.40316	5.78041	7.05245	-1.50708	6.96805	8.81665	-0.457737	1.10046	-1.93194	-10.922	5.69803	-6.6443	3.56462	-5.73058	6.52298	-0.770726	3.84019	-2.49573	-2.59251	-0.287395	-9.17649	8.79502	-2.84635	-1.42802	1.63886	-0.293314	7.08514	-2.86795	-2.17546	-0.420728	0.370355	-8.32966	-2.59215	-2.09013	-7.40157	3.08699	-5.65537	-0.605261	1.75519	3.72357	6.54913	-1.05067	-5.1128	11.0019	13.3896	-0.780447	-4.36098	-1.68414
Z011E0143	-11.2551	3.16643	-1.82197	0.727998	5.08016	2.90851	-12.3917	2.40957	-3.3455	1.68627	1.56927	-6.44745	12.7329	-4.77912	1.43021	-10.9162	4.29554	5.75618	8.37489	-2.72685	1.92862	-3.57604	1.94498	8.70726	2.77149	-2.45747	-6.05929	-1.95669	9.11428	3.54865	-0.644288	6.79637	1.86529	3.71	6.11268	-1.28136	-5.35473	4.53979	1.764	2.56377	-4.52054	-2.35493	-3.38911	-8.3614	4.39977	-7.44632	0.845137	3.24259	-3.1954	6.05771	-1.90799	0.151845	-0.118214	2.68559	-5.07713	5.94927	-5.1876	-3.76066	-5.19679	-6.27084	11.7565	8.46563	-0.602383	8.99767	5.29584	1.45003	-0.218637	-0.106819	-9.61537	-6.15153	-2.10193	-6.52315	0.509238	2.14023	6.5891	-3.97693	-2.4643	-8.28554	-2.51459	1.44071	1.37928	-4.40869	12.6335	5.65301	9.51887	3.18974	-1.80288	-11.5748	2.53754	-11.3654	11.0133	-2.4289	-3.56425	0.514929	-10.3235	2.4235	5.94562	8.13376	1.42587	-12.5667	1.75717	2.12821	5.22789	4.82311	-8.78967	-5.54558	1.41168	10.8155	10.5904	0.688201	-9.77082	-3.69443	5.3056	-1.91247	-4.93888	6.72565	-6.17155	4.38229	1.61543	11.9253	-6.95059	-0.0710262	-1.12673	-11.648	5.24782	-3.11133	2.69084	-11.5176	6.70925	-3.49489	-3.02428	7.03914	5.68382	10.1637	4.36866	6.44987	6.06695	0.86578	0.65566	-2.51533	-8.48994	0.802265	12.3417	0.616469	2.58414	-4.66468	1.0063	-13.9232	4.51386	-7.02748	-1.90747	-8.74372	-5.79933	6.34678	7.23811	-0.78521	2.75942	1.67471	-0.336064	-6.10453	-7.83173	7.5215	0.67342	-2.52464	-3.3278	-7.52921	5.88194	-2.91738	-0.619417	-9.04082	-1.10472	-20.3777	-3.91267	14.5291	-10.8899	-7.90879	0.985058	0.974401	8.56426	-0.774803	-6.77375	-14.7504	-3.36005	1.83883	-0.696215	1.21869	7.25482	-6.03798	-1.36047	0.249053	10.7557	-3.45106	4.59522	7.20367	-3.12637	6.50853	1.83706	-7.02853	-2.28305	-12.6567	-2.97954	-2.40956	-0.18247	-8.33009	-1.2096	-2.47607	-2.01624	2.08717	-6.1505	-0.555899	-8.35665	0.203213	3.6749	3.44212	-1.903	-7.98069	3.27715	-11.7366	3.8608	2.95737	-1.87732	-8.42259	-3.97577	1.68793	3.18614	-6.68898	-1.22265	1.9048	-0.838053	-8.13951	-5.24464	-8.05992	-3.38301	3.54596	3.25462	5.84487	3.07355	-8.17981	-12.8684	-2.63528	-5.81342	7.15514	-10.6801	1.01347	-6.68659	-2.36571	3.33103	9.85304	-5.10752	7.15763	-2.13384	7.89331	-0.390043	6.92396	7.41811	-10.4782	-1.85692	-2.43211	-10.7938	-1.85695	4.53962	-0.26477	9.02933	-5.69754	-4.96825	-7.33446	-2.52509	0.137971	-3.06971	-1.07307	9.48324	-3.66716	5.63725	-1.14328	-2.57169	-1.92437	-10.4443	-3.74952	7.21069	10.1274	0.00722487	-7.3845	-3.48912	-0.97049	6.19534	-4.91161	-7.56306	-7.66261	6.12085	0.393586	-10.0021	0.0618192	-0.0369102	-0.761815	-7.75534	-0.871513	1.2141	-8.10862	5.2662	-3.00092	-9.01263	-3.75035	10.5108	-4.79867	-5.04336	4.28887	13.1633	-3.63789	-2.80333	2.94231	2.48231	4.90621	-6.21107	-3.73707	0.0300001	0.559631	-7.1199	-8.63875	-2.86653	3.47659	-1.94005	-1.74311	-6.21671	1.16713	0.156434	-2.37915	2.17836	0.973245	-1.91948	0.31401	5.01323	-3.16379	8.45017	-0.702739	-5.98359	9.34059	-9.45748	7.4093	9.84627	6.81098	-9.03286	2.0481	3.09962	-5.62171	6.34606	-2.38415	9.22577	-3.46465	2.1928	1.46953	2.83505	-2.07022	1.38044	3.7462	8.52923	4.50359	-3.07981	5.17069	-3.35228	-5.38177	-5.74744	2.92213	8.39384	-12.3612	5.18455	-0.896524	-2.14832	0.938591	-1.41975	1.07688	1.16367	14.6801	3.38071	0.286537	5.54132	2.36271	-7.35872	0.624728	7.20547	-3.85376	-0.386145	-0.710236	-0.831525	0.0905261	-10.0058	0.469243	-2.21624	10.9251	10.572	0.788507	0.176215	-4.70658	1.8481	2.52408	11.0637	6.5731	7.92043	-9.31315	3.25965	0.82339	3.16852	2.41696	8.80268	6.0091	8.90356	6.6721	2.92667	0.25095	3.59597	0.393322	-7.83577	-0.637048	-0.71727	-7.1021	-13.4766	0.653907	5.79388	8.7071	-1.11535	-0.331264	6.63938	4.82622	6.03135	7.97898	-1.74983	7.63332	9.75083	-0.969202	-0.541144	-1.71944	9.14233	-1.38463	6.94969	1.98043	-14.0621	5.53219	-0.480399	3.64819	-2.40093	-2.66577	0.231112	-10.5549	9.9577	-3.18148	-1.60442	1.88903	-0.0222511	8.24925	-3.19619	-2.57881	-0.400815	0.169738	-9.57754	-2.83243	-2.77487	-8.45384	3.74946	-7.72016	-0.755909	2.11968	8.65591	8.49267	0.315953	0.223324	-8.42416	-11.8256	-11.8568	4.25891	3.94737
Z011E0144	-10.4068	2.94929	-1.56223	0.606456	3.96124	2.31182	-11.363	2.14938	-3.05144	1.52543	1.29136	-5.7169	11.7487	-4.34271	1.30941	-9.36796	3.80361	4.70765	6.14094	-2.01661	3.44178	-2.12701	0.356233	8.39235	2.57113	-2.4265	-5.59777	-2.24902	8.38991	3.04543	-0.814298	5.75168	1.61039	3.35268	5.74464	-1.20737	-4.69906	3.87011	1.46698	2.13769	-4.40149	-2.20564	-3.03333	-7.14332	3.85429	-7.17628	0.855689	3.09812	-2.79588	5.11776	-9.7337	6.41802	4.60486	4.07441	3.17683	7.15407	-6.40232	-4.70373	-5.03913	4.47872	-0.913763	-1.25306	3.63645	-6.27583	-6.71289	-8.47295	-6.45671	-7.27522	11.3708	2.72306	-11.9353	11.3743	-7.51612	-1.00301	0.783725	-0.798648	-0.826484	-0.147306	3.04904	-4.73628	2.46464	-3.57464	9.76523	5.26118	7.14519	3.72227	-2.30226	-12.8873	2.53298	-11.739	10.7966	-2.36881	-3.54154	2.25101	-3.8897	2.06675	5.58844	6.01334	0.788492	11.586	-1.11952	-4.02389	-1.447	-3.00161	1.95461	9.76179	-3.0554	-3.8525	-4.56158	2.50981	4.65747	4.25622	-6.16896	0.383999	5.09933	-4.23633	7.09737	-2.59199	0.168119	-9.45285	1.3086	-0.603859	-2.3611	13.7205	-2.40035	1.06016	0.0715681	12.0235	-2.87319	2.75846	-1.76927	-9.6941	-4.28319	-5.98984	-7.47249	-6.2912	-3.3612	0.2264	0.207731	0.967655	4.42392	0.954125	8.62983	0.111497	-2.16511	3.75907	0.290098	5.72206	-11.7852	-1.81061	4.94976	9.4059	9.11132	1.05284	-10.851	-0.552393	-1.63547	0.226594	-0.327556	0.730466	6.92155	0.00976789	1.45169	1.48205	-0.539427	10.3138	-1.59328	1.07207	-12.3738	-2.09719	-0.611718	-19.5773	-3.47975	13.7523	-10.2762	-7.37901	1.28629	0.565771	7.68729	-0.383916	-5.96534	-13.5425	-2.7281	1.5897	-0.402938	-6.85561	-3.65845	4.08671	5.12736	1.0997	-8.31974	-5.22316	-10.8829	-7.03337	-1.3206	-9.00076	-1.4628	-0.961607	-5.47211	14.1387	9.46355	8.97318	0.484101	6.43568	0.0720903	13.3678	3.39427	1.217	2.69082	-1.6813	10.97	-3.10651	-10.2977	-6.02616	-5.63854	-14.6002	5.55475	-12.4971	3.28395	-5.10569	1.84496	-7.24891	-3.46109	1.42431	1.20662	3.93898	6.67837	-3.38873	7.53707	3.91803	2.44297	-3.3224	2.52358	4.29353	3.72884	6.24708	2.99995	-9.07574	-6.73042	-1.29977	-3.23745	1.77983	-4.34649	0.432245	5.54232	1.40106	2.77402	-3.31628	8.69251	-1.37937	-1.97021	8.29666	-0.983214	7.81426	7.91516	-10.996	-1.69987	-2.18311	-11.5453	-1.3961	4.62397	-0.651102	9.57007	-5.84908	-4.80184	-8.01421	-2.61617	0.43295	-3.7494	-1.47447	9.8743	-4.25521	5.79383	-0.916743	-2.77693	-2.63702	-10.3852	-1.35343	5.49675	8.246	-0.806255	-8.15336	-3.12949	1.75788	3.71481	-7.33788	14.5413	-7.44449	8.22155	0.0665468	-8.98232	-0.130161	-0.363808	-0.518261	-6.71437	-0.61737	1.14632	-7.26729	4.96487	-2.87759	-8.33246	-3.3472	5.03036	4.662	3.71693	-0.791859	-10.3111	3.81166	13.6159	-3.30997	-10.5046	-7.359	4.25539	8.04539	-2.41459	4.1361	2.54189	-1.69447	1.54209	1.7926	2.48276	-0.9599	-5.62216	1.59035	-2.13331	-2.74187	1.8111	0.730977	-1.76486	0.348398	-7.19617	-0.468515	2.64657	-2.30343	-5.5149	1.96287	-5.1068	-4.96481	-7.60078	-2.99351	-1.01137	1.86524	-3.46109	3.10811	-0.545314	3.92596	-8.59818	5.87194	-12.7796	-2.69807	-4.44577	-3.47719	1.79625	4.16604	9.30653	5.17332	-3.55603	5.79706	-2.86658	-3.55048	2.25184	4.22959	6.14665	15.3595	-2.15664	6.47948	5.57613	1.17345	-2.65179	2.04462	3.94669	0.252133	-5.10894	2.40302	-3.76297	-2.16899	3.41623	-6.42205	6.3564	-3.85107	-0.267412	-0.792086	-0.835532	0.0830574	-9.16429	0.199181	-1.98558	9.79041	9.81925	0.817731	0.0503784	9.67578	6.50415	-2.95074	-5.9928	-0.603198	2.26498	5.48589	-1.09545	-1.54509	8.04601	8.49882	-9.32105	4.67153	-18.2374	-6.36018	7.08783	5.53063	8.53395	-0.200549	8.2604	1.73489	-9.38825	-4.97595	-7.62219	-3.4602	0.121504	0.564697	3.9152	-0.54195	6.30324	4.42969	5.50877	6.70019	-1.46373	6.82551	-6.28454	4.03338	-8.08271	-4.33618	10.4984	-2.27139	7.9051	1.35261	-14.8846	6.45324	-0.695923	3.76864	-2.56865	-3.47514	1.72498	-6.5109	4.5754	-2.83233	-4.40334	-1.2136	1.90226	-9.46425	5.30884	4.65106	-0.44097	-0.064236	9.04537	4.33214	3.58405	7.46285	-7.26462	11.4193	-1.71646	-3.19751	-4.54197	-9.84309	-1.24043	-0.423646	-7.6797	-10.6905	-11.2109	4.16635	3.48247
Z011E0145	-6.43863	3.79196	1.25468	-0.706112	-2.6394	0.00123035	10.596	-3.61336	-0.94374	4.31121	2.70447	5.29821	11.0869	-2.45475	0.265557	-5.62708	1.16061	1.99078	9.41935	-5.51439	0.539186	-10.2115	3.09298	8.31075	2.33826	-2.21448	-4.98363	-2.01241	8.36802	3.06996	-0.733646	5.52922	1.33849	2.92747	5.40423	-1.58334	-4.17982	3.46515	1.39074	2.05483	-4.57101	-1.8584	-1.37472	2.52082	-7.86225	2.85234	1.27447	1.12748	-2.07836	-14.4758	1.92245	-6.65203	-4.83099	-3.36667	-14.5685	-0.30418	3.55207	3.41987	0.469775	1.42904	-7.52897	-5.28049	4.02145	-6.19081	-6.98103	-8.87373	-7.15929	-7.50692	12.0596	3.61429	-13.1185	12.0601	-8.46768	7.94143	5.46396	-0.503961	-0.430347	5.45296	6.05767	-9.34491	2.86434	2.99117	-8.4493	-4.51504	3.38709	-2.01502	3.67648	9.13793	2.39345	5.63327	0.863933	0.93788	-1.73573	3.96032	10.1807	1.37125	1.25081	-6.23624	-4.261	11.0001	-1.0046	-3.86849	-1.27804	-2.62007	1.5734	9.61406	-2.90391	-3.45746	-3.91023	2.37372	4.56415	3.96831	-5.84678	0.382018	4.44651	-4.02244	6.43581	-2.1717	0.352091	-8.0245	0.470562	-1.02338	-1.46876	12.9752	-1.92462	1.19121	0.255612	11.3594	-2.27648	2.53361	0.463312	8.59415	6.47528	6.79381	2.96186	4.53683	6.50637	1.60454	0.540047	-1.70896	3.64685	5.78827	9.77011	-1.84531	-0.0835846	-6.73095	-5.95285	-2.8914	-11.6359	-2.38112	4.89862	8.97895	8.69924	1.22486	-10.1366	-0.674631	-1.27518	0.0648031	-0.375146	0.532544	6.83188	-0.142487	1.36097	1.30576	-0.704567	9.35744	-1.1971	0.945947	-11.3121	-2.67045	-0.691419	-19.7787	-3.54217	13.7413	-10.1541	-7.35993	1.30985	0.46964	7.28283	-0.0782683	-4.79284	-13.0213	-2.0191	1.5334	-0.507673	-7.67729	-4.22095	3.77354	6.29645	1.08568	-8.71026	-5.10493	-11.003	-7.36794	-0.87855	-9.50661	-1.4125	1.89019	-5.87495	11.5558	3.18114	6.99328	1.00617	-6.99231	-1.07844	-1.94185	-1.66455	1.8377	-5.1722	-0.406191	-6.8183	0.0601204	8.1699	3.85554	0.607719	-0.0666174	-3.02266	6.56078	2.14347	-5.00054	1.97003	8.5945	4.18215	-7.05596	3.93784	-7.63719	-2.18856	2.17562	-1.37963	-9.20997	-6.56234	-8.28872	-3.89785	4.30808	3.89557	6.58309	2.97666	-9.54525	-11.0226	-1.27331	-5.15567	7.57493	-9.90134	-0.4111	-7.36977	-2.99952	3.29153	10.5002	-7.84445	8.51768	-2.13361	8.61636	-1.31372	8.4576	8.54977	-11.3614	-1.97595	-2.75741	-12.1333	-1.35051	4.77208	-0.630153	9.95888	-5.88201	-5.25328	-8.65718	-2.56999	0.399577	-3.91584	-1.66342	10.382	-4.4442	6.23915	-1.10615	-2.74659	-2.67193	-10.7124	-3.85495	7.67564	11.8099	0.443087	-9.74329	-4.68123	6.08572	-1.85162	-0.767437	-5.71299	-11.487	-6.16204	2.98643	-7.72075	-0.14162	-0.387287	-0.419913	-5.79366	-0.405202	0.925094	-6.59299	4.40556	-2.90102	-8.00773	-3.49859	9.448	-3.37678	-4.00436	3.4611	11.4011	-2.75459	-1.9958	2.03337	1.78332	1.00561	-3.15843	1.41952	-0.797681	1.17465	-5.11099	-7.56885	-2.61499	3.25471	-3.88142	1.07364	-2.57991	1.6948	-3.63439	-2.71234	1.59943	0.93274	-1.50009	0.377346	-17.8713	-2.67452	-0.471846	1.48004	-0.492209	-4.98249	7.85524	9.64247	10.8362	7.19445	-8.96537	1.29244	4.31504	-6.29808	6.83558	-3.07329	9.74652	-3.82948	-9.10135	-0.60077	-9.13061	-2.35513	-9.10488	-1.70283	-8.42941	-14.434	6.87784	-6.58105	-2.01588	4.44712	8.63666	0.46375	2.31153	3.48621	6.84417	-0.28008	2.95899	0.73317	-2.31661	2.09995	-0.397468	7.06671	2.11449	2.02011	6.78995	0.479654	-8.11633	2.44133	-8.34113	5.84299	6.75931	0.278176	-0.642881	1.54265	9.84731	-3.77333	-2.00581	4.64072	-11.7747	-0.828573	-7.74935	9.22511	1.79405	-0.421065	-11.2514	-0.502183	-0.432653	-5.01476	2.8693	0.784613	3.10824	2.29987	-5.3181	3.01104	-11.419	13.0318	-1.81978	0.535488	-0.830504	1.95638	-4.73447	-1.14024	2.93457	-4.13085	-5.31157	0.234546	0.756351	2.40641	1.72065	-0.681979	6.02114	4.04024	5.66739	2.15936	-0.65193	1.96473	-11.3189	6.18059	-8.60905	-4.53882	9.76943	-2.89487	-12.5686	4.53174	3.40487	-7.41187	-0.060382	-0.694197	-0.11239	2.01709	-9.43985	0.589308	-2.54801	7.21805	-0.949161	4.03059	-8.42769	6.70501	-2.89084	-1.75982	-0.344912	0.269913	-8.18757	-2.16169	-2.04696	-6.70219	2.47882	-5.82023	-1.02925	1.65206	6.52204	6.59221	0.247418	1.55508	-6.50452	4.9867	3.90279	-9.46963	-4.35921
Z011E0146	5.52736	4.70371	7.92324	-6.45	-12.4902	-7.65051	-2.07722	-1.20723	0.356883	4.86846	2.66512	1.69563	3.11308	-2.98037	-3.82095	0.713543	-6.07904	-6.85311	7.18607	-3.61328	0.449962	-7.84334	1.97165	-2.90414	-0.205012	4.63435	10.7235	-3.01648	-5.97664	-3.88598	2.17155	-0.843417	-4.03798	-3.24682	-3.16537	-1.19215	10.8196	-8.68413	1.00924	3.55706	-1.05372	0.510318	1.30181	10.6898	-13.9784	2.88095	1.24368	1.11846	-2.07655	-14.5265	1.98956	-6.70936	-4.88169	-3.39501	-14.6144	-0.368068	3.6223	3.4632	0.510768	-7.26138	6.33655	4.95406	-0.207891	15.0527	6.22381	4.42377	-3.58958	-0.48445	-8.00868	-9.07859	-0.504201	-4.89943	0.84822	-4.40095	3.73275	-3.34208	-3.38507	-7.29896	-1.87636	0.990059	1.0169	0.117557	-3.04209	-3.30271	8.48078	-1.87236	4.28422	-14.4202	2.83513	-12.6926	10.6605	-2.51796	-3.16309	3.94077	10.1135	1.36737	1.23309	-6.19259	-4.24704	10.9303	-0.979545	-3.81539	-1.23025	-2.60718	1.56752	9.50433	-2.88422	-3.45954	-3.87884	2.35144	4.29953	4.94328	-6.21504	1.16003	4.43526	-4.00241	6.35814	-2.15945	0.131948	-7.43832	-0.0464645	-0.853467	-1.0714	7.51543	0.113353	1.37752	0.441176	11.2991	-2.29461	2.51697	1.13297	-8.82754	-3.91117	-5.30914	-6.84633	-6.0432	-3.59767	0.23446	0.188721	1.05675	-1.07414	-1.89269	6.5149	1.5238	0.828949	1.95078	3.63469	-1.31722	5.1976	-8.01325	-1.79146	-10.1511	-6.7335	6.36279	8.8567	-1.15746	3.21704	1.42016	-0.876725	-6.56653	-9.91924	8.24297	0.777728	-2.96226	-3.43099	-9.48441	6.64589	-2.83322	6.41036	-3.93102	0.618674	5.61067	-0.452376	1.4435	3.9505	5.21095	0.924108	-0.89996	-1.3297	5.1527	7.11368	-6.51271	4.81646	0.415692	-3.70543	-7.62386	-4.20167	3.7562	6.22913	1.09923	9.67011	-3.17541	3.6144	6.31621	-2.6862	4.98941	1.46915	-5.54325	-4.20504	-7.35666	0.135153	-0.26081	0.930101	-6.93358	-1.08397	-1.92964	-1.64685	1.84018	-5.54474	-0.556809	-7.19586	0.640582	8.11663	3.87364	0.635908	-0.0563656	-3.06223	7.14448	1.12942	-4.80168	2.14781	-6.32307	-2.79986	0.990465	3.49193	2.8195	5.80687	-2.94598	0.601734	-7.8308	-4.81035	-6.61959	-2.86867	4.37657	3.91587	6.60035	2.95724	-9.60608	-3.39117	3.28101	-3.91356	2.2069	-6.06198	0.0947845	9.61367	2.296	1.49162	-4.53269	7.70701	-2.11922	-3.50253	-0.427768	3.44338	-6.86827	-7.1896	3.87242	-1.0146	1.33305	7.13067	-3.57622	-0.134744	0.825937	-1.34011	0.964268	-0.533121	6.7654	1.63636	-7.38881	3.87238	2.47627	-4.37364	7.06379	-0.236188	-0.0738196	5.13826	4.40204	-0.207358	2.69017	1.28887	-8.7399	-1.08264	8.95045	2.07801	-0.552999	5.83016	-5.05406	13.636	-6.63953	8.0133	0.170098	-7.67031	-0.161745	-0.369732	-0.423896	-5.73808	-0.401721	0.909458	-6.53716	4.41531	-2.89915	-7.9542	-3.45582	7.18498	4.56061	2.59401	0.580779	-8.02404	3.78642	10.2332	-3.00295	-6.03987	-3.15938	-0.928739	7.14661	-3.20938	2.72499	-2.09898	-5.82294	0.505223	-0.156021	4.58287	-5.34683	-10.2076	1.97957	7.73559	-6.25769	-3.40068	0.50644	0.779446	-0.357815	-17.8071	-2.79469	-0.40115	1.36009	-0.488318	-4.78226	7.69314	-4.10052	-6.61072	-2.62066	-1.22816	1.49549	-2.87375	2.79824	-0.106597	3.58718	-8.60508	6.09987	-7.88423	-3.29045	-8.28459	-1.33673	-8.48493	-1.01091	-8.03739	5.45835	-4.10972	5.91143	-2.72018	-6.46626	-6.67768	2.92218	7.84383	13.7327	-2.28465	6.39589	5.70045	2.48905	-1.17109	6.2419	2.77159	8.24943	-0.866849	-0.0202723	2.3993	-1.07215	-3.09532	-3.24471	5.82389	-3.21636	-0.109882	-0.612176	-0.864328	0.201852	-8.32958	0.2943	-1.71095	-5.99529	-1.71502	2.01756	-3.89651	8.75764	3.14419	-1.34293	-11.2035	-0.528351	-0.400788	9.35282	-4.25093	-2.6973	0.266628	3.4485	7.22017	4.93413	7.07796	1.6801	0.660946	2.36801	3.67558	0.614477	3.47005	1.23985	-4.24535	0.728554	2.67248	-3.93504	-6.53453	-10.7297	5.68922	-2.8171	-5.9913	-4.40773	-3.57738	-4.63338	0.640549	-7.94578	-11.387	6.21209	-8.68068	-4.54625	8.81243	-3.27146	1.63667	1.85743	-10.0745	4.02715	-1.78593	2.16854	-0.964702	-2.55932	-0.604511	-8.4207	7.99908	-2.66487	-1.35007	1.46715	-0.256401	6.62239	-2.89037	-1.7878	-0.35213	0.289426	-8.14468	-2.02422	-1.93978	5.05303	-6.31054	12.3828	-1.85936	-3.49873	-0.310338	-3.97941	0.474787	-0.852248	-6.58564	-9.73507	-11.0784	4.04004	3.3192
Z011E0147	5.21481	4.81164	7.86427	-6.41157	-12.0609	-7.38378	12.3368	-4.26014	0.978848	6.03529	2.98124	6.33989	-0.765669	2.22695	-2.94875	6.64815	-8.79656	-11.2171	4.42295	-0.655208	-2.1926	-4.70112	1.02358	8.50616	2.53915	-2.41614	-5.37803	-2.12975	7.94535	3.08858	-0.344477	5.27329	1.23485	2.93986	5.52416	-1.53764	-4.4464	3.7323	1.44802	2.16346	-4.55096	-2.22972	-3.10043	-6.82209	3.38107	-7.29432	0.984367	3.06841	-2.64158	5.10201	-1.00719	-4.49068	-0.758719	-1.20435	-7.89493	-0.34151	3.26801	3.20796	0.404724	0.916336	-7.45669	-5.42345	4.44308	7.78465	-0.554684	-1.17367	-1.85263	-0.514558	-9.41633	-9.89428	0.616824	-5.04806	1.66045	-7.75596	2.09059	-2.46121	-1.86841	-7.56235	-2.01698	1.0814	1.09332	-3.22468	5.49106	-2.84542	11.3559	-1.36793	4.23308	-1.7722	5.48367	-2.80237	6.84675	-4.33915	0.276634	4.08104	10.5564	1.26827	1.33143	-6.54578	-4.46928	11.3272	-1.15841	-4.03645	-1.2965	-2.82061	1.7325	9.93911	-2.98021	-3.59994	-4.23117	2.50341	4.78041	4.2146	-6.14752	0.449575	4.58362	-4.29759	6.78336	-2.26801	0.323094	-7.56568	0.636874	-1.20411	-1.04438	13.3795	-2.18814	1.28812	0.250075	11.7402	-2.36217	2.65316	1.10355	-9.29328	-4.19823	0.407882	-1.76217	0.0141682	6.62312	0.875152	0.723441	-2.82665	6.54233	-0.43527	2.97218	0.995509	-0.389262	1.99244	-0.292486	7.77081	-11.7899	-2.16137	4.90821	9.24615	8.90604	1.22218	-10.3676	-0.651634	-1.35582	0.0382487	-0.453948	0.729816	7.12133	-0.0861364	1.37276	1.37584	-0.658579	9.76396	-1.33209	0.91009	-8.65087	-1.05738	1.00409	5.385	-0.575658	1.71209	3.74066	4.93577	0.854524	-0.796358	-3.34042	2.68045	9.94349	8.92055	9.57889	-5.09486	-10.4134	3.34716	10.2248	-8.09413	-4.73823	0.0115726	9.90794	-3.23891	3.86039	6.53671	-2.74869	5.37283	1.56239	-6.34412	-2.04928	-11.131	-2.2215	-1.99934	-0.0887274	-7.25714	-1.10503	-2.05791	-1.73438	1.86922	-5.39587	-0.436688	-7.14845	0.130621	8.54887	4.04471	0.664278	0.0617323	-3.25955	7.57431	1.08281	-3.49755	7.78937	9.86784	6.69898	-8.62868	3.83861	-7.51176	-1.95546	2.11201	-1.24089	-9.00377	-6.30758	-8.26209	-3.80899	4.13108	3.72851	6.41891	2.97663	-9.24717	2.13336	1.80955	-0.673579	-9.76215	6.26078	0.300804	9.91192	2.54301	1.64653	-4.90075	8.19634	-2.30816	-3.66622	-0.615451	3.70304	-7.18881	-7.29024	4.16065	-1.0806	1.36175	7.54358	-3.82539	-0.149468	0.969018	0.6629	2.39917	-3.33211	5.03419	1.57333	0.484077	-3.47882	-1.57077	10.1214	-0.74308	6.52633	-1.14311	2.0593	0.867385	-5.4314	-3.83478	7.59007	11.4771	3.90041	2.18464	-5.06518	-0.744996	5.88238	-5.25438	-3.01524	-10.8429	7.02126	0.434058	-8.17401	-0.0992659	-0.232984	-0.529908	-6.20732	-0.520639	0.95178	-6.902	4.6	-2.9421	-8.21876	-3.56638	10.9288	4.28918	-0.834416	4.71864	-10.5231	3.95841	13.8742	-3.5135	-10.6606	-10.4685	4.90415	11.1689	-2.64793	4.0653	2.31685	-1.74287	1.60084	1.50163	2.8557	-5.15669	-9.72585	1.72972	7.54831	-6.20694	-3.25991	0.555985	0.689958	-0.371412	-2.97416	-5.54829	4.28958	-0.734386	-4.94096	6.87826	-8.62252	8.92936	11.3084	7.26492	-9.4658	1.57423	4.06116	-6.16494	6.73591	-2.92017	9.6052	-3.55553	2.54859	1.51512	3.1611	-1.84502	-6.00325	1.43421	2.73696	-14.6369	7.09456	-6.76629	-2.15256	4.6837	8.85618	0.463469	2.43871	-11.5291	9.66897	-3.40462	0.116245	0.874873	-0.22024	-0.263821	-0.32202	-5.10334	-0.428862	2.13737	5.68442	-0.677067	-4.94329	0.927394	-8.43395	6.38489	7.18291	0.453726	-0.116267	2.12301	8.87058	-4.42677	-2.74897	-0.919616	6.45156	0.960385	-1.53979	9.55738	5.96609	-2.65108	-11.6363	-0.537176	-0.528958	10.5945	-3.98563	0.141459	3.69004	3.26156	7.58811	5.20307	7.52122	7.28259	1.42229	1.1636	0.327343	1.58465	-6.86577	-0.689757	-0.0858743	-3.51834	-8.56163	0.36826	1.9585	-0.247362	0.208461	-2.7411	-5.87851	-4.2264	-3.40785	-4.47687	0.629664	-7.61381	-11.0046	5.99585	-8.24233	-4.37035	10.5301	-2.46899	8.17316	1.38891	-15.1517	6.7502	-0.804721	3.84788	-2.53794	1.64224	-5.35883	-5.48291	4.85888	4.0881	-1.74567	5.66163	-3.07736	6.9854	-2.91705	-2.00341	-0.35568	0.24145	-8.44432	-2.35402	-2.30021	-7.03679	2.70593	-5.33476	-0.74106	1.63363	6.982	6.98187	0.267614	-0.579783	-6.96589	-10.2215	-11.3072	4.06655	3.48963
Z011E0148	0.468863	5.66178	4.07694	-3.77908	-12.6129	-7.34465	-9.33021	1.55235	-2.67247	1.71951	-0.0937241	-3.98597	11.6432	-3.72682	1.29459	-7.94323	3.12716	4.31257	9.0526	-5.10218	0.474108	-9.70445	2.82038	7.88163	2.26365	-2.11599	-4.76278	-1.76425	7.8482	2.51692	-0.774927	4.88083	1.08483	2.61086	5.20804	-1.45853	-3.8221	3.07756	1.19321	1.77031	-4.37865	-2.06885	-2.67042	-5.54199	2.85579	-6.89984	0.797648	2.79671	-2.21225	4.09737	-9.47676	5.47701	3.68515	3.45145	2.43316	6.56495	-5.47167	-3.84939	-3.76251	1.05007	-8.17431	-6.19883	4.4804	3.04856	-3.98977	-4.4897	-2.17298	-0.694228	-8.52631	-9.67943	0.342149	-4.48883	1.51763	-6.86865	2.0964	-2.40363	-1.88742	-6.93611	-1.74855	0.910785	0.966073	2.46316	-7.92799	-4.32373	3.50759	-2.02838	3.68239	8.27524	2.507	5.37323	0.823662	1.03481	-1.78036	3.76414	9.53065	1.54507	1.079	-5.89661	-4.03249	10.4277	-0.695548	-3.46426	-1.16573	-2.36937	1.41891	8.86358	-2.71446	-3.39017	-3.54549	2.13936	4.207	3.57487	-5.33167	0.219812	4.26363	-3.56531	5.82066	-2.0702	0.568138	-7.47818	0.530205	-1.08607	-1.25826	12.209	-1.52343	0.954221	0.124946	10.7499	-2.41352	2.35578	1.14843	-2.44092	-1.07645	12.1656	5.70685	7.54213	6.92074	0.953611	0.782591	-2.99114	-7.06623	2.03778	13.0277	0.225494	2.7741	-5.86136	-0.719473	-16.5462	-11.3034	-2.54515	4.90347	8.6169	8.34537	1.24325	-9.61411	-0.8953	-1.24073	-0.0566001	-0.869339	0.492048	6.44432	0.0464026	1.35584	1.26014	-0.753457	8.87213	-1.03152	1.1064	-10.7267	-2.31973	-0.00341444	-19.2298	-3.27636	13.1714	-9.81757	-6.4583	1.35665	0.403621	6.74583	0.137131	-4.45154	1.307	0.725684	-3.08575	-6.58217	3.99761	10.9083	-8.60567	-5.52516	0.311318	-4.86679	-2.63134	-4.24288	-4.07582	-2.5778	-2.40919	1.2852	-1.92462	-1.03675	-0.0148319	-0.772274	1.60754	1.32183	-6.55956	-1.09524	-1.79596	-1.5378	1.88916	-4.6135	-0.265	-6.53135	0.0651545	7.64811	3.78623	0.710004	-0.177221	-2.76368	6.67829	1.16061	-4.4763	2.11219	-5.7366	-2.58707	0.887751	2.12884	3.60974	6.14795	-3.02005	2.76691	-6.60822	-2.04824	-5.60087	-3.34902	4.83151	4.19351	6.79944	2.92665	-10.0838	1.32137	1.75244	-0.752069	-8.68038	5.70411	0.312514	9.1881	1.92781	1.25484	-4.05433	7.16821	-1.84242	-4.35648	8.41534	-1.62903	3.06608	4.45374	-9.14127	-1.74176	-2.74543	-12.7472	-0.613889	5.00656	-0.654914	10.2631	-5.98083	-5.04755	-9.00973	-2.64254	0.668848	-4.24905	-1.8206	10.7281	-4.81839	6.26198	-0.907019	-2.89682	-3.16665	-10.6076	-3.7438	7.58301	12.4819	1.6593	-2.21221	-6.2133	5.29771	-0.897389	0.570142	-5.62836	-10.8776	7.61328	0.0588397	12.9213	-4.12038	-0.824318	4.24232	1.1486	3.04804	-0.0136642	-6.13112	4.30553	-2.81174	-7.59145	-3.18538	9.09981	-3.12758	-3.60436	3.17341	10.7377	-2.41019	-1.82686	1.75274	1.5841	-0.837383	-0.459833	-3.12667	-0.648094	1.09787	2.41605	-1.19529	1.92799	0.986552	3.04681	-5.7784	-10.7105	2.53557	7.85154	-6.52294	-3.58105	0.328825	0.836191	-0.34352	6.68345	-3.55173	8.20605	-1.35443	-6.25057	10.6836	-11.8701	10.0269	12.0969	7.44419	-9.83173	1.35281	4.67847	-6.52545	6.76428	-3.26561	9.88587	-4.14018	-1.33487	1.46561	-8.62463	-2.13318	-8.735	-1.42454	-8.02178	-14.009	6.6485	-6.15814	-1.69559	4.15625	8.29604	0.331074	2.22975	-9.91048	9.15246	-3.37732	0.35974	0.933998	-0.285245	-0.0126319	-0.0967404	11.9332	3.07455	0.327273	5.31056	1.71414	-6.09096	0.387188	-6.88421	4.85779	6.68051	0.800886	-0.302357	1.47998	11.3612	-5.21999	-2.11864	-16.4298	-12.1715	-0.770735	-7.81813	-7.59749	-9.71782	4.80228	13.5636	6.24822	9.29902	19.1275	-6.14578	-1.66533	3.44937	9.314	-10.4633	3.90716	-19.5558	-0.592429	1.57878	4.11261	3.47856	0.264743	11.228	1.12845	-4.98564	-3.056	-0.928259	-4.05407	-4.44708	-3.69307	5.26592	-0.808261	5.91706	3.93271	5.17494	6.39005	-1.4275	5.98224	7.70498	0.164439	7.59663	-0.554844	-9.46462	4.64895	-5.76818	2.85886	-6.50763	1.27262	-2.79361	1.06657	-0.481469	-2.92072	1.20106	0.967092	-3.45474	-6.74137	-4.62358	-7.16247	2.8197	-9.61861	5.4405	5.77805	0.0765441	-2.00784	10.1169	4.88924	4.24996	8.66423	-8.03314	12.8485	-1.92205	-3.55576	-12.821	-14.6723	-6.67764	-4.84233	0.5306	-7.76798	-7.21619	-2.46887	1.05418
Z011E0149	3.3081	5.28047	7.53054	-6.24205	-9.46086	-5.73152	-6.67789	2.21882	-1.60653	1.97257	5.24317	-6.35179	10.6584	-0.885792	1.45516	-5.71252	1.19073	1.70263	3.79838	-2.70769	2.52134	-2.50653	1.56676	9.56385	3.13517	-3.33604	-7.05036	-2.83839	10.0045	4.48649	-0.776327	7.60025	2.50043	4.55877	6.61275	-1.23745	-6.08746	5.21905	2.11932	3.00515	-4.60557	-2.48433	-3.74071	-9.7121	5.13123	-7.94026	1.25245	3.64216	-3.66312	7.15241	-10.7326	8.41898	6.31586	4.95564	4.49194	7.68219	-8.34232	-6.03519	-5.6972	-6.28476	12.6699	9.31682	-0.714904	16.3348	8.29744	6.08282	-0.391022	0.146685	-11.7305	-10.468	1.96175	-6.81521	2.436	-1.89354	2.22201	0.265766	-0.288591	-7.86263	-3.46625	0.982553	1.54028	-3.19504	11.1584	5.20252	9.44459	3.13415	-1.79194	-9.65706	2.49528	-10.477	11.0848	-2.42746	-3.62964	0.884687	-9.14558	2.26359	6.20656	7.15126	0.87894	-11.4607	1.31473	1.48809	4.88106	4.31598	-8.39714	-4.26522	1.14627	10.4824	9.75732	1.06529	-9.36823	-2.9921	4.38936	-1.64628	-4.98791	5.75937	-4.61371	3.95079	1.41475	10.836	-6.692	0.0590831	-1.4901	-10.392	4.48409	-2.85539	2.81657	-10.3562	6.54466	-3.14056	-3.16114	5.74007	4.9251	9.30908	3.16772	5.82785	5.65814	0.80257	0.556474	-2.32898	-7.7039	0.572495	12.0932	1.16415	2.37552	-4.72281	0.895104	-12.2713	-7.98885	2.36721	-0.666789	6.74195	4.36533	2.30915	-12.7426	-0.0770775	-1.92286	0.442833	0.576792	1.26885	9.06296	-0.296011	1.46381	1.51606	-0.523609	12.4302	-2.40459	0.750763	-12.6475	-2.71713	-1.26956	-0.982695	-2.09214	3.01499	2.65577	3.45149	0.464277	-0.162288	-6.69244	3.18485	11.6968	7.76942	9.11161	-4.30414	-11.6139	2.16419	8.6427	-6.58763	-2.6534	-0.315385	11.4554	-3.58013	5.36287	7.84092	-3.32922	7.58857	2.14258	-7.61108	-2.54171	-13.9634	-3.71725	-2.87774	-0.309178	-9.25742	-1.24844	-2.80429	-2.27081	2.1793	-6.98177	-0.737855	-9.19478	0.180734	11.1105	4.99844	0.841521	0.611165	-5.1195	10.1437	0.862612	-6.3358	1.34018	-9.78175	-4.66079	2.02715	1.11062	5.02235	8.10201	-4.00284	11.3891	6.10741	8.65764	1.47005	3.36926	-8.56151	-3.60087	-4.36457	1.58383	6.4659	4.66774	2.3829	-0.463119	-12.4548	7.94391	0.0885427	-0.806295	0.0607759	4.58277	-0.300622	6.56894	2.81864	-1.21886	-1.21625	4.9936	-3.53539	-4.76944	2.88041	-0.93641	1.7354	9.46559	-4.71972	-0.445001	1.56817	2.23811	0.677645	-2.08115	1.18781	-3.23395	-1.70499	-1.52919	0.76297	2.44501	0.68204	0.932064	0.211566	-1.31448	-0.186365	-9.06231	-3.80003	7.08545	8.85075	0.642643	-7.82465	-3.49704	4.83105	-1.46515	-1.78178	-7.80134	-6.85124	-4.65018	3.10124	8.91138	-2.97305	-0.172133	3.24	11.2009	2.58142	2.20239	6.26931	-6.87063	0.493711	6.63214	-1.52934	-5.09916	11.162	0.965656	-0.143292	-8.01942	2.56004	12.8131	-2.20988	-9.71897	-8.21639	3.31102	9.26363	-2.8207	4.46687	3.36242	-2.73263	0.723178	2.7833	0.927459	9.69039	7.63793	-6.47955	-2.8777	1.91191	2.63308	1.15473	-2.12961	0.264317	-13.8322	-7.89877	1.43216	2.24955	-1.43678	1.14879	-1.48805	1.69341	1.22966	2.33813	-1.30576	3.10228	-3.17641	2.16704	1.26748	3.09869	3.84874	-0.230216	-3.7308	1.56045	-6.03352	-2.62949	-7.54195	-0.323735	-6.56617	-16.0367	8.4794	-7.85317	-3.09687	6.1699	10.2897	0.362313	2.99873	11.647	3.48821	3.98533	6.37101	1.03017	-0.555015	0.243839	1.82057	-11.6204	-7.70047	4.28589	-0.414489	-4.62366	1.86265	-4.71702	-6.40369	5.61846	6.95814	0.482022	-0.0446771	2.1071	8.40792	-4.78086	-2.96902	10.1385	10.9761	0.424585	0.110184	-0.332325	2.19858	1.23593	6.91752	5.18825	5.79143	13.8882	-5.41534	-1.85746	3.93625	7.81437	-7.44394	6.05263	-16.0438	-4.07109	6.15813	6.14377	7.41951	0.734551	7.18253	1.48388	-8.03021	0.0550527	1.14547	-4.14115	-5.50407	-8.71061	5.042	-2.12366	-4.93382	-3.34912	-2.59182	-3.50104	0.451941	-5.92538	-8.77863	4.79496	-5.03732	-3.36222	7.88845	-0.359352	5.96208	2.66605	-12.9647	4.47261	-0.269023	3.55273	-2.22571	-2.73646	0.698773	-11.9668	11.1277	-3.55022	-1.80569	2.22552	0.186426	9.36326	-3.3128	-2.93047	-0.394099	0.0209812	-10.4013	-3.41914	-3.07942	-9.31355	4.19405	-7.63427	-0.197288	1.87614	10.0723	9.66609	0.328976	0.917793	-9.47809	-13.1851	-12.465	4.46161	4.42078
Z011E0150	-12.8894	3.55457	-2.13521	0.933031	7.36215	4.46039	-14.49	3.09845	-4.10004	2.12718	2.04548	-7.83847	1.72298	-0.723538	-1.40139	-0.62361	-4.60105	-6.27666	0.782769	1.07946	-1.26132	6.13722	0.18105	-0.866341	0.615884	3.21205	8.17686	-4.37824	-3.45355	-1.32922	2.72018	1.90283	-1.72283	-0.906093	-1.22065	-0.45912	8.30975	-6.25773	1.98567	4.79526	-1.01222	0.0597529	0.231194	6.12975	-10.9868	1.9286	1.64163	1.99305	-3.65135	-11.4042	0.763598	-3.74996	-1.99809	-1.45155	-12.2236	-0.33619	0.86985	1.14349	-1.14407	1.37628	-4.58283	-3.10592	3.9932	-4.82197	-4.46318	-6.85004	-4.75297	-6.47794	8.45115	2.6295	-10.915	9.17958	-7.26216	-1.63271	6.39012	-4.24381	-3.15362	-8.22779	-1.74646	2.24004	3.03175	6.86151	-13.91	-6.82274	3.64644	-2.74123	4.04585	15.5122	2.25966	8.9269	1.29946	1.32206	-2.14609	0.656958	-3.9085	0.314215	3.48401	1.17586	-1.77924	-4.65331	0.523805	-4.7621	2.05749	-0.0865751	-1.5254	13.5991	-3.59997	-4.89733	-7.2617	3.62042	5.44068	7.28217	-9.22928	1.97397	5.90056	-6.28811	10.522	-3.02851	0.0344187	-11.7126	1.95565	-0.596782	-2.61872	17.3979	-4.46104	1.67865	0.245567	15.2242	-3.44178	3.73953	-3.28645	4.5429	4.34346	8.4606	2.1552	5.19093	5.22862	0.797139	0.466317	-2.13778	-7.14088	0.331483	11.8929	1.77689	2.17711	-4.61717	0.742471	-10.3617	3.71592	-5.92576	-2.23324	-7.04857	-4.63846	6.33667	5.13785	-0.401251	2.33936	1.92804	0.426248	-5.56065	-6.80286	7.85352	0.976191	-2.66462	-3.29302	-5.22371	4.8945	-3.022	4.4737	-3.89123	-0.260446	4.0127	-1.39964	3.37691	2.28932	2.94718	0.321635	0.103151	-5.96579	2.76244	10.424	6.73887	8.29319	-3.95162	-11.6384	1.79684	8.08912	-5.95628	-1.77377	-0.323917	12.1779	-3.7156	5.98989	8.37467	-3.6992	8.47035	2.38673	-8.2007	-2.71979	-15.1186	-4.34634	-3.12748	-0.34836	-10.1361	-1.32717	-3.11613	-2.5022	2.39519	-7.53868	-0.841242	-10.0955	0.120057	12.1967	5.40355	0.950273	-4.25453	-0.465795	-9.48231	3.71211	2.60226	2.78057	5.67459	4.34402	-7.36598	2.3689	-5.91872	0.0120057	1.10798	-0.0101472	-6.66811	-3.46634	-7.72581	-2.76559	2.39587	2.52041	4.96698	3.32574	-6.39468	5.77274	2.71534	-0.40052	-13.5489	8.6781	-0.0507123	0.129952	0.471664	5.30812	-1.05708	6.61713	2.35793	-3.59325	6.57896	0.65112	2.74885	3.71083	-8.33288	-1.66259	-2.0694	-9.12448	-2.67904	4.29389	0.259417	7.86214	-5.4978	-4.81229	-5.71146	-2.45547	-0.305828	-2.04679	-0.197893	8.26958	-2.71864	4.99701	-1.42302	-2.29633	-0.815016	-10.1973	-3.741	6.7783	7.73354	0.553863	-7.08677	-3.11244	4.58584	-1.32653	-2.21042	6.91194	-9.01945	10.0131	0.263181	-12.8224	0.389352	0.0748183	-1.03011	-10.1893	-1.36139	1.68838	-10.0794	6.12918	-3.07471	0.743437	-2.72459	-4.61752	10.1938	0.387168	0.250653	-7.11915	1.94063	12.3748	-1.66914	-9.36302	-5.10862	0.767935	7.2241	-3.36543	3.82596	-1.72871	-4.82051	-0.949297	5.12382	-2.59122	10.6614	8.71091	-6.94859	-2.84587	2.08384	3.06482	1.16725	-2.37399	0.209371	3.46254	-2.74559	8.6413	-0.164453	-5.81401	8.07047	-7.01462	5.04426	7.48452	6.16003	-8.38574	2.71298	1.55867	-4.69641	5.9177	-1.57295	8.02865	-2.6159	1.18476	1.5363	1.92493	-2.61614	1.23295	3.07929	6.67494	3.28439	-1.892	4.28707	-4.17271	-4.10867	-4.42143	2.68326	8.71068	10.9081	-0.327221	6.67942	4.7493	1.44855	-2.44972	2.2832	3.55858	-10.2796	-7.37647	4.29194	-0.240967	-4.3023	1.37064	-4.6842	-5.60947	5.13333	6.92826	0.507807	-0.0102757	2.09013	7.37869	-4.72106	-3.18325	-11.5419	-8.31031	-0.513887	-7.33715	10.7689	-2.50575	-1.1235	4.22531	4.69487	5.17343	12.2505	-5.12114	-1.87136	4.08157	10.0932	4.02873	7.57345	-1.24191	15.1303	-2.65068	1.96445	-2.54505	3.20974	-7.01798	-1.44521	3.7691	-7.47351	-14.5261	0.582713	6.44334	10.3806	-1.50981	0.309665	7.64018	5.48739	6.71277	8.26044	-1.77039	9.04305	11.7145	-1.99701	12.1777	1.13791	-14.1014	8.50725	-16.108	6.50325	6.44536	-10.9624	0.766613	-1.1438	0.353919	-2.24307	-0.0127556	-7.77892	4.70962	-2.10263	-1.38476	-0.0399517	-4.41436	11.1888	-3.91081	-3.0744	-0.322901	-0.233157	-11.0926	-4.01266	-3.26597	-10.4457	5.03036	-9.20023	-0.254144	2.42388	11.3408	10.8543	0.348119	4.37103	-10.5488	0.908268	-3.8489	1.05876	-0.132295
Z011E0151	-5.26585	1.95926	1.58169	-1.87865	3.50663	1.50273	-2.36882	-1.8926	0.119807	4.76687	1.26575	1.3423	1.44234	1.41037	-1.90538	6.11618	-7.51591	-9.00618	0.499316	3.31679	-1.54252	9.65572	-1.29287	-0.483662	-0.889916	4.58949	4.68054	-0.792951	7.18937	2.01591	-0.365603	4.72599	-0.732278	0.958947	5.0539	-1.70771	-3.70918	3.05051	1.05635	1.75994	-3.88537	-1.74539	-1.7581	-4.8678	2.27555	-6.93994	0.792854	2.81831	-2.24625	4.15974	-9.44952	5.5395	3.66397	3.34361	2.36294	7.35021	-5.62072	-3.93256	-4.39323	-6.45958	9.85245	6.83178	-0.349095	14.6899	5.75921	4.13362	-2.3151	-0.740893	-8.47762	-9.63954	0.183194	-4.38862	1.42975	-6.8917	2.14991	-2.4255	-1.90191	-6.95505	-1.69705	0.841387	0.9381	-6.51634	12.7773	2.16597	9.11745	2.88601	0.171028	-1.66409	2.20884	1.31714	3.80641	-2.34836	-0.711255	3.7488	9.48972	1.44605	1.08553	-5.72732	-3.99777	10.3405	-0.734276	-3.44098	-1.01542	-2.36938	1.39689	8.75095	-2.73248	-3.33724	-3.4538	2.1399	4.42216	3.61252	-5.38997	0.523258	4.24289	-3.64079	5.57115	-1.99768	0.541216	-7.41382	0.459108	-1.10524	-1.25034	12.1529	-1.51336	1.03103	0.148472	10.6989	-2.29112	2.33813	-1.41057	9.6877	7.19141	12.0229	6.77537	7.77768	6.96825	0.944753	0.812313	-2.98341	8.71104	2.36965	3.63125	-0.979286	-1.75367	1.09438	-1.28638	10.3857	-10.7426	-2.04738	4.29615	7.58284	8.15388	0.424676	-9.46098	-0.868581	-1.22593	-0.0609137	-0.883597	0.477016	6.36863	0.127261	1.34578	1.3269	-0.716751	8.76572	-0.940728	1.05579	-10.9136	-2.60472	-0.562666	-19.2859	-3.29155	13.2357	-9.83895	-6.76936	1.45802	0.250046	6.72267	0.175021	-4.27011	7.5078	9.51881	-4.83445	-7.60853	-7.23765	-3.85777	3.46107	5.69351	1.22846	9.31138	-3.13094	3.16216	5.96174	-2.61651	4.39322	1.28275	-5.76789	-1.8341	-10.24	-1.81518	-1.31805	0.0771752	-6.44686	-1.08245	-1.77239	-1.50932	1.82155	-5.05221	-0.43294	-6.83811	0.695495	7.54759	3.77476	0.700728	-0.134548	-2.69866	6.56843	1.14603	-4.57137	2.11536	-5.6255	-2.48079	0.86554	2.09671	3.70285	6.37962	-3.1746	9.86985	3.84404	5.9285	1.05774	2.51722	-6.566	-2.25355	-2.92742	1.26861	3.53489	0.460292	3.26241	-1.10935	-5.3557	1.61447	1.14734	-7.58234	-2.51375	3.86658	6.01806	-2.39555	7.82427	-2.04159	8.92104	-1.69219	8.99012	8.97142	-11.6683	-1.95891	-2.74672	-12.6104	-0.987947	4.81382	-0.848229	9.84256	-5.81012	-5.03199	-9.26833	-2.92538	0.654478	-4.22905	-1.90415	10.8039	-4.78828	6.31786	-0.892267	-2.88628	-3.15899	-10.6676	-3.76191	7.64937	12.6175	0.305372	-10.0739	-4.86734	6.32369	-1.9751	-0.347513	-10.8282	-5.63052	-6.59097	2.90608	13.2195	-3.51432	-0.749314	3.85375	15.0714	3.43907	1.62532	9.36581	-8.25883	0.720083	8.85911	-0.654389	-4.74485	7.32608	-1.0002	0.737241	-0.955606	-0.363771	6.09354	-2.2702	-4.17167	-9.22839	4.69582	12.2838	-3.02969	3.78782	-1.26337	-3.85333	1.59562	-1.55664	0.167686	8.10726	4.69324	-3.89095	-1.36422	0.868752	1.30192	0.748932	-1.41918	0.410278	-10.9742	-0.395477	1.30645	-1.09678	-4.09892	-1.66801	2.25953	-3.18792	-6.19507	-2.4634	-1.45145	1.40907	-2.47559	2.54441	-0.108183	3.38666	-8.42662	5.68261	2.62768	1.36013	3.69625	-1.7249	-1.22257	2.68993	8.95635	-5.71697	-1.00276	-4.63511	-1.24393	-6.78433	-7.11041	2.98291	7.86187	-10.2101	9.1383	-3.4115	0.306925	0.84197	-0.264883	0.0129086	-0.202374	11.7808	2.97762	0.298099	5.27581	1.6732	-6.08068	0.399954	5.27273	-3.1891	-0.161592	-0.744446	-0.895482	0.102471	-7.8175	0.137014	-1.62544	8.28768	8.54571	0.648763	-0.088408	8.69826	5.27315	-2.62974	-10.6512	-0.60462	-0.180271	5.49114	-0.722788	0.411317	7.29222	9.4405	-10.5748	3.87319	-19.6235	-7.00279	7.4028	5.42396	9.61868	-1.18786	9.15822	1.83559	-9.69055	-4.70679	-7.85737	-3.28057	0.204706	0.170603	4.12683	-0.901077	5.76641	3.97888	5.21825	6.01932	-1.30937	6.04537	-0.622968	2.50892	-4.95687	-3.53758	7.37578	-4.40876	1.50799	2.60209	-9.85756	7.6889	-0.9944	3.93579	-2.703	-1.99093	-1.46628	-7.49909	7.1396	-2.16734	-1.21676	1.49194	-0.913332	6.02251	-2.86446	-1.67963	-0.372148	0.396467	-7.77393	-1.79768	-2.03956	-6.31195	2.33668	-4.37103	-0.75849	1.56018	5.72845	5.97852	0.258743	-5.83575	11.9975	14.8201	4.30456	-9.63539	-4.66646
Z011E0152	-7.50348	5.44834	0.724236	-1.51167	-3.37062	-2.21025	-13.3694	2.82089	-3.78553	1.93996	1.74736	-7.05674	12.9274	-4.93339	1.74306	-12.056	5.10611	6.57826	7.44491	-5.56928	0.293114	-11.5777	3.57146	-1.75305	0.435936	3.71737	8.8816	-4.02277	-4.69946	-2.6367	1.86491	0.807748	-2.79743	-1.46536	-1.78195	-0.303204	8.92231	-6.81003	1.67834	4.24519	-1.08163	0.187441	0.590915	7.73401	-11.5906	2.38479	1.60398	1.22302	-2.9773	-12.1908	1.39549	-4.78533	-2.83148	-1.83095	-12.8541	-0.726997	1.9612	1.84144	-0.853413	1.54986	-5.43408	-4.02105	4.05722	-5.5151	-5.3738	-7.40167	-5.16168	-6.72182	9.46886	2.90848	-11.2967	9.85382	-7.45374	6.27914	5.04035	-0.509193	-0.0775027	4.05825	4.98212	-8.5292	3.4896	2.82725	-3.82266	-5.39715	6.96165	-2.50272	4.10809	7.48985	4.79339	4.1181	4.18677	-0.171415	-0.918842	4.71624	9.99575	0.852379	1.16057	-8.32185	-3.99305	13.5498	-1.7911	-5.05571	-2.157	-3.91985	2.72195	11.9456	-3.49069	-4.59103	-5.96307	3.59093	5.15633	5.55356	-7.87172	0.891784	5.33938	-5.27713	9.20022	-3.0536	0.30258	-11.9121	2.41975	0.0338825	-1.89202	15.8547	-3.67662	1.41427	0.0848414	14.0742	-3.48372	3.39578	-0.667569	-11.4781	-6.0138	-7.52741	-9.54598	-7.52663	-4.17332	0.17121	0.0400446	1.34941	-2.07825	-2.27054	8.37036	-0.558403	0.756667	-0.082652	3.70157	-1.06235	4.16817	-6.45678	-2.07283	-7.71856	-5.30668	6.37103	6.22717	-0.662749	2.43556	1.82437	-0.121793	-5.87694	4.01342	0.321487	-4.39559	-0.917844	-0.263962	12.539	-2.53679	0.984582	-12.7177	-2.50867	-1.55583	-20.4799	-4.03684	6.04561	1.304	-8.59434	0.961306	1.11286	9.25582	-1.22481	-8.28211	-15.7784	-4.24133	2.28525	-0.555631	-8.65117	-5.90861	5.57658	8.5772	0.98035	11.442	-3.44803	5.24184	7.9726	-3.64805	7.11248	2.1301	-4.58112	-4.68741	-3.53879	-0.173298	2.11564	0.983698	-6.11979	-0.814352	-0.687873	-1.08293	1.9535	1.30947	-1.96	9.36187	-3.05225	-8.15475	-5.2721	-5.505	-14.2104	3.99866	1.42589	4.77114	-6.03437	7.53579	6.96754	4.90999	-7.63373	2.53587	-6.3558	-0.593653	1.49401	-0.710831	-7.35487	-4.27214	-7.78008	-2.89893	3.23564	3.02629	5.40065	3.22584	-7.38367	-11.6214	-2.18826	-5.74154	6.06636	-9.86546	0.827795	1.75899	-1.09842	2.23684	5.75814	-3.25214	4.61485	0.140253	-2.01234	4.89159	-6.24545	-8.83297	2.3262	-1.57179	-2.02754	-9.94397	-2.12134	4.381	-0.10162	8.45421	-5.65773	-4.60824	-6.45236	-2.55549	0.116027	-2.67654	-0.770849	8.43678	-3.3548	5.15605	-1.14506	-2.52678	-1.61385	-10.1247	2.00576	-0.139641	-8.52238	0.237282	-7.52046	-3.5441	5.16386	-1.51557	-1.65699	-7.72567	-6.92252	-4.83285	2.96521	8.55989	-3.06009	-0.540434	3.40395	11.1478	2.62307	2.39973	6.24075	-6.70883	0.624471	6.86138	-1.256	-5.24067	10.8312	1.10674	-0.273708	-8.32794	2.59349	12.757	-2.22645	-9.75872	-8.27024	3.12653	9.03667	-2.84157	4.44554	2.66744	-2.40237	0.899184	2.95919	1.64519	-2.00873	-5.8779	0.402451	0.413067	-2.54808	2.43885	0.195153	-1.97853	-0.156402	-19.6059	-2.19987	-0.00919257	2.11219	-0.331726	-6.58515	10.9454	-7.05604	-9.88891	-3.41818	-0.430321	2.45261	-4.93538	3.98422	-0.992461	4.70978	-9.2333	6.39016	-12.4293	-2.1543	-8.15969	-2.27094	1.45058	1.04308	4.94391	4.02645	-2.40358	4.96746	-3.63331	-4.51322	-5.06702	2.82771	8.89179	-10.2335	10.0649	-2.08019	0.333658	0.128827	-2.44098	-6.35534	1.18943	-11.5559	-7.36105	4.20506	-0.253969	-4.61758	2.06114	-4.94979	-6.53072	5.12385	7.03535	0.387367	-0.00907144	2.08278	8.15636	-4.88643	-2.96638	-12.7977	-9.16369	-0.477047	-7.46312	-4.85558	-7.20107	4.40291	10.0766	6.08849	8.23207	13.8638	-5.23736	-1.78628	3.91722	7.36298	-7.42135	5.93172	-16.1345	14.3586	-1.55651	1.26206	-2.87703	2.90825	-7.29892	-0.918329	3.96958	-6.98242	-13.4944	0.668348	5.86714	9.58659	-1.31876	0.0489881	7.21904	5.08122	6.13549	7.57066	-1.66598	8.13822	10.659	-1.41647	10.9641	0.709098	-12.8077	7.37132	0.658872	3.82468	-8.91454	4.5423	-0.309868	3.59353	-2.2982	-3.35146	4.13084	0.330761	-5.03948	-7.31534	-4.21679	-9.43127	1.55416	-6.36697	4.77346	4.54957	-0.0049173	-2.23939	7.31663	3.41966	2.95668	5.55096	-6.03891	9.15039	-1.44027	-2.75858	-6.35238	-10.9126	-5.28811	0.786517	-9.87083	-13.2094	-12.1184	4.59919	4.24147
Z011E0153	4.86659	4.77475	7.70509	-6.49454	-11.6336	-7.08363	12.0126	-4.14899	0.857659	6.10796	3.05152	6.12925	-0.627034	2.11137	-2.87812	6.24603	-8.58656	-10.9799	2.83704	1.01203	-0.564603	7.4075	-0.179478	8.54055	2.48441	-2.50503	-5.21655	-2.28285	4.54933	2.11854	0.413485	4.04699	1.29113	1.7774	-1.28694	-2.25516	7.7698	-7.16237	0.684612	1.53731	-0.267636	4.10837	1.62909	6.83776	-8.12823	-6.98405	0.0625286	2.92905	-2.47094	5.22625	-10.0461	6.69845	4.70916	3.9523	3.20174	7.61579	-6.74813	-4.76252	-4.90592	-6.48686	10.9315	7.84393	-0.481635	15.4933	6.8356	4.96423	-1.62688	-0.420097	-9.7243	-9.98028	0.833765	-5.30109	1.78363	-7.97978	2.04226	-2.46102	-1.83904	-7.73174	-2.14275	1.18484	1.16105	3.55077	-8.7342	-4.84778	3.66858	-2.16	3.48169	10.3065	2.34285	6.21791	0.926841	0.981124	-1.79924	-0.0640947	-11.2471	2.35674	5.82672	7.61465	2.06801	-13.4755	2.09267	2.56468	5.43819	5.32537	-9.21525	-6.49391	1.56714	11.2375	11.5757	0.350116	-10.1321	-4.30627	6.07127	-2.09512	-4.69681	6.53304	-7.06234	4.73406	2.87479	9.49171	-7.04995	1.31239	-3.08177	11.7147	-1.61709	1.55349	0.115519	12.0724	-2.47612	2.75659	1.0466	-9.68858	-4.401	-5.91533	-7.62835	-6.47565	-3.89164	0.209447	0.138545	1.21032	-9.21841	1.12689	12.6444	0.283854	2.70876	-4.67801	1.04891	-15.4756	2.31311	-3.6774	-3.69727	-3.78473	-3.51866	4.2143	-10.7745	-0.521952	-1.45309	0.165193	-0.153637	0.716998	7.68207	0.255867	1.65795	1.70172	-0.791423	9.96535	-1.47342	0.917175	-7.30029	0.209212	0.687436	5.25854	-0.653165	1.86196	3.60893	4.74187	0.801724	-0.704246	-8.36155	4.05182	14.0068	-11.371	-0.660383	1.88844	-2.22179	-8.00026	-4.69694	4.2185	6.87055	0.987014	-8.21844	-5.1093	-10.5386	-7.02143	-0.926734	-9.04429	-1.3444	1.86852	-6.01686	9.19651	1.31755	5.45824	1.04087	-7.54561	-1.12596	-2.15895	-1.81146	1.92741	-5.60173	-0.478492	-7.42879	0.110171	8.90278	4.16437	0.685722	0.116933	-3.60136	7.93228	1.06074	-5.33713	1.8193	-7.23289	-3.28714	1.25978	1.87283	4.10848	6.87147	-3.41396	10.5409	4.73123	6.98724	1.20403	2.80434	-7.42538	-2.78369	-3.46847	1.41211	4.69519	2.48371	1.90371	-0.655191	-10.1355	6.49641	0.260537	10.1512	2.68393	1.75512	-5.15462	8.58209	-2.46237	-5.37221	5.21675	2.0329	-1.24943	-0.56011	-4.93931	-1.94027	-2.64379	-11.5835	-1.57956	4.68137	-0.468599	9.57536	-5.80257	-5.16817	-8.11994	-2.54556	0.32309	-3.45925	-1.33623	10.1618	-4.11217	6.00971	-1.14336	-2.7	-2.40637	-10.4875	-3.82765	7.5102	11.0996	0.485436	-9.25536	-4.37468	-0.262155	5.24964	-4.6233	14.3	-6.92157	8.42607	0.205038	11.63	-3.28028	-0.54782	3.6308	13.6053	3.12576	1.84253	8.1717	-7.7963	0.626623	-3.16891	-2.5539	9.87214	-3.89571	-4.42873	3.85986	12.1346	-3.12729	-2.31752	2.40657	2.06714	4.06676	-5.41809	-2.90265	0.0740104	0.398154	-5.06883	-7.86588	-2.83525	3.68695	-4.1625	0.534124	-4.20508	-2.42004	8.6569	-1.99775	-3.11663	0.577437	0.615768	-0.388999	-1.64997	-5.18995	5.45913	-1.46493	-5.08055	6.68274	-9.45847	8.56444	10.9233	7.15657	-9.37039	1.68231	3.81676	-6.01731	6.65921	-2.79304	8.40026	-3.65376	-7.40128	-0.747111	-7.18503	-1.17723	-3.74984	-1.30781	-0.636088	-1.12487	1.38605	1.71366	-1.76691	-0.307663	0.0340666	1.05582	5.19369	15.4174	-2.15194	6.58609	5.60789	1.16562	-2.54991	1.8285	3.77795	-6.18266	-5.56976	3.39355	3.95573	-4.18099	0.276259	-2.52192	-8.16751	6.25639	7.17095	0.47085	-0.107666	2.1188	10.409	-5.06759	-2.41625	9.56042	9.52552	0.666504	0.0413758	9.83471	6.22615	-2.69686	-11.9874	-0.543074	-0.646294	3.43797	-0.487338	0.339204	7.4907	5.59194	-0.759975	5.04414	-6.99969	13.6368	-2.16268	0.772573	-1.19977	2.19911	-5.10727	-1.18493	3.32635	-3.16563	-9.13453	0.839398	3.16617	0.690569	-0.141612	-2.63293	-5.70961	-4.13094	-3.31452	-4.32799	0.588891	-7.41313	-10.3115	5.69445	8.95719	-0.051416	-4.62458	5.44368	7.87866	1.55221	-14.8973	-5.75447	-0.322503	-0.839378	-0.0260967	1.79869	-5.45515	8.88869	-13.992	2.97717	-4.55593	-5.33989	-4.26112	-9.48772	5.53804	4.74917	-0.375204	-0.198307	1.12179	4.35605	0.277606	-7.35377	2.9052	-5.7113	-0.697992	1.70292	7.40243	7.36154	0.272316	0.393642	-7.33625	-9.51135	3.58029	-9.39029	-4.10311
Z011E0154	4.88885	3.96452	6.67752	-5.82409	-11.6199	-7.61702	-4.70067	1.02645	-0.603397	3.18268	-0.797581	-0.709087	-0.603268	2.44524	-2.61289	6.91151	-7.87077	-11.1557	-0.244359	3.17618	-1.52497	9.60336	-1.69966	-2.18856	-0.406542	3.95278	7.78203	-1.67977	-2.62178	-3.50382	0.2015	-0.0519053	-3.84252	-2.42105	5.648	-1.29193	-4.21851	3.33673	1.47656	2.00643	-4.45958	-2.09899	-2.93846	-6.44706	3.44969	-7.16844	0.884923	3.12268	-2.44303	4.19787	-7.90513	4.99131	2.9285	4.0772	1.18416	6.83405	-4.82731	-3.94396	-4.07068	-4.97768	8.58146	6.2756	-0.401068	8.31059	5.15223	1.11021	-7.15608	-6.01284	6.91053	2.76078	-12.0394	11.6473	-8.20368	7.34548	5.37171	-1.47292	-0.344036	2.89939	6.04886	-4.44686	3.61771	-2.97293	4.05782	1.12073	4.34516	-0.875109	3.51844	9.02247	2.35533	5.76648	1.18196	1.04689	-1.95467	3.75558	9.64723	1.15195	1.54247	-6.40065	-3.48022	11.1117	-0.82394	-3.80006	-1.61288	-2.6122	1.65261	9.67787	-2.7946	-3.65982	-4.15975	2.32166	4.09296	3.90365	-5.79327	0.371154	3.8392	-2.94287	6.70955	-2.02224	0.179648	-8.87013	0.98427	-0.636381	-2.17525	12.941	-1.85848	1.49524	1.3482	3.53747	-1.71983	0.796998	0.965599	-9.13766	-3.87971	0.510671	-1.44851	0.0123829	6.63143	0.945461	0.682386	-2.91138	12.3338	1.58486	4.82316	-0.967263	-1.61293	0.749986	-3.23873	6.50476	0.69579	-7.68842	1.33298	-5.01018	1.90503	6.81423	-4.57423	-0.7162	0.179787	0.394899	-0.14396	0.993582	2.22438	1.63627	1.49711	0.908061	-2.46404	-8.2038	4.69845	-1.39111	-7.11691	-3.94969	-0.0329144	-18.8321	-3.55352	12.2927	-9.29786	-6.05418	2.6063	0.491523	6.61533	0.0841706	-3.76791	-10.8809	-1.72661	2.4196	-1.66478	-7.35279	-4.11195	3.99587	6.2777	1.36594	9.98458	-3.19235	3.74165	6.40507	-3.03577	5.08339	1.52214	-6.4262	-2.03662	-10.3918	-2.01779	-1.48301	0.0420528	-3.81283	-1.38873	-1.31037	-1.63014	1.12947	-2.2814	-0.756115	-1.98276	-0.583783	5.83464	2.58494	0.462064	-0.670138	-3.21018	6.83586	2.13758	-3.6527	2.73363	-2.62495	-1.47102	-0.268208	1.59218	4.2138	6.73105	-3.38399	8.34231	1.6657	3.54849	0.319378	3.24626	-6.86163	-2.34479	-3.21456	1.46663	4.13133	2.05111	2.00634	-0.757761	-9.46928	6.20767	0.185148	8.61462	2.00234	0.963569	-3.70786	8.37619	-1.5645	0.191627	6.84052	-1.71567	5.6351	4.45605	-6.90234	0.29955	-3.10053	-6.77637	-0.835529	2.80034	-0.245224	3.51578	-2.93029	-2.09236	-2.51553	-0.568948	-3.67708	-0.450453	0.613878	1.35244	-3.44293	2.50542	1.8034	-0.696757	-2.38639	-8.41388	-3.15349	7.40366	10.2232	-0.68824	-3.9929	-3.40744	2.87484	0.767538	-1.59198	11.9587	-5.18838	7.88316	0.0111913	-7.43289	-0.90559	-0.331968	-0.0448175	-5.52519	-1.14837	1.61966	-5.613	3.4289	-0.90454	3.53333	-0.164825	-6.32021	12.2029	1.85045	-1.62288	-6.88716	5.01197	7.77844	-1.42603	-5.76075	-6.78857	1.99589	6.27172	-0.396937	2.95034	-0.118034	-3.40507	-0.142737	1.6262	-2.26455	8.22848	5.10593	-4.13037	-1.67114	0.981523	1.73778	0.743467	-1.59562	0.346886	1.99053	-3.41745	7.50681	-1.34317	-6.78165	8.78669	-10.9323	8.03786	10.1288	7.53526	-7.20094	1.2445	3.49388	-6.15755	6.32403	-2.48929	8.30547	-3.07163	2.86077	1.23736	0.100282	-0.30869	-0.199929	0.430593	1.65769	2.62729	-3.32596	5.51499	-2.88874	-5.83191	-6.45604	2.52838	7.56154	6.91954	4.30045	0.0823105	3.93375	2.62999	-0.401501	5.11325	0.652677	6.66493	1.36421	-0.207358	4.72366	2.00076	-4.66112	-0.261982	3.29171	-1.48908	0.174112	-1.9734	-0.820992	0.4759	-4.4699	-1.06441	-1.86542	1.06736	-4.2856	-0.716185	-4.29091	-1.95751	-5.38549	3.97551	10.6434	5.91482	7.00817	17.3088	-4.52446	-0.882166	4.0073	10.3286	-2.69052	4.84083	-8.08298	3.22102	4.59935	2.37559	4.4014	0.187807	-8.49699	-0.882305	-3.47198	-0.227051	-2.47001	-2.17974	-2.59596	-6.01503	1.75071	-1.1869	-5.10686	-2.25158	-2.38739	2.26609	-3.94842	2.21149	8.33745	-0.129565	8.20449	-0.477679	-9.9727	5.31131	-11.7268	3.99787	0.520752	6.91558	-1.31973	2.3804	-1.59018	1.41071	-4.45405	8.60456	-14.0382	1.65323	-3.98294	-5.30031	-3.55182	-4.47739	2.96313	3.2646	0.34662	-0.649633	7.63482	3.49679	3.00976	7.59671	-7.7735	10.6476	-1.31043	-3.68668	-6.7983	-9.20512	-4.55035	-6.32614	4.42159	-6.73023	-10.8985	4.3293	3.27917
Z011E0155	-9.5727	2.76971	-1.39381	0.372039	2.81463	1.48138	-10.1612	1.8479	-2.45512	1.24938	1.00453	-5.46499	1.88054	0.699496	-1.38279	3.37578	-4.63571	-8.26536	6.63048	-0.68876	2.7297	0.0674188	1.29681	8.1182	2.38666	-2.13935	-5.00191	-1.9321	8.07982	2.76053	-0.653835	5.37187	1.20388	2.74664	5.26017	-1.53087	-4.08714	3.40071	1.24289	1.91885	-4.48528	-2.16337	-2.90125	-6.13105	3.03127	-7.09786	0.862771	2.9364	-2.4416	4.58953	-9.62965	5.95809	4.01209	3.51015	2.62018	7.43428	-6.01608	-4.19819	-4.49494	3.48771	-2.10137	-2.33356	3.94232	-5.41128	-6.01326	-8.15096	-1.15199	-1.57053	-7.81943	-7.43476	-2.0608	-4.35676	-0.651476	-0.77393	1.50316	2.0387	1.2841	0.317352	1.07469	-1.0119	0.379513	-6.29845	15.2704	6.76955	9.4363	3.50827	-1.97729	-14.7274	2.6226	-12.9609	10.8028	-2.59084	-3.3795	-0.095854	-12.2358	2.64878	5.55203	9.92562	2.41915	-14.3752	2.42354	3.08193	5.77997	5.71287	-9.52126	-7.57462	1.76222	11.5061	12.3094	0.0421944	-10.3759	-4.85043	6.79196	-2.31267	-5.5779	7.76023	-8.06172	4.97094	1.80159	13.7575	-7.64187	-0.282303	-0.548507	-13.8473	6.72577	-3.69687	2.84802	-13.4443	7.23415	-4.094	-2.78694	9.21375	6.88883	11.7023	6.31893	7.55589	6.81913	0.917529	0.78624	-2.90091	12.173	2.64758	3.52284	-0.42323	-2.0314	-0.113906	-3.33416	11.971	-10.5838	-3.39853	5.63854	7.90435	8.31214	1.41323	-5.93026	-1.37997	-1.18018	0.120993	-2.59293	-0.628024	6.6912	0.0825307	1.35641	1.37401	-0.678089	9.19837	-1.09526	0.987032	-11.8712	-2.21756	-0.230211	-19.5623	-3.43608	13.548	-10.0616	-6.93255	1.33207	0.348124	7.08782	0.00456257	-4.6572	-12.7084	-1.9103	1.30334	-0.454515	-7.50418	-4.16366	3.70891	6.05475	1.11707	-0.584728	-5.80607	-5.17023	7.4041	-2.29466	-4.65501	-4.04025	-6.04024	-1.90662	-10.4669	-1.82325	-1.74645	-0.0193002	-6.77635	-1.09494	-1.8973	-1.60036	1.83427	-4.94005	-0.327531	-6.76132	0.171759	7.97514	3.91554	0.701252	-0.0254207	-2.95563	6.99453	1.10726	0.0718259	6.41114	10.5599	7.03299	-8.77339	3.99765	-7.77394	-2.26209	2.32868	1.36887	-8.82249	-3.89546	-4.51706	-4.83538	-6.85315	-2.45135	-3.10589	1.29427	3.91033	1.61459	1.72652	-0.691396	-9.07078	5.8965	0.3419	9.45322	2.23823	1.42102	-4.429	7.56344	-2.00868	-4.0991	-0.828249	3.32411	-6.65854	-6.20053	3.90668	-1.08187	1.33667	7.10721	-3.54297	-0.100199	0.793468	8.37626	-3.69348	-4.57443	-7.16787	-4.28522	0.537771	-3.96577	-1.7523	10.6033	-4.44626	5.8979	-1.1635	-2.80949	-2.88359	-10.669	-3.78506	7.61828	12.1601	0.400143	-9.81777	-4.69182	2.30183	1.69118	-1.46647	-10.2077	-5.65327	-6.31604	2.95556	-7.51793	-0.210658	-0.298242	-0.445823	-5.58907	-0.396158	0.855564	-6.38764	4.43446	-2.90239	-7.81951	-3.36053	9.2966	-3.1951	-3.80825	3.38759	11.2424	-2.55271	-1.97962	1.93276	1.7563	3.29301	-4.86228	-2.19741	0.126561	0.351841	-5.0675	-7.52665	-2.5362	3.20923	-3.85392	8.3539	5.10959	-4.24491	-1.53109	1.0132	1.45241	0.827444	-1.49735	0.396019	-6.41344	-4.23122	2.35528	1.96318	-1.41247	0.395842	4.20689	2.38608	1.53591	1.90465	-2.22262	1.39282	0.474661	-1.06923	-0.100789	-0.700623	2.04967	-1.81577	-9.8639	-1.76709	3.62608	-1.6051	1.43567	4.40989	10.1572	2.04254	-1.51611	5.63173	-0.718849	4.36777	8.52147	0.436696	2.35855	-10.7581	9.35189	-3.41067	0.230467	0.85863	-0.230191	-0.125477	-0.277012	12.2858	2.99657	0.302625	5.29989	1.7939	-6.3391	0.472298	5.63959	-3.23337	-0.218729	-0.730274	-0.888397	0.104311	-8.19113	0.232576	-1.73861	8.76839	8.8748	0.650124	-0.0311768	9.02284	5.6255	-2.66935	-11.0755	-0.589596	-0.31746	-6.31112	2.77785	0.903827	2.89705	0.875356	4.47766	3.71576	1.62027	-6.87447	7.51343	5.29002	9.13763	-0.65072	8.90266	1.81097	-9.74946	-5.0059	-4.5695	-0.97508	-0.316888	1.83406	1.86857	-0.817335	5.89587	4.1564	5.41816	6.53542	-1.3951	6.37924	8.03227	-0.0451656	8.0252	-0.322364	-6.60459	6.59015	8.69485	1.03844	-15.5925	7.29507	-0.890527	3.8713	-2.64016	-3.71323	-0.536856	-2.93503	3.37575	-3.60201	-0.431308	-2.9274	0.978328	4.46538	-1.54919	-0.385206	0.33145	0.688898	-7.74557	-2.05832	-1.81783	5.34433	-6.48284	12.5272	-1.85836	-3.47553	-12.3804	-14.3854	-6.66038	-5.6897	11.6234	14.6155	1.29261	-7.05916	-3.71826
Z011E0156	2.94837	5.3418	7.56799	-6.21808	-8.89094	-5.16982	9.36763	-3.19955	-0.173037	6.66643	3.63251	4.36621	0.330096	1.24337	-2.39457	2.96774	-6.85771	-9.05774	0.509725	1.13228	-1.20585	6.43253	-0.0744703	9.10656	2.79824	-2.56969	-6.05137	-3.06703	10.0889	4.78027	-1.06407	7.70824	2.85951	5.08551	7.02354	-0.940772	-6.45231	5.42073	2.31804	3.13307	-4.5331	-2.4719	-3.80273	-10.3406	5.74527	-7.90633	1.23729	3.69475	-3.8093	7.32385	-10.792	8.54797	6.65016	5.41869	4.88318	-0.216524	0.556054	1.08242	-1.5083	1.4733	-4.89869	-3.47781	3.99749	-5.12094	-4.84703	-7.06193	-4.85719	-6.5482	8.856	2.83982	-11.0693	9.40434	-7.24146	5.70962	5.30551	-1.12157	0.00190834	3.82023	4.76671	-8.39373	3.64481	3.29351	-6.55796	-5.51806	8.77273	-2.55574	4.00515	-8.70874	2.61163	-9.74899	11.2826	-2.10045	-3.82732	1.04952	-8.65921	2.43363	6.20027	6.32448	0.518736	-10.9022	1.28103	1.29546	4.48205	4.08598	-8.14063	-3.69925	1.13805	10.1397	9.12919	1.18914	-9.57186	-2.73846	4.04176	-1.55164	-4.29442	6.11803	-4.46931	3.82126	1.51513	10.2846	-6.23803	0.140685	-1.62026	-9.76268	4.26574	-2.95648	2.79022	-9.82484	6.03586	-2.96487	-3.33969	4.99076	4.66996	-4.19501	-7.89006	-6.03281	-5.02754	0.182717	-0.0626132	1.76842	14.0482	1.54567	2.79254	0.721314	-2.61621	0.320402	-3.3863	17.5629	3.58698	-6.55127	-2.16797	-6.8606	-4.73011	6.59473	5.45516	-0.521881	2.37839	1.88862	0.224032	-5.66778	-7.09891	7.91636	0.97158	-2.73053	-3.34485	-5.60749	5.01106	-2.90998	2.34268	-4.94067	-2.28201	-9.88727	-1.6529	7.83967	-1.65296	-1.99346	2.05565	1.33362	-6.35532	2.92318	10.7067	1.84316	9.93846	-4.59598	-7.32198	-9.0793	-6.31776	5.9319	9.18733	0.837377	-5.13557	-4.81241	-7.93145	-6.6677	-2.17831	-5.79808	-1.24559	-1.36161	-3.19904	4.37208	-0.961603	3.67847	-0.319493	-9.83322	-1.32979	-3.00096	-2.41519	2.42797	-7.15604	-0.7551	-9.8414	0.0785864	11.8017	5.30075	0.98765	0.498818	-5.59674	-9.89249	3.69031	2.76433	2.86855	6.15961	4.52984	-7.47068	2.36867	-6.05427	-0.234518	1.23812	-0.317258	-6.90266	-3.73956	-7.71673	-2.78371	2.74536	2.75159	5.13771	3.31055	-6.7823	5.42973	2.71682	-0.437581	-13.0524	8.44031	-0.0579157	12.0015	3.84579	2.60124	-7.238	11.7623	-3.64236	-3.41875	-1.96867	5.29543	-9.89151	-9.81503	5.67429	-0.679814	2.06279	9.95446	-4.82981	-0.545011	1.62474	7.32807	-4.9525	-4.75421	-5.4794	-3.05279	-0.164472	-2.36884	-0.351529	8.40754	-2.99849	5.03945	-1.31939	-2.43282	-1.20257	-9.97559	3.37687	3.57506	-7.51489	-1.12097	11.4151	3.48227	-1.84346	6.31244	-6.26582	16.7298	-7.93973	9.6933	0.178112	-12.4514	0.303879	-0.137178	-0.894415	-9.76813	-1.24389	1.69743	-9.74405	6.01191	-3.00151	4.60819	-1.01218	-4.85975	10.3662	0.657036	0.0282623	-7.63632	2.16463	12.5274	-1.88126	-9.53155	1.26842	-2.96297	1.97536	0.283171	2.51549	-5.74368	-8.68935	-3.48758	5.48105	-4.48993	-4.334	-7.04668	-0.741933	5.49217	-5.2542	2.92765	1.04077	-2.31699	0.219591	-11.8677	-0.102815	3.23911	2.65989	-0.900129	-3.60124	10.6422	-7.98176	-10.5215	-3.77737	-0.167094	2.67677	-5.55365	4.38327	-1.12607	4.98608	2.69115	0.862563	0.179605	1.78489	-4.98424	-1.15083	-9.02055	-2.67421	-11.4647	-16.259	8.88992	-7.85797	-3.20781	6.54947	10.6037	0.123901	3.09391	11.6681	-0.676315	6.3904	5.00691	1.26144	-2.69887	1.60372	3.89224	-10.7657	-7.36207	4.2867	-0.282667	-4.4361	1.63704	-4.72925	-5.97943	5.07544	6.99975	0.478425	-0.0102332	2.08338	7.70703	-4.8594	-3.07232	-12.019	-4.99387	-1.90166	-6.5289	1.32054	-4.1802	1.67977	0.835646	2.53484	5.69369	9.48562	-4.12071	-1.68288	3.40569	7.10079	-6.68311	6.36487	-15.4599	11.4234	-0.983262	2.27236	-0.184337	3.08371	-9.58448	-0.494701	2.73727	-7.33409	-14.1882	0.631289	6.21411	10.1653	-1.32698	0.249351	7.54386	5.29227	6.45351	8.0109	-1.75607	8.64241	11.3111	-1.76219	11.6887	0.930558	-2.57432	5.33919	-4.98991	3.6887	-1.4633	-10.5808	0.65846	-1.07201	0.281504	-3.0766	5.02554	-3.11955	-0.316305	-7.73975	-5.01181	-7.42205	3.85295	-6.69082	4.85465	3.87615	-0.457684	-0.346961	6.86445	3.04778	2.85509	4.96686	-5.6352	8.28218	-1.44212	-2.60937	-7.82532	-10.2993	-6.58772	-3.56086	7.62851	10.1212	2.50929	-8.804	-3.16765
Z011E0157	5.36314	4.6411	8.01491	-6.55865	-12.2958	-7.51063	12.6291	-4.25948	0.989376	6.03249	2.86463	6.58285	1.23244	-0.0202549	-3.27802	4.31752	-7.79801	-9.54188	6.93689	-4.31745	1.29948	-8.19122	2.56065	5.4948	1.95531	-1.14935	-3.81579	-1.34495	8.17913	2.84368	-0.835533	5.32019	1.38834	3.04231	5.53081	-1.32045	-4.28613	3.47868	1.37195	1.98188	-4.32622	-2.20297	-2.89455	-6.54065	3.71409	-7.04169	0.844143	2.94685	-2.4974	4.61929	-4.85492	-1.26076	0.890432	-1.52423	-4.04051	-0.324491	3.24318	3.52322	0.0343748	1.1862	-7.59695	-5.76229	4.38501	-6.43619	-7.08395	-8.78333	-6.81349	-7.42638	11.9312	-9.52433	-6.40674	2.44886	-4.72416	-7.31746	2.00161	-2.40938	-1.80919	-7.29978	-2.01056	1.10819	1.1151	-6.05475	14.6028	6.45122	9.49739	3.47266	-1.92476	-0.84601	6.28284	-1.94134	6.41846	-4.27894	-0.315521	-1.13164	-10.8541	1.20058	4.46892	3.71902	-1.59811	-14.0521	2.44111	2.98757	5.4924	5.59559	-9.37276	-7.24896	1.77792	11.2884	11.9293	0.0982518	-10.5842	-4.72935	6.61687	-2.26206	-5.47936	7.83057	-7.76422	4.76849	1.88636	13.4461	-7.34279	-0.230994	-0.613387	-1.73755	2.80761	1.52593	1.86431	11.4394	-2.67396	2.57301	0.0747843	3.60847	3.12307	2.91997	-0.872095	-0.832708	-3.74862	0.290514	0.186078	1.13972	12.2996	2.70993	3.43271	-0.15779	-2.03591	-0.0716978	-3.27106	12.5435	-11.645	-2.26356	4.91586	9.23738	8.72526	1.2817	-10.3523	-0.690419	-1.45056	0.128976	-0.477042	0.574797	7.00487	0.0213719	1.38587	1.29268	-0.7222	9.46847	-1.26714	0.858703	-10.6514	-2.63135	-0.962262	-19.452	-3.4194	13.4603	-10.0962	-6.95931	1.30987	0.43461	7.25752	-0.149275	-5.28769	6.67779	5.70505	-4.75002	-8.31445	3.72177	10.4772	-8.16291	-4.94682	0.262022	-8.64088	-5.49268	-10.475	-6.85102	-1.54262	-9.59161	-1.78675	-1.50259	-4.64531	4.58844	4.05177	5.12914	1.71131	2.87476	1.1066	6.89447	1.68422	1.0363	0.993497	-0.806571	4.61858	1.79715	-5.0144	-3.20479	-1.48748	-1.89226	-1.23905	7.41802	1.09256	-5.13855	1.94685	9.75684	5.35515	-7.91067	3.61616	-7.52895	-2.09648	2.21756	-1.57466	-9.08375	-6.57004	-8.25316	-3.63459	4.52749	3.96081	6.50457	2.98888	-9.52894	2.07582	1.95542	-0.686803	-9.4105	6.19782	0.237443	9.65027	2.23662	1.4701	-4.59416	7.98137	-2.13548	-3.35126	-0.551094	3.49785	-7.01928	-7.52607	3.95763	-0.888836	1.5697	7.3917	-3.59238	-0.161358	0.810921	-1.44538	0.933566	-0.239217	6.9906	1.58281	-7.22825	3.55938	2.42013	-4.59306	6.65988	-0.54842	0.650365	5.15948	4.63685	0.0924476	2.82164	1.01771	-8.88609	-1.31263	9.21789	2.18383	-0.494364	5.83117	-4.98737	13.6598	-6.98505	7.93885	0.0555574	10.6505	-2.48894	-1.27803	3.89303	14.1509	3.27652	1.87544	8.62077	-7.89358	0.740608	-2.74544	-2.20594	9.69575	-3.81698	-4.12254	3.53409	0.0705783	1.14541	4.16599	-1.78322	-3.19949	-1.23223	-2.00421	0.535371	-0.542863	0.298059	2.4868	-1.43132	1.7172	1.40666	2.73283	-5.54684	-10.3202	1.96776	7.46458	-6.20939	-3.31891	0.341706	0.666656	-0.374509	-17.7865	-2.66922	-0.335484	1.44278	-0.552429	-5.04046	8.03643	-4.28152	-7.00811	-2.79514	-1.22153	1.64885	-3.05327	2.89193	-0.355314	3.68447	-8.47649	5.78242	-12.6025	-2.69578	-9.04243	-2.17835	-8.70622	-1.61774	-8.63825	-14.3729	7.0608	-6.4131	-1.93174	-3.16833	-2.32878	1.58262	6.91931	16.1008	-2.4279	6.52579	5.68729	1.14571	-2.66759	2.15344	3.99375	-14.8721	-7.95039	4.2487	-0.617424	-5.40276	3.4348	-5.11512	-8.67485	6.06994	7.25952	0.384325	-0.095315	2.10581	10.8299	-5.30828	-2.29242	-15.6765	-11.5304	-0.696877	-7.74469	-6.03302	-7.91291	4.54294	9.25222	3.73832	7.18125	9.79339	-2.95995	-1.21128	0.035384	3.01724	7.44715	5.0038	7.27133	11.9233	-1.26105	0.855792	-0.417645	1.80223	-4.96369	-1.43958	2.00165	-6.70385	-12.5029	0.724743	5.17357	7.73011	-0.549503	-0.627366	6.18939	4.17034	5.3513	7.08142	-1.64583	6.32106	8.31445	-0.160343	8.14562	-0.420845	-9.35402	5.33999	8.45493	1.11252	-15.3855	6.9635	-0.876591	3.90315	-2.61326	1.57738	-9.49423	4.39265	-6.74339	4.70254	-2.14488	-0.606179	-6.23597	6.89402	-3.1378	-1.83237	-0.403136	0.376715	-3.95586	-0.732016	-0.706797	7.91015	-7.77635	8.75868	-0.689246	-1.28134	6.69434	6.90836	0.272678	-0.785884	-7.08273	-10.0308	-10.9649	4.14604	3.2896
Z011E0158	3.63971	5.2151	7.62973	-6.25844	-9.8661	-5.88806	5.63687	-1.66177	0.276782	4.5069	3.00509	-0.369533	10.3487	-1.19472	2.21972	-8.53488	3.06854	3.71127	0.472029	1.92667	-1.53314	7.7996	-0.349833	-1.5641	0.283654	3.77743	8.95903	-4.02785	-4.61647	-2.52005	2.00536	0.946199	-2.91923	-1.68241	-2.01332	-0.981729	9.20678	-7.15518	1.59237	4.20341	-1.08051	0.261474	0.670321	7.72116	-12.1222	0.712379	0.959017	1.22969	-1.25292	-9.34664	-1.89893	-2.84466	0.093401	-0.548488	-6.24078	0.89958	0.993671	1.59008	-2.88747	-3.89275	2.1888	1.58232	2.04107	15.4559	7.43179	5.01723	-0.487772	0.0861986	-11.3951	-10.3936	1.88676	-6.61824	2.39759	-9.20696	1.82338	-2.48489	-1.66315	-8.69608	-2.79897	1.67867	1.52565	1.88262	-5.01486	-5.11432	6.45564	-2.46153	3.02716	-10.2877	2.5427	-10.6984	11.1303	-2.32705	-3.65082	0.764661	-9.53082	2.39682	6.04984	7.37132	1.02519	-11.7906	1.5014	1.70344	4.89963	4.49162	-8.51522	-4.70075	1.13145	10.4509	9.94283	0.815573	-9.62273	-3.24008	4.70145	-1.73145	-4.7233	6.3737	-5.25876	4.19273	1.51272	11.173	-6.71809	0.0264026	-1.36631	-10.8443	4.78603	-2.8839	2.78735	-10.82	6.42564	-3.31371	-3.15665	6.14381	5.14364	9.64392	3.41557	4.21818	-3.72208	-0.612394	0.234064	0.0279983	5.38901	1.73041	6.44741	-0.794748	-0.664922	-0.211714	-0.0432541	5.10417	-1.54213	-2.68822	-2.68148	-4.52172	-0.687773	3.05903	-4.3336	1.16672	1.87947	-0.365873	3.15323	-0.0379175	-7.87495	8.01782	0.923081	-2.70329	-3.3457	-6.6946	5.51088	-2.95795	5.16115	-3.91398	0.0411429	4.57857	-1.06567	2.70315	2.86017	3.75223	0.536145	-0.255301	10.6127	-0.0930863	-4.43893	-15.7999	-3.88691	2.26492	-0.617597	-8.78298	-5.81782	5.33252	8.37607	0.810473	1.81902	-6.42084	-4.68195	7.08058	-1.99585	-3.88433	-3.55709	-7.47511	-2.45134	-13.5638	-3.50564	-2.67545	-0.242522	3.01883	0.0715961	10.5596	2.72354	2.33869	1.32567	-1.98758	9.70077	-3.14045	-8.50871	-5.53213	-5.68607	-12.327	2.24937	-10.9069	3.81975	3.24318	3.10096	7.30921	5.25112	-7.84229	2.92719	-6.54213	-0.748782	1.51314	-0.514586	-7.58182	-4.57459	-7.93076	-3.15972	3.09805	2.99439	5.52877	3.1836	-7.51457	4.37317	2.37547	-0.498905	-12.057	7.74341	0.0840716	0.197137	0.425885	4.12073	-0.121238	5.54026	2.83096	-3.97832	5.01428	0.605435	-0.961161	0.804803	-3.85289	-1.75402	1.50631	1.8801	-3.54872	1.69323	0.799588	8.60042	-5.62846	-4.93735	-6.74297	-2.49784	-0.0286816	-2.67621	-0.714456	9.06117	-3.32244	5.41709	-1.27684	-2.49998	-1.54934	-10.2	-3.76265	7.07156	9.21042	0.515141	-8.00742	-3.64226	5.12042	-1.52568	-1.71205	-8.01035	-6.7955	-4.90451	3.03685	-11.0331	0.191675	-0.0397943	-0.838873	5.98279	2.44183	1.95456	4.35094	-5.51238	1.20466	-5.4037	-3.84697	10.9216	-5.47391	-5.53571	4.61263	13.9024	-4.14084	-3.10667	3.35649	2.74861	-3.36764	-1.04978	2.26487	-3.22745	2.63101	2.47636	-2.49248	0.941708	2.74898	1.95775	-4.39718	-8.12545	0.244806	6.49015	-5.58011	-2.43497	0.669706	0.202822	-0.467794	-19.5866	-2.23882	-0.144269	2.12136	-0.276204	-6.44729	10.5948	-6.97625	-9.35991	-3.42172	-0.41	2.33225	-4.39846	3.8668	-0.403005	4.28046	0.745574	2.26923	-6.5134	0.676295	-10.0728	-2.92945	-9.05185	-2.50422	-10.6181	-15.798	8.3166	-7.6078	-2.92116	5.9727	10.079	0.29759	2.91058	-5.92179	4.91806	0.056421	1.94878	-0.951479	-1.79585	1.34038	3.38006	15.6943	3.54318	0.335278	5.62664	2.6115	-7.7852	0.723888	7.83337	-4.089	-0.408054	-0.640315	-0.819078	0.0829358	-10.7687	0.583722	-2.35828	11.8191	11.333	0.837209	0.2374	11.315	7.57946	-2.90916	-13.8651	-0.625214	-1.2232	-10.5519	3.42337	0.798413	3.28621	1.89868	9.52585	6.45879	9.56075	14.1887	-2.33283	1.50566	-1.65712	2.85878	-6.26437	-1.64775	3.40883	-7.23203	-13.8671	0.613129	6.04133	9.34885	-1.21996	-0.0692145	7.05469	5.04465	6.29147	8.16842	-1.81629	8.06808	10.5053	-1.11243	10.6455	0.449487	-12.8331	7.28301	-14.1394	5.24832	1.82484	3.61811	-0.864015	2.42438	-1.41728	-2.08345	-0.609934	-6.3525	3.20892	-1.79057	-1.04578	-0.467453	-4.4007	9.10157	-3.35723	-2.7387	-0.404759	0.0897903	-9.95452	-3.30012	-2.67685	-9.03069	3.97988	-7.70304	-0.439485	2.12934	-5.57301	-5.83157	-6.03694	-4.07056	8.94412	11.1319	-11.9173	4.54284	3.59276
Z011E0159	-8.54858	6.06296	1.74865	-0.903039	-0.445777	-0.783902	-2.47606	-0.572796	-1.49057	4.90126	0.688385	0.677917	0.0923528	1.45341	-2.62115	4.17349	-7.54723	-9.6861	1.69405	1.14344	-1.88817	7.09688	0.273715	9.46482	3.03776	-3.13357	-6.7578	-2.88599	4.6837	2.81228	0.493604	4.86491	1.70872	3.28143	-2.01535	-0.941432	9.21217	-7.1706	1.57215	4.17482	-1.05527	0.270635	0.699124	7.75282	-12.1013	2.292	1.46145	1.68848	-3.12659	-12.52	1.27297	-4.82274	-3.02766	-2.12758	-13.0787	-0.452011	1.89341	1.97351	-0.548994	-1.1101	-3.12733	-1.88776	3.6957	-1.96548	-3.697	-4.64535	-5.5669	-6.83475	9.72766	2.96929	-11.6818	10.1639	-7.69453	-0.0415764	7.99646	-5.3101	-3.45467	-8.67206	-2.80427	1.68128	1.53465	2.48183	-6.13362	-4.97554	8.82592	-2.46677	4.1243	-10.3018	2.55713	-10.671	11.1294	-2.30279	-3.66829	0.755864	-9.56641	2.41412	6.03473	7.35208	1.01828	0.231865	0.325344	-8.47519	1.3816	-3.10901	1.64263	12.0839	-3.33088	-4.43185	-6.10513	3.1665	5.31435	5.45219	-7.73968	0.870526	5.26044	-5.32874	8.93054	-2.90701	0.203268	-10.3971	1.52258	-0.755262	-2.19781	15.6693	-3.54074	1.53907	0.202607	13.8387	-3.10418	3.31163	-2.74224	6.12723	5.21857	9.54135	3.57827	5.9817	5.75623	0.847498	0.580909	-2.38393	13.3222	2.17892	2.84266	0.164988	-2.73874	0.717473	-3.42261	15.9729	-12.2559	-1.34684	4.61767	10.9014	10.0412	1.15369	-12.4751	-0.184674	-1.90469	0.413888	0.386496	1.17713	8.8135	-0.22065	1.46171	1.45909	-0.569811	11.5441	-2.43639	1.03223	-13.2252	-2.17376	-0.832549	1.17213	0.181698	2.63565	2.88503	3.8214	0.551551	-0.271612	10.4135	1.74022	-1.58083	-11.4812	-3.80067	2.45471	-3.78601	2.47303	8.92763	-6.77017	-2.96417	-0.153942	11.2924	-3.54447	5.10163	7.62544	-3.36909	7.20795	2.03736	-7.4704	-2.43398	-13.5409	-3.4768	-2.63748	-0.227975	-8.99684	-1.25712	-2.70778	-2.19453	2.22249	-6.62518	-0.65362	-8.99817	0.149218	10.7761	4.92975	0.892918	0.569582	-4.75685	9.81253	0.889274	-5.88299	1.42573	-9.36305	-4.51533	1.95051	-1.46171	0.661085	0.157605	2.49924	-0.57422	-7.59222	-4.58147	-7.91845	-3.13471	3.15932	3.01638	5.53069	3.17763	-7.54606	4.39083	2.40241	-0.490664	-12.0109	7.74731	0.0763986	11.3421	3.48954	2.3144	-6.54322	10.6521	-3.2184	-3.86178	3.56869	-0.815948	0.7003	1.14016	-1.90083	-0.851226	1.80645	9.19974	-4.51238	-0.422278	1.42814	7.84807	-5.01406	-4.93313	-6.23566	-3.05667	-0.00794962	-2.73002	-0.744554	9.02658	-3.35225	5.38892	-1.23855	-2.48308	-1.55074	-10.3305	-3.73485	7.02835	9.25317	0.450226	-7.8361	-3.67502	5.15238	-1.53745	-1.68523	-1.84275	-10.7613	9.27693	0.210258	9.2019	-3.05402	-0.368565	3.36221	4.52145	3.16143	0.761952	0.11438	-0.38752	0.689827	-8.28821	-3.81654	10.8961	-5.4941	-5.50524	4.59846	13.8706	-4.11946	-3.11831	3.35084	2.74865	-6.65394	2.68079	6.79968	-3.35874	4.31227	5.87256	-2.13465	-0.367591	4.91112	-3.11283	9.38238	7.1908	-6.13388	-2.80042	1.78445	2.51194	1.02416	-2.08895	0.272836	-19.5413	-2.24752	-0.12159	2.10618	-0.28827	-6.43315	10.5759	-6.9565	-9.36955	-3.43923	-0.420687	2.34711	-4.85422	3.67808	-0.811914	4.24534	8.95731	-3.25768	1.42499	1.44131	-9.8058	-3.06996	-7.21303	-2.57079	-7.59713	-1.18489	4.67253	4.80899	-3.19855	5.97444	10.0664	0.266143	2.92232	13.0188	-1.2191	6.46466	5.23037	1.23217	-2.60696	1.6237	3.79104	-12.0083	-7.6321	4.25907	-0.393232	-4.71914	2.11781	-4.8342	-6.72618	5.53051	7.0199	0.443738	-0.0408879	2.09975	8.6814	-4.91847	-2.87936	-13.0757	-9.46445	-0.499041	-7.41075	-4.97739	-7.62007	4.62634	10.4463	6.20286	8.31802	14.3985	-5.42972	-1.8149	3.88192	4.05805	8.98318	5.92039	8.08641	-4.60492	6.28373	6.06081	7.62484	0.60231	7.2736	1.57131	-8.33084	-4.6743	-9.5776	-3.64138	1.47082	1.36645	3.34348	-0.0769538	7.03745	5.04024	6.24525	3.83008	0.568402	5.88343	-9.13607	5.00353	-6.24119	-3.72541	8.12797	-0.567682	6.27532	2.35745	-13.4808	4.95379	-0.16255	3.61811	-2.41735	-3.08266	4.16042	-2.48213	-2.69475	-7.63733	-4.40256	-8.40051	3.80327	-7.45966	5.08519	4.31672	-0.335358	-0.765629	7.78669	3.40314	3.09324	5.89137	-6.19894	9.56366	-1.48862	-2.88479	-9.02323	-11.4219	-6.60329	-0.591622	-6.91228	-12.2671	-12.1753	4.46461	4.22671
Z011E0160	-11.738	3.35591	-2.01027	0.899938	5.79567	3.41807	-13.067	2.56726	-3.52557	1.81468	1.74336	-6.89998	13.2484	-5.20194	1.50943	-11.8172	4.57732	6.16114	10.1385	-7.09118	1.06085	-13.0241	4.08633	9.58287	3.04815	-3.13533	-6.6913	-2.85812	9.70871	4.42971	-0.798219	7.37377	2.36159	4.33343	6.40172	-1.35356	-5.76525	4.93963	2.01698	2.87821	-4.96747	-3.99684	-3.21776	-3.08461	-3.66122	2.18167	1.54807	1.70358	-3.0927	-12.4171	1.12777	-4.68574	-3.02863	-2.2814	-13.1388	-0.240506	1.62347	2.12974	-0.412885	1.03791	-5.83054	-4.00493	4.2266	-5.20826	-5.32312	-7.63492	-5.83608	-6.91579	9.82228	-9.98586	-2.71153	-1.82529	-3.39196	4.38914	3.08061	-2.13984	-2.12064	4.08556	5.23851	-8.75565	3.30671	-3.72213	11.8284	5.35819	9.47453	3.12519	-1.80225	-10.5356	2.46978	-10.9602	11.0912	-2.45608	-3.56194	0.738471	-9.59265	2.30691	6.12421	7.63277	1.14577	-11.8868	1.45435	1.68267	5.00378	4.54636	-8.59928	-4.69304	1.21357	10.6929	10.1951	0.922328	-9.49694	-3.26807	4.73674	-1.72912	-4.62741	6.35742	-5.48425	4.26284	1.41263	11.2849	-6.9424	0.00996147	-1.3587	-10.6068	4.79815	-2.83786	2.99538	-10.8201	6.75054	-3.28843	-3.10174	6.23522	5.18212	7.35034	1.94199	2.67454	-3.88677	0.0748947	0.0521	1.1972	14.027	1.88674	2.7775	0.666014	-2.4867	-0.0971918	-3.63656	16.056	-12.5707	-1.10274	4.68375	10.7979	9.97137	1.1625	-12.2953	-0.168428	-1.77763	0.367647	0.456722	1.14468	8.6778	-0.322654	1.44225	1.48045	-0.550618	2.85713	1.33189	-1.51325	5.26271	-3.99946	0.197805	-3.85303	-3.03188	2.61552	2.32304	-8.15705	0.879354	0.480947	9.15795	-1.03707	-7.29451	-12.2106	-2.17572	-0.0817924	-0.832404	-8.87572	-5.78721	5.20944	8.28333	0.705109	-5.15801	-3.80737	-9.97048	-2.55429	-2.38481	-4.87851	-1.15839	-1.75562	-5.91266	12.2133	8.332	8.11104	0.222491	-8.54664	-1.3941	-2.29459	-2.42135	1.93174	-6.7444	-0.706683	-8.7451	0.149333	10.6063	4.75976	0.756329	0.489532	-4.66875	9.6394	0.918536	-4.25455	7.99625	7.4724	5.43136	-7.95214	3.14686	-6.6393	-0.820661	1.51726	6.58601	1.41031	4.23401	-2.19324	0.283898	-0.802573	2.38467	1.72758	0.132327	-3.11492	4.13579	2.23179	-0.518952	-11.9839	7.60249	0.140223	11.3525	3.5614	2.35097	-6.53141	10.4816	-3.23165	-2.80115	-1.32701	4.93016	-8.34578	-8.10705	4.47963	-2.16675	-3.02815	-4.90131	-2.81517	2.85878	-0.34342	8.66896	-5.60727	-5.12726	-6.88958	-2.46264	-0.0634519	-2.58602	-0.728277	9.26748	-3.28758	5.56031	-1.35557	-2.422	-1.40867	-10.5028	2.98582	4.86855	-4.27992	-0.840426	10.5314	3.05463	-1.59373	6.1745	-6.06845	10.0087	-3.38656	-4.85528	3.11234	9.58559	-3.02187	-0.228965	3.31719	11.7552	2.70667	2.10006	6.69729	-7.12579	0.507734	4.88721	-0.409232	10.7969	-5.11891	-5.45498	4.67889	13.868	-4.07231	-3.01005	3.27975	2.70127	5.46979	-6.52795	-4.16785	-0.00390283	0.580716	-5.04682	-8.58373	-3.37553	4.64375	-4.74364	7.91241	5.09014	-5.53956	-3.20677	2.3892	2.46863	1.16935	-2.0044	0.283695	-5.43242	-4.78463	4.27281	-1.10638	-5.35737	4.53804	-7.69534	6.706	9.10308	6.49508	-8.77472	2.14254	1.99197	-5.16949	5.46726	-1.75959	8.69288	-2.82955	1.60642	1.54812	2.33487	-2.30979	1.07687	3.46002	8.01377	1.76267	-1.33787	5.05764	-3.94521	5.86931	10.0204	0.425015	2.86679	13.2183	-1.28788	6.53911	5.27991	1.22642	-2.5168	1.46825	3.64951	7.03012	-3.13857	1.99856	0.674177	-2.11724	0.682057	-4.35004	7.42286	-2.91634	-0.657777	-0.771727	-0.874423	0.789619	-10.5772	0.670667	-2.31659	6.76717	-9.76084	-0.69639	-7.47086	-4.9582	-7.89064	4.81477	-9.57971	0.440347	1.11695	1.36715	-0.216218	0.320671	7.54543	6.49135	7.45863	5.95766	5.92476	-4.50883	6.29967	6.06132	7.83628	0.542027	7.36622	1.63853	-8.28191	0.216882	1.34927	-4.01624	-5.70839	-9.02776	5.02084	-2.26044	-5.38007	-3.73523	-2.48849	-3.66886	0.541123	-6.08912	-9.17803	5.01111	-6.23104	-3.69213	8.33072	-0.901405	5.14763	2.61616	-14.7293	4.11234	-1.01635	3.0665	-2.08155	-2.72321	0.516899	-11.1449	10.5174	-3.26531	-1.51646	1.96163	0.067353	8.74017	-3.32567	-3.1681	-0.725071	1.51802	-9.97473	-3.23211	-2.83792	-9.01361	4.15006	-8.37659	-0.686619	2.18298	9.43763	9.04782	0.462856	0.423275	-4.14863	3.49684	-6.32647	0.477877	2.93281
Z011E0162	2.34586	5.58414	7.46011	-6.01689	-7.99313	-4.60466	8.58001	-3.0156	-0.383213	6.78653	3.85016	3.80594	1.31567	0.472618	-2.35771	2.06216	-6.76442	-8.47101	10.4591	-8.18944	1.42423	-15.3148	4.77006	6.99265	1.46358	1.0016	-3.52786	-2.91512	10.8873	4.69683	-0.308062	7.91406	2.1868	4.347	6.78346	-2.26979	-6.305	5.89444	1.95738	3.41367	-0.788133	-0.616791	-0.999308	-0.18923	-1.87464	2.34173	1.05766	2.32099	-3.73376	-8.12374	0.594362	-3.33832	-1.79968	-1.25208	-11.9436	0.401854	0.147856	0.7362	-1.89144	-1.78974	4.92367	3.92462	2.19719	-3.01887	-3.89343	-5.5077	-4.61559	-6.4061	8.14025	-6.97394	-4.36781	3.6214	-4.37427	-10.4738	1.64498	-2.51355	-1.54727	-9.63111	-3.39268	2.14166	1.83634	-2.28497	9.0905	2.44015	11.0803	0.0066503	0.209872	-6.61932	2.18029	-9.0654	10.6028	-0.749688	-4.05598	1.30882	-7.81777	2.21696	6.47009	5.80571	0.19939	-10.1529	0.899762	0.801971	4.3376	3.73588	-7.9047	-2.43505	0.636669	9.58287	8.23547	1.61341	-9.12901	-2.22184	3.37314	-1.35262	-4.19157	5.48337	-3.48209	3.71772	1.28692	9.55059	-6.21354	0.222431	-1.88934	-8.7844	3.7315	-2.68101	2.9166	-9.10789	6.03917	-2.78627	-3.38672	4.15227	4.10114	8.22917	1.78077	5.01879	5.12151	0.765689	0.427839	-2.09946	9.08196	2.04233	2.95159	2.08588	-0.738924	-4.19887	-3.38049	12.8107	-11.414	-4.75161	8.41091	8.6785	8.81584	2.84204	4.82901	-0.331142	2.31757	1.95328	0.589694	-5.47787	-6.55658	7.74016	0.983884	-2.66041	-3.2786	-4.90559	4.76546	-3.08245	4.30789	-3.91774	-0.270632	3.75672	-1.5299	3.64553	2.11735	2.64566	0.246483	0.212556	-1.08543	1.86309	6.86094	-7.97116	3.71768	1.53694	-4.82142	-8.33788	-3.90712	5.18229	7.31288	-0.439834	-3.94265	-6.98653	-4.92516	-2.89233	-1.24661	-5.52933	-2.15753	-2.66583	-6.28556	9.85514	7.29932	7.54907	0.239474	-6.06149	-0.760369	1.16897	-0.57223	1.309	-6.22038	-1.39289	-8.14873	-0.50281	12.5265	5.4632	0.912388	-5.34223	2.65137	-9.16828	3.64286	0.297687	-2.45015	-11.4224	-5.58876	2.48041	0.881235	3.33272	6.46608	-1.5526	3.7	-3.98911	0.220471	-5.34299	-1.78527	2.1313	2.37541	4.83646	3.36844	-6.08675	0.574511	0.842745	-2.62155	-10.798	6.2451	-0.818065	-4.84912	-1.6971	4.51123	8.69727	-3.2256	6.2021	-2.1622	6.88118	0.933744	4.80649	5.64192	-9.12904	-1.67907	-2.07662	-8.87108	-2.86071	4.26915	0.372354	7.67915	-5.45343	-4.87997	-5.48211	-2.42619	-0.404245	-1.8116	-0.0286872	8.14984	-2.53072	4.95034	-1.52224	-2.22436	-0.564082	-10.2188	-3.784	6.78623	7.325	0.632967	-6.90714	-3.00278	4.36603	-1.23857	-2.3023	-6.60188	-7.34136	-3.85515	3.16656	7.08691	-2.76951	-0.178377	3.10586	9.65639	2.28564	2.53767	5.0117	-6.32531	0.46809	-6.28616	-4.18138	11.571	-5.68231	-6.04167	4.82714	11.8459	-3.68665	-1.85498	2.21104	0.157329	-1.50995	-2.51825	1.98724	-2.62575	2.84369	2.52199	-3.13372	0.396984	3.6907	1.33321	3.29206	3.53321	-5.81641	3.35701	-4.25998	-1.74994	0.864602	-0.140865	-0.545996	3.16641	-2.67288	8.63424	-0.0606018	-5.76818	7.86472	-6.63634	4.66844	7.16509	6.09507	-8.27241	2.78537	1.32846	-4.551	5.92125	-1.45534	8.13193	-2.41663	0.967408	1.54071	1.68455	-2.73319	-1.86605	0.751233	2.51021	-4.25936	0.557102	-2.21311	-3.68208	-0.0823388	2.70815	1.054	6.40199	-16.3998	10.1954	-2.35523	-1.22069	0.947428	0.00943074	-0.415539	0.458253	17.8193	3.83846	0.386884	5.80293	3.12533	-8.71592	0.925966	9.21149	-4.54647	-0.519576	-0.548808	-0.78479	0.0722789	-12.3662	0.842515	-2.72604	13.7161	12.8636	0.928951	0.402471	12.7838	8.7556	-3.01373	-15.5938	-0.608825	-1.80317	5.20951	-3.19963	-0.908406	3.3092	9.70134	4.46911	7.95391	-0.573859	-2.96672	5.51877	6.58111	6.6831	1.39105	6.29657	1.38326	-7.35554	-8.42853	-13.4101	0.183474	5.29829	9.65138	0.193394	0.409173	7.8031	5.59496	6.88766	8.4992	-1.81722	9.30759	11.424	-1.93726	12.3419	0.980852	-14.6181	8.79189	4.69375	3.29737	-12.1042	3.20256	-0.0506479	3.47988	-2.03809	-2.94195	1.32501	-13.478	12.7105	-4.13276	-2.01997	2.64231	0.214462	11.5277	-3.91669	-3.15062	-0.310639	-0.297631	-11.5913	-4.09617	-3.55107	-10.7332	5.23357	-9.53788	-0.217617	2.46095	11.7613	11.1781	0.345849	1.69699	-10.9663	-14.8745	-10.9684	2.54097	4.04346
Z011E0163	-11.0435	3.06699	-1.8473	0.745054	4.7935	2.72602	-12.0397	2.26766	-3.1929	1.64823	1.47755	-6.17077	12.6909	-4.6764	1.46507	-10.4642	4.0966	5.53744	9.73756	-6.38854	0.846411	-11.8934	3.63882	9.00027	2.77297	-2.81454	-6.02656	-2.47283	9.07884	3.78207	-0.818732	6.47991	1.93215	3.75857	6.01247	-1.37829	-5.08809	4.2762	1.74932	2.4986	-4.56778	-2.31217	-3.34972	-7.97137	4.12165	-7.51411	1.09142	3.27213	-3.0064	5.84133	-10.2581	7.16994	5.18705	4.29545	3.61052	7.50621	-7.16788	-5.20044	-5.16234	-6.39823	11.4764	8.27957	-0.57124	-1.81839	-3.14811	-3.90486	2.60462	-3.66492	-3.01005	-10.141	1.23745	-5.78956	2.01531	-8.427	1.95561	-2.46546	-1.77915	-8.07548	-2.38567	1.37647	1.2935	-3.12065	8.4168	4.92775	5.68159	3.07801	-2.80728	11.3935	2.33916	6.79536	1.01288	1.06733	-1.87868	4.39349	11.5316	1.21699	1.52402	-7.53339	-4.97987	12.2794	-1.46719	-4.52814	-1.6652	-3.25966	2.10566	11.0091	-3.15035	-3.96988	-5.09729	2.81558	4.98491	4.78771	-6.89668	0.659426	4.89051	-4.74947	7.81921	-2.56838	0.450632	-8.74183	1.10618	-1.02645	-1.53776	14.4792	-2.81376	1.39794	0.247959	12.7271	-2.68877	2.96072	0.947656	-10.4511	-4.80327	-6.44887	-8.29773	-6.86791	-4.15592	0.194901	0.0852631	1.33494	-4.98702	-0.588784	8.05447	1.12305	1.96663	-1.28254	2.0704	-6.56879	-1.15417	-3.0856	-3.65122	-5.22389	-5.62649	5.27961	-1.62035	0.24508	0.438675	0.64736	-0.166034	-2.01683	-7.2924	7.6528	3.30709	-2.27639	-2.59292	-7.94788	6.01442	-2.911	5.70712	-3.92268	0.31331	5.00545	-0.806612	2.21859	3.27467	4.3663	0.700381	-0.530729	-7.86463	3.78138	13.2477	-1.44388	5.45761	-2.93832	-5.00811	-4.88994	-2.34151	3.13069	3.46284	0.231241	-1.18246	-2.87386	-6.32247	-10.3259	-1.80544	-4.88181	0.865862	-1.28211	-5.68596	13.3743	8.9496	8.55985	0.35283	2.17848	-0.109893	8.8611	2.08415	-0.597783	-6.0046	-0.556497	-7.98343	0.0940858	9.59344	4.41347	0.736062	0.241467	-4.10968	8.62837	1.00967	-5.65156	1.66221	-8.02772	-3.73763	1.49425	1.58182	4.41821	7.23805	-3.61126	10.7689	5.18055	7.53331	1.31215	3.00719	-7.7517	-3.00293	-3.74065	1.48536	5.23356	-13.2841	-2.73958	-5.8928	7.44825	-10.9304	1.03193	8.16975	1.92213	0.50908	1.04312	1.96663	-0.861938	-3.51881	-1.04471	4.21399	-8.10526	-8.18968	4.6062	-0.966879	1.56065	8.3205	-4.18257	-0.269429	1.19747	1.28493	2.99699	-3.60936	5.26808	1.30187	0.195073	-3.16807	-1.08304	9.76718	-3.83069	5.79687	-1.2092	-2.5899	-2.00496	-10.4983	-3.81066	7.35459	10.3812	0.462184	-8.64685	-4.15832	5.33197	-1.26011	-1.11525	-9.11743	-6.32235	-5.47135	3.01638	10.7421	-3.18677	-0.515456	3.54834	12.8512	2.97228	1.99283	7.56604	-7.51256	0.607632	7.55195	-1.18558	-5.83522	12.2193	1.80603	-0.818915	-9.58416	3.3608	13.4571	-2.98744	-10.3043	-9.45667	4.33732	10.3876	-2.75715	4.27066	1.98969	-2.29891	0.967781	2.26302	2.50142	-4.80187	-8.98442	1.0555	7.07748	-5.9397	-2.85051	0.617935	0.468379	-0.420717	-8.90477	-6.99094	2.47907	0.249169	-3.92475	3.55428	-6.37359	7.71254	10.0009	6.90525	-9.0072	1.82005	3.34181	-5.73562	6.50523	-2.54056	8.1921	-3.48999	2.17966	1.51257	2.89522	-2.02642	1.33499	3.83515	8.8383	4.54625	-3.13206	4.98328	-3.20381	-5.61519	-5.85765	2.84702	8.15149	-0.134306	1.17647	1.92145	1.1368	3.07815	0.866852	1.13068	-0.43711	7.11351	-2.10345	1.31603	0.69851	-1.65766	-0.255582	-2.83836	6.98176	-3.67926	-0.222712	-0.584729	-0.824064	0.190862	-9.68257	0.470704	-2.05341	10.5867	10.3287	0.737448	0.108604	5.43414	5.04675	-1.12268	8.2346	4.88418	6.19851	16.256	-5.70966	-1.63889	3.70934	8.31787	-8.46461	4.72503	-17.3054	5.03388	4.7666	1.92186	4.06269	0.109624	-7.0869	0.329387	-2.9936	0.464264	1.96807	-3.96457	-6.10478	-9.67673	5.35374	-2.44115	-5.41323	-3.92465	-3.12483	-4.05961	0.524027	-7.00168	-8.08015	4.21266	0.649713	-0.0465151	2.70658	1.30904	8.4464	1.24599	-12.5616	-8.66384	0.240662	-0.863426	0.0491051	-0.819788	-1.25747	-9.72868	8.64631	-1.39953	-2.20082	2.60246	-1.4451	8.02063	-3.14322	-2.28025	-0.375383	0.167752	-9.30264	-2.67743	-2.43685	-8.12431	3.53586	-6.44445	-0.608795	1.84753	8.17913	8.02761	0.439275	0.232674	-8.11798	-3.05028	-11.7268	4.29565	3.8491
Z011E0164	-10.738	3.00927	-1.68988	0.690326	4.42601	2.61787	-11.7386	2.23902	-3.1534	1.61768	1.37754	-5.94622	12.3457	-4.37658	1.50596	-10.0171	4.08015	5.42586	9.46004	-6.16175	0.830133	-11.7262	3.4841	8.70232	2.67118	-2.68658	-5.84735	-2.36452	8.75433	3.42992	-0.883614	6.05497	1.81381	3.62776	5.95176	-1.23551	-4.9182	4.05793	1.64652	2.32674	-4.47223	-2.2443	-3.19041	-7.60987	4.07452	-7.31389	0.969432	3.17256	-2.88659	5.43899	-10.0097	6.7867	4.78985	4.29784	3.42578	4.30505	-3.84917	-4.75434	-5.1206	0.598244	-5.00627	-3.4234	4.56193	-4.06417	-5.65888	-6.53191	-6.06063	-3.9666	4.58773	-2.55752	-6.85495	5.28366	-6.46195	7.37124	5.26189	-0.493005	-0.260576	5.09782	5.60406	-9.03414	3.19298	-5.09471	13.3104	5.91507	9.52178	3.32093	-1.85036	-11.5229	2.94143	-9.92876	11.1592	-2.78794	-3.47786	0.303713	-11.0027	2.66749	5.77664	8.52945	1.73508	-13.1331	2.08515	2.48158	5.21788	5.15312	-9.01905	8.70171	-2.73393	-3.71702	-1.41646	1.96073	4.91053	3.96202	-5.88123	0.4841	4.79874	-4.4497	7.51545	-2.54674	0.411786	-9.06387	1.1358	-0.90245	-1.75728	14.0579	-2.60278	1.21544	0.135	-0.390009	2.83754	1.00389	-3.02867	7.71058	6.09778	10.763	5.10885	6.68741	6.26722	0.910436	0.668238	-2.65795	-10.148	2.43759	10.9536	1.37726	2.35574	-4.78133	1.26633	-8.06889	-10.9466	-0.857519	1.85942	7.07029	5.23525	-0.12732	-11.4129	-0.350485	-1.42206	0.358466	-0.0820152	0.791506	7.75071	-0.096219	1.41897	1.34218	-0.670575	10.6696	-1.76391	1.01652	-11.8169	-2.73477	-1.13867	-15.6617	-2.62899	1.773	3.54596	4.75018	0.788416	-0.632342	-8.16516	3.87795	13.2902	-11.2962	-0.810129	1.98231	-2.17534	-7.97436	-4.86915	4.51843	7.1876	1.11027	-8.05538	-5.23935	-10.5452	-6.78171	-1.38553	-8.58702	-1.32001	0.350367	-6.20902	11.6829	4.75965	7.22262	1.23044	-7.90853	-1.19586	-2.2975	-1.89858	2.1139	-5.65535	-0.461321	-7.91691	0.0874283	9.37106	4.43203	0.83879	0.182181	-3.98209	8.40792	1.01463	-3.52877	7.08716	8.97108	6.07104	-8.28772	3.28723	-7.11034	-1.55269	1.93034	-1.21845	-8.46145	-5.62865	-8.05053	-3.43893	3.98117	3.59228	6.1075	3.07752	-8.72066	3.03361	2.15563	-0.613621	-10.4789	6.84032	0.160988	2.52832	-0.522885	3.9648	-2.1626	7.41207	-0.497894	-2.05201	8.03396	-0.680695	7.39206	7.60446	-10.6838	-1.75383	-2.38856	-11.2553	-1.5976	4.60161	-0.456714	9.3623	-5.81121	-4.88962	-7.7528	-2.58701	0.325977	-3.48019	-1.23002	9.75316	-4.06347	5.74671	-1.06193	-2.69352	-2.34253	-10.4069	-3.70998	7.22342	10.7195	0.297825	-3.84019	-4.71333	-0.903499	5.97224	-5.37926	9.15615	-1.6772	-5.6254	2.96542	2.98975	-4.22271	3.9236	0.879051	-7.11982	-0.679672	1.23416	5.57879	-6.18497	0.836622	7.77376	-0.95486	-6.02826	12.2435	2.02326	-0.978955	-9.9547	3.52571	13.513	-3.11499	-10.3998	-9.67861	4.38599	10.4576	-2.75329	4.25197	-1.39786	-4.8635	-1.14111	3.79902	-6.07233	8.70798	5.96934	-5.06124	-2.20022	1.33868	2.01083	0.843841	-1.81074	0.324712	-18.4978	-2.49184	-0.248644	1.70485	-0.4544	-5.61044	9.09371	-5.36565	-8.00394	-3.06764	-0.905587	1.93849	-3.42233	3.25309	-0.156879	4.02787	-8.80494	6.10409	-13.1629	-2.65125	-9.3004	-2.53382	-6.01784	-0.591182	-8.24194	4.90747	-3.3875	5.59296	-3.05898	-5.73771	-6.02823	2.7126	8.12089	-12.5908	10.0857	-3.51405	-0.0723025	0.899382	-0.351821	-0.155579	-0.144185	14.0602	3.44022	0.133996	5.4523	2.27736	-6.96156	0.548406	6.736	-3.87089	-0.178622	-0.65749	-0.808475	0.180452	2.62545	-1.6844	-2.74349	-14.6086	-10.3451	-0.437003	-7.37236	-4.23994	0.792993	3.94966	11.8449	6.19891	8.76105	11.1215	-3.54004	-0.785702	-0.0394456	10.0709	2.06708	5.78921	-2.68594	7.63833	1.49241	-0.381365	1.69011	0.432406	-5.67385	0.539746	-1.26452	0.0809317	-2.06133	-4.1716	-3.85774	-6.75364	4.10496	-3.98156	-2.59661	-3.07175	-0.0712355	-4.03974	0.526776	-5.31648	-10.291	5.76578	-7.66304	-4.24596	9.98928	-1.8766	-6.122	3.49779	-0.313909	-8.41148	0.188913	-0.837238	-0.0245502	-2.75979	0.00477986	-9.64367	9.46423	-3.16322	-1.49655	1.76984	-0.321212	7.82185	-3.26782	-2.1734	-0.410097	0.27516	-9.00655	-2.64318	-2.31603	-7.79084	3.12922	-6.23906	-0.634621	1.85224	7.89469	7.93122	0.292	-0.20051	-8.02363	-11.1806	-11.4415	4.30325	3.66687
Z011E0165	-9.92363	2.72578	-1.6039	0.586012	3.24658	1.7419	-10.542	1.81402	-2.69145	1.38962	1.1016	-5.12244	11.92	-3.95833	1.35535	-8.51373	3.3436	4.59324	9.27083	-5.4073	0.447346	-10.0388	2.95053	8.17151	2.37998	-2.31879	-5.04957	-1.91662	8.17531	2.85729	-0.804162	5.24553	1.28987	2.8875	5.40605	-1.46081	-4.09813	3.33374	1.34492	1.95381	-4.49099	-2.1321	-2.91961	-6.20687	3.15177	-7.0486	0.886642	2.89871	-2.36922	4.48981	-9.1558	5.97506	3.62879	4.1484	2.35455	5.83709	-4.26939	-2.5931	-4.31129	-6.43122	10.2846	7.19072	-0.436635	15.0345	6.16828	4.53723	-1.96318	-0.570389	-8.92406	-9.79674	0.547254	-4.78135	1.6252	-7.23888	2.06446	-2.41541	-1.8751	-7.19132	-1.89038	1.02396	1.03358	0.845685	-0.893825	4.35906	1.998	3.80856	-2.48241	8.97472	2.47835	5.68534	0.877032	1.04571	-1.79976	3.90778	9.9923	1.48665	1.18418	-6.26551	-4.23325	10.8636	-0.871607	-3.72739	-1.3153	-2.55714	1.56008	-0.0751488	0.57166	5.13445	2.87594	0.396031	4.35679	3.84572	-5.68969	0.329241	4.39808	-3.81594	6.29377	-2.1814	0.472596	-7.8984	0.598391	-1.0338	-1.40193	11.0318	0.0138961	-0.374364	0.158815	-0.770201	4.54259	-0.449498	-0.728483	0.869213	0.73364	8.03927	3.67568	2.88252	6.77018	0.922572	0.737095	-2.93114	12.1994	2.7142	3.47467	-0.301994	-2.02403	-0.0728512	-3.30394	12.1476	-11.5593	-2.43134	4.90804	8.9772	8.60377	1.25866	-10.0917	-0.733682	-1.31789	0.0697253	-0.491854	0.503083	6.77288	-0.0719794	1.36836	1.26589	-0.736461	9.30572	-1.21083	1.04844	-11.2944	-2.58506	-0.792008	-19.5104	-3.42433	13.474	-10.0264	-7.11728	1.36306	0.417479	7.11344	-0.038358	-4.8572	-5.55141	-3.26908	2.32562	-5.17418	0.375332	5.45779	-6.19352	0.114037	1.04441	-2.89946	-3.09404	-7.74789	-10.8568	-1.96228	-7.33401	-0.0763824	-0.584412	-1.27689	7.82976	0.934908	3.83986	-0.0569526	-6.92318	-1.10413	-1.91914	-1.63892	1.91621	-4.95681	-0.345797	-6.83127	0.039873	8.08593	3.89115	0.68668	-0.105816	-3.0517	-13.2405	3.66664	4.45773	3.6858	10.4292	6.9098	-8.77086	3.81532	-7.64787	-2.26015	2.23753	-1.52446	-9.24698	-6.60782	-8.10897	-3.84468	4.52785	4.01884	6.62646	2.98013	-9.69725	2.18064	4.501	-2.49251	-1.57549	-2.32807	-0.899272	-8.15026	-2.73322	4.28208	6.06263	-2.33626	7.60372	-0.543847	0.12805	3.09797	-0.763497	-2.2738	1.22279	-0.96894	1.4343	7.17764	-3.58861	-0.107147	0.797524	-1.30467	0.922659	-0.408014	6.75635	1.60071	-0.0126458	-3.17156	-1.15283	7.72621	-4.5925	6.17598	-1.00926	-2.81696	-2.87724	-10.6071	-0.121544	4.03968	7.08021	-0.758355	-8.91198	-2.12626	3.63391	0.456549	-2.35683	6.2587	-4.90805	-6.33846	2.90445	0.965187	-5.52842	5.20681	0.94199	-5.71316	-0.367063	0.987808	-6.52172	4.43703	-2.84307	-7.89295	-3.33847	10.6158	1.45188	-1.32775	3.852	-9.42039	3.46547	12.5215	-3.17792	-12.221	-10.427	4.86408	12.5616	-2.55426	4.00915	-5.01576	-7.4042	-2.55234	3.20993	-3.95232	-4.46738	-9.21243	1.2126	7.51098	-5.80438	-3.39572	0.41824	0.76385	-0.363861	-7.06123	-2.49348	3.25312	2.83991	-1.16648	0.508818	5.3915	-0.583914	-1.86875	-0.828238	-1.47011	0.916101	-1.27504	1.04598	0.614126	1.63882	-3.95869	2.38893	-5.07036	-0.502697	-8.89071	-2.27021	-8.86075	-1.59014	-8.37802	-7.45517	0.255481	-5.66967	-2.088	-6.50212	-6.82412	2.93041	7.89966	-10.9547	9.45378	-3.42944	0.183607	0.85211	-0.322375	-0.00253758	-0.138563	12.4697	3.10983	0.365082	5.33208	1.84712	-6.35138	0.475889	5.66284	-3.36139	-0.136365	-0.659912	-0.892975	0.0944745	-8.33505	0.207972	-1.6777	8.9368	9.10065	0.685165	-0.0692459	9.06016	5.77252	-2.75832	-11.1758	-0.573537	-0.387406	5.22999	-0.557734	0.463921	7.19947	9.16818	-10.0665	4.19029	-19.1082	-6.91465	7.43945	5.39826	9.11428	-0.561406	8.72048	1.83619	-9.79713	0.801263	2.82726	-3.90038	-6.64906	-10.6797	5.79711	-2.7782	-5.93277	-4.48783	-3.71481	-4.71921	0.61978	-8.10903	-11.4663	6.27511	-2.04289	-4.20618	-6.638	6.70637	8.68154	1.06743	-15.6004	7.18804	-0.960205	3.96592	-2.61274	1.75974	-5.88499	10.0245	-14.889	3.15453	-4.42843	-5.55586	-4.58319	-10.181	5.52578	5.1522	-0.385385	-0.0695811	9.81078	4.6545	4.17071	8.27932	-7.77032	12.3947	-1.87097	-3.49268	-12.2748	-14.2302	-6.67698	-5.68857	11.3811	14.4279	4.0892	-9.43223	-4.46865
Z011E0166	-9.33188	2.62277	-1.46371	0.542702	2.4727	1.31302	-5.68609	0.845549	-2.39282	2.46899	1.34553	-0.77768	-1.41243	2.8658	-2.94301	8.37903	-9.33788	-11.8376	-0.66607	3.05919	-2.08317	11.4009	-2.31792	1.38501	-0.00763804	2.51904	2.03914	-0.437158	0.052547	-1.2098	0.279103	1.43091	-3.3017	-2.07622	5.28706	-1.6938	-3.77484	3.12582	1.29782	1.77461	-4.44563	-2.05458	-2.71368	-5.39696	2.70688	-6.83808	0.779639	2.73673	-2.10066	3.89021	-2.2528	-3.82825	-0.936031	-0.590623	-4.9691	-0.613191	4.39093	3.93759	0.646143	1.01422	-8.3732	-6.36008	4.50679	10.7283	4.8196	2.74734	-8.95241	-3.506	2.0426	-2.53155	-8.80613	9.39544	-6.86818	-6.6953	2.12089	-2.3972	-1.91277	-6.79682	-1.66146	0.850693	0.916658	-1.12756	0.952898	4.09344	2.62111	1.32224	-0.377229	7.86975	2.52512	5.17005	0.802474	1.02008	-1.75821	3.6859	9.28708	1.58492	1.02903	-5.67163	-3.9003	10.2028	-0.607408	-3.3492	-1.1143	-2.24886	1.3199	8.62592	-2.66887	-3.29656	-3.332	2.0584	3.79846	4.20446	-5.49566	0.755254	4.26746	-3.58725	5.81369	-2.09923	0.586036	-7.24362	0.430364	-1.11107	-1.18486	11.9411	-1.3595	0.909545	0.127968	10.5029	-2.34301	2.27842	1.17231	-6.46653	-2.8821	12.1488	6.94933	7.83771	7.01868	0.957916	0.793552	-3.0482	-10.3596	1.66402	13.0758	-0.279596	3.00361	-4.65922	1.27799	-17.8405	5.52138	-8.3984	-1.72447	-10.6268	-7.16502	6.41483	9.46686	-1.35096	3.30203	1.34686	-1.21684	-6.75681	-10.4619	8.36639	0.764338	-3.04863	-3.5041	-10.1964	6.88872	-2.67337	5.24766	-4.31419	-1.48338	-19.133	-3.21884	13.0488	-9.70922	-6.38163	1.39923	-0.132951	6.55888	0.236306	-4.17809	-12.0634	-1.60882	1.20574	-0.278815	-7.09523	-3.65846	3.34985	5.59095	1.34022	-9.31088	-4.93762	-11.5031	-7.72818	-0.964315	-10.2308	-1.70444	-2.01595	-1.17213	0.291261	-0.992017	1.51177	1.27231	-6.36865	-1.07835	-1.72047	-1.48721	1.85779	-4.46615	-0.240765	-6.31811	0.0459593	7.39391	3.67708	0.681322	-0.24135	-2.66384	6.42469	1.188	-4.67939	2.1559	-5.4471	-2.42718	0.791326	1.82082	3.67207	5.6354	-3.01926	1.3452	-5.18326	0.138517	-3.46608	1.02142	-4.65941	-0.0570702	-1.72323	0.525467	0.200414	-15.392	-3.12675	-6.06323	9.87871	-12.3493	1.17428	5.75721	0.300287	1.33935	4.88274	-1.04203	-0.12708	-3.36111	-0.119344	2.98833	-6.19078	-6.84507	3.49233	-0.98152	1.37367	6.65401	-3.30013	-0.0366212	0.610046	-0.537862	0.147859	-0.824769	5.64901	1.99888	-7.16015	3.34892	2.18875	-4.08764	6.69393	-0.345391	0.134458	4.97942	3.85624	-0.150762	2.76907	1.27543	-7.9214	-1.31194	8.5464	1.78601	-0.147958	5.71379	-4.64677	7.7559	-1.377	-5.98387	2.4441	4.7019	0.53987	-6.14654	3.03156	15.2356	3.51652	1.68354	7.52426	-3.77676	-7.18496	5.41161	-0.206242	-6.96063	13.7451	3.10444	-1.80681	-11.865	4.59588	14.3392	-4.11897	-11.1257	-11.2805	5.73893	11.9924	-2.65815	4.0384	2.40067	-1.09166	2.00411	0.835615	3.14494	-3.57276	-8.2436	2.11341	6.64304	-6.56424	-3.66457	0.31688	0.893653	-0.334556	-17.1622	-2.83026	-0.473715	1.20917	-0.62608	-4.49187	7.00371	-3.22184	-5.97552	-2.47992	-1.51992	1.32179	-2.37746	2.50583	-0.0926279	3.31175	-8.28028	5.66713	-11.3057	-3.02625	4.01944	-1.43171	-7.58038	0.919895	-4.15523	-13.8756	6.50679	-6.0515	-1.60669	4.00475	8.15375	0.342892	2.16348	17.3636	-2.91617	6.59105	5.88508	1.10947	-2.64338	2.26932	3.99578	-16.0618	-8.18741	4.28656	-0.764634	-5.68148	3.91164	-5.14612	-9.44113	6.45433	7.34769	0.40827	-0.132244	2.11542	11.7409	-5.38589	-2.03827	4.77028	8.51191	0.663273	-0.141064	8.45154	5.33295	-2.74744	-10.4915	-0.593754	-0.15542	12.1399	-3.27223	0.0175231	5.0028	9.45224	-10.6802	3.75781	-19.8088	-1.12098	6.45662	2.16014	7.38476	0.918111	-7.2819	-0.565282	-5.68777	-6.5941	-12.0527	0.74352	4.87657	7.01439	-0.313456	-0.858583	5.84297	3.83618	5.09909	6.46479	-1.34291	5.84779	7.49104	0.282796	7.53329	-0.440567	-8.10503	4.46886	9.30835	0.689742	-16.1419	7.82272	-1.09254	4.02951	-2.71463	2.20409	-10.4214	-1.06731	0.126633	7.41376	-1.97892	5.52724	-6.45786	5.98889	-2.93823	-1.4568	-0.374022	0.430809	-7.75461	-1.6524	-1.82716	-6.18407	2.22486	-5.10417	-1.02112	1.63003	5.51953	5.8491	0.242146	-1.3461	-6.05694	-8.8973	-5.1931	-4.2947	-0.027807
Z011E0167	-10.1565	2.95089	0.622894	-1.68327	6.78668	4.22639	9.64233	-3.32972	-0.0351026	6.58763	3.5894	4.53145	0.317559	1.24888	-2.50408	3.27339	-7.12086	-9.31039	0.573187	1.5526	-1.41319	6.9992	-0.117056	-1.23073	0.465354	3.52255	8.57687	-4.35199	-4.26618	-2.16851	1.91575	1.32577	-2.62582	-1.26479	-1.69948	-0.708902	8.71616	-6.83291	1.88928	4.60964	-1.08691	0.213291	0.516245	6.99269	-11.6396	2.12902	1.55444	1.82212	-3.35232	-12.0196	1.11921	-4.48408	-2.50691	-1.82763	-12.6673	-0.382471	1.42184	1.57833	-0.870447	1.3233	-5.1714	-3.61399	4.07168	-5.1214	-4.9652	-7.2278	4.57179	-3.27753	-1.40402	-1.12353	-4.3032	-0.311127	-1.94539	5.79858	5.08121	-0.545352	-0.12334	3.92931	4.90856	-8.51719	3.55836	6.13775	-12.9319	-6.41414	3.62337	-2.62257	3.98547	14.3246	2.3036	8.34667	1.2234	1.27862	-2.08781	4.95111	13.2663	1.06443	1.86728	-9.26265	-5.91293	13.9433	-2.03659	-5.37299	-2.22081	-4.07554	2.79563	12.8254	-3.45372	-4.65016	-6.6523	3.37651	5.18691	6.8372	-8.6569	1.8179	5.45694	-5.62946	9.62246	-3.09658	0.122334	-11.0175	1.72168	-0.676478	-2.39507	16.5724	-3.98263	1.54298	0.2261	14.4891	-3.27582	3.51218	0.704995	3.50312	5.06682	-1.2661	-5.81669	-3.56658	-3.5706	-0.955238	2.30987	-0.207761	-7.63167	0.570126	11.9881	1.40452	2.34636	-4.64643	0.887803	-11.6332	3.99273	-6.30204	-2.14377	-7.55386	-5.07757	6.31186	5.8083	-0.550238	2.48815	1.83784	0.169546	-5.7467	-7.36746	7.92622	0.950758	-2.70683	-3.33404	-5.9953	5.20248	-2.9654	4.82086	-3.87826	-0.125762	-12.4963	-4.27557	15.2099	-11.4613	-9.08879	0.845845	1.25421	9.64869	-1.36025	-8.39106	-16.4691	-4.37533	2.48467	-0.650504	-9.04407	-6.17728	5.71883	8.92666	0.778252	11.7298	-3.61849	5.54155	7.98823	-3.54238	7.81296	2.21269	-7.83269	-2.57078	-14.2878	-3.90318	-2.85774	-0.278541	-6.67601	-1.85702	-0.0646785	-2.33585	4.95182	0.859397	-2.08454	9.25238	-3.06954	-7.83904	-5.2943	-5.63535	-14.1493	3.88809	-10.2492	3.71703	2.93719	2.94587	6.5401	4.80504	-7.61648	2.62181	-6.23197	-0.401047	1.31721	-0.311207	-7.13858	-4.03544	-7.81508	-2.95121	2.7959	2.7977	5.26826	3.26256	-7.00004	4.53668	2.39253	-0.12251	-12.3188	8.30417	-0.160206	-0.749383	0.357454	5.23897	-0.0861029	6.20109	2.40522	-2.09315	7.31703	0.343073	5.7299	6.31907	-9.69303	-0.963453	-2.33075	-5.72893	-2.40805	2.96143	1.07355	0.689044	2.00326	-3.34357	2.60678	0.242163	-2.19951	-1.23925	-0.914451	5.17851	-3.06556	5.20421	-1.34011	-2.39518	-1.20134	-10.2634	3.01522	0.432379	-11.0225	-4.42132	-0.523179	3.92635	4.61676	-0.75229	-1.73796	-7.49611	-6.9817	-4.60474	3.03312	8.35345	-2.94954	-0.354791	3.29094	10.8209	2.53957	2.37037	5.95427	-6.70741	0.544011	6.46551	-1.48186	-4.97361	10.7446	0.809344	-0.0440393	-7.86031	2.35244	12.68	-2.04985	-9.63776	-7.96335	3.0448	8.90442	-2.8521	4.45673	2.53352	-2.67927	0.747519	3.10758	1.67661	4.96224	3.3898	-4.07129	-4.03031	-1.49747	-0.233211	-0.0520087	-0.0113092	-1.40852	-13.2343	-1.90025	3.14383	1.74353	0.0144163	-4.29463	11.0492	-7.66615	-10.0889	-3.63125	-0.22946	2.54148	-5.15878	4.13293	-0.862926	4.82364	-9.51619	6.82154	-14.1825	-2.57704	-10.2959	-3.07759	-8.99313	-2.71349	-10.5655	-16.1397	8.68009	-7.83427	-3.14528	5.68301	8.40439	-0.921144	4.6925	-5.8023	7.40138	-1.96788	0.733544	0.429319	0.277253	0.825399	-1.79378	16.5665	3.73821	0.165075	5.64947	2.87887	-8.09808	0.796849	8.86898	-4.45189	-0.545079	-0.486474	-0.600349	0.16225	-11.3961	0.641948	-2.4928	12.5203	11.9497	0.898436	0.29061	11.8317	8.07828	-3.00348	-14.4155	-0.530771	-1.57747	-5.31017	2.39295	2.48968	5.64244	7.48274	-7.12624	6.20439	-15.7576	-3.91929	6.05732	6.2458	7.1377	0.889996	6.97491	1.39231	-7.96464	0.219936	1.14757	-3.9253	-5.75893	-8.13854	4.98531	-1.96884	-4.69339	-3.33046	-2.62631	-3.42093	0.385867	-5.87542	-8.53374	4.69163	-5.45147	-3.46263	4.53593	-0.787868	-3.6777	3.72848	-0.648985	-10.2943	0.61114	-1.05893	0.258625	-3.16514	4.43758	-3.26019	-1.99736	-7.90638	-4.52261	-8.19428	3.90291	-7.05879	5.01997	3.93086	-0.432637	-0.366752	7.24282	3.10957	2.95186	5.28997	-5.81199	8.85083	-1.40828	-2.76444	-8.20986	-10.7098	-6.59727	-3.75337	8.00453	10.5424	-3.66107	1.31484	0.0617174
Z011E0168	-10.9884	3.02277	-1.70339	0.699286	4.78641	2.9108	-7.73534	0.922626	-3.02221	3.74922	1.62604	-2.03594	2.06053	-1.06884	-2.47082	2.14079	-6.35743	-7.34666	9.39919	-6.30473	0.878217	-12.2121	3.56842	8.82385	2.72678	-2.87498	-6.05972	-2.45578	8.91045	3.57996	-1.01168	6.11531	1.98753	3.89216	6.17975	-1.10389	-5.11528	4.17106	1.77306	2.41754	-4.47422	-2.07207	-3.24816	-8.25816	4.75424	-7.31736	0.984076	3.20439	-2.95872	5.55808	-10.078	6.85331	5.1115	4.50999	3.66675	7.34304	-6.76437	-5.27595	-5.49734	-6.08062	11.5874	8.13273	-0.677784	15.3087	6.98501	5.21577	-0.95374	-0.161886	-10.2275	-2.13528	-4.76305	-2.99837	0.0552552	7.28534	5.30865	-0.393427	-0.127592	4.8276	5.45535	-8.85392	3.22215	4.36456	-10.7953	-5.55638	3.61539	-2.33655	3.86957	11.5707	2.51586	7.16077	1.08928	1.3265	-2.04115	4.38676	11.4665	1.44273	1.45522	-7.8941	-5.07076	11.9857	-1.42136	-4.17071	-1.93473	-3.07837	2.18191	10.9526	-3.0414	-4.15817	-5.30062	2.75713	4.30296	5.49983	-7.17484	1.21116	4.88297	-4.46555	7.87452	-2.67875	0.409624	-10.6267	1.88712	-0.102607	-1.48745	14.5391	-2.80833	1.07744	0.0972089	12.7182	-3.11551	2.97175	0.830802	-10.5868	-4.70659	-6.6165	-8.28356	-7.02311	-4.27094	0.263061	0.0707637	1.37268	11.1336	3.3913	4.8788	1.45565	-1.89818	-1.06838	-4.62764	12.2654	3.71065	-8.387	-0.310431	-6.6542	-4.70977	7.98199	7.28022	-0.952072	2.78056	1.64024	-0.502676	-6.18454	-8.86666	8.05061	0.940422	-3.07556	-3.63774	-7.72736	5.83834	-2.72273	5.56844	-3.73938	0.0524226	-0.890416	-2.62207	9.93001	-10.1291	0.00886573	1.6726	0.0712427	-4.86008	1.90124	7.90079	3.95287	8.79359	-5.94736	-7.54726	-4.5875	-1.21326	1.15735	3.16287	-0.0858697	3.77737	-5.76084	0.813029	10.8674	-2.73743	2.68893	-0.177902	-8.65293	-1.48764	-10.2286	1.53598	-0.457024	-0.906875	5.76441	0.0398913	13.1626	3.21207	1.35883	2.31959	-1.87797	10.6629	-2.70289	-9.54316	-5.86365	-5.6551	-14.5669	4.94442	-11.9501	3.86783	3.47881	2.27887	6.3094	2.78692	-6.2724	3.01078	-6.89947	-1.38743	1.81299	4.74383	-1.29336	3.46576	-3.14457	2.66207	2.29886	2.59965	5.96409	2.87545	-7.46704	-9.33469	-4.71779	-1.94034	-4.94129	1.63545	1.15521	-6.90403	-3.25787	3.4657	11.0451	-6.34196	7.52208	-1.89806	8.0533	-0.652925	7.2607	7.27105	-10.5475	-1.62927	-2.23516	-10.9868	-1.68829	4.55344	-0.409658	9.18207	-5.81242	-4.76581	-7.46995	-2.60414	0.299103	-3.41174	-1.06764	9.4976	-3.68533	5.3578	-0.322296	-2.68436	-2.25402	-10.2911	-3.66856	7.07039	10.3241	0.169076	-8.59899	-4.09299	5.60685	-1.65994	-0.967074	-8.77243	-6.3372	-5.48019	2.83673	6.05036	0.731885	-3.67131	3.40883	12.6632	2.98701	2.19765	7.41721	-7.34584	0.717912	-8.42801	-3.6671	10.2244	-4.8657	-4.82746	4.14146	12.6144	-3.58578	-2.68274	2.80783	2.30821	3.913	-5.43358	-3.16979	0.330785	0.895558	-4.15353	-6.60535	-0.233384	1.5462	2.56568	-1.09502	-2.93771	-1.41354	4.16078	-5.40285	1.69529	-0.425271	-1.92369	-0.215718	-18.7309	-2.44235	-0.181743	1.67787	-0.47979	-5.8978	9.42049	-5.69168	-8.48294	-3.21441	-0.849503	2.06904	0.786559	-1.89431	2.62469	-0.648221	2.18661	-0.20659	-6.47058	-0.560625	-7.78864	-1.57344	-8.5793	-1.93188	-9.65509	1.22361	-2.11116	2.07473	-3.38835	-3.35137	-5.62581	2.2738	7.01555	14.2888	-1.67413	6.37181	5.33687	1.14165	-2.71453	1.99716	4.18237	-13.1985	-7.61867	4.27454	-0.435024	-4.99953	2.7708	-5.0215	-7.64647	5.57025	7.20465	0.438131	-0.0600153	2.0899	9.40099	-5.21764	-2.34851	-12.361	10.6086	0.874045	0.07301	10.2771	7.06466	-3.05506	-12.8387	-0.689645	-0.894344	-8.98061	3.27175	0.900195	3.13297	2.25135	8.66382	5.79009	8.59148	-5.60961	6.84512	5.79379	7.96653	0.143216	7.8861	1.50766	-9.03295	-4.43873	-5.08657	-3.67298	-1.83563	-1.96324	4.08329	-2.39814	0.341983	0.894061	1.83682	1.47281	1.06957	0.1041	1.41219	1.17977	-1.43589	-0.875254	8.29714	-1.32878	-13.7877	5.18481	4.5149	-8.73299	0.211887	-0.817986	0.0143387	1.54116	-5.05935	8.18092	-13.0452	2.47574	-4.67941	-5.10681	-4.27409	-8.57072	5.08772	4.66766	-0.442765	-0.130671	8.35801	4.05822	3.61584	6.78435	-6.84937	10.614	-1.64982	-3.10407	-10.334	-12.4193	-6.63515	-4.79341	9.49634	12.5823	-1.83849	-1.09893	-1.01121
Z011E0169	4.92971	4.71312	7.7513	-6.52466	-11.7109	-7.088	12.1228	-4.15173	0.864617	6.11972	3.00191	6.23532	3.14339	-2.12263	-3.74146	1.30144	-6.3356	-7.32769	8.80076	-4.70194	-0.579304	-8.68179	2.55799	8.20943	1.94485	-2.23995	-4.62351	-1.03326	8.6244	3.31564	-0.830799	5.83395	1.6177	3.33636	5.72524	-1.40319	-4.59176	3.79238	1.55452	2.22371	-4.04736	-0.598098	-3.47527	-4.89742	2.4014	-3.90465	0.0615298	0.805098	-2.31887	0.693031	1.80789	-6.29633	-4.41181	-3.00147	-14.1866	-0.42947	3.23802	3.06734	0.12178	1.05016	-7.22005	-5.31814	4.36294	-6.07107	-6.64625	-8.54056	-5.93299	-3.31114	-1.3261	3.43865	-12.4628	11.3455	-7.98977	-0.552053	4.15162	-3.81085	-1.58183	-7.24226	-2.19089	0.906619	0.977517	-5.65627	13.7807	5.35234	9.66095	2.00915	-1.36386	-8.01934	5.70608	-8.68745	7.3119	-3.71235	-2.46015	4.12323	10.718	1.29515	1.31346	-6.90535	-4.66073	11.2458	-1.27725	-3.87533	-1.5669	-2.72392	1.83456	10.209	-2.97773	-3.74614	-4.50193	2.55058	4.3229	5.0908	-6.64196	1.07709	4.64148	-4.2558	7.064	-2.38265	0.368129	-8.6159	0.817278	-0.951716	-1.63608	13.4458	-2.28146	1.23907	0.0788799	9.68707	-2.35386	1.77472	1.00911	1.06618	3.73915	-5.88436	-7.52418	-6.47357	-3.88924	0.233163	0.130433	1.1894	-0.0598739	0.491025	7.26763	3.02814	4.55752	-9.44908	-2.42603	-10.5161	-11.8538	-2.03604	4.82851	9.54617	9.0045	1.23435	-11.0018	-0.426601	-1.57929	0.279182	-0.725056	1.05236	7.35025	-0.157718	1.39316	1.31166	-0.692012	10.0907	-1.52091	0.978757	-11.6485	-2.60794	-0.915342	-12.1889	-2.58225	6.14939	-3.43301	-0.916303	2.53312	0.884035	-8.47428	4.07642	13.9584	8.92198	9.95576	-4.50106	-9.76936	-7.86402	-4.57667	4.185	6.81737	1.09639	10.1559	-3.26911	4.02901	6.67181	-2.93896	5.57732	1.62976	-6.54544	-2.07735	-11.4185	-2.39355	-1.98175	-0.0610911	-7.52303	-1.1391	-2.14066	-1.8016	1.98867	-5.91141	-0.622691	-7.81015	0.605086	8.8494	4.155	0.716432	-0.821786	-3.9817	-9.44491	0.623381	4.11761	3.51513	9.53817	6.44593	-8.5212	3.57413	-7.32896	-1.83501	2.01691	-1.26452	-8.77478	-6.02341	-8.15316	-3.64579	-0.512081	0.0602537	1.26052	1.37716	-1.90425	-13.9693	-2.7667	-5.98343	8.30691	-11.239	0.963006	-7.39341	-3.48993	3.27203	11.59	-7.30795	7.83106	-2.03984	8.42373	-1.03336	7.93194	8.04152	-10.9659	-1.11664	1.28208	5.86167	-2.91959	0.344669	1.34333	-1.71078	1.00937	-0.390784	7.30757	1.63766	-0.272678	-2.52188	-1.05598	6.98939	-4.22436	5.97524	-1.10676	-2.70811	-2.46067	-10.5537	-3.78817	7.44042	11.1628	0.360474	-9.2602	-4.42216	2.68006	0.669447	-3.38445	-6.33724	-5.42445	-4.42444	1.94113	7.75193	-3.34957	-1.78469	3.97129	13.6568	3.16682	1.9107	8.20398	-7.80057	0.678597	8.02666	-0.968204	0.641638	1.72561	-5.3628	3.48611	1.46492	0.279946	5.08478	-1.12555	-3.7466	-4.59946	-1.31554	6.31613	-2.06648	2.16981	-5.00585	-7.72271	-2.79445	3.63678	-4.21308	8.65458	5.71901	-4.76671	-1.86922	1.1799	-2.58247	0.460182	0.444982	-0.301985	-12.4416	-1.60727	3.23196	2.53619	-1.39859	-1.29408	8.05558	2.28545	0.961894	5.14127	-2.07182	3.64629	-3.37798	3.09819	-0.311183	3.85161	-8.75899	6.15604	-13.1581	-2.61413	-8.60683	-1.88618	-8.98151	-1.84507	-9.00556	-14.7312	7.26857	-6.74888	-2.19817	4.1723	6.95289	-0.804324	4.12018	-11.9421	9.84253	-3.45024	0.0360437	0.879056	-0.30933	-0.161684	-0.193423	13.3873	3.21838	0.371996	5.40541	2.06671	-6.76833	0.564396	6.28053	-3.54122	-0.206919	-0.63703	-0.875944	0.0918896	-9.02398	0.329167	-1.85964	9.71326	9.73928	0.719426	0.0147179	9.71416	6.2715	-2.78637	-11.9347	-0.571761	-0.632401	-7.63229	2.95843	0.891351	3.02256	2.97444	7.87261	5.33826	7.77315	0.432459	3.5675	4.46275	3.77809	0.528498	9.83814	1.34549	-6.09662	0.668786	2.37599	-3.95609	-6.41236	-10.1201	5.59821	-2.59536	-5.65013	-4.21816	-3.43583	-4.38874	0.563748	-7.57381	8.80747	-0.428646	-3.47261	-3.23237	-9.58008	4.54065	0.00166698	3.38488	-9.34609	6.49857	-0.80072	3.87921	-2.51052	-0.771315	-6.87895	-3.77666	4.3722	3.71638	-1.73672	4.60077	-3.79482	7.36125	-3.10028	-1.95877	-0.376352	0.262968	-7.09732	-1.38341	-1.66628	7.60397	-7.31959	2.1381	-0.222466	-0.413106	7.30356	7.34598	0.267574	1.02867	-3.6917	9.03901	3.70962	-9.32061	-4.17194
Z011E0170	-9.57141	2.52767	-1.759	-0.276325	3.33882	1.66335	-4.85321	-1.01696	-0.785645	4.09368	1.2725	0.211393	-0.469484	2.30416	-2.94053	7.30732	-8.86437	-11.0486	5.9261	-3.78798	0.541258	-7.40133	1.70145	8.20539	2.48589	-2.42306	-5.1491	-1.9963	8.20832	2.87207	-0.889705	5.27546	1.42163	3.09727	5.58679	-1.28733	-4.29762	3.46051	1.40725	1.99331	-4.42935	-2.12929	-2.92733	-6.51418	3.4737	-1.50026	-0.582401	1.3091	-1.58301	-2.92244	2.11502	-6.85951	-4.82257	-3.12111	-14.4636	-0.696176	3.79811	3.36964	0.158713	1.2146	-7.55527	-5.75304	4.36136	-6.4486	-7.08883	-8.76372	-6.7437	-7.38057	11.9131	3.49368	-12.7378	11.7252	-8.29547	-7.82426	2.9768	-2.00254	-0.877035	-7.28964	-2.03663	1.14443	1.12875	-6.14188	14.4788	6.27035	9.5141	3.43364	-1.8069	-9.42224	4.1857	-9.42376	6.37272	-2.83701	-1.27544	2.31473	1.73295	2.37927	4.1565	-1.71631	-1.27885	11.121	-0.890661	-3.79498	-1.45878	-2.69371	1.70898	9.61463	-2.81693	-3.69891	-4.21594	2.35552	3.98824	4.76244	-6.21713	0.946671	4.48834	-3.85095	6.57659	-2.30858	0.55088	-8.17474	0.876902	-0.999242	-1.46296	-2.77152	3.55863	-3.45511	1.80827	-12.2821	6.48892	-3.68207	-2.94735	8.69817	6.76162	11.3278	5.97583	7.23656	6.60729	0.952281	0.723101	-2.84448	12.3103	2.73499	3.41519	-0.109021	-2.03287	-0.057323	-3.25755	12.6198	-11.6464	-2.25348	4.88105	9.30329	8.73144	1.28397	-10.4321	-0.704876	-1.45572	0.130235	-0.46777	0.582207	7.78292	-0.186117	1.29875	0.992673	-0.769086	-8.46646	6.21481	-2.71322	6.20833	-3.76847	0.341498	5.89543	-0.355656	1.2445	3.92372	5.368	0.945539	-0.870015	-8.91517	4.24764	14.2068	-8.75855	2.28034	1.30253	-3.07263	-0.431764	4.18144	-3.5998	-1.32744	1.12218	1.97356	-2.93463	-2.76781	3.30204	-2.78	-0.068285	1.64586	-6.36137	-1.93718	-10.8912	-2.07819	-1.67824	0.0407639	-7.18878	-1.1548	-2.02361	-1.70291	2.04529	-5.00872	-0.334585	-7.19449	0.0365091	8.13908	3.65117	0.857764	-7.07598	4.54137	-13.2702	3.96708	4.27794	3.61762	10.0631	6.62349	-8.60091	3.54183	-7.48026	-2.08909	2.18661	-1.64982	-9.03503	-6.32002	-8.13414	-3.63819	3.01749	3.22685	3.18179	1.26965	-6.66569	2.12895	1.99462	-0.699536	-9.46214	6.23723	0.214158	-0.670474	-0.890145	2.56454	0.0864732	3.76286	2.14044	-1.90838	8.59097	-1.32041	8.34087	8.19165	-11.2061	-1.74738	-2.46393	-11.965	-1.23664	4.70424	-0.703491	9.86397	-5.92976	-4.8947	-8.42673	-2.63997	0.550057	-3.98155	-1.54508	10.2383	-4.54222	5.98491	-0.948644	-1.89324	-0.467253	-7.94521	2.9532	1.33478	-8.38327	-0.735285	3.34058	-2.56908	0.435964	4.72304	-1.95676	5.60909	-9.08934	7.93061	0.0344139	11.9508	-3.41358	-0.939627	3.85515	0.142874	2.99358	0.122555	-6.82989	4.4688	-2.61757	-8.03786	-3.26602	9.60414	-3.81954	-4.09813	3.61277	11.3992	-2.84801	-2.15224	2.14513	1.84855	3.62955	-5.2269	-2.71463	0.0782326	0.317282	-4.90169	-7.41234	-2.62238	3.41393	-4.18427	5.72965	2.15949	-0.135872	-2.1644	-0.082829	1.63564	0.169142	-1.27136	0.185837	-4.03715	1.23904	4.54794	-0.972844	-3.84487	0.284944	1.58644	-4.30074	-7.10217	-2.82094	-1.23308	1.66534	-3.09141	2.92256	-0.37666	3.69532	-8.50233	5.77738	-12.4457	-2.39883	-8.82836	-2.28707	-1.08796	0.67212	-1.70662	5.46002	-3.88348	6.06766	-2.67577	-6.29618	-6.66549	2.80213	7.98443	-11.3866	9.59237	-3.41765	0.176313	0.863657	-0.384735	0.218656	-0.0656359	11.8075	2.96172	0.687423	5.35303	1.59079	-5.85162	0.0320017	5.8831	-3.66913	-0.14251	-0.705349	-0.867036	0.082724	-8.68348	0.147302	-1.76471	9.23542	9.44805	0.773571	-0.0483981	9.22978	6.12849	-2.9164	-10.9313	-0.817363	-0.543451	-1.96332	1.26711	0.84782	3.79157	8.80664	-9.76492	4.34269	-18.8062	8.80616	0.502188	1.70482	1.10421	1.77837	-7.44342	0.325277	0.811752	-6.68506	-12.4833	0.724288	5.15913	7.81284	-0.495835	-0.577633	6.27057	4.14464	5.33064	6.86981	-1.54649	6.45067	8.35264	-0.168049	5.10257	-1.05505	-10.057	5.35729	-12.6994	4.55607	3.46996	-7.56779	-0.0301981	-0.703694	-0.147378	-2.64196	3.07778	-1.19041	-1.13117	-5.4644	-3.68389	-5.39019	1.60024	-8.83511	5.22169	5.5779	0.0502182	-2.03677	9.41644	4.61385	4.01792	7.89974	-7.44625	8.48233	0.183429	-2.52672	-3.81743	-2.92243	-3.47551	-1.27553	-2.72218	1.74977	-10.9488	4.20653	3.29336
Z011E0171	2.44231	4.8982	6.74697	-5.72663	-9.2716	-6.5814	10.0758	-3.52312	0.170847	6.47992	3.51055	4.8085	0.272701	1.29517	-2.63032	3.77509	-7.49076	-9.67708	6.18716	-1.92437	3.28613	-2.01305	1.15248	9.70015	3.10599	-3.26816	-6.87869	-2.94928	7.89455	4.45454	-0.13627	6.14535	2.48904	3.96604	5.50188	-3.04916	-3.5741	3.6551	2.29231	3.07927	-0.539039	2.38372	-0.0919232	6.00686	-10.2733	-7.88744	1.25788	3.58249	-3.54322	6.9639	-10.7266	8.24819	6.17728	4.89402	4.40208	7.61808	-8.18259	-5.98378	-5.63861	-6.32681	12.5279	9.20441	-0.706266	16.2833	8.17082	5.98423	-0.480483	0.0833831	-11.553	-10.4467	1.89745	-6.695	2.39033	-9.41983	1.8382	-2.49892	-1.68532	-7.0589	-3.13978	-2.73461	0.952936	5.72428	-12.1634	-6.05775	3.55833	-2.5376	3.913	12.8721	2.07955	6.67828	0.990798	1.5726	-2.236	-0.0907816	1.19526	1.41286	5.20696	-1.05492	-5.14139	-11.6097	1.39601	1.55812	4.85445	4.42696	-8.48527	-4.39106	1.18292	10.5618	9.92113	1.0003	-9.5091	-3.12031	4.5392	-1.6733	-4.67369	6.2297	-5.06345	4.17153	1.5083	10.9279	-6.62031	-0.0543341	-1.47518	-10.5803	4.62118	-2.91244	2.82833	-10.2313	6.6355	-3.31838	-4.42948	5.95511	4.99826	4.36346	0.130376	2.80519	5.73298	0.801376	0.547024	-2.39381	-6.55679	1.44971	10.4435	2.36186	1.64781	-3.41949	1.40282	-3.83174	4.14578	-6.56729	-2.09006	-8.01535	-5.29574	6.29321	6.31452	-0.611241	2.654	1.75885	0.0785176	-5.86919	-7.79328	7.95576	0.875866	-2.82398	-3.28907	1.66603	3.19315	-2.3032	-6.06854	-6.83761	-1.4125	-20.9609	-4.22435	13.3025	-10.9013	3.5546	0.376024	-0.155329	-4.73334	3.41338	8.38562	7.96144	9.23502	-4.3359	-11.6064	0.871712	5.6799	-4.93799	0.697052	0.971317	-7.1614	-5.41884	-9.48878	-5.89865	-1.55461	-7.07052	-0.900437	-1.22747	-7.30209	1.619	-0.655542	4.48142	1.25942	-9.14179	-1.23136	-2.74458	-2.2413	2.16592	-6.88519	-0.731904	-9.01588	0.11799	10.9243	4.87996	0.795465	-0.575647	-4.30048	9.24239	1.42021	3.12031	3.01187	-3.2378	1.20828	-3.7897	1.15008	4.97524	7.9777	-3.99173	11.3319	6.02071	8.54737	1.46381	3.32565	-7.07577	-2.72425	-4.34204	2.2828	5.45416	4.46548	2.34572	-0.504828	-12.2942	7.82126	0.0906257	11.5673	3.58614	2.46442	-6.73537	10.6482	-3.29924	-3.58281	-1.6053	4.93778	-9.2478	-9.03587	5.27243	-1.62329	-2.51251	-9.86997	-2.58376	4.59014	0.0761274	8.51137	-5.59547	-5.04796	-6.65263	-2.46793	-0.101112	-2.49851	-0.606492	9.06219	-3.19722	5.43967	-1.37108	-1.6755	-1.07225	-9.99222	-3.82079	7.13935	8.98496	0.613448	-7.95828	-3.60218	0.049413	6.5471	-6.36356	10.5902	-3.55629	-4.74757	3.08929	8.94297	-3.06923	-0.262426	3.39594	11.4051	2.64827	2.20342	5.73771	-5.01356	-1.8879	4.75913	-1.39784	-5.16543	11.2613	1.04054	-0.212036	-1.33676	3.27648	7.35087	0.36783	-3.0498	4.57198	-4.9423	-6.86943	-0.807176	1.03848	2.41722	-2.6064	0.873616	2.81037	1.96963	-4.21422	-7.88659	0.0854535	6.50398	-5.54368	-2.35956	0.764903	0.200658	-0.474218	-0.186427	-4.05042	5.94738	-1.19733	-4.98785	5.71273	-7.71309	6.36609	8.855	6.57947	-8.73976	2.28886	2.42917	-5.20101	6.27423	-2.04384	8.65518	-2.86596	1.5709	1.53006	2.27814	-2.36622	1.14323	3.39758	7.743	3.89884	-2.6052	4.69506	-3.77801	-4.93113	-4.13422	2.35967	8.6912	-7.6495	5.31398	0.222594	1.36941	-1.15781	-1.21394	1.06463	2.67835	15.8704	3.48539	0.381214	5.5962	2.65943	-7.91662	0.813215	7.97604	-3.99687	-0.418656	-0.585094	-0.829269	0.0873519	-10.8857	0.673527	-2.37135	12.0268	11.4452	0.802428	0.253948	11.5104	7.60548	-2.83743	-13.9984	-0.565251	-1.29275	-10.7719	3.39673	0.777625	3.31432	2.0711	9.68341	6.62237	9.87583	-4.20755	6.24084	6.13049	7.51732	0.66579	7.26702	1.488	-8.1432	0.10759	1.24474	-4.15581	-5.55825	-8.78864	5.16147	-2.15032	-5.2095	-3.67042	-2.44791	-3.49639	0.427162	-6.0796	-1.83032	3.14701	11.0873	0.76911	-12.8082	7.24738	-13.0909	5.74489	6.26228	-9.86221	0.518495	-1.01471	0.224309	-1.58439	-2.88958	0.0210135	-3.10734	-3.36342	-0.708934	-4.90134	-3.75612	9.25709	-3.30803	-2.76426	-0.38502	0.0295932	-10.0042	-3.53638	-2.80886	4.37856	-5.78057	9.42818	-1.47984	-2.90938	-8.79812	-11.3131	-6.61521	-5.61599	8.65469	5.29017	-12.3768	4.49262	4.35991
Z011E0172	-10.2997	2.90886	-1.71026	0.655279	3.75077	2.00079	-11.1002	1.95077	-2.84683	1.43701	1.27298	-5.5617	12.2709	-4.3298	1.25908	-9.29583	3.49559	4.85322	9.5598	-5.81609	0.679435	-10.6874	3.28044	7.91623	2.8798	-2.43899	-3.83268	-1.79167	8.49792	3.1938	-0.676891	5.87616	1.47423	3.11086	5.53931	-1.34008	-4.70509	3.77531	1.47335	2.16721	-4.53913	-2.23548	-3.0951	-6.84525	3.40067	-7.29877	0.971534	3.08102	-2.67252	5.13348	-9.65156	6.43104	4.45284	3.71144	3.04715	7.57214	-6.53739	-4.56948	-4.70712	0.939713	-6.67847	-4.632	4.17435	-5.9436	-6.80066	-8.59142	-8.0951	-6.16591	9.89649	3.46289	-12.9771	11.7266	-8.44783	7.65127	5.44318	-0.526333	-0.378868	-3.71225	-1.86124	-0.206216	0.330536	3.49669	-9.02615	-4.74514	3.48921	-2.19716	3.73609	6.34965	0.58776	3.27061	4.24721	1.0342	-3.08016	0.0994607	-11.6059	2.55918	5.63624	9.42933	2.12031	-13.7912	2.18033	2.7349	5.60442	5.44686	-9.3202	-6.87531	1.62058	11.3434	11.8423	0.254233	-10.1459	-4.47619	6.30337	-2.16906	-5.25982	7.45393	-7.54614	4.80888	1.68175	13.1847	-7.5294	-0.214123	-0.743064	-13.0612	6.17384	-3.23448	2.86197	-12.9208	7.09766	-3.9691	-2.85455	8.53353	6.48187	7.34243	2.61347	3.12131	6.34792	1.6026	0.547288	-1.58643	12.2105	2.37814	3.55829	-0.514504	-2.22536	0.362042	-3.23507	12.7233	-11.712	-2.02994	4.95824	8.97358	8.99507	0.993336	-10.438	-0.563365	-1.40604	0.134915	-0.274114	0.639988	7.14049	-0.042077	1.37345	1.39856	-0.646604	9.79647	-1.33368	0.908922	-11.4482	-2.70815	-0.772928	-19.9306	-3.63139	13.8666	-10.4371	-7.54479	1.26307	0.538187	7.58496	-0.233931	-5.21667	-9.59037	-4.21707	2.15434	-2.16266	-7.87461	-4.51079	3.71418	6.22283	1.05082	5.47143	-2.26653	2.20839	-0.482167	-2.44036	4.94118	1.96444	-1.48707	-0.725219	5.38886	0.401269	2.48026	0.107621	-7.26035	-1.11086	-2.06757	-1.73422	1.87083	-4.88703	-0.532069	-6.81871	0.136789	8.57236	4.08078	0.685853	-0.0639834	-3.14312	7.59503	1.06982	-5.16765	8.91343	9.84768	6.68541	-8.60414	8.91711	-4.32125	3.0451	-2.45529	9.9251	4.1679	6.17632	0.862851	2.53932	-7.25115	-2.69587	-3.3456	1.35572	4.43098	-14.2874	-3.00375	-5.94173	8.53888	-11.6082	1.14674	-7.55577	-3.47828	3.22957	11.694	-7.58284	7.93938	-2.14995	8.49676	-1.10284	8.0837	8.37706	-11.133	-1.98923	-2.70817	-11.8282	-1.44536	4.7141	-0.546676	9.7748	-5.65902	-4.91287	-8.17623	-2.5517	0.384105	-3.60853	-1.4987	10.3312	-4.23547	6.10083	-1.08195	-2.70514	-2.50316	-10.6616	-3.82232	7.57163	11.4843	0.497477	-9.4631	-4.47352	5.92472	-1.82757	-0.961913	6.11372	-6.71108	8.27153	0.205363	-8.20342	-0.10344	-0.191238	-0.552324	-6.23399	-0.536679	0.941964	-5.31814	0.568826	4.50398	3.78974	0.0503651	-1.4547	4.2259	-5.79924	3.6216	10.5827	-3.3403	-0.901715	1.61755	1.30608	-10.2853	5.00703	11.2191	-2.69593	4.21499	2.32362	-1.7687	1.59576	1.53019	2.84309	-5.15895	-9.71463	1.70479	7.51373	-6.18182	-3.2694	0.544108	0.678092	-0.369463	-17.9038	-1.15864	0.170638	1.08482	-0.0770186	-4.25003	6.95135	-4.63713	-7.02874	-2.74835	-1.0538	1.64213	-2.70895	2.64972	-0.175541	3.16998	-8.66826	6.16524	-13.1577	-2.5822	-9.27304	-2.43073	-9.13712	-1.82899	-8.76085	-14.6415	7.11499	-6.77809	-2.15403	4.70538	8.87046	0.462176	2.46526	-11.5451	9.66866	-3.41064	0.115194	0.877972	-0.210899	-0.27671	-0.336492	13.0176	3.04344	0.458892	5.33062	1.92807	-6.66606	0.653018	6.42013	-3.07171	-0.482277	-0.59988	-0.287674	-0.139642	10.4515	-5.05775	-2.45644	-10.5362	9.38063	0.65704	0.031088	9.56931	5.98524	-2.65633	-11.6636	-0.554865	-0.524506	3.85823	-0.601734	0.465378	7.30586	11.7372	0.969132	5.60945	-4.47278	-6.35546	7.18291	5.49366	8.94246	-0.361437	8.48689	1.85084	-9.40573	-1.86217	-2.11006	-0.345199	-2.4716	-3.47632	1.95321	-2.7581	-5.91013	-4.19785	-3.40647	-4.51127	0.646951	-7.58812	-10.9813	5.98853	-5.91306	-4.42508	10.4902	-2.47225	8.14463	1.38674	-15.1205	6.73816	-0.780128	3.82171	-2.54407	2.01504	-6.84368	-4.62697	3.92063	5.50547	-1.79431	5.78346	-3.40038	6.97455	-2.91366	-2.05987	-0.360289	0.245765	-8.16611	-2.48012	-2.12149	-7.05751	2.72084	-5.35977	-0.731116	1.65456	7.0085	7.00635	0.273921	0.219446	-6.97647	-9.1021	3.71234	-9.50118	-4.22232
Z011E0173	5.63816	4.71874	7.97232	-6.48243	-12.653	-7.78208	2.5072	-2.04272	1.31403	6.02133	0.425554	3.69892	1.76114	3.02142	-2.75464	6.10277	-4.2861	-8.30029	2.24664	0.713951	2.04728	3.29472	-0.832612	2.18388	0.0768751	3.96031	3.00091	-3.68565	-2.42994	-4.07129	1.95614	-0.238287	-2.79589	-2.16996	-3.27477	-1.20112	10.8588	-8.68273	0.916062	3.49405	-1.02494	0.504251	1.35152	10.8149	-14.0611	2.89403	1.19694	1.12325	-2.10394	-14.5462	2.09937	-6.73984	-4.95299	-3.49054	-14.7109	2.2369	1.05992	2.25602	-0.93846	-6.5342	10.2139	7.22832	-0.365369	14.9917	6.16463	4.37326	-2.16113	-0.652174	-8.92876	-9.74768	0.313563	-4.66775	1.49675	5.56924	3.86458	-1.94708	-2.18843	-3.40589	-1.66737	-0.359229	0.230236	1.80796	-6.61924	-3.9615	4.70674	-1.74999	3.95245	-12.6782	1.97415	-9.87491	7.83896	-3.23251	-0.578728	4.47076	4.30858	2.47768	2.46557	0.143634	-2.55359	10.7956	-0.973264	-3.73338	-1.0753	-2.59888	1.55463	9.2967	-2.86984	-3.43968	-3.79726	2.32605	4.66442	3.9018	-5.72989	0.321231	4.42542	-4.04556	6.2035	-2.11795	0.241735	-7.5682	0.433443	-0.948732	-1.2287	4.39355	1.4212	-1.37572	2.92797	-8.51332	3.74715	-0.783225	-2.58528	9.14358	6.82409	11.6923	6.26317	7.55298	6.81978	0.903517	0.783053	-2.90026	-9.77943	1.37891	12.9336	-0.151945	2.87105	-4.74646	1.18095	-17.0317	-5.19154	-0.209308	-2.62745	3.56483	-2.35698	3.50019	-9.90499	-0.668054	-1.30969	0.0731182	-0.484563	0.499643	6.70934	0.0605794	1.35373	1.38866	-0.666702	9.21343	-1.08882	0.951768	-11.1658	-2.70691	-0.674597	-19.6531	-3.47574	8.56766	-7.44851	5.31788	0.954518	-0.95836	-9.04146	4.40831	14.9532	11.1206	11.2495	-5.29993	-11.3395	-5.08762	0.233898	0.586529	4.26834	0.532741	-8.9199	-4.96171	-11.2437	-7.44798	-0.755098	-9.81308	-1.69826	-0.767031	-4.89896	14.9025	9.96275	8.50075	0.482749	1.51117	-0.596027	6.31816	1.54124	-1.05274	-5.01192	-0.347592	-6.75523	0.180094	8.00111	3.90337	0.674665	0.100548	-2.86467	7.01915	1.10631	-4.61732	2.04844	-6.17462	-2.71165	0.99346	2.23433	3.68241	6.40548	-3.10892	10.1787	4.1183	6.25122	1.06447	2.56202	-6.92673	-2.49331	-3.11988	1.29211	3.9601	1.05843	1.98006	-0.386066	-5.79281	3.27178	0.176234	9.50017	2.29363	1.45306	-4.48296	7.59833	-2.03982	-2.69963	1.64472	2.66798	-2.28211	-2.12013	-3.87364	-2.02135	-2.77957	-12.2576	-1.21724	4.77366	-0.692229	10.0483	-5.88025	-5.19696	-8.77055	-2.577	0.508958	-3.89783	-1.73093	10.6235	-4.38986	6.29752	-0.606669	-2.78577	-2.81486	-10.7054	-3.81096	7.6591	12.1101	0.456358	-9.82012	-4.67928	0.371456	6.21248	-5.08381	13.489	-6.64908	7.96568	0.178913	-7.50431	-0.194015	-0.241796	-0.473903	-5.61361	-0.409106	0.83266	-6.40921	4.42333	-2.92259	-2.30455	-4.72097	-6.61324	13.519	2.73183	-1.45164	-11.0325	4.30442	14.0698	-3.79214	-10.838	-10.7566	5.36761	11.6575	-2.66528	4.17445	2.31205	-1.55986	1.77532	1.22546	3.04452	-5.39404	-10.283	2.01431	7.7299	-6.23099	-3.49781	0.474809	0.788322	-0.343301	-0.567589	3.24908	6.84007	-1.01298	-3.8648	3.36769	0.21851	-4.02081	-6.43791	-2.59212	-1.22738	1.47969	-2.78628	2.72554	-0.117518	3.56118	-8.45789	5.96134	-12.8692	-2.60171	-9.00544	-2.27987	-8.78473	-1.74846	-7.66596	-14.3131	6.8171	-6.52659	-1.92896	3.71494	6.51499	-0.675391	4.02676	-10.7932	9.36656	-3.39516	0.230494	0.860159	-0.204219	-0.180726	-0.320565	12.3122	2.95346	0.314233	5.28032	1.80154	-6.38284	0.508198	5.17205	-3.19489	-0.245924	-0.0694801	-1.03824	0.39434	-8.20358	0.271453	-1.74711	7.45621	8.87584	0.629409	-0.0213669	9.08441	5.60334	-2.62565	-11.0988	-0.565648	-0.33159	11.4455	-4.07823	0.147862	3.73767	9.34798	-10.182	4.18663	-19.1349	12.5316	-2.01576	0.15295	-0.333746	1.57336	-4.78218	-0.877828	2.87064	-6.76609	-12.5892	0.669559	5.26386	7.31214	-0.664833	-0.820486	5.89359	4.18466	5.47876	7.06419	-1.56633	6.35474	8.08001	-0.0764196	8.09424	-0.286476	-10.1196	4.9663	-12.4952	4.52337	3.29708	-7.22706	-0.0120881	-0.774125	-0.168732	-2.0747	-0.180387	-6.25801	5.01942	-2.79497	-0.737415	-1.33234	1.61395	6.40965	-2.82718	-1.90308	-0.35852	0.306902	-7.71997	-2.11223	-1.82637	-6.55063	2.38804	-5.64201	-1.02428	1.67968	6.31373	6.4115	0.267104	-0.893454	-6.42648	-9.55557	-11.0413	3.92606	3.27123
Z011E0174	-3.44811	2.49572	4.04661	-3.57822	2.85355	0.989469	8.2072	-2.7822	-0.626183	6.87305	3.90611	3.55064	12.2616	-4.05526	0.386495	-11.165	3.2088	4.80949	10.2872	-8.41532	1.61704	-16.0569	4.89194	10.3821	3.53046	-3.84444	-8.14906	-3.64638	5.57791	3.6637	0.146842	6.14343	2.73969	4.5705	-1.00387	-0.501735	7.79846	-5.96541	2.13404	4.82199	-1.07186	0.0166937	0.266378	5.23354	-10.2462	1.87467	1.60398	2.13662	-3.97978	-10.9581	0.782363	-3.29943	-1.44215	-0.961263	-11.7343	-0.644951	0.576745	0.738709	-1.55039	1.71005	-3.93254	-2.74126	3.85448	-4.77576	-4.10743	-6.43723	-4.09761	-6.2297	7.74075	1.79278	-9.73773	8.56208	-6.25734	-10.5047	1.50683	-2.49042	-1.4063	-9.76806	-3.6143	2.30122	1.99491	-1.6351	8.42152	3.82705	9.70181	2.71829	-1.50683	-6.74366	2.55137	-8.71544	11.3924	-1.9881	-3.96122	1.42091	-7.51234	2.27553	6.42522	5.19083	-0.131845	-2.75115	0.229733	-4.7385	1.22636	-0.990328	-2.39347	3.82408	-1.36527	4.06855	-0.594843	3.10964	-3.64645	0.840299	-0.664432	-0.909242	-1.33517	2.04073	0.870637	2.60537	-0.393901	3.12672	-2.6924	0.5207	-0.751667	7.00068	0.484688	2.86126	0.822631	-3.6458	3.81333	-1.87225	-0.387791	1.82227	4.21201	7.7516	1.46085	4.68378	4.86299	0.834755	0.441071	-1.92456	-6.64625	0.20707	11.563	2.00878	2.17572	-4.61139	0.86043	-9.31321	-12.5753	0.922106	3.21281	11.0612	10.6389	0.326835	-14.2651	0.185919	-2.46652	0.706807	0.93733	1.64657	10.5357	-0.322218	1.55585	1.53661	-0.486671	14.5172	-3.32492	0.850215	-13.5998	-2.53638	-1.91451	-18.5372	-4.2184	15.7279	-12.0281	-9.72586	0.665566	1.5876	2.72295	-0.891854	-4.01111	6.07588	7.6089	-3.73933	-11.5768	2.13467	6.41697	-4.47984	-0.765708	-0.162001	3.7604	-2.91156	1.46379	-4.45234	-3.57549	5.59427	5.20392	-2.91204	-6.28118	9.39598	7.15768	7.60637	0.286868	3.23657	-0.152329	12.1951	2.53591	1.73817	0.204621	-2.06711	7.85275	-2.27226	-6.2499	-4.56931	-5.38377	-13.7952	2.68679	-8.6559	3.55352	-4.1776	-0.91625	-11.9286	-6.02618	2.79098	0.0703207	5.89503	9.10721	-4.44501	10.0284	6.58249	7.83532	-0.508266	5.28672	2.24052	2.32381	4.62994	3.38189	-5.84955	-9.71831	-1.68923	-5.6071	4.08632	-8.44959	0.570767	-4.70706	-1.63262	4.5469	8.44059	-2.66683	6.12596	-2.01683	6.72693	1.05833	4.44344	5.26535	-8.82018	-1.48355	-1.77029	-8.51211	-2.79983	4.16345	0.353918	7.45042	-5.45439	-4.48529	-5.0681	-2.48	-0.383948	-1.90133	-0.0233306	7.62796	-2.47828	4.61304	-1.337	-2.28282	-0.651383	-9.94053	-3.60202	6.40499	7.02679	0.375016	-6.29223	-2.79572	4.39971	-1.25954	-2.40082	-6.11605	-7.60552	-3.96463	2.99198	6.21766	-2.78991	-0.233995	3.07544	9.0741	2.15874	2.71605	4.59439	-5.92399	0.512106	5.60848	-1.6056	-4.31927	9.42764	0.041024	0.543559	-6.44132	1.55343	11.9691	-1.25503	-9.05353	-6.71586	1.84914	7.58748	-2.93076	4.65279	2.5657	-4.74024	-3.21045	7.20327	-5.20397	10.0211	8.67914	-7.57331	-3.94907	2.41916	3.33059	1.05504	-2.61025	0.174594	-20.9368	-1.86968	0.188868	2.60976	-0.148663	-7.67543	12.9632	-9.32699	-11.7868	-4.17659	0.222946	3.09767	-6.23953	4.74274	-1.36779	5.42267	-9.81103	6.92839	-14.498	-2.62518	-10.6656	-3.35806	-8.85905	-3.01401	-12.3197	2.97086	-1.37779	4.13346	-4.34908	-3.60255	-3.99831	2.49358	8.94048	10.0174	2.22261	5.12995	5.29825	2.02844	-2.65008	1.18978	3.55878	-9.26778	-7.03326	4.19352	-0.0398828	-4.0737	1.05916	-4.77939	-5.01035	4.58523	6.86049	0.411505	0.0424162	2.07265	6.57804	-4.77136	-3.42338	-10.7641	-7.56097	-0.362216	-7.25581	-3.276	-5.90729	4.27717	8.17757	6.05233	7.63603	10.9847	-4.79245	-1.87287	4.17953	6.42529	-5.75877	7.07708	-14.2326	15.7015	-3.58392	1.86847	-3.31416	3.88289	-7.85555	-1.62462	4.72082	-7.55404	-14.7216	0.65853	6.51691	10.9879	-1.69373	0.500409	7.91011	5.74568	6.76619	8.3117	-1.79461	9.41987	11.9299	-2.1806	7.06062	-0.826083	-14.2655	9.30918	4.42375	3.34379	-11.5972	2.84368	0.0943117	3.36787	-2.06215	1.36825	-3.60588	4.28852	-9.58895	1.54663	-5.16243	-4.30651	-3.80098	-0.140088	2.79222	4.16684	0.38217	-4.14511	-11.8982	-4.23792	-3.69683	-10.1987	4.25153	7.14669	-1.1771	-2.34692	-6.35771	-8.97836	-6.54057	-2.84959	6.36392	8.72877	-0.852313	-6.11461	-1.91919
Z011E0175	2.06544	5.66864	7.27215	-6.07332	-7.74607	-4.6435	8.20914	-2.94246	-0.469229	6.77894	3.98719	3.47411	1.16103	0.42042	-2.55694	1.33738	-6.56368	-8.51992	1.26583	0.523667	-1.09503	5.54331	0.542762	-0.52851	0.967107	3.16172	7.72862	-4.7159	-3.38762	-1.25857	2.05592	2.7232	-2.07159	-0.547332	-1.25336	-1.07175	7.76904	-5.78539	2.06631	4.89268	-1.19724	-0.00380078	0.0738497	5.32315	-10.8605	1.58088	1.77581	2.23007	-4.03003	-10.5518	0.450733	-2.91066	-1.40984	-1.31672	-11.8658	4.83803	-5.67965	-2.35114	-5.9495	1.22029	-3.34444	-1.73429	3.74192	4.56441	3.16305	-1.48126	-4.64816	-6.38572	7.80377	2.39334	-9.24991	6.67899	-5.62723	4.54512	5.01322	-0.691484	0.0630183	2.84777	4.50216	-8.23683	3.70876	-0.231235	5.06655	1.66226	7.24007	1.22079	0.702374	16.5319	2.04481	9.19607	1.28672	1.13243	-2.06756	3.63425	-3.16604	1.64443	2.99478	-1.53204	-0.663688	-9.88747	0.646485	0.604813	4.51662	3.52046	-7.77808	-2.62952	0.793062	9.92062	8.22266	2.00821	-8.64235	-1.93415	3.03955	-1.28274	-3.91375	5.06242	-3.33099	3.68201	1.16972	9.23591	-6.21829	0.23459	-2.018	5.9896	-1.39814	-4.09748	0.0785638	2.19594	-0.226965	0.542591	-2.49835	3.92659	3.77133	8.01935	1.44377	4.92205	5.04308	0.72901	0.455098	-1.99516	-2.82301	0.336895	11.191	2.49075	2.12049	-6.62384	-1.54358	-8.33456	-13.4148	0.0595321	4.51694	12.4267	11.1189	1.11198	-14.2152	0.296888	-2.2504	0.64852	1.18785	1.69754	10.3395	-0.430441	1.51524	1.66248	-0.399732	14.167	-3.06163	0.567808	-13.0204	-3.12968	-1.27202	2.74699	-1.02681	4.04532	1.86232	2.34642	0.182426	0.266895	-5.34687	2.51821	10.0325	5.8485	8.00925	-3.78331	-11.8124	1.26114	7.5135	-5.59707	-1.26379	-0.639341	12.4271	-3.80609	6.38163	8.72625	-3.60717	9.11044	2.5366	-9.75354	-5.06412	-9.40302	3.72503	0.419764	0.218779	-6.24799	-1.28624	-1.2969	-2.68992	2.68172	-0.115242	-2.29771	8.40774	-2.46188	-6.49255	-4.82479	-5.63122	-13.7514	3.1349	-3.53256	1.98042	-6.37763	6.38589	4.94166	4.08878	-7.18133	2.44409	-5.75914	0.421025	0.950496	0.572643	-6.3391	-3.12721	-7.59445	-2.74509	1.84914	2.11345	4.69172	3.30795	-5.7943	7.00477	5.34954	-2.6183	-4.45133	-1.28969	-1.26499	-4.41136	-0.13838	5.81149	2.80078	1.60018	5.94521	-2.33931	6.70159	1.19084	4.45561	5.68646	-9.04053	-1.84042	-2.19468	-8.6453	-2.99858	4.24035	0.494707	7.50962	-5.3557	-4.99079	-5.29684	-2.36724	-0.539501	-1.53092	-0.0271474	8.05297	-2.2431	4.93696	-1.55116	-2.13657	-0.292939	-10.3048	-3.82506	6.84508	7.10069	0.872139	-6.76529	-2.81424	4.08965	-1.23695	-2.52257	12.6561	-7.22682	2.31351	2.5066	-13.3401	0.514233	0.546872	-1.30708	-10.8285	-1.57274	1.61177	-10.5661	6.33942	-3.22164	-5.43122	-5.79984	-4.25018	10.0203	-0.00493035	0.624663	-6.24197	1.64612	12.1147	-1.34114	-9.06989	-6.82311	2.20875	8.04145	-2.89105	4.67444	3.72487	-3.94262	-2.16388	6.87518	-3.03563	10.4939	9.0995	-7.76838	-3.6069	2.45234	3.22917	1.36539	-2.46625	0.202851	-18.977	-3.97377	0.229612	1.32612	-0.58002	-4.41991	6.39985	-9.30626	-11.2657	-3.93016	0.320494	2.90603	-6.07471	4.65001	-0.983999	5.35079	-10.0364	7.50155	-15.2101	-2.44295	-11.1713	-3.48579	-9.5055	-3.27663	-11.6474	-17.0277	9.37475	-8.69647	-3.78275	7.15778	11.266	0.389109	3.39128	4.05699	5.32992	3.1853	3.1146	3.56216	-1.33981	-0.664378	0.564968	-4.06059	-6.63368	2.57622	-0.36183	-2.61899	0.145152	-4.88909	0.375848	2.55026	2.72151	-0.411349	0.955481	0.0512826	-1.51307	0.929555	-2.76387	1.53807	1.12298	0.897315	-4.29701	7.96232	1.48818	0.512719	-5.92993	2.23264	0.688165	-8.52195	2.77025	1.66256	5.99165	7.09075	-5.9813	7.10113	-14.3263	2.95231	2.39897	6.05471	2.83455	2.65501	10.0644	-0.429477	-4.35402	-0.240144	0.205379	-4.05822	-5.0061	-7.57702	4.36599	-1.76355	-4.38303	-2.70403	-1.93921	-2.79906	0.35938	-4.68111	-7.26702	3.95978	-4.0994	-2.91115	5.98529	1.05621	-9.66557	5.64296	2.14598	-11.041	1.18381	-1.47085	0.449444	-2.77885	1.42415	-14.0478	12.8717	-3.98037	-2.06475	2.64916	0.475538	10.87	-3.45741	-3.63794	-0.401488	-0.171643	-11.2926	-4.40072	-3.50755	-10.9545	5.44014	-9.79376	-0.148548	2.54984	12.1454	11.3901	0.371083	3.00629	-10.6849	-12.2946	1.68364	-8.89571	-2.62418
Z011E0176	-9.22036	5.89052	0.188881	-0.895666	-1.44916	-1.01521	-14.1247	3.01305	-4.00243	2.08124	1.93977	-7.56798	13.449	-5.37205	1.82613	-13.0555	5.44326	7.04044	9.50404	-7.85075	0.76373	-12.7834	4.24309	9.76262	3.07886	-3.18577	-7.22086	-2.79862	8.24786	4.65511	0.202816	7.13149	2.4273	4.84848	-1.31036	-0.645149	8.3905	-6.55475	1.8869	4.67695	-1.45911	0.347128	0.535415	6.68395	-11.3615	2.08995	1.56653	1.88528	-3.48361	-11.8027	0.941497	-4.14472	-2.29673	-1.55483	-12.4268	6.63347	-7.36099	-5.41062	-6.03333	-6.00262	13.2641	9.63997	-0.876161	13.1162	7.59231	4.27955	0.936762	-4.27648	-2.66648	3.53566	-9.3663	6.54996	-5.33765	-10.0341	2.30624	-2.22573	-0.905561	-9.18046	-3.19717	2.00566	1.74905	2.11218	-2.61536	3.13141	2.33191	3.22516	-1.13008	14.9693	2.33797	8.74812	1.28615	1.38158	-2.16725	5.31777	6.64609	1.71542	3.69136	-3.51044	-2.7725	14.2987	-2.1168	-5.52711	-2.39174	-4.24142	2.95289	9.90786	-4.19227	0.172506	-4.00992	3.49894	-5.96015	-2.7368	1.4238	-0.857485	-3.32087	4.9432	-1.26139	3.12428	1.27064	8.22152	-6.14491	1.2858	-2.56929	4.24215	-0.376875	1.19491	1.95448	-9.74206	6.06135	-2.94075	-3.33912	4.91192	4.60798	8.64586	2.94637	4.82931	5.33298	0.830538	0.485814	-2.19924	-3.60754	0.876593	11.5371	2.26069	2.37584	-6.54516	-1.21719	-9.99848	-12.947	-0.48031	4.52189	11.8944	10.5062	1.19058	-13.5263	-0.0216853	-2.13103	0.541813	0.723062	1.43808	9.64173	-0.382836	1.5078	1.44204	-0.557229	13.2549	-2.8233	0.858664	-13.0792	-2.5649	-1.592	-21.0198	-4.31396	15.2868	-11.7824	3.25666	0.395713	0.00668132	-5.60359	2.61001	10.2765	-16.7179	-4.68412	2.55897	-0.703142	-9.14643	-6.37765	5.9683	9.25131	0.80114	10.9602	-3.80183	4.87079	9.08069	-3.55342	7.9047	2.16261	-8.06147	-2.62732	-14.7192	-4.129	-2.92406	-0.281619	-9.88585	-1.32719	-3.02041	-2.4308	2.41668	-7.23267	-0.773512	-9.87888	0.0856547	-3.50457	-1.81243	-5.46209	-14.0854	3.5414	-9.80681	3.74248	2.73813	2.85275	6.07406	4.50245	-7.45643	2.37826	-6.03208	-0.19117	1.21245	4.73999	-0.182302	5.26307	-2.96847	2.94573	-8.3603	-3.84858	-4.70222	1.68541	6.57977	-10.9714	-2.11016	-5.71558	5.15919	-9.4062	0.788466	-5.46092	-2.16682	4.16383	9.2967	-4.0685	6.53651	-2.03948	7.14756	0.52666	5.41237	5.97101	-9.4914	-1.60318	-2.03105	-9.3812	-2.50545	4.3217	0.140099	8.04922	-5.55993	-4.73306	-5.93886	-2.49425	-0.193134	-2.30268	-0.321384	8.39133	-2.94369	5.03832	-1.34387	-2.37492	-1.07946	-10.1581	-3.69896	6.75826	8.10196	0.162635	-3.01539	-3.84071	4.05868	-1.42967	-1.92419	-7.13071	-7.14206	-4.46566	3.00267	7.75817	-2.90896	-0.403322	3.27184	10.3597	2.45554	2.49654	0.368358	-0.524141	-6.8686	-10.1555	-4.05559	11.4003	-6.43965	-6.10923	5.0084	14.8077	-4.75433	-3.55016	3.89803	3.10857	-3.22637	-1.08432	5.85444	-1.40363	2.29587	-2.28923	-4.63017	-0.982246	1.81232	-1.11346	-1.75911	-4.77365	-1.03495	6.97318	-2.41858	-2.00817	0.676783	-0.0444132	-0.52198	-10.046	-6.72251	3.7291	2.11404	-2.49048	2.82364	-0.815018	5.33232	7.56717	6.17638	-8.36356	2.56031	1.78269	-4.82602	5.91431	-1.70054	8.6485	-2.95653	1.56748	1.45676	2.19105	-2.49885	1.41671	3.23766	6.93377	0.358498	-0.643235	2.31044	-5.67163	-4.30249	-4.63142	2.61694	8.62941	-13.8615	6.38083	-1.82306	-0.557185	-1.61931	1.06345	0.727399	1.16342	-6.97183	-4.64368	2.80389	-0.426296	-1.54605	-4.16017	-1.17152	-5.91256	5.09902	6.98632	0.487273	-0.0114127	2.08515	7.65277	-4.82865	-3.09065	-11.9324	-8.53736	-0.493137	-7.38966	-4.14081	-6.79743	4.4628	9.36036	6.171	7.95982	12.7488	-5.15682	-1.83603	4.03132	7.17351	-6.75527	6.4232	-15.3703	-3.64976	5.90398	6.35117	6.85216	1.07268	6.73951	1.32034	-7.80502	0.123244	1.04049	-3.95772	-5.56681	-8.00601	4.90393	-1.8398	-4.49709	-3.2309	-2.57701	-3.31386	0.343561	-5.69231	-8.20576	4.52736	-5.27225	-3.46472	6.35062	-0.00715984	-15.7644	6.27639	6.1469	-10.6489	0.677125	-1.08419	0.296379	-2.61614	0.565321	-12.4515	11.7089	-3.42523	-2.091	2.58046	0.197736	10.1975	-3.66336	-2.99435	-0.439521	0.047662	-10.9345	-3.7798	-3.12453	-10.0112	4.5789	-8.71159	-0.279445	2.31728	10.9126	10.548	0.341636	-0.945314	3.92086	8.67015	0.373286	-6.54144	-2.25194
Z011E0177	4.53179	4.96986	7.79398	-6.36575	-11.1048	-6.70769	11.4343	-3.92606	0.617243	6.22842	3.17597	5.73958	-0.470637	1.95536	-2.77601	5.53782	-8.18621	-10.5498	0.146694	2.69679	-1.78187	9.22953	-0.834236	-2.28648	0.121512	4.19579	9.83159	-3.51225	2.54713	2.43078	-0.0758355	2.45472	-0.658566	-1.0414	5.36856	-0.855028	-4.75148	3.92484	1.89984	2.59594	-4.52899	-2.29884	-3.29868	-7.8887	4.12475	-3.51566	-0.399644	1.0586	-2.42722	0.089295	1.62226	-5.71491	-3.8928	-2.70587	-13.7905	-0.439801	2.71565	2.66663	-0.069257	1.12309	-6.6714	-4.85098	4.30061	-5.68497	-6.26196	-8.10937	-6.29427	-7.14657	10.8292	2.89495	-7.76962	5.82769	-2.55784	7.08886	5.29659	-0.521379	-0.279049	4.75401	5.56999	-8.98961	3.14454	-4.83518	13.1449	5.87349	9.49064	3.2868	-1.85613	-12.1599	2.63803	-11.6292	10.9444	-2.4523	-3.54608	0.382758	-10.7354	2.54123	5.85635	8.46592	1.65286	-12.9232	1.92851	2.31285	5.2421	5.04332	-8.96312	-5.92579	1.48646	10.9687	11.0151	0.52759	-10.0157	-3.96543	5.63594	-1.98645	-4.19978	7.24645	-6.2732	4.16131	1.64788	12.3153	-7.11713	-0.105719	-1.00145	-12.1824	5.52156	-3.20871	2.73989	-11.9344	6.79643	-3.62557	-3.01172	-8.52519	-4.79611	-6.43622	-8.21292	-6.85251	-4.1544	0.215193	0.103786	1.35012	-6.0279	-0.305772	8.89665	0.63331	1.56013	-2.70042	2.67865	-8.8109	4.68142	-7.17774	-2.02492	-9.05369	-5.91474	6.35238	7.59677	-1.47646	2.2522	1.42181	-0.746945	-6.34641	-8.80728	8.13934	0.879938	-2.7652	-3.40845	-7.97077	6.02615	-2.87505	5.73951	-3.90324	0.275226	2.78453	-0.951517	9.50879	-6.17558	-8.00434	1.13428	0.774003	7.74305	-0.411072	-5.7711	-14.3625	-3.01962	1.82206	-0.573478	2.02022	7.61116	-6.41444	-2.77824	1.00262	10.5472	-3.37681	4.4042	7.01465	-3.06737	6.17199	1.76984	-6.86253	-2.20946	-12.1979	-2.77625	-2.2447	-0.133573	-8.0436	-1.18128	-2.34966	-1.94057	2.0561	-5.65568	-0.645303	-7.85795	0.259803	8.79081	4.63063	0.771033	0.169922	-3.94956	7.84304	0.308091	-5.30804	1.63392	-7.95688	-3.73216	1.51513	1.55562	4.38999	7.21794	-3.55982	8.2499	3.31465	1.30623	-3.35164	0.544861	3.7426	3.44038	6.02421	3.07545	-8.50606	3.46055	4.40908	-3.16026	-0.705648	-3.70335	-1.1288	10.5336	2.9268	1.92695	-5.60657	9.29339	-2.70351	-3.49187	-1.04422	4.18057	-8.06448	-8.17647	4.55668	-0.941148	1.60073	8.28319	-4.10941	-0.27617	1.15668	-1.78861	1.24973	-0.276293	7.55644	2.16284	-7.54183	4.27399	2.86236	-5.13201	7.5856	-0.536073	0.143742	5.28333	5.02028	0.00363515	2.75342	0.934096	-10.1588	-1.07363	9.91266	2.64464	-1.00478	6.10126	-5.53107	8.05316	-4.03023	-1.16198	1.43009	10.7505	-3.21506	-0.524005	3.55493	12.8932	2.97592	1.99429	7.61401	-7.48096	0.619958	-4.30754	-3.31497	10.3244	-4.55345	-4.84199	4.08969	8.58975	-5.01476	0.668354	1.28347	-0.882172	-9.50702	4.31984	10.398	-2.75331	4.28691	-2.68278	-5.87844	-2.46877	4.54928	-5.97086	8.94211	6.28403	-5.29426	-2.21754	1.42399	2.07032	0.952414	-1.8223	0.32307	-18.7252	-2.45576	-0.266852	1.80363	-0.390569	-5.74295	9.28236	-5.61879	-7.88036	-2.95297	-0.66253	1.88293	-3.85314	3.36233	-0.467496	4.1236	-8.96812	6.36518	-13.4072	-2.60343	-9.21454	-2.41018	-8.13972	-2.02668	-8.72626	-15.116	7.65592	-7.07617	-2.45898	5.2614	9.388	0.338619	2.64932	-12.812	10.1467	-3.40502	-0.0182733	0.908165	-0.272999	-0.181008	-0.294474	14.1502	3.30499	0.250239	5.60348	2.04944	-6.95769	0.647208	6.73706	-3.66631	-0.260612	-0.670412	-0.904933	0.222768	-9.64791	0.419375	-2.06713	10.5023	9.08741	-0.0206122	-0.47756	-5.95656	-8.48913	4.7489	0.292984	3.31088	4.97948	-8.69112	3.13963	0.852002	3.11598	2.62568	8.46669	5.76052	8.48127	1.05007	2.54779	5.19808	3.84745	1.76603	10.5529	-0.805368	-4.85414	-6.99753	-13.2505	0.644799	5.66095	8.48639	-0.918785	-0.372581	6.588	4.62704	5.88737	7.11905	-1.69173	7.24449	9.40773	-0.766449	5.82307	-0.288917	7.0765	-0.710886	2.08541	3.01311	-6.69666	-7.76411	-0.101601	-0.501577	0.496339	1.71052	-5.24301	8.25388	-13.3614	2.77453	-4.6443	-5.20182	-4.35378	-8.8844	5.36414	4.52524	-0.402835	-0.212603	8.75229	3.93657	3.5524	6.98376	-6.90457	10.8604	-1.65869	-3.16201	-10.4913	-12.7175	-6.63519	-4.80057	10.0153	12.7563	3.37395	-9.27201	-3.9153
Z011E0178	3.97072	5.09707	7.63721	-6.26294	-10.3213	-6.18885	10.2988	-4.09365	0.439355	6.34443	3.58011	3.96245	12.9611	-5.03189	1.6201	-11.2384	4.51321	5.90777	9.88643	-6.77813	0.954906	-12.6702	3.88434	9.35455	2.92864	-3.09597	-6.44667	-2.69238	9.48201	4.19319	-0.896376	6.91549	2.23305	4.17924	6.32862	-1.30434	-5.49754	4.62789	1.95891	2.73275	-4.59727	-2.36958	-3.52912	-8.72342	4.57893	2.36324	1.48857	1.5709	-2.87129	-12.8837	1.27317	-5.13956	-3.35192	-2.36373	-13.3358	1.54018	2.0251	0.797666	-1.98637	-7.48464	4.34498	4.28168	2.29375	15.0332	7.5993	5.56452	-6.74509	-6.05499	8.12347	-3.07506	-5.91986	10.2447	-5.19282	-8.88987	1.87665	-2.47047	-1.73384	-8.41539	-2.61708	1.56489	1.41441	5.04227	-11.3295	-5.71336	3.53954	-2.41313	3.85402	-9.11311	2.33263	-10.1474	9.49891	0.664349	-4.424	0.609443	-10.0102	2.48708	6.01555	7.83536	1.33022	-12.2209	1.67198	1.90058	4.95838	4.75352	-8.73686	-0.559965	0.0163008	2.32725	7.56743	-0.413705	-0.0645825	0.330557	-0.268058	-0.832111	-0.384064	2.5828	0.681355	0.48695	1.51211	11.6448	-6.98355	-0.0184307	-1.22525	-9.41301	4.61797	-2.52301	3.2274	-11.2227	6.69106	-3.40975	-3.12084	-0.787606	-0.243191	-3.78164	-4.30063	-3.52749	-4.40414	0.171191	0.0235181	1.44069	-8.26081	0.830526	12.3394	0.891643	2.51106	-4.63633	1.01813	-13.5551	-11.6918	-0.748037	3.79316	9.4125	9.51067	0.150701	-12.0553	-0.292845	-1.71349	0.320391	0.302087	1.04683	8.41706	-0.351846	1.43908	1.38014	-0.617842	11.5363	-2.10043	0.849044	-7.16795	1.53755	0.776685	4.71338	-0.975265	9.98935	-3.37552	-2.21121	0.49005	-0.967242	8.82053	-0.898386	-7.04421	-15.1916	-3.48941	2.08738	-0.674578	-8.59688	-5.45917	4.99574	8.00498	0.870768	-7.461	-5.2177	-9.79956	-6.24847	-1.34604	-7.81086	-1.12533	-1.63834	-5.82052	12.6354	8.53064	8.34151	0.302397	5.35255	0.0714409	13.0167	3.08754	1.24793	1.48651	-1.98498	10.2696	-3.11948	-9.02858	-5.80844	-5.78936	-14.4195	4.75552	-11.4407	3.83605	1.31888	0.516804	7.88453	5.58751	-8.07229	3.12283	-6.72792	-1.05613	1.59224	-0.639823	-7.87145	-4.93685	-7.99236	-3.31709	3.28032	3.18612	5.749	3.17529	-7.89401	3.81804	2.23571	-0.576722	-11.5859	7.39422	0.121805	11.0853	3.26886	2.19002	-6.16344	10.0716	-3.0638	-3.51472	-1.30483	4.55144	-8.64916	-8.66691	4.95971	-0.910927	1.78329	8.55805	-4.48837	-0.337407	1.44663	-2.46243	1.16692	-0.374442	8.32503	1.70684	-7.81971	4.85453	3.27394	-5.55273	7.92196	-0.690263	-0.0170768	5.40174	5.4611	0.027565	2.70777	0.868782	-10.9979	-1.0011	10.3345	2.87692	-1.37969	6.13781	-5.82342	10.8704	-2.31057	-5.13436	3.03432	1.55116	-4.25421	4.34251	0.50714	-5.19254	-2.3421	1.92305	2.93815	-4.3816	2.1022	-6.19798	-3.60353	10.7829	-5.11524	-5.34548	4.45601	13.377	-3.91631	-2.85123	3.09305	2.53033	5.17201	-6.31284	-3.98617	-0.00220485	0.493246	-5.28553	-7.64834	-2.56377	5.0908	-2.3398	1.20726	-0.599582	-1.21844	-3.67765	-1.6501	2.38302	1.07878	-1.94334	0.286823	4.72496	-3.06603	8.39249	-0.637833	-5.97269	9.15379	-9.04009	7.13378	9.47884	6.75531	-8.9822	2.09024	2.52891	-5.35984	6.21365	-2.53521	8.94442	-3.23782	1.94337	1.49461	2.61024	-2.19557	1.27961	3.63209	8.28453	4.2889	-2.96144	5.04142	-3.50753	-5.25085	-5.58306	2.92125	8.34581	-7.25503	4.96697	-0.0916862	1.66801	-1.25817	-1.3841	1.1689	2.71165	15.0921	3.41717	0.401546	5.53544	2.47702	-7.54332	0.740821	7.4193	-3.86328	-0.324564	-0.575994	-0.847951	0.0867874	-10.3017	0.560575	-2.18047	11.2571	10.2099	1.06357	0.224552	10.9301	7.19139	-2.83479	-13.3352	-0.554926	-1.09466	-9.74316	3.28565	0.656589	3.17665	5.78732	-3.24244	7.56067	-7.34065	12.6002	-1.69686	1.73505	-1.67904	2.05593	-4.17028	-2.0512	3.18745	-7.13116	-13.6481	0.584516	5.9239	9.0388	-1.01621	-0.027208	2.158	0.521913	1.3878	-1.94412	1.87536	-5.71114	-6.79424	4.60306	-6.65485	-3.90981	8.6352	-0.778079	4.17395	2.15974	-8.49581	-9.26944	0.345976	-0.899779	0.142969	0.650227	-3.48734	-7.16469	5.43496	1.77053	-3.36627	5.55981	-1.49291	-8.13529	5.26799	4.39526	-0.393763	-0.309799	8.13601	3.16441	3.24878	6.35484	-6.4867	10.1177	-1.58045	-3.06214	-9.61522	-11.9857	-6.63657	-4.70898	1.11007	-10.4759	-11.7954	4.14289	4.11637
Z011E0179	3.65764	4.79158	7.35006	-6.39433	-10.3956	-6.33663	1.58796	-0.039863	-1.93889	4.23518	2.51409	-0.389836	-0.613857	1.26591	-2.30507	4.66968	-7.54996	-9.08266	0.076477	2.40307	-1.67981	8.33689	-0.658762	5.17602	2.22624	-1.92711	-1.84315	-3.73299	9.25801	3.94006	-1.01874	6.55637	2.21149	4.19205	6.38724	-1.10373	-5.44366	4.48741	1.92594	2.61916	-4.49742	-2.30652	-3.4089	-8.57459	4.69873	-7.49246	1.07396	3.33138	-3.16325	6.03134	-10.3069	7.31744	5.51267	4.72219	3.97727	7.27639	-7.28981	-5.50697	-5.65169	-6.10781	11.9877	8.5236	-0.718979	15.711	7.45906	5.6159	-0.603839	-0.000886198	-10.8313	-10.286	1.81987	-6.31546	2.36298	-8.52502	1.77509	-2.44013	-1.70228	-8.2612	-2.65527	1.61933	1.45699	4.88173	-11.4331	-5.80899	3.61074	-2.40996	3.89586	-2.47781	0.0138546	-5.37177	5.55785	3.10062	-5.72171	1.96488	-6.03754	1.68254	4.5047	6.20379	1.23171	-1.06243	-0.189333	-3.34135	3.29284	1.42633	-1.56821	7.23994	-1.8575	-3.35271	-0.338531	2.20279	4.73699	4.94372	-7.08658	0.85564	5.48942	-4.78269	8.62302	-2.98937	0.335618	-9.85736	1.43394	-0.799216	-2.00217	15.1483	-3.14819	1.2067	0.143273	-6.65978	6.76272	-2.82272	-3.17785	6.68259	5.63916	9.94474	4.15943	6.2304	5.9335	0.888396	0.583225	-2.52199	-8.52711	1.00082	12.3187	0.967482	2.57805	-4.6227	1.06462	-13.5002	4.48834	-7.13778	-2.13571	-8.52098	-5.69081	6.6611	6.83019	-0.841236	2.70859	1.6926	-0.293192	-6.05714	-7.01098	6.50272	-0.27224	-2.95345	-3.17163	-7.22287	5.64345	-2.79383	5.33445	-3.77322	0.00370605	-2.75941	-1.32456	14.3102	-10.7899	-7.92469	0.964542	1.06348	8.64837	-0.88333	-7.26646	-9.58435	-3.81808	2.60946	-3.09996	2.44166	8.78055	-6.51361	-3.05375	1.09072	11.0644	-3.45597	4.80336	7.34509	-3.40024	6.69767	1.9272	-7.28358	-2.30147	-12.9072	-3.17963	-2.31229	-0.117388	-8.63419	-1.24506	-2.54656	-2.09311	2.25934	-6.17585	-0.571258	-8.60153	0.0182709	9.15398	4.79486	1.32726	-9.18087	2.69122	-2.97638	4.71223	3.46557	3.20347	7.95263	5.48894	-8.01109	2.88811	-6.68986	-1.10495	1.64902	-0.926121	-7.86489	-4.90712	-7.89611	-3.17245	3.55432	3.33725	5.77003	3.19533	-8.03248	-12.5591	-2.43149	-5.85998	6.88499	-10.4609	0.900377	-1.3088	-2.05368	1.84351	7.93857	-5.43835	5.75474	-0.41414	-1.33433	2.93628	-4.62811	-4.64025	2.51121	-0.69176	1.77788	8.49622	-4.18669	-0.318939	1.30885	-2.4608	1.05231	-0.035091	8.27747	1.61032	-7.60479	4.42636	3.14821	-5.5994	8.03413	-1.58106	-0.616893	5.30907	5.20685	0.200571	2.82368	0.667155	-10.8845	-1.24683	10.4118	2.85986	-1.21617	6.11049	-5.64531	-4.18411	-7.15959	-5.34582	2.91172	9.71219	-3.14358	-0.736822	3.58504	12.1205	2.86386	2.26088	6.05633	-3.96384	-3.98052	-9.16262	-3.67656	10.4234	-5.18925	-5.09951	4.30632	13.1517	-3.88095	-2.87487	3.06833	2.49409	5.11524	-6.41115	-4.11027	-0.0144156	0.475652	-4.84176	-8.08452	-3.18387	4.40687	-4.84437	9.00769	6.5877	-5.6095	-2.57189	1.53844	2.3779	0.905494	-1.99064	0.279209	4.92238	-3.082	8.46607	-0.731156	-6.05408	9.21511	-9.06162	7.26555	9.35789	6.66779	-9.07014	2.14945	2.88973	-5.46522	6.21468	-2.31203	8.93415	-3.42064	2.23934	1.43263	2.92782	-2.09521	1.64403	3.76928	8.26641	4.44453	-2.92052	5.28782	-3.36604	-5.25929	-5.64924	2.74153	8.33996	13.3431	-2.08721	5.81808	5.51157	1.4329	-2.69006	1.22758	3.6887	-6.19214	-6.70164	3.35999	-2.16974	-3.527	4.25804	-6.79897	7.09688	-3.92848	0.0381551	-0.8808	-0.926704	0.2335	-10.3416	0.400707	-2.16548	11.1379	-4.82867	-1.58664	-5.71767	-5.51116	-7.86688	4.5349	10.9758	6.19489	8.46237	15.1959	-5.3198	-1.6788	3.87354	7.71356	-7.87315	5.03055	-16.7337	-5.18346	6.55532	5.963	7.82328	0.387628	7.52613	1.56049	-8.73954	-7.8889	-11.5893	-0.603628	4.1004	7.73862	1.37763	-0.0994515	7.01358	4.73146	5.93352	7.43043	-1.66587	7.5798	9.85332	-0.955579	9.36254	0.276527	-11.9961	6.82058	-14.2944	5.46339	4.85577	-9.20073	0.313014	-0.869242	0.0937156	-0.0694012	-2.39675	6.26903	-9.95969	-0.395107	-5.82622	-7.31668	-2.6034	4.9457	-0.00437715	0.499821	0.865434	0.5354	-9.75484	-2.98943	-2.48706	-8.7311	3.86122	-0.180028	-2.10809	0.632261	-9.70618	-11.9144	-6.62875	-4.4015	9.22511	11.6675	0.752988	-4.16271	-2.75799
Z011E0180	-12.439	3.43219	-2.053	0.928043	6.79623	4.20143	-13.9231	2.92858	-3.9119	2.06235	1.88652	-7.40587	13.1406	-5.50275	1.75893	-12.633	5.24432	6.45343	2.95488	-0.212919	-0.910151	4.03439	1.05566	0.025208	0.782798	3.11686	2.08029	-3.74256	10.1428	4.84824	-1.08425	7.65554	2.83095	5.03777	6.9913	-1.02351	-6.34602	5.32284	2.34017	3.13962	-4.5819	-2.46242	-3.81954	-10.2152	5.61035	-7.91236	1.28275	3.65973	-3.7126	7.24136	-10.8673	8.49131	6.58017	5.35476	4.83229	7.59174	-8.43847	-6.30573	-6.22726	1.0484	-3.70446	-2.50096	3.89696	-5.07739	-4.8872	-7.13499	-4.97833	-6.59082	8.98423	2.72627	-11.0883	9.52033	-7.36902	5.72061	5.0216	-0.526423	-0.110946	3.72429	4.8269	-8.38339	3.54255	-2.91763	10.2657	4.65437	9.56746	3.00751	-1.69724	-8.9377	2.62386	-9.90109	11.2865	-2.12329	-3.79647	6.06379	7.05577	2.45026	3.90006	-2.43385	-2.52948	14.1437	-2.04428	-5.47038	-2.41727	-4.11766	2.84699	13.0876	-3.4654	-4.72248	-6.82095	3.41604	5.09267	6.54657	-8.75629	1.5036	5.44639	-4.59261	8.31722	-2.08394	-1.01663	0.343765	-0.375206	-0.709925	0.935602	-5.0086	2.28406	-0.777664	3.37331	7.19834	0.0521971	1.29576	-3.34052	5.10558	4.72359	-7.60607	-9.89159	-7.51253	-4.32446	0.097283	-0.0526203	1.36517	-7.49546	-0.254787	11.2883	1.15299	1.9734	-4.31485	1.03498	-10.453	3.94657	-6.23136	-2.23313	-7.34792	-5.00643	6.3081	2.23103	-0.491175	-0.081388	2.57182	-3.46595	-6.38422	9.47732	-0.485725	1.49944	1.38186	-0.591611	13.0105	-2.74927	0.859959	-13.7261	-2.09483	-1.04323	-0.00100469	-0.0885954	2.99683	2.58176	3.29817	0.407504	-0.0140936	-6.41733	2.97498	10.9251	0.167369	9.85932	-5.02684	-6.81058	-9.08881	-6.20534	5.81517	9.12565	0.831042	-5.01172	-6.35258	-8.15759	-2.7249	-1.1828	-5.91413	-0.789368	-2.22503	-4.53012	3.05976	-0.0801488	3.15094	-0.341687	-8.0334	-0.471334	-1.03727	-1.90678	1.53661	-4.5837	-0.65896	-7.0959	-0.215083	11.6574	5.15918	0.901551	0.585899	-5.66986	1.34993	0.579982	2.8449	2.87878	6.29729	4.64034	-7.57505	2.45217	-6.08766	-0.32949	1.21297	4.55464	-0.125666	-1.67275	-4.78875	-3.33992	2.71453	2.79356	5.20434	3.33	-6.85099	-9.59617	-4.14509	-2.52157	-4.87042	1.79315	1.09254	-5.49506	-2.24892	4.16605	9.48079	-4.21584	6.61404	-2.02819	7.27209	0.402294	5.61294	6.08074	-9.55284	-1.44649	-2.13232	-9.30868	-2.2798	4.36708	0.103839	2.94512	-1.90499	-4.10155	0.926365	-1.17774	-0.162767	-2.35049	-0.314437	8.56337	-3.03664	5.13609	-1.39308	-2.3813	-1.12421	-10.2122	-3.74055	6.84934	8.23394	0.427064	-7.26476	-3.36411	2.55703	0.967927	-1.49824	13.1318	-7.97064	9.63819	0.162433	-12.0761	0.398239	-0.195258	-0.80673	-9.60466	-1.19015	1.6799	-9.81122	5.94092	-2.93853	-10.0659	-4.06254	11.1469	-6.20203	-5.94189	4.92423	14.5747	-4.69398	-3.42541	3.79047	3.00335	6.28309	-7.29595	-5.15372	-0.0828718	0.60128	-4.84177	-8.66804	-3.63706	5.17601	-5.30868	9.68119	7.79759	-6.64841	-3.13246	1.94053	2.9198	1.10029	-2.25879	0.220037	3.83445	-2.74421	8.44065	-0.380717	-5.82201	8.34741	-7.54316	5.70654	7.94823	6.29806	-8.6122	2.5454	1.92065	-4.88786	6.01535	-1.79234	8.56357	-2.93187	1.58216	1.4659	2.21457	-2.47879	1.38095	3.2856	7.11179	3.61017	-2.1884	4.60964	-3.9442	-4.44526	-4.74837	2.63957	8.53022	11.8176	-0.717863	6.42488	5.03151	1.25137	-2.69638	1.60071	3.89004	-6.94574	-6.61704	2.96539	-1.32722	-3.15095	2.79232	-6.30905	8.53387	-4.47632	-0.311488	-0.524798	-0.76543	0.165478	-11.6138	0.64641	-2.47774	12.4409	9.68005	0.777036	-0.00522933	11.971	6.5179	-2.83192	-7.96196	-4.24584e-06	1.60151	13.0667	-5.25197	-1.8244	4.00927	6.73739	1.49134	6.23653	-6.1443	-3.76615	5.98938	6.3445	6.98135	0.997174	6.83493	1.33204	-7.91226	0.170604	1.1207	-3.98719	-5.60196	-8.10015	5.03241	-1.86651	-4.76864	-3.56055	-2.40946	-3.27223	0.312053	-5.83988	-8.35203	4.62007	-2.17858	-3.14531	-13.5511	8.05819	-11.3587	5.04234	4.92612	-10.4868	0.586276	-1.00376	0.296402	-0.0113236	0.515305	-8.4811	4.51774	-0.550805	-5.14488	1.48066	0.520391	-6.75478	4.90464	4.02703	-0.43579	-0.372505	6.99944	3.07728	3.04559	5.00558	-5.87047	8.62332	-1.40062	-2.7526	-5.66722	-10.4153	-5.30911	-1.10178	2.76036	6.08478	2.51634	-8.77542	-3.17834
Z011E0181	2.3818	5.57272	7.37503	-6.09197	-8.12255	-4.7521	8.58667	-3.02066	-0.378115	6.75828	3.86249	3.78145	0.886153	0.711227	-2.45953	1.88353	-6.62556	-8.66907	0.983274	0.830027	-1.19085	5.83486	0.342925	-0.766974	0.848298	3.19052	7.95487	-4.55731	-3.62343	-1.50807	1.93762	2.24271	-2.18535	-0.67487	-1.30009	-0.680794	8.01934	-6.15034	2.16237	4.99795	-0.798851	0.700942	-0.166698	5.22122	-10.3569	1.77814	1.7056	2.09594	-3.81478	-11.0294	0.690245	-3.22317	-1.72524	-1.32002	-11.874	0.0677601	0.495163	0.493216	-1.34656	1.62332	-3.81555	-2.83896	3.84377	-3.79485	-4.00283	-6.50801	-4.67445	-6.42567	8.14558	1.93439	-10.5564	8.16624	-7.12932	-10.2151	1.39965	-2.6457	-1.63366	-8.29087	-2.43563	-0.0678085	2.57396	-1.69565	8.95665	3.77994	9.53347	3.10618	-1.44003	-7.55806	2.43081	-9.38696	11.3034	-2.24463	-3.77283	0.953753	-6.82823	1.50997	6.40026	5.34042	0.279128	-9.49353	1.37947	0.245756	4.13753	2.55154	-6.25436	-2.85048	0.904512	10.0022	8.61589	1.49293	-9.01653	-2.20778	3.37209	-1.36577	-4.16087	5.40475	-3.60365	3.69688	1.28927	9.56947	-6.21268	0.210369	-1.88705	-8.81323	3.72085	-2.63582	2.91426	-9.11988	6.07996	-2.78942	-3.3462	4.20886	3.92855	8.24383	1.81397	5.05071	5.13408	0.767395	0.453646	-2.07588	-6.86217	0.209919	11.6991	1.79359	2.14902	-4.66159	0.740247	-10.0137	3.56683	-5.74785	-2.22811	-6.81301	-4.50333	6.2691	4.90914	-0.306955	2.30045	1.96142	0.56947	-5.47948	-5.55064	7.16741	0.680687	-2.03021	-3.20361	-4.93167	4.81076	-3.10456	4.36484	-3.95666	-0.246726	3.52658	-1.8423	11.6583	-7.28607	-1.77375	0.660229	2.58528	-7.06972	0.999691	7.5366	5.8933	7.90456	-3.84061	-11.3364	1.13213	7.20784	-5.20005	-1.18842	0.567523	-6.15129	-5.5314	-8.53123	-5.12779	-1.81379	-5.89239	-0.641041	-2.4149	-6.52331	9.87579	6.69278	7.19617	0.232611	-8.38804	-1.37453	-0.905769	-2.29502	1.35715	-7.81535	-0.900086	-10.2962	0.165653	12.4927	5.49527	0.933461	-4.25644	-0.32932	-8.82593	3.2836	2.03305	3.08403	5.31523	4.20456	-7.27864	1.84882	-5.60698	-0.028244	0.707112	3.64275	-5.40319	-0.0168044	-3.57486	-3.15811	-9.24329	-4.0632	-4.91346	1.72158	7.55776	-10.4191	-2.10384	-5.64941	4.39547	-9.02837	0.799506	7.32864	1.71521	1.66054	1.94776	2.0249	-0.430229	-2.20412	6.86421	0.947829	4.79701	5.73029	-9.17606	-1.72455	-2.10881	-8.89164	-2.83157	4.26746	0.367347	1.16763	-5.99103	0.0342303	-0.0436738	0.385676	-7.69188	5.40622	3.61238	-6.45568	9.18467	-2.15456	-1.10257	5.00917	5.76333	-0.520904	2.74659	0.429729	-13.2353	-0.829272	11.7881	3.78445	-2.21188	6.51213	-6.69531	16.9107	-9.40797	10.249	0.32575	-13.1022	0.449121	0.251251	-1.14034	-11.1752	-1.73276	1.90416	-10.3261	6.22898	-3.13219	-10.5996	-4.35514	11.7723	-6.71201	-6.52086	5.35832	15.6153	-4.98223	-3.73009	4.2798	3.28554	6.98637	-7.8413	-5.67205	-0.0997989	0.771882	-4.90419	-9.21623	-3.92955	5.70387	-5.50968	-2.49439	-5.78142	-0.133354	5.74574	-4.83654	-1.80192	0.860006	-0.140783	-0.53687	-20.8237	-1.93418	0.010231	2.58179	-0.100556	-7.43784	12.4216	-8.40428	-10.1934	-3.67031	0.0520679	2.67548	-2.45143	0.338096	0.717714	2.76679	5.15676	-0.872535	0.953567	1.55001	1.68267	-2.72073	1.06109	2.93356	6.44177	3.0655	-1.746	4.05675	-4.33469	-3.92978	-4.22941	2.74837	8.79405	-14.8657	11.2193	-3.29567	-0.0360596	0.113749	-0.717254	-1.41828	-0.810716	11.3628	-0.623109	1.55627	4.76551	-0.644578	-1.2957	-3.06038	8.99703	-4.41113	-0.562987	-0.61157	-0.897385	0.103155	-2.4908	-0.762464	-3.88156	-8.13487	-8.11806	-0.533499	-7.28473	2.03147	-3.96076	3.20644	-15.5668	-0.62798	-1.77083	-13.0062	3.79883	0.929401	3.6086	1.23287	11.0461	7.5457	11.4278	13.3024	-2.13987	2.3173	-2.10544	4.58043	-8.87239	-0.426466	3.29871	-7.58024	-14.7761	0.552686	6.61057	10.5303	-1.66314	0.343651	7.69225	5.64331	6.90198	8.57174	-1.69521	9.38263	6.57792	-0.47382	-4.41017	-3.05383	6.56603	0.664253	4.71597	3.27279	-12.126	3.24251	-0.00924545	3.42718	-2.05416	1.7597	-3.93262	4.97611	-9.47881	1.77224	-5.65661	-3.92321	-3.9959	-5.23917	4.80833	4.02215	0.0274542	-2.19755	0.67171	2.07172	0.42315	-10.5459	4.98695	-9.51419	-0.144929	2.43319	11.7292	11.1286	0.356378	2.0055	-9.67575	-13.4128	-12.6355	4.66539	4.80754
Z011E0182	4.389	4.92998	7.88936	-6.47697	-10.9462	-6.61344	11.2922	-3.79935	0.487622	6.27126	3.18408	5.64721	-0.661365	2.08867	-2.71005	5.41905	-7.95044	-10.3696	-0.0180442	2.62184	-1.67622	8.84393	-0.801482	-2.39845	0.130471	4.22291	9.71911	-3.57633	-5.42711	-3.3708	2.00687	-0.0315949	-3.38266	-2.28945	-2.43028	-0.738027	9.77165	-7.81498	1.35161	3.9463	-0.151953	2.76047	0.555113	7.23447	-10.3724	-7.36943	0.946031	3.26743	-3.09382	5.73154	-9.99879	7.00419	5.17529	4.45803	3.65277	7.19061	-6.95608	-5.16438	-5.37582	-4.64878	9.42755	5.98023	-0.313701	-0.863502	-3.60085	-5.05235	-0.995557	-3.01498	1.35199	-2.2696	-6.35029	-2.36148	-3.90272	7.16102	5.20653	-0.499953	-0.189445	4.89035	5.45027	-8.93778	3.29194	-4.71389	12.7447	5.65093	9.5797	3.21924	-1.77755	-12.0258	2.32762	-10.9609	10.3362	-3.04858	-3.71125	4.53596	9.00338	2.85819	1.25334	-4.14135	-3.66835	-9.14199	1.61277	-0.398974	2.37322	2.58065	-5.41458	10.8788	-3.07023	-4.19348	-5.35261	2.79643	4.86469	4.80667	-6.89749	0.619559	4.94047	-4.6718	7.8655	-2.67134	1.48342	1.71737	-3.66854	0.195227	2.7503	-12.1247	5.43282	-3.31117	2.61422	-11.644	6.30959	-3.52038	0.291087	-10.5879	-4.56312	-6.6034	-8.26234	-6.73878	-3.66206	0.203073	0.146932	1.11185	-8.7738	1.01572	12.4274	0.622563	2.67826	-4.63824	1.13366	-14.2631	4.64504	-7.12958	-1.89741	-8.77962	-5.96471	6.39574	7.48537	-0.890731	2.70806	1.66555	-0.556886	-6.20347	-8.61534	8.29352	0.901635	-2.7547	-3.40973	-7.65699	5.87831	-2.76392	0.151763	-9.0043	-1.18972	-19.9695	-3.73068	14.115	-10.6809	-7.84602	1.16251	0.770519	8.28183	-0.698141	-6.81656	-14.3905	-3.28556	1.84796	-0.466701	-8.08008	-5.14976	4.8005	7.46911	1.08892	10.7135	-3.44256	4.39271	7.04587	-3.2685	6.21787	1.75197	-6.98254	-2.18218	-12.3859	-2.80884	-2.15475	-0.0858764	-8.19753	-1.24306	-2.42798	-1.97065	2.19736	-5.81072	-0.465325	-8.3315	0.161719	9.79202	4.68472	0.952427	0.373741	-4.15269	8.82447	0.948605	-5.46644	1.66329	-8.17478	-3.96962	1.69015	1.28764	4.49406	7.33852	-3.53236	10.4985	5.26615	7.67118	1.41723	3.21835	-7.50332	-2.9512	-3.82089	1.47191	5.22918	1.63391	4.41309	-3.73966	-0.677207	-4.32206	-0.094408	10.0287	2.87379	1.74105	-4.93575	9.71245	-2.46526	-1.97551	7.96867	-0.56944	7.14941	7.36586	-10.5917	-1.70406	-2.26946	-10.9449	-1.65524	4.53432	-0.401465	9.15164	-5.77316	-4.74166	-7.43261	-2.58986	0.272317	-3.38381	-1.1792	9.4337	-3.90778	5.562	-1.00538	-2.67895	-2.24304	-10.2973	2.74686	3.98233	-1.55104	-1.25652	10.1599	2.76535	-1.01844	5.99451	-5.51695	15.1037	-7.31548	8.62224	0.0888099	10.2789	-3.24622	-0.602109	3.56344	12.6135	2.91994	2.10839	-7.96666	5.28483	-2.9108	-2.9413	-4.54023	-0.906217	9.31881	1.9928	-1.08216	-3.28066	4.08462	8.16729	-0.469322	-4.48142	4.78309	-6.17317	-3.45983	-0.0752241	0.683419	-4.83187	-7.99824	-3.03306	4.22915	-4.69376	8.7677	6.19668	-5.33201	-2.48771	1.49863	-2.31263	0.355487	0.182453	-0.334485	-18.703	-2.44485	-0.141829	1.79713	-0.426726	-5.82927	9.48851	8.01661	9.53389	6.61955	-8.09266	2.07413	3.21777	-5.69438	6.215	-2.455	9.4108	-3.80561	2.66501	1.37516	3.20086	-1.93772	1.73923	3.92514	8.64363	4.73772	-3.12744	5.47224	-3.15979	-5.47284	-5.80515	2.64823	8.26802	13.8312	1.10122	5.14259	6.34588	1.70729	-2.01905	1.05944	3.49049	-13.2246	-7.69696	4.20011	-0.475834	-5.03443	2.71612	-4.98361	-7.56144	5.58259	7.10818	0.342685	-0.043926	2.09602	9.40166	-5.03071	-2.68228	-14.2195	-10.3685	-0.582042	-7.5815	-5.92458	-8.1667	4.55226	11.412	6.1161	8.66703	15.8926	-5.55835	-1.74529	3.73226	11.0574	1.88809	6.06436	-3.67837	13.0621	-1.88379	1.24815	-1.18043	2.3331	-5.69778	-1.55814	2.73707	-6.96773	-13.1573	0.730353	5.55917	8.67204	-0.955781	-0.328502	6.63376	4.68219	5.75589	7.50227	-1.70613	7.23805	9.49796	-0.808358	9.51626	0.064615	8.94075	-0.989008	7.21079	1.73872	-14.2802	5.73826	-0.54624	3.69704	-2.46649	1.84676	-7.89412	2.18861	-3.37537	2.33393	-2.34274	-0.14543	-4.58372	8.14009	-3.36879	-2.42724	-0.43865	0.282397	-9.35337	-2.68944	-2.46396	-8.17032	3.36379	-7.57509	-0.781794	2.12697	8.37781	8.3937	0.319189	0.0346762	-8.48158	-11.6277	-11.563	4.31713	3.77188
Z011E0183	4.77798	4.90421	7.79032	-6.36315	-11.4483	-6.95503	11.7821	-4.06906	0.770617	6.16021	3.101	5.97997	-0.53094	2.03159	-2.82626	5.96111	-8.43489	-10.8097	0.121706	2.92125	-1.88848	9.72663	-0.969952	-2.39313	0.0429557	4.27729	10.0674	-3.37793	-5.41064	-3.31357	2.10415	-0.124324	-3.59398	-2.62909	-2.71399	-1.06865	10.1596	-8.09282	1.29061	3.90094	-1.07863	0.410388	1.04034	9.51983	-13.2664	2.66333	1.17017	1.33822	-2.49411	-13.5725	1.65561	-5.93037	-4.13538	-2.90652	-14.0008	-0.329789	2.89274	2.86504	0.0987009	-6.1951	2.68349	2.62015	2.27299	15.5741	6.9838	5.08926	-1.46319	-0.35203	-9.9436	-8.75466	0.222309	-5.42882	1.19751	7.2817	5.35767	-0.521486	-0.337565	5.09215	5.71362	-9.13103	3.11199	4.01254	-9.83906	-5.08705	3.50462	-2.25984	3.77164	10.4334	2.31475	6.18786	1.28794	1.17589	-1.78848	4.26089	11.1175	1.2545	1.44066	-7.12963	-4.76231	11.8825	-1.32899	-4.32217	-1.5312	-3.06834	1.94563	10.5692	-3.07543	-3.81478	-4.73402	2.68112	4.87218	4.53987	-6.57632	0.572338	5.28759	-4.70206	7.84332	-2.7294	0.278958	-8.92902	0.844733	-0.921526	-1.75072	14.1746	-2.57722	1.25859	0.250962	12.3085	-2.56084	2.83024	1.00516	-9.97089	-4.54438	-6.10973	-7.87236	-6.6215	-3.98886	0.204551	0.116068	1.2523	12.9979	2.33912	3.17418	0.0971319	-2.22953	-0.0877181	-3.46028	13.8165	-5.65062	-2.66955	-2.27033	1.29824	0.870248	3.029	7.91067	-0.96078	3.00374	1.54651	-0.531529	-6.30956	-9.10964	8.0987	0.861491	-2.79221	-3.42763	-8.71439	6.3814	-2.62652	5.91747	-3.93045	0.410406	5.12831	-0.685407	8.13417	-0.823185	-7.88465	1.17027	0.701341	-9.24561	1.22479	7.29738	9.03318	10.1761	-3.86131	-10.4592	-5.35199	-1.35131	2.98267	3.23517	-0.346489	10.3062	-3.31013	4.23315	6.84888	-2.92965	5.89119	1.70932	-4.46774	-6.31876	5.28253	9.4556	6.70795	-0.740218	-1.28018	-0.477512	3.73658	-1.19966	2.03718	-1.40518	-0.554039	-0.227895	1.01525	-1.60724	-1.83035	-1.77483	-0.87575	-2.48301	-2.84713	-0.0586848	-5.45228	1.75972	-7.5244	-3.45569	1.34302	1.57889	4.41317	7.25015	-3.70081	5.17562	-4.60656	1.31118	-2.48366	-3.16038	-4.00728	-1.81549	-0.569594	3.30424	-1.40925	2.61879	3.40233	-1.24978	-9.01526	3.91105	0.716356	10.4058	2.6931	1.88491	-5.32302	8.81747	-2.48364	-3.4945	-0.605763	4.0213	-7.53686	-7.58322	4.05127	-1.00441	1.48438	7.99384	-4.03518	-0.218264	1.10035	-1.88499	1.0678	-0.454071	7.52161	1.6726	-7.60055	4.35016	2.84409	-4.95011	7.17134	-0.629342	0.417921	1.80169	-0.033504	-6.54184	-3.82135	7.45095	10.8306	2.81189	5.76339	-5.12778	0.487598	3.85702	-3.15031	-9.43266	-6.21678	-5.55613	3.06288	-8.96575	-0.0153931	-0.243662	-0.583892	-6.54563	-0.719707	0.999529	-7.4405	4.84018	-2.94964	-8.58464	-3.66875	9.99052	-4.11245	-4.57046	3.95577	12.3538	-3.2754	-2.4166	2.53347	2.15047	4.27673	-5.50426	-2.95917	-0.240994	0.33062	0.774102	-5.62928	-1.34392	2.40615	-0.384085	8.8823	6.07411	-5.05957	-1.97581	1.30104	1.94621	0.984545	-1.71763	0.338322	5.26937	-3.01835	8.04276	-0.941495	-5.90455	9.63329	-10.217	8.07489	10.3838	7.08061	-9.05016	1.6892	3.64202	-5.91177	6.60255	-2.70226	9.15569	-3.42411	-9.61534	-0.039503	-9.68815	-2.46974	-9.14346	-1.98992	-9.24824	-14.9517	7.42094	-6.97549	-2.36024	5.02437	9.18297	0.405832	2.5411	13.7445	-1.3583	5.51822	5.07784	0.642576	-1.95191	2.54054	3.70075	0.349045	-4.51335	2.73467	2.36962	-1.87495	1.04742	-2.62726	1.41589	-0.259462	1.15468	-0.479155	-0.416363	2.35909	-7.79598	0.179154	-1.2639	10.1259	9.9459	0.70329	0.0662414	10.0311	6.41403	-2.73181	-12.2385	-0.548372	-0.729972	12.7239	-4.84742	-1.47665	3.06631	11.3429	-6.54962	5.98905	-12.6893	-5.77408	7.00454	5.66089	8.48808	-0.111306	8.23213	1.66927	-9.11262	0.538334	2.16751	-3.9584	-6.225	-9.9928	5.44752	-2.58352	-5.87706	-4.27664	-3.04772	-4.22348	0.559522	-7.27228	-10.4818	5.72735	-7.69443	-4.2209	2.78867	-1.30661	-13.472	5.10145	4.1333	-8.27647	0.155831	-0.820504	-0.00322559	1.83976	-5.16935	8.7304	-13.8775	2.81556	-4.70647	-5.35916	-4.34253	-9.22965	5.47701	4.69327	-0.380187	-0.214907	0.905543	4.258	0.218521	-7.73385	3.28529	10.0062	-1.60875	-2.92065	-10.9434	-13.1545	-6.65309	-6.50814	6.74289	-6.44239	-11.5432	4.21572	3.6964
Z011E0184	-4.87547	2.42814	1.38967	-2.50206	-0.738459	-0.780075	8.6529	-3.62797	-0.346338	4.21431	3.39596	2.30317	12.1625	-4.19758	1.35082	-9.10956	3.53542	4.85091	9.40894	-5.69879	0.637455	-10.6617	3.20235	-0.35434	0.489137	3.49543	8.01781	-3.35423	-5.82463	-3.74014	2.11424	-0.663559	-3.87345	-3.00599	-2.97632	-1.08681	10.5773	-8.49166	1.10609	3.6569	-1.03368	0.488732	1.23563	10.2782	-13.6682	2.83253	1.25522	1.18685	-2.21611	-14.2939	2.02576	-6.64461	-4.59567	-3.21665	-14.3919	7.30397	-5.81798	-4.1194	-4.58808	-1.45525	-2.42245	-1.18885	4.1368	-0.556158	-4.27183	-5.32535	-1.77523	-0.499704	-9.34665	-9.88889	0.70482	-5.0577	1.71506	-7.94092	1.94415	-2.64128	-2.2762	-7.47101	-2.02537	1.10844	1.10418	-3.32924	5.47221	-2.87242	11.3786	-1.34951	4.24032	-13.8886	2.66097	-12.4944	10.8996	-2.48539	-3.45462	0.0635383	-11.7291	2.6828	5.5925	9.39081	2.15941	-1.90066	1.20439	-7.41257	1.91361	-2.01513	0.801026	9.85551	-2.92793	-3.6289	-4.22664	2.45566	4.34155	5.14416	-6.47426	1.22608	4.5499	-4.13979	6.72822	-2.28346	0.220947	-8.01459	0.631638	-0.882365	-1.3581	13.2603	-2.11665	1.18687	0.202512	11.6538	-2.48248	2.6304	-1.33787	-8.67711	-4.26066	10.3048	4.44855	6.84888	6.61786	0.898101	0.717319	-2.8393	11.4396	2.62359	2.47791	-0.493644	-2.03546	0.45206	-2.5265	11.5142	2.3015	-8.66174	4.07801	-5.25788	-0.570854	4.94047	8.48034	-1.09987	3.10795	1.47577	-0.783225	-6.4713	-9.59197	8.19238	0.842928	-2.83433	-3.46887	-9.0533	6.45541	-2.81427	6.21221	-3.8944	0.487465	5.54351	-0.507827	7.67031	-3.77531	5.06365	0.88059	-0.813667	-5.34102	2.73946	11.5522	-13.2707	-2.30379	1.51044	-0.496969	-4.37965	0.723898	1.81837	1.51486	0.270336	4.48628	-1.33424	0.611675	-1.81456	-2.96396	4.41002	3.38122	0.140141	-5.62858	13.1909	6.65536	7.84413	1.58252	-7.24609	-1.11946	-2.04654	-1.72759	1.92871	-5.27882	-0.408583	-7.15823	0.0846709	8.51637	4.04905	0.69918	-11.4505	4.15355	-13.1778	4.01737	4.26857	3.59626	9.92323	6.67034	-8.62623	3.73454	-7.49166	-2.00206	2.12439	6.50679	3.0753	3.42929	-0.857301	1.73884	4.25052	3.81504	6.44402	2.99752	-9.32408	2.13089	1.87107	-0.68866	-9.6791	6.25563	0.269083	2.55215	0.554035	3.09968	-0.929973	7.13737	-0.184543	-2.06117	8.5491	-1.18951	8.19093	8.30264	-11.1433	-1.83803	0.728947	3.36051	-2.31951	0.607652	1.37628	-1.53992	0.9876	-0.428984	7.06431	1.63289	-7.44062	3.98467	2.5988	-4.64075	7.12116	-0.224722	0.223694	5.1612	4.52723	-0.114574	2.72896	1.15123	-9.12139	-1.13075	9.23428	2.23013	-0.0189527	5.55305	-4.2914	-9.98523	-5.9257	-6.06457	2.9537	-6.8236	-1.05281	0.0427756	-0.531526	6.49791	-1.22022	3.02781	8.50284	-7.92721	0.677959	8.22924	-0.913255	-6.37652	12.9982	2.4342	-1.2889	-10.6677	3.96855	13.8884	-3.53893	-10.6986	-4.39034	-0.0864427	6.7959	-0.229421	2.02734	-5.03411	-7.64238	-2.69784	3.46635	-4.07235	8.54947	5.4943	-4.5661	-1.72699	1.10799	1.70559	0.882346	-1.59887	0.36345	0.987958	-4.86913	5.66498	-1.85126	-5.05881	7.1926	-10.2367	2.4559	3.07842	3.38747	-2.60626	3.31701	-3.11444	2.94438	-0.173889	3.5323	-3.15848	1.5646	-11.7597	-2.36945	-9.33657	-2.28821	-2.21461	0.607448	-2.17915	5.28305	-3.88012	5.81218	-2.82787	0.291396	2.8726	2.49522	4.59178	-5.7338	4.26921	-0.20826	2.011	-1.09724	-1.48772	1.61995	2.69872	12.9724	3.13041	0.356916	5.36057	1.96548	-6.60867	0.539065	6.03497	-3.41396	-0.203646	-0.659851	-0.88318	0.0965723	-8.70851	0.29868	-1.80354	9.41366	9.41955	0.689489	-0.00665886	9.45674	6.02166	-2.73747	-11.6054	-0.568695	-0.518592	-7.12945	2.88096	0.896712	2.97611	2.80636	-3.94737	3.82075	-11.088	-6.29465	7.35657	5.47632	8.73905	-0.417083	8.59941	1.57785	-9.46862	-7.6681	-10.6053	-1.03287	3.53934	6.0112	1.70226	-0.60808	6.23156	4.26164	5.56715	6.84049	-1.49341	6.66157	8.5195	-0.283716	8.70936	-0.0443989	-10.4876	5.42206	-12.8796	4.74405	3.61964	-7.68895	0.0223966	-0.749051	-0.0974875	-2.62149	-0.421964	-8.83437	8.43192	-2.82721	-1.40731	1.56742	-0.226941	7.009	-3.01325	-1.90408	-0.370443	0.284977	-8.51121	-2.15125	-2.08227	-7.17126	2.90097	-5.31663	-0.752967	1.63289	6.90992	6.98576	0.264956	0.61619	-2.6371	9.04402	-5.11669	-2.79618	-0.343729
Z011E0185	-10.7827	3.05989	-1.67829	0.682467	4.48037	2.63211	-11.845	2.27517	-3.19298	1.61052	1.41595	-6.04922	9.5707	-0.547382	2.08949	-6.70798	2.36366	2.78555	0.00573309	2.78354	-1.7552	9.27586	-0.897221	-2.38891	-0.00730734	4.08578	9.34476	-3.48582	8.36552	3.3647	-0.865035	6.01734	1.61346	3.37953	5.16389	-4.83007	1.85494	0.457674	0.916946	2.50547	-0.973725	0.414714	1.08521	9.28685	-12.9544	2.68311	1.26282	1.38437	-2.61995	-13.6446	1.80424	-5.91497	-4.02494	-2.72343	-13.8812	3.65885	-1.19297	-0.183737	-5.33392	-6.18681	11.3555	8.02498	-0.584348	14.6798	6.05009	4.94255	-9.0187	-1.2147	-4.37087	-0.305504	-8.34702	7.5385	-6.38456	2.42249	5.55499	-3.40218	-2.71713	-7.92954	-2.36645	1.34815	1.30994	1.04879	-6.09047	-2.10946	3.86814	-2.36617	3.17536	11.1624	2.38683	6.80821	0.987084	1.14112	-1.93299	4.3247	11.2826	1.27701	1.44235	-7.49763	-4.95894	12.0549	-1.32914	-4.31528	-1.57545	-3.21346	2.10773	10.5835	-3.18015	-3.98197	-4.96028	2.67615	4.86383	4.65468	-6.70261	0.573901	4.63026	-4.75156	7.48696	-2.41001	0.052265	-9.90995	1.3652	-0.549985	-2.52133	14.3106	-2.72143	1.19372	0.130206	12.5183	-2.88197	2.90718	0.965527	-4.39346	-2.18526	10.53	4.93739	6.69901	6.23137	0.911829	0.688509	-2.60698	-2.99647	-1.20281	7.9806	0.974584	1.1006	0.066294	3.22429	-0.590289	4.75094	-7.17839	-1.9329	-9.00061	-6.0873	6.24084	7.65598	-0.924409	2.82072	1.62237	-0.572955	-6.23794	-7.98526	7.03579	0.909187	-3.12673	-3.39177	-8.02532	6.04626	-2.80161	5.79734	-3.85882	0.201409	5.35288	-0.65046	1.84455	3.48071	4.63285	0.805663	-0.629744	-8.12801	3.76144	13.1388	9.68139	10.1331	-4.70968	-11.2831	3.17656	9.74364	-7.51744	-4.08682	0.0625853	-3.64139	-6.05675	-8.973	-0.262646	-1.73242	-8.31625	-1.41321	-6.80571	-2.14743	-12.0524	-2.64827	-2.12088	-0.0903452	-3.51093	-1.37221	1.52927	0.62848	3.21892	-1.23938	-1.31513	-0.971289	2.3276	-9.83072	-5.91161	-5.6681	-14.5135	5.14173	-12.2366	3.90445	3.81784	3.4145	8.87898	6.03203	-8.22609	3.3054	-7.11443	-1.47473	1.95103	-1.18178	-8.44415	-5.60297	-8.06735	-3.43228	1.16886	0.308975	3.48866	3.36314	-5.40696	3.13687	2.15928	-0.574157	-10.5394	6.89609	0.174438	-1.60421	-0.00528795	4.49826	-0.130586	4.48828	2.15741	-2.02846	8.11189	-0.711664	7.40106	7.64789	-10.7392	-1.62006	-2.46486	-11.0182	-1.40202	4.75935	-0.202795	9.31278	-5.78468	-4.86965	-7.68594	-2.57782	0.299704	-3.43812	-1.26637	9.68231	-3.99163	5.71248	-1.02896	-2.69556	-2.25129	-10.3553	-3.69441	7.19889	10.6915	0.326203	-8.8029	-4.12608	5.63155	-1.72786	-1.0093	-9.14016	-6.38476	-5.51073	2.90459	-9.4931	-0.0384526	-0.25495	-0.61279	-5.72256	-1.34277	1.06612	-4.0638	2.48732	-4.62602	-2.41865	-2.12515	10.1308	-4.55149	-4.67339	3.94099	12.5471	-3.35289	-2.60722	2.67572	2.27625	4.47151	-5.92633	-3.4267	0.0459044	0.491778	-4.90629	-7.9494	-2.95377	4.03887	-4.50804	-0.47566	-5.5819	-1.44377	7.75399	-2.32996	-2.96063	0.446267	0.440233	-0.410854	-18.5499	-2.4953	-0.209769	1.74634	-0.426789	-5.66148	9.14318	-5.50281	-8.04555	-3.09385	-0.845368	1.97864	-3.78428	3.30514	-0.564359	4.09738	-8.66498	5.94239	-13.1416	-2.65354	-9.33752	-2.5449	-4.77686	0.278165	-5.36783	4.24873	-3.17475	4.78078	-2.7387	-5.52324	-6.06108	2.65326	8.17515	-12.6711	10.1017	-3.52047	-0.078087	0.908344	-0.314396	-0.221152	-0.204779	14.0904	3.40811	0.267764	5.53682	2.22019	-7.02311	0.503748	6.75255	-3.87469	-0.308358	-0.742645	-0.83438	0.0848166	-9.57758	0.319437	-2.08198	10.334	10.2053	0.810388	0.102083	9.98746	6.74667	-2.87424	11.749	6.1694	8.75857	15.7723	-5.45377	-1.60994	3.75846	11.2498	0.182116	3.76159	-6.30118	2.04925	2.1123	4.30459	3.99878	-0.130747	7.45193	2.95708	-3.66363	-7.26487	-10.0225	-0.922396	3.68231	5.94108	1.46317	-0.421309	6.49709	4.59849	5.74162	7.21373	-1.55435	7.26121	8.79062	-0.915766	9.31213	0.070466	-11.4028	6.05864	-6.77354	2.39897	0.131965	-8.47614	0.258633	-0.907602	-0.0293132	0.132838	-1.72934	-9.41755	7.40743	-0.402363	-2.19836	3.02402	-1.98812	7.8189	-3.23784	-2.33243	-0.416187	0.269556	-9.02885	-2.71176	-2.48346	-7.92841	3.28554	-6.32809	-0.606051	1.90342	5.69543	7.95981	-0.991093	-4.88492	10.0119	12.8935	3.52458	-9.30528	-4.01524
Z011E0186	-11.9981	3.3166	-1.90147	0.779947	6.12481	3.66256	-5.14029	-0.319751	-1.8011	4.94278	1.26548	-0.608496	4.08083	-3.90982	-3.43441	-2.67809	-4.37958	-4.94211	9.90917	-7.23051	1.20004	-13.6802	4.15457	8.02172	3.35666	-1.7571	-4.80198	-2.30028	9.62356	4.30576	-0.938176	7.26937	2.50877	4.58957	6.63982	-1.0397	-6.00471	5.05729	2.0618	2.86864	-4.49901	-2.41808	-3.60233	-9.5026	5.21586	-2.01698	-0.200483	1.86695	-2.93648	-0.931952	1.3236	-4.66629	-2.8155	-1.93413	-12.8916	-0.577604	1.83604	1.85171	-0.7038	1.40948	-5.50031	-3.97248	4.10571	4.28875	-1.78756	-2.77325	-0.221186	0.155065	-11.6043	-10.5215	1.68792	-6.60894	2.09853	6.55116	4.29434	-0.933533	-0.651822	4.0193	5.03701	-8.58865	3.44885	-3.47501	11.114	4.98586	9.59334	3.03563	-1.69655	-9.88959	2.58634	-10.386	11.1656	-2.21958	-3.73373	0.823297	-9.37039	2.43519	6.05874	7.0518	0.870694	-11.6141	1.49647	1.67649	4.81282	4.38154	-8.39207	-4.53865	1.2643	10.3885	9.74385	0.964316	-9.66066	-3.14175	4.58234	-1.71564	-4.63291	6.34856	-5.13194	4.05212	1.59593	10.9705	-6.46929	0.0491758	-1.4059	-10.5808	4.70601	-3.02154	2.77329	-10.5385	6.25756	-3.18529	-1.48739	5.89171	5.06524	8.91426	3.10343	3.97512	1.61352	1.66934	-1.88221	-0.0380983	-7.9812	0.726341	12.1328	1.23923	2.43842	-4.65519	0.971638	-12.3071	-8.72826	-0.125106	2.10787	6.20199	5.04083	1.04036	-9.08841	0.410626	-1.86764	0.714863	1.04132	0.687514	-7.60817	8.26355	0.858809	-2.65646	-3.32068	-6.38034	5.36605	-2.88954	5.03515	-3.84977	-0.11873	-1.35698	-2.77645	14.2044	-9.67662	-5.2688	0.860455	1.11355	-7.45532	2.38706	9.14349	8.00802	8.94958	-4.37469	-11.3653	2.31914	8.79281	-6.49613	-2.84546	-0.215302	11.3545	-3.63013	5.18099	7.71268	-3.4707	7.42925	2.10376	-7.61094	-2.4545	-13.8037	-3.59353	-2.64976	-0.218648	-9.19861	-1.29239	-2.78861	-2.24394	2.30771	-6.36791	-0.726243	-9.08429	0.0687491	11.0457	5.08211	0.971071	0.56781	-5.13293	10.0839	0.858183	-6.01899	1.37398	-9.6493	-4.72489	2.07792	0.900352	5.03039	8.02914	-3.92124	11.0777	6.07295	8.63901	1.55574	3.49963	0.48716	2.05879	3.80879	3.03504	-3.87221	2.21805	0.266322	-0.694737	-9.93083	6.84988	0.067324	6.63872	0.72606	0.386023	0.261539	1.31229	0.390839	-3.51394	7.17409	0.588092	2.9135	3.1722	-8.31907	-1.67691	-2.15216	-9.99709	-2.16816	4.40459	-0.0668691	8.48173	-5.63063	-4.75185	-6.53215	-2.52388	0.0757105	-2.58132	-0.784257	8.56706	-3.29524	5.25315	-1.20044	-2.48807	-1.52342	-10.2303	-3.67945	6.88855	9.03356	0.396859	-7.77795	-3.52669	5.0162	-1.50464	-1.58886	-7.82004	-6.8718	-4.8895	2.9773	-11.4765	0.187332	-0.0905512	-0.843689	-8.9446	-1.09751	1.50254	-9.06275	5.74432	-2.99542	-9.5877	-3.90877	10.8193	-5.73071	-5.52223	4.60603	14.0608	-4.24341	-3.24892	3.48106	2.84213	5.76346	-6.98307	-4.66173	-0.035185	0.636416	-5.34453	-8.29683	-3.33709	5.30397	-3.475	-4.47081	-8.10322	0.15083	6.26987	-5.50599	-2.36065	0.577739	0.110947	-0.479641	-19.5171	-2.41312	-0.088911	2.35833	-0.31573	-6.48125	10.8285	-6.73761	-9.3374	-2.92312	-0.316843	2.2883	-4.87387	3.94802	-0.881163	4.68267	-9.08011	6.29383	-12.656	-1.95104	-9.98649	-2.92645	-8.99102	-2.45768	-10.8349	-15.8489	8.49526	-7.5866	-2.93306	6.08095	9.49719	0.143681	2.54802	12.682	-1.09218	6.42168	5.17032	1.24184	-2.64788	1.66213	3.84711	-3.75816	-2.40121	2.98708	7.25753	-1.55584	-3.91508	-2.08486	-6.54598	5.32269	7.00669	0.410175	-0.0222983	2.09236	8.41908	-4.95078	-2.95151	-12.6784	-9.30365	-0.537851	-7.45053	-4.82994	-7.36346	4.52463	10.1709	6.14502	8.25037	13.9947	-5.31484	-1.80985	3.91204	7.56208	-7.50455	5.92627	-16.1808	-3.98972	6.09516	6.19982	7.42428	0.378005	7.50972	1.33751	-7.95775	-5.28297	-9.38712	-3.33979	1.14536	2.61097	3.34005	-0.00744216	7.13649	5.10967	6.23735	7.85728	-1.68867	8.27684	10.6395	-1.42301	11.0027	0.732471	-12.9654	7.42039	5.31895	2.21801	-11.5124	4.59253	-0.303053	3.57747	-2.28564	1.5194	-4.73834	6.35257	-11.8918	2.1612	-4.73728	-4.86347	-4.28461	-7.16514	4.75308	3.99519	-0.241727	-0.990348	7.55523	3.50463	3.04507	5.64329	-6.06138	9.26538	-1.44859	-2.79873	-8.72873	-11.1071	-6.59047	-3.97079	8.43107	11.0396	-11.9041	4.59893	3.61375
Z011E0187	-7.19895	4.03401	1.5677	-2.08952	-1.30425	-1.10498	-11.1958	2.06984	-2.96705	1.50652	1.25091	-5.58457	12.0663	-4.13798	1.41781	-9.32544	3.7724	5.05623	9.30923	-5.81818	0.735549	-11.0756	3.26663	8.39135	2.3566	-2.15539	-4.64635	-2.16071	-5.86015	-3.79786	2.05442	-0.666632	-3.77991	-2.84968	-2.8397	-0.911088	10.4076	-8.38297	1.12982	3.66331	-0.511636	2.26981	0.496387	8.91784	-11.7554	-7.16229	0.88755	3.05179	-2.68422	4.9893	2.01551	-6.13336	-4.08436	-2.42605	-12.5602	-0.672112	3.45557	3.14795	0.128214	0.732963	-6.58734	-4.78146	3.54572	-6.26569	-6.79274	-8.56851	0.0716817	-1.87059	-7.11815	-0.376407	-7.15509	-2.07251	-5.04908	1.19597	8.03594	-5.20696	-3.16483	-7.54341	-2.15007	1.20332	1.19144	-5.63575	14.0642	6.22557	9.51307	3.39654	-1.88603	-8.84058	5.38949	-8.87924	7.30439	-3.56497	-2.83095	4.11536	10.6237	1.40983	1.29903	-6.94839	-4.6229	-1.58754	-9.02219e-05	6.74847	2.30368	5.0854	-8.20869	-6.76719	2.37964	8.50365	10.6539	-0.167114	-10.4028	-4.46852	6.28684	-2.17648	-5.35897	7.56783	-7.28701	4.70075	1.83722	13.0513	-7.20627	-0.188891	-0.741424	-5.21206	3.19229	-0.390046	1.91902	11.8593	-2.7581	2.7031	1.01714	-9.52614	-4.19549	-5.89411	-7.38649	-6.46905	-3.90488	0.27651	0.165347	1.22925	1.15017	-1.91368	8.41872	-0.103274	-0.165013	3.81268	2.08883	3.23689	5.00214	-7.65356	-1.83081	-9.54507	-6.45448	6.39956	8.21475	-1.07413	2.96497	1.53603	-0.794176	-6.40547	-9.3896	8.33199	0.816882	-2.94995	-3.42149	-8.70779	6.29751	-2.73618	1.41788	-7.14327	-1.13068	-19.651	-3.53085	8.36521	-0.667874	-7.37216	1.29054	0.55202	7.5836	-0.314229	-5.71388	-13.405	-2.57795	1.5654	-0.425659	-0.656714	3.87906	-3.36917	-1.0416	1.00741	10.1229	-3.29485	3.8759	6.57758	-3.01018	5.41982	1.55851	-6.50542	-2.0167	-11.3174	-2.27685	-1.86206	-0.0178547	-7.44778	-1.17137	-2.1359	-1.77337	2.04913	-5.27609	-0.379767	-7.49095	0.110061	8.80449	4.2578	0.82854	0.0850123	-3.58353	7.83645	1.04988	-4.53949	4.39969	8.79449	5.26702	-7.24046	3.49138	-7.36541	-1.85495	2.11243	-0.668472	-9.19842	-5.30487	-7.62993	-3.5928	-2.46826	1.52322	0.0860032	0.359249	-1.49556	-9.23185	-0.899648	-4.05133	5.59272	-8.91898	1.55768	7.76436	1.39845	1.31631	-4.24898	7.31758	-0.794125	-3.38047	-0.738357	3.73375	-7.38955	-7.77623	4.15627	-1.65896	-0.0113438	-0.936569	-4.35399	1.09437	0.423763	9.66176	-5.86712	-4.90071	-8.16117	-2.61089	0.449222	-3.76639	-1.46266	10.0427	-4.32019	5.89409	-0.973822	-2.77327	-2.65131	-10.451	2.32203	4.53614	0.748847	-1.60247	8.60737	2.25651	-0.670754	5.88284	-5.16764	14.1985	-6.88544	8.11905	0.0301714	-6.73531	-2.07401	0.457507	-0.246088	-6.50451	-0.554298	1.12359	-7.12371	4.82232	-2.86725	1.28228	-1.78334	1.64868	3.8925	0.293486	1.96572	-3.29983	2.28197	7.3829	-1.71524	-6.39656	-10.146	4.74281	10.8938	-2.72249	4.21355	2.49565	-1.62072	1.58539	1.65302	2.58761	-5.36367	-9.97239	1.65162	7.26877	-6.06993	-3.1776	0.381592	0.578191	-0.389023	-17.8165	-3.45208	-0.0734527	2.19609	-0.752017	-5.27781	7.7724	0.698431	0.0412714	3.70168	-0.889199	2.02975	-1.99633	1.35055	0.847636	3.43544	-6.9841	4.21839	-12.8783	-2.67012	-9.03587	-2.3841	-8.76669	-1.75648	-8.98314	-12.3392	3.38577	-7.56677	-2.81502	-6.06647	-6.44043	2.83714	8.10692	-1.28744	-0.898259	3.96902	0.346671	2.72712	-0.887709	0.483785	3.96994	-14.4037	-7.92794	4.24884	-0.623591	-5.30906	3.19265	-5.00961	-8.63944	5.57803	6.77831	0.503482	-0.256248	1.81873	10.4554	-5.24728	-2.40827	-15.2288	-11.1969	-0.675198	-7.69163	-6.68421	-8.89074	4.67836	12.4048	6.18749	8.95324	17.382	-5.83878	-1.70994	3.60338	4.62792	-7.88883	6.36353	-13.9144	13.2628	-2.02335	0.619895	-1.32438	2.20757	-5.06809	-1.2569	3.11187	-6.79638	-12.7296	0.716859	5.31303	7.99927	-0.687046	-0.544612	6.31336	4.3349	5.50147	6.75784	-1.49089	6.71828	8.68116	-0.364428	8.66212	-0.182856	10.2001	-1.85263	1.757	2.79704	-6.59777	-7.8948	0.0930648	-0.79922	-0.106332	-2.6913	-0.26203	-9.0546	8.77524	-2.95473	-1.42758	1.60722	-0.253474	7.25832	-3.17986	-2.02284	-0.408402	0.335589	-8.85	-2.16542	-2.27049	-7.44115	3.03784	-5.64368	-0.704526	1.7499	7.20602	7.34061	0.28569	-4.69702	5.7336	2.64393	-11.1722	4.18512	3.4485
Z011E0188	5.86857	4.52719	7.92692	-6.63979	-13.0299	-8.01468	13.294	-4.54902	1.29821	5.84608	2.75249	6.98362	6.2438	2.22357	0.445484	-0.206142	-1.83509	-2.26292	-0.244816	3.834	-2.20311	11.6267	-1.53991	-3.24912	-0.336408	4.92715	11.0739	-2.84414	-6.37795	-4.30142	2.26	-1.21295	-4.3055	-3.61812	-3.44812	-1.22426	11.1463	-8.95786	0.800818	3.33675	-0.305652	2.63727	0.719339	9.81716	-12.3836	-7.00883	0.830888	2.84886	-2.27936	4.28244	-9.52247	5.66998	3.72767	3.31424	2.38423	7.4516	-5.753	-3.96953	-4.33122	-6.50273	9.73034	6.79327	-0.40346	14.9248	5.93527	4.29192	-2.37977	-0.753805	-8.52181	-9.64895	0.116588	-4.3769	1.38516	-5.27878	2.5129	-2.27101	-1.98022	3.04389	5.36171	-7.32395	1.65326	2.95177	-7.45275	-2.03388	2.27533	1.4504	1.72155	8.18811	2.38328	5.16855	0.761364	0.869839	-1.68494	-1.02599	-1.63502	1.88118	4.54777	1.33761	-3.62095	-14.7404	2.55225	3.26674	5.89258	5.89651	-9.67583	-7.96886	1.83001	11.6575	12.6536	-0.0827303	-10.4904	-5.08341	7.09014	-2.39065	-5.7051	7.96338	-8.45675	5.08661	1.82729	14.1311	-7.80336	-0.325017	-0.433381	-12.1954	5.24051	-1.18336	3.29962	2.25897	0.0652976	0.79155	1.01749	-8.18087	-3.56472	-4.83327	-6.2141	-5.44713	-2.7716	0.200569	0.286258	0.659469	-0.871945	0.740313	7.62789	2.42137	4.73931	-9.49245	-2.34506	-12.4848	-11.4157	-2.65278	5.04833	8.50249	8.39479	1.26129	-9.52294	-0.764458	-1.22795	0.0209965	-0.645489	0.388934	6.37966	0.101358	1.3406	1.35255	-0.698011	8.76605	-0.918943	1.0007	-10.9705	-2.68341	-0.613545	-19.4187	-3.34815	13.3677	-9.89854	-7.23131	1.91579	0.408958	-9.39146	4.58081	15.38	11.6208	11.5331	-5.4363	-11.2859	-1.01207	4.14188	-2.60382	0.803419	0.0351077	7.12453	-2.80702	2.72726	7.21316	-3.06161	2.5121	-0.683414	-5.83693	-1.83452	-10.0209	-1.59336	-1.62207	0.00950482	-4.81965	-0.732026	-1.19534	-0.854753	1.68738	-4.43867	-0.0674141	-5.74802	-0.22438	7.56513	3.7506	0.659551	-0.0341993	-2.59627	4.36634	3.14831	4.69695	3.82679	4.11665	4.28855	-6.71312	2.60744	3.5651	5.799	-2.86485	6.91441	3.2028	3.00498	-2.91519	3.31442	-6.14184	-2.07314	-3.03183	1.47094	3.33009	-14.8867	-3.38369	-5.78635	9.74617	-11.4891	1.30127	7.29008	1.99077	2.24149	-2.21152	6.00711	-0.581411	-3.57063	8.97415	-1.09248	7.87484	7.18428	-10.0163	-2.02003	-2.81483	-12.5883	-1.04602	4.82079	-0.808106	2.92824	-4.67499	0.332498	0.229531	3.39406	-7.26574	3.57355	2.19761	-4.1204	6.74996	0.0561338	0.351339	5.05217	4.07444	-0.238332	2.72155	1.3511	-8.08039	-1.1131	8.6202	1.90876	1.68618	2.48302	-1.00874	12.8138	-6.45384	7.7137	0.145643	-6.99301	-0.261887	-0.345722	-0.383288	-5.14089	-0.297789	0.777019	-5.85058	4.17436	-2.86579	-7.58166	-3.29598	9.19643	-2.8631	-3.63137	3.30226	10.8554	-2.33498	-1.80503	1.72548	1.60593	2.96377	-4.5739	-1.87275	0.146526	0.306074	-5.09836	-7.38358	-2.41572	2.97547	-3.68802	8.21757	4.81743	-3.96941	-1.32962	0.892471	1.30641	0.810553	-1.40584	0.412822	6.60318	-3.50078	8.05658	-1.33778	-6.10762	10.6538	-12.0038	3.83847	3.2788	6.15058	-2.70943	3.55545	-2.48792	2.55235	-0.0507142	3.39647	7.24131	-3.48185	-11.1538	-2.0136	-8.78338	-2.16347	-8.97148	-1.49104	-7.93308	-14.0014	6.56066	-6.15719	-1.72682	4.12857	8.29648	0.467055	2.26534	7.16526	-3.50894	5.53361	1.59997	3.01769	-1.44491	1.58544	3.4778	-15.8501	-8.3661	4.25567	-0.942435	-5.56532	3.63866	-4.93984	-9.22123	6.59561	7.24545	0.383798	-0.130703	2.12715	11.6363	-5.27343	-2.1481	-16.4669	-12.3655	-0.839194	-7.78202	-7.55009	-9.90046	4.95171	13.6455	6.28923	9.33417	19.2483	-6.2113	-1.70194	3.4428	5.77367	6.15685	4.03408	4.9283	-7.20241	7.68306	5.19032	9.37804	-0.827852	9.12493	1.85834	-9.95626	0.818034	2.95797	-3.88912	-6.72302	-11.1809	5.73266	-3.01445	-6.30987	-4.53982	-3.77803	-3.44676	-0.732959	-7.35776	7.81966	0.356428	0.670173	-1.44575	-9.65678	4.60574	-12.0918	4.29131	2.94412	-6.83233	-0.110726	-0.716035	-0.227431	-2.47893	-0.815214	-7.77314	7.44174	-2.41534	-1.23796	1.27297	-0.351115	6.01715	-2.79127	-1.72462	-0.357547	0.358506	-7.42476	-1.98718	-1.8101	-6.16637	2.12716	-4.30547	-0.863539	1.45992	5.77693	5.96684	0.256951	-3.6366	-0.915858	-8.12688	-10.8115	3.87582	3.0963
Z011E0189	5.48622	4.6641	7.35673	-6.23298	-12.3662	-7.25393	-10.6769	1.84928	-2.73113	1.41133	1.13748	-5.21773	12.0067	-4.0367	1.36052	-8.69409	3.39988	4.67174	9.27756	-5.47537	0.558739	-10.3242	3.06059	6.77682	2.61792	-2.12179	-1.26974	-2.33087	-5.99102	-3.90984	2.08663	-0.948893	-3.99233	-3.16302	-3.06978	-1.25439	10.8722	-8.69275	0.941192	3.35411	-1.02181	0.532978	1.32069	10.639	-13.8552	2.93885	1.22	1.09945	-2.06313	-14.6003	1.99124	-6.9279	-4.88828	-3.16834	-14.3231	-0.465743	3.70322	3.43648	0.358037	1.00216	-7.72086	-5.74803	4.43076	-6.32252	-7.07048	-8.86171	-7.0215	-7.47004	12.06	3.52299	-12.9998	11.9246	-8.46329	1.08706	7.75209	-4.94013	-3.11058	-7.27532	-1.93011	1.05162	1.05258	-6.14781	14.8775	6.60399	9.43533	3.52366	-1.98085	-0.298034	5.76099	0.107679	6.4853	-4.53413	0.4043	3.95188	10.1345	1.45538	1.21817	-6.36446	-4.29471	10.6607	-1.05319	-3.5586	-1.39469	-2.43787	1.60362	9.55223	-2.85471	-3.53453	-3.98262	2.34418	4.1063	4.79214	-6.02752	0.787731	4.4416	-3.90904	6.43152	-2.21144	0.666206	-7.60815	1.59651	-0.550769	-0.675592	-13.491	5.89858	-3.81965	1.46115	-0.734956	1.16827	0.470047	-0.355571	-8.86317	-3.93545	8.8535	4.24291	6.08298	6.72678	0.912359	0.727034	-2.90945	-9.70638	1.44052	12.8629	0.0226916	2.87066	-4.7012	1.21612	-16.7081	-3.99359	0.643595	-7.47051	-1.60296	-4.05387	3.81266	-11.1061	0.0727707	-1.47458	0.183877	-0.639799	0.905959	6.86971	-0.0957354	1.37129	1.2772	-0.725971	9.4336	-1.25749	1.02482	-11.3521	-2.599	-0.798359	-19.4218	-3.34319	13.576	-10.0955	-4.03495	3.06244	1.34926	-8.51875	4.36279	14.2368	-3.66092	8.10739	0.0125043	-4.58546	-7.49563	-4.14568	3.77129	6.18767	1.1778	0.123399	-5.95352	-6.34543	4.90833	-1.56742	-6.75835	-3.97199	-6.2313	-1.95138	-10.7126	-2.01693	-1.75511	-0.00292817	-7.02536	-1.10618	-1.95622	-1.66753	1.91768	-5.06379	-0.369692	-6.92019	0.0434747	8.21479	3.92662	0.68071	-0.0755707	-3.20274	7.24897	1.13004	-2.90891	6.09538	10.2742	6.83979	-8.73482	3.79294	-7.59656	-2.18565	2.19482	-1.51715	-9.17577	-6.50869	-8.23068	-3.80581	4.43268	3.95812	6.57328	2.99024	-9.58022	-14.6182	-2.99069	-6.00996	8.94795	-11.8224	1.12024	6.24332	0.247905	0.819647	4.4645	-1.6166	0.70016	-3.54215	-0.444911	3.45234	-6.831	-7.21163	4.00761	-0.978656	1.4324	7.27683	-3.65114	-0.118815	0.838896	-1.37597	0.941848	-0.42619	6.84708	1.61185	-7.36227	3.81416	2.5163	-4.48269	7.33234	-0.772172	0.114738	4.91067	4.32345	-0.163043	2.73339	1.18826	-8.82511	-1.19473	9.0451	2.09417	-0.520798	5.8419	-5.00137	8.15177	-2.51745	-6.25098	2.92173	-7.88773	-0.167368	-0.506693	-0.370528	-5.85171	-0.400345	0.998739	-6.63357	4.47855	-2.85814	-7.98184	-3.38867	9.50239	-3.50511	-4.01432	3.51408	6.27382	-3.79254	1.79904	0.31262	-2.30399	3.52383	-4.33489	-2.80144	0.527833	0.467304	-3.33712	-5.47074	0.785596	0.97051	-0.764324	3.26325	1.25176	-3.21055	6.54204	-1.57006	-3.34694	0.447756	0.742537	-0.368555	-6.70152	-0.502877	4.68745	1.9579	-1.51146	0.181425	6.88042	-3.96114	-6.81408	-2.47329	-1.28925	1.47994	-2.94296	2.84381	-0.190861	3.61501	-8.55987	5.96823	2.04995	1.53719	3.57291	-1.6653	-9.51633	-0.712874	-7.18831	-11.9282	1.88848	-7.86307	-2.81759	-6.41825	-6.65174	2.83444	7.84195	-10.6351	6.67548	-2.12427	-0.770831	0.349255	-0.960238	0.824171	0.284069	12.6234	3.11122	0.371487	5.33616	1.88453	-6.43262	0.503506	5.77418	-3.36657	-0.151337	-0.649957	-0.892101	0.0952268	-8.44763	0.241397	-1.70816	8.99493	9.20214	0.682828	-0.053032	9.18509	5.84249	-2.7468	-11.3028	-0.563731	-0.431466	-6.67291	2.81379	0.920141	2.93462	6.7459	-9.24866	4.90001	-17.0011	8.5361	0.977169	1.3983	1.64167	1.38442	-7.02348	0.271583	-0.00285291	-6.71885	-12.559	0.66476	5.23882	7.60924	-0.509688	-0.650662	6.17002	4.12256	5.43594	7.43123	-1.70615	6.37797	8.24952	-0.127405	8.16972	-0.427954	-10.1113	5.17914	-12.585	4.58249	3.35725	-7.41924	-0.0653728	-0.686119	-0.133842	1.60302	-6.06592	9.60368	-15.181	2.92035	-4.2879	-5.71347	-4.37607	-9.27425	5.26496	5.55811	0.132608	-1.88766	9.7323	4.57651	4.12924	8.16707	-7.6903	12.2627	-1.85369	-3.47114	-12.1112	-14.1038	-6.6753	-5.60406	11.2786	14.2772	4.00693	-9.41858	-4.40874
Z011E0190	-10.135	2.52802	-0.549739	0.434548	4.68667	3.2706	-13.9317	2.94137	-3.92487	2.03919	1.89851	-7.44031	13.3859	-5.31486	1.78715	-12.8186	5.31121	6.89653	6.58627	-4.04871	-2.92062	-7.71036	3.27501	-0.796654	0.671168	3.34151	5.76992	-3.28471	10.0594	4.75666	-1.02296	7.69252	2.7997	4.99181	6.9427	-1.00703	-6.37055	5.37058	2.28389	3.11019	-4.55305	-2.47305	-3.79347	-10.2073	5.61316	-7.91363	1.24612	3.68048	-3.76957	7.2815	-5.72683	2.32327	2.86984	3.19185	-1.34477	4.96656	-5.95813	-4.77973	-4.56108	1.40917	-5.07642	-3.59845	3.71779	-5.11109	-4.88954	-7.13126	1.4495	-5.72859	4.61417	-10.5971	2.4667	-7.25688	2.73359	-4.3334	-0.352663	1.81924	1.60837	3.70219	4.83053	-8.41123	3.54944	-2.89966	10.2952	4.65663	9.58778	2.974	-1.67378	-8.93093	2.58504	-9.91214	11.2566	-2.15727	-3.78641	1.01455	-8.76494	2.40136	6.24746	6.49625	0.612806	-6.59122	0.348469	-4.17704	3.4104	0.467879	-2.16161	4.67961	-1.91638	-1.58195	1.31349	2.74813	-8.9494	-2.78892	2.17514	-0.891754	-4.47902	6.07518	-4.41345	3.92706	1.48947	10.4025	-6.34322	0.124772	-1.59282	-9.87187	4.33421	-2.93164	2.81833	-9.93885	6.14669	-3.00295	-3.24393	5.18297	4.67894	9.02499	3.22159	5.18268	-3.1702	0.875053	0.893885	-0.703154	-7.54257	0.566181	11.9425	1.51456	2.33261	-4.63562	0.900104	-11.3424	3.93713	-6.20464	-2.174	-7.37039	-4.99718	6.31854	5.60388	-0.532386	2.42893	1.86593	0.206594	-5.70072	-7.23463	7.95433	0.916019	-2.84522	-3.29462	-5.7731	5.0934	-2.93814	4.70979	-3.841	-0.211485	4.35739	-1.21873	2.98762	2.56818	3.35287	0.422785	-0.0431382	-6.42604	2.97867	10.9199	7.39891	8.62817	-4.12366	-11.5521	2.13029	8.47205	-6.27013	-2.23276	-0.187813	5.96001	-5.62425	2.04329	11.5685	-2.77314	5.61812	0.679288	-7.94916	-2.59298	-14.4903	-4.00919	-2.87244	-0.272519	-9.71612	-1.31081	-2.95788	-2.38629	2.37575	-7.12416	-0.755047	-9.69662	0.0890602	11.6541	5.22592	0.949105	-2.09341	-4.25718	6.68771	-0.180647	2.33904	-3.16088	-10.3748	-5.10306	2.23732	0.674928	5.32554	8.33991	-4.15023	11.3628	6.49748	9.1441	1.64494	3.64682	-8.63272	-3.64008	-4.55765	1.68271	6.79784	-11.3332	-4.61227	-5.09491	-0.660168	-2.82252	0.531512	-5.55393	-2.30024	4.04579	9.44346	-4.38592	6.67413	-4.72809	6.61927	0.283239	2.06104	3.21811	-4.91193	-0.541027	0.242362	4.13327	-3.47885	1.79901	0.782973	3.82759	-2.67846	-3.43001	-1.28441	-0.808353	-5.2897	2.50482	2.61064	-2.01049	8.44636	-1.18888	-0.0453995	5.51185	5.97677	0.290441	-4.18923	2.89705	1.34864	0.415659	-7.25831	-3.37171	4.75716	-1.39231	-1.80734	-7.25932	-7.11389	-4.55404	3.00803	8.04703	-2.93364	-0.404156	3.2935	10.5957	2.50287	2.44415	5.77372	-6.60612	0.558186	6.36325	-1.47124	-4.90747	10.5289	0.716807	-0.0109786	-7.72524	2.24087	12.5938	-1.95166	-9.57628	-6.94055	1.00761	8.23775	-2.3153	4.18632	-2.68951	-7.2218	-2.92537	4.82677	-6.04321	8.73964	7.06869	-6.20511	-3.7379	2.09658	2.87171	1.06992	-2.27445	0.227996	3.89604	-2.84195	8.60393	-0.334278	-5.89139	8.39704	-7.58794	5.6784	7.98985	6.28886	-8.58704	2.56514	1.93012	-4.91221	5.97522	-1.77945	6.09965	-1.81561	-14.166	-2.59717	-10.3026	-3.10359	-2.35799	1.11937	-0.200632	3.6285	-2.17161	4.5983	-3.92883	-4.42614	-4.74528	2.64469	8.58533	-13.9572	9.78435	-3.76243	-0.0307822	2.26945	1.05505	0.871281	1.05208	16.7718	3.80733	0.338656	5.76801	2.86955	-8.178	0.74718	8.9247	-4.57842	-0.616843	-0.526241	-0.626844	0.058407	-11.5964	0.62873	-2.53075	12.7123	12.1561	0.936474	0.300177	11.9533	8.26456	-3.07204	5.17443	4.88463	5.61507	13.073	-5.21806	-1.8321	4.00307	7.31083	-6.94453	6.30376	-15.576	-0.968574	5.34353	4.64097	5.30649	0.821132	-4.26384	-1.81054	-4.82651	-5.71425	-8.39349	1.69056	4.30124	6.43998	-1.86862	-1.32754	2.24064	1.27522	4.50814	4.86453	-1.69741	5.96248	7.28845	-0.305715	11.4222	0.711926	-7.20515	7.66497	-7.59778	4.26709	0.338958	-10.4628	0.637792	-1.06538	0.274191	-1.92326	-3.60544	-9.3898	8.30729	-0.784445	-3.01172	2.47528	-3.64985	9.98864	-3.6069	-2.93211	-0.432224	0.0558431	-10.7383	-3.60119	-2.90242	2.05923	-4.38484	8.62729	-1.38354	-2.71373	-7.74093	-10.5485	-6.34965	-1.79997	0.887448	-3.5075	-12.2043	4.76591	3.86086
Z011E0191	-5.39714	6.78466	2.31766	-1.71496	-4.6885	-2.43633	-14.5936	3.17193	-4.1761	2.1335	2.06784	-7.93013	13.6076	-5.57637	1.78229	-13.6756	5.66176	7.3103	4.61617	-2.48094	-1.4299	-0.131937	2.62643	-0.548457	0.035867	3.13876	7.88812	-4.40219	-3.94141	-1.85568	1.90296	1.89579	-2.29026	-0.790213	-1.35884	-0.532665	8.13537	-6.30395	2.05214	4.83878	-1.04757	0.130613	0.355082	6.03979	-10.9975	1.95333	1.57869	2.02332	-3.74907	-11.3488	0.874047	-3.72519	-1.94762	-1.38762	-12.186	-0.526243	0.894581	1.10693	-1.16027	0.968034	-3.82713	-2.6274	4.34613	-2.60415	-2.94477	-4.28477	-4.6178	-6.45614	8.32878	2.63671	-10.8161	9.07385	-7.18516	5.25967	4.98232	-0.563088	-0.0143137	3.30892	4.60131	-8.27211	3.68529	3.93543	-8.21614	-5.87373	8.91588	-2.73003	4.28078	-7.83915	2.50471	-9.38183	11.2907	-2.14775	-3.83504	1.22508	-8.10834	2.25307	6.32481	5.92059	0.225525	-10.4361	1.03757	1.04284	4.4897	3.79253	-7.9168	-3.31518	0.934673	9.81074	8.57019	1.63552	-9.12153	-2.57314	3.4981	-1.56074	-4.22238	5.62649	-3.86036	3.70637	1.45539	9.77271	-6.0463	0.184176	-1.78955	-9.26722	3.79011	-2.81926	2.70947	-9.27241	5.96015	-2.79279	-3.34415	4.41441	4.29251	8.31756	2.09131	5.10645	5.15315	0.82511	0.491838	-2.06181	8.49119	4.37976	7.26663	0.909653	-1.03822	-5.23945	-5.57348	4.19727	-13.1401	-0.202579	4.55217	12.2124	10.7642	1.18946	-10.6162	-0.261231	0.4523	0.242304	4.14181	1.94565	-6.69413	8.00315	0.98546	-2.61274	-3.2682	-5.04302	4.83833	-2.98398	4.4454	-3.87431	-0.358286	4.06164	-1.38608	5.40549	1.94479	-9.46297	0.743984	1.42961	1.34695	-0.123914	-2.09331	6.69824	8.1629	-3.95662	-11.5882	1.83684	7.98351	-5.83747	-1.73304	-0.302714	0.103341	-5.10707	-0.101674	7.64965	-5.6673	1.35499	-0.610756	-0.997344	-6.87707	8.33903	3.40682	5.82748	1.33439	-5.71795	-1.18262	-1.59635	-0.991097	1.51995	-6.34132	-1.708	-8.75715	-0.41295	12.3322	5.56312	1.05618	-9.96419	2.44524	-9.35276	3.66678	2.5213	2.77676	5.55518	4.23034	-7.25111	6.71303	-3.21396	4.65547	-2.9847	6.721	2.74557	2.33356	-4.52226	2.38567	-4.58882	0.0642616	-2.08023	-0.156912	1.87113	-10.121	-2.07933	-5.50693	4.87837	-8.72374	0.797997	9.81188	3.01885	4.134	-6.78708	9.73118	-2.62485	-1.98434	4.35169	1.9673	-1.11182	-0.33606	-3.31942	-1.18298	-1.50297	-7.96019	-2.10719	3.87129	-0.180249	7.80306	-5.49048	-4.66913	-5.59708	-2.4716	-0.198166	-1.96916	-0.351583	7.85699	-2.69757	4.88635	-1.32565	-2.32268	-0.872421	-10.1079	-3.66825	6.64917	7.71753	0.497066	-6.94777	-3.01577	4.591	-1.34701	-2.23494	1.40402	-10.6581	3.21696	2.30408	-13.0534	0.368882	0.134674	-1.07421	-9.54381	-1.43305	1.16612	-10.1717	6.279	-3.07552	-10.4062	-4.1343	13.0102	-2.4814	-3.68144	5.65938	-7.00181	1.93852	12.2686	-1.6045	-9.2876	-7.26807	2.37435	8.20955	-2.88736	4.59942	-1.72166	-5.6228	-3.35014	5.66684	-7.70526	9.89836	8.29967	-7.18316	-3.5712	2.24826	3.0608	1.08539	-2.43799	0.209959	1.22406	1.88074	7.55482	-1.10959	-5.95415	4.82815	-1.9273	-8.62909	-10.9817	-3.9232	0.0534939	2.85132	-5.75387	4.45762	-1.13596	5.16605	-9.66025	6.89226	-14.4824	-2.57824	-10.5387	-3.23796	-9.13085	-2.86473	-11.8969	-14.4356	7.11006	-6.84259	-2.74178	6.88463	10.921	0.151996	3.28235	-16.3823	11.5608	-3.63816	-0.645555	1.00829	-0.327148	-0.699156	-0.310207	17.6038	3.95476	0.0858575	5.79576	3.11544	-8.5115	0.789614	9.10538	-4.72908	-0.472993	-0.653699	-0.722039	0.165175	-12.1966	0.69099	-2.76128	13.3987	12.6584	0.992494	0.401276	6.26479	6.33234	-1.73791	8.8873	6.11784	7.85091	11.9381	-4.99711	-1.76961	4.07042	6.93136	-6.38491	6.70104	-14.8938	9.6802	0.668885	2.49606	1.60534	1.76067	-10.8797	-0.134111	1.23427	-7.48479	-14.511	0.636689	6.40855	10.4301	-1.60728	0.289105	7.58896	5.56723	6.66724	8.34897	-1.76928	9.15161	11.7634	-2.03435	7.0266	0.243182	6.52303	0.635792	-16.0298	6.40298	3.38765	3.44662	-0.0230207	3.41684	-2.12787	-4.78491	1.15961	-10.0632	8.03866	-5.87501	-5.07346	0.0799109	3.19118	-6.32115	4.85443	3.49847	-0.467911	-0.400373	6.54121	2.74772	2.47431	4.50201	-5.30854	7.91288	-1.26865	-2.51684	-7.17002	-9.76714	-6.55809	-3.20496	6.92384	9.3038	2.21776	-8.84063	-2.96282
Z011E0192	2.02629	6.23206	6.74098	-6.48019	-9.58948	-4.71029	0.112685	-0.321935	-1.93997	1.76908	5.15516	-2.92532	13.1066	-5.05323	1.59431	-11.6478	4.63974	6.17438	9.97277	-6.98933	1.04095	-13.0425	4.01584	9.48238	3.00593	-3.15719	-6.64594	-2.81242	9.61421	4.32339	-0.888292	7.15073	2.35333	4.34554	6.44319	-1.2584	-5.70979	4.82995	2.01786	2.82316	-4.59093	-2.40483	-3.59602	-9.07527	4.79728	-2.90966	-0.322303	1.7981	-3.5257	-0.283023	1.20822	-4.8914	-3.12586	-2.22936	-13.1628	-0.29284	1.91975	2.05214	-0.4839	-3.13698	0.331096	0.97119	2.47778	16.0874	7.88828	5.80284	-0.625842	0.0090446	-11.2166	-8.33113	1.82828	-5.63225	1.67861	-4.46674	1.71853	0.389713	0.284493	4.19006	5.22553	-8.72118	3.32131	-3.91082	11.8437	5.45241	9.36944	3.14538	-1.62845	-10.6138	2.55645	-10.8837	11.1207	-2.34886	-3.62209	4.63914	-5.3921	1.96492	3.02561	4.66437	1.15859	-11.9473	1.55821	1.76255	4.91344	4.59776	-8.60971	-4.78434	1.27446	10.6553	10.1933	0.868015	-9.70269	-3.35596	4.83942	-1.75609	-4.64488	6.54833	-5.59313	3.79051	1.49319	11.3533	-6.85259	0.0106828	-1.31642	-10.9111	4.95636	-2.98856	2.88223	-4.43181	4.31357	0.209752	0.730673	-11.1283	-5.16222	-7.20567	-9.26649	-7.4162	-4.52634	0.167219	0.0150862	1.5181	-6.935	1.82447	12.4706	1.2661	1.91721	-3.98545	0.416362	-11.3216	-1.05927	-2.1431	-0.2951	-0.368866	0.991884	1.64615	-12.3183	-0.221634	-1.79852	0.367205	0.390985	1.1273	8.65699	-0.327856	1.45004	1.42094	-0.589391	11.8723	-2.22287	0.829214	-13.1541	-2.19641	-0.726596	-20.7259	-4.10252	10.1296	-9.25001	-4.67565	1.69517	-1.45105	9.05225	-1.0208	-7.38215	-15.518	-3.70634	2.17015	-0.692839	-8.73381	-5.67635	5.19243	8.24289	0.822255	-0.92305	-4.14951	-0.903995	7.5448	-3.20885	-0.361228	-2.43087	-6.42642	-2.50503	-12.1317	-4.59697	-2.09077	0.691602	-8.87325	-1.22249	-2.64294	-2.16679	2.1593	-6.60979	-0.674076	-8.76373	0.0946803	10.5761	4.76825	0.798703	0.649194	-4.65605	8.13386	2.28863	0.178354	1.61226	7.52867	5.39172	-7.94619	3.01942	-6.61169	-0.871565	1.52978	-0.535231	-7.68995	-4.71328	-7.95968	-3.234	3.14193	2.83116	5.75873	3.15961	-7.75939	4.1414	2.30725	-0.536224	-11.8936	7.602	0.101615	11.2809	3.43095	2.28923	-6.4173	10.4269	-3.18607	-3.53107	-1.45367	4.72719	-8.92829	-8.85467	5.09676	-0.899159	1.7123	9.0564	-4.52926	-0.381501	1.42594	5.17382	-0.35306	-5.21635	-2.04319	-5.30378	-0.00318241	-2.71987	-0.731989	9.22117	-3.39908	5.50981	-1.31027	-2.46897	-1.53864	-10.4206	-3.79861	7.15893	9.36061	0.505726	-8.00995	-3.78392	5.17543	-1.53405	-1.64311	-8.28286	-5.95887	-4.8509	3.09982	9.51263	-3.04856	-0.406965	3.40206	11.7804	2.74264	2.17786	6.71041	-7.11185	0.562673	7.20857	-1.23451	-2.58398	0.937436	-0.817517	0.260039	11.161	-3.43429	-1.10615	2.62304	1.39459	5.42408	-6.54439	-4.22216	-0.0133791	0.547199	-4.11112	-6.24466	0.0438965	0.483456	2.91879	1.21578	-1.67401	-0.223891	-4.37962	-1.98472	2.47793	1.08966	-2.01698	0.277212	-2.085	2.57104	6.61651	-0.263597	-4.25184	0.660523	3.83933	-6.75157	-9.15335	-3.34275	-0.477416	2.24801	-4.56117	3.78891	-0.614826	4.49792	-9.26941	6.50206	-10.3744	-2.49604	1.55067	-3.03546	1.26329	3.53808	8.02401	4.12538	-2.78311	4.905	-3.61622	1.67915	3.87458	2.83749	5.08372	-11.7308	9.69467	-2.67898	2.47805	-0.0824111	-0.56464	-0.0506778	1.71179	15.5086	3.50034	0.195864	5.50877	2.63046	-7.69366	0.782911	7.75293	-3.98156	-0.296577	-0.562902	-0.798087	0.183708	-10.5827	0.591271	-2.27912	11.6323	11.1795	0.804101	0.206569	0.910811	3.86847	0.0573433	10.6574	6.2769	8.34752	14.6968	-5.54193	-1.81518	3.86392	8.03034	-7.88797	5.71423	-16.6015	1.06114	0.931398	5.319	3.90571	2.53986	9.69665	1.28289	-3.58101	0.28761	1.49564	-3.98657	-5.81548	-8.97453	5.13269	-2.18905	-5.02481	-3.60429	-2.81976	-3.67013	0.444482	-6.37136	-9.25071	5.07124	-6.36035	-3.78885	8.28217	-0.65529	6.43363	2.34131	-13.6366	4.94604	-0.433345	3.67479	-2.28564	1.17372	-0.76657	0.948324	-6.50386	-1.04318	-4.83886	-4.46666	1.08032	-7.879	5.22783	4.2288	-0.402953	-0.330375	7.98483	3.44099	3.28522	1.68747	-0.67035	-3.2931	-0.800464	1.58958	-2.17429	-1.34669	-2.27203	-5.84177	6.27808	-7.3514	-12.1618	4.46771	4.2041
Z011E0193	4.2445	5.00672	7.80223	-6.37121	-10.6953	-6.38159	11.0654	-3.75804	0.438654	6.32977	3.23754	5.51388	-0.435161	1.92981	-2.64166	5.11993	-7.85079	-10.2219	0.090624	2.4934	-1.68884	8.62925	-0.714578	-1.74164	-0.0717908	3.96432	7.67952	-3.72964	9.10008	3.77929	-0.926611	6.49323	2.08685	4.00815	6.25282	-0.971358	-5.55772	4.43213	1.86021	2.54539	-4.48639	-2.30504	-3.34992	-8.32818	4.51419	-7.47019	1.03754	3.31156	-3.13351	5.93834	-9.84468	7.20827	5.2804	4.56914	3.81456	-0.425145	2.40031	2.35289	-0.647785	1.30373	-6.31296	-4.65893	4.20807	-5.78824	-5.99919	-7.96193	-5.90463	-7.00202	10.4624	-2.44472	-7.10571	9.43162	-6.52508	-8.48929	1.84248	-2.44227	-1.68818	-8.18353	-2.56274	1.52286	1.41026	5.14025	-10.6239	-2.80757	1.9032	2.0524	0.463234	-2.37667	-0.287908	-5.66955	5.56221	3.23517	-5.81927	5.54981	5.42874	2.59056	3.55506	-0.951698	-1.74816	12.5788	-1.47952	-4.59714	-1.83939	-3.42085	2.28578	11.2504	-3.13992	-4.21205	-5.49818	2.88278	4.90252	4.94213	-7.09248	0.695925	4.99639	-4.7765	8.14877	-2.7232	0.349177	-9.65334	1.35301	-0.833528	-1.94359	10.3488	-1.19341	-1.09848	1.70731	-9.19514	5.23319	-3.04125	0.0335944	-2.58395	-1.8805	-4.87662	-7.88415	-6.85493	-4.3535	0.234729	0.0701044	1.44097	1.80278	4.67439	9.86791	-3.25705	-3.38725	0.633393	-1.28002	-1.13906	4.55648	-7.04427	-1.98288	-8.6171	-5.84345	6.36675	7.10131	-0.851412	2.73805	1.67483	-0.37434	-6.10861	-8.45522	8.12323	0.906116	-2.79066	-3.41874	-7.46503	5.78096	-2.81295	5.4918	-3.82057	0.0792055	5.131	-0.782399	2.09001	3.28054	4.38157	0.690973	-0.472159	-7.6892	3.62693	12.6103	9.20385	9.74338	-4.65586	-11.3888	2.93918	9.47847	-7.21848	-3.60309	0.041744	9.9705	-3.52685	4.62716	6.67392	-3.12373	6.40156	2.39758	-1.51103	-5.70271	12.9868	8.78235	8.5871	0.38683	5.58448	0.0398378	13.0819	3.16033	1.32059	1.9756	-1.86982	10.4815	-2.63489	-9.27956	-5.76499	-5.66396	-14.4539	4.84181	-5.99763	2.34237	-5.51843	1.2937	-8.4597	-4.08578	1.70284	1.24078	4.61928	7.44009	-3.66613	10.6846	5.44436	7.87348	1.44134	3.23887	-7.7307	-3.03821	-3.89877	1.52783	5.45539	3.66569	2.30294	-0.564868	-11.1526	7.26129	0.104597	0.367055	0.175881	4.41143	0.522142	3.98908	2.37756	-3.40099	-1.22938	4.36409	-8.39685	-8.59392	4.77333	-0.807798	1.7857	8.61345	-4.19084	-0.342473	1.20643	-2.30272	1.10358	-0.15414	8.16929	1.64836	-2.59777	-1.38205	-1.10784	3.51235	-3.78186	5.55925	-1.1258	-2.61586	-2.03022	-10.3362	-3.7013	7.09531	10.0581	0.311105	-8.45501	-3.95586	-0.880248	5.90997	-5.19384	15.2336	-7.40765	8.79252	0.125666	10.0556	-3.18105	-0.626351	3.55611	12.3824	2.89012	2.15809	7.20715	-7.24557	0.650531	-3.38278	-4.35909	-5.7222	11.7535	1.66647	-0.712516	-8.05923	3.60046	11.95	-2.16662	-9.50451	4.92268	-6.2671	-3.88438	0.00814835	0.497694	-4.87368	-8.08126	-3.11891	4.30818	-4.72801	8.954	6.45756	-5.50291	-2.48931	1.52093	2.24875	0.893828	-1.94498	0.297618	4.57763	-1.3192	7.76148	-0.11918	-6.30604	7.84608	-7.75461	7.47389	9.66284	6.74648	-9.10494	2.08214	3.05963	-5.58014	6.26246	-2.38717	9.22618	-3.58135	2.41964	1.40942	2.99211	-2.03904	1.60587	3.81884	8.47007	4.56016	-3.0426	5.32936	-3.29265	-5.3788	-5.76669	2.79165	8.33861	-9.43555	4.94231	-0.081407	0.306873	-1.11265	-0.807994	1.33426	2.1651	-1.34972	-1.52337	1.95282	-0.202516	-0.00424599	-3.97533	-2.00414	-2.24267	1.70123	3.15936	-0.0642478	1.31433	2.60186	4.68987	-1.88758	-1.96374	-2.13836	-3.85673	-1.1639	-5.01802	0.0778796	-1.80434	2.60373	-0.404514	2.30178	4.23287	2.22307	-0.975585	0.607537	3.26725	12.6127	0.0628027	5.69156	-6.71375	13.3642	-1.99235	1.36452	-1.27064	2.44953	-5.83823	-1.58427	2.88553	-7.01573	-13.3283	0.675628	5.68598	8.87404	-0.93995	-0.220464	6.81777	4.71807	5.89683	7.28378	-1.60273	7.50001	9.7479	-0.93072	9.7853	0.114834	-11.8515	6.59257	-13.5048	5.02814	4.04818	-8.98079	0.316139	-0.903383	0.0545191	2.77495	-5.44202	6.77783	-10.6906	3.10849	-2.52718	-5.00737	-5.35629	7.52694	-3.21578	-2.93456	-0.87713	1.91549	-9.49716	-2.82708	-2.38121	-8.35987	3.49881	-6.91396	-0.548621	1.98836	8.66432	8.60378	0.305928	0.169078	-8.6595	-11.9246	-4.85031	-6.14361	-0.0667805
Z011E0194	3.154	5.31266	5.40922	-4.86933	-10.2239	-6.45862	-12.5703	2.36929	-3.31251	1.75389	1.61691	-6.51767	13.1749	-5.0562	1.53913	-11.183	4.28925	5.8446	10.0307	-6.72674	0.865852	-12.3717	3.86442	-0.119992	0.963351	2.61472	7.64486	-3.78236	-4.64802	-2.51455	2.03871	0.691634	-3.14532	-2.02952	-2.28057	-1.27419	9.66266	-7.53355	1.53727	4.12307	-1.20693	0.296111	0.694627	8.38227	-12.7231	2.27857	1.57764	1.56514	-2.79877	-12.845	1.12116	-5.0629	-3.37816	-2.49636	-13.3939	0.0145913	2.01375	2.26254	-0.269906	0.867305	-6.23072	-4.27471	4.27517	9.1373	2.33743	-0.675035	-2.37265	-5.51765	5.20083	0.451955	-4.53542	7.07791	-3.17845	-8.52215	2.14903	-2.58833	-2.11326	-8.40677	-2.52681	1.4999	1.34194	-2.42398	7.54661	4.85909	5.41623	3.10685	-2.71087	12.1849	2.28205	7.06696	1.081	1.02682	-1.85813	4.57123	12.123	1.12563	1.67649	-7.89151	-5.17334	12.8321	-1.7222	-4.9176	-1.8695	-3.45887	2.22921	11.7692	-3.31638	-4.0241	-5.43188	3.02168	4.93487	6.13138	-7.77357	1.61996	5.03966	-5.08377	8.42076	-2.67373	0.0369462	-9.82966	0.927101	-0.806667	-2.06636	-5.73028	3.64857	-2.06912	3.43401	-11.3145	6.96552	-3.44869	-3.08545	-2.0644	0.982997	2.4307	0.200084	2.88771	6.08331	0.782496	0.560694	-2.61798	-8.23107	0.758711	12.3345	0.780117	2.48479	-4.64151	0.942222	-13.7422	4.43964	-7.03552	-2.08366	-8.67882	-5.69976	6.27361	7.03259	-0.775692	2.93176	1.61959	-0.0907928	-6.07952	-8.41728	7.78636	0.885564	-2.79291	-3.39571	-7.50485	5.8293	-3.04049	5.44375	-3.98338	0.355307	4.50472	-1.0513	10.3166	-3.23256	-8.6903	0.96751	1.00339	8.81045	-0.837453	-6.67555	-0.980146	-0.404924	-2.69896	-7.47151	2.49144	9.33995	-7.26121	-3.37251	-0.22305	-3.0828	-6.33104	-5.36355	-2.03443	-2.13767	-7.79702	-3.75358	-7.16461	-2.40521	-12.8764	-3.25486	-2.60758	-0.246588	-8.53708	-1.14816	-2.48844	-2.08744	2.00709	-6.52842	-0.700984	-8.22659	0.0168068	10.0817	4.42868	0.611984	0.265304	-4.16447	9.12471	1.01279	-5.83071	1.25321	7.35747	4.13906	-6.86713	3.33824	-6.80162	-1.14707	1.55682	-0.479478	-7.96149	-5.0682	-8.07004	-3.47047	3.14205	3.16648	5.82055	3.17719	-7.93015	-12.9033	-2.73762	-5.90515	6.75137	-10.6387	1.01403	11.0774	3.29374	1.96871	-5.1228	8.60528	-3.14596	-3.6084	-1.19964	4.50511	-8.53245	-8.4648	4.92963	-1.02369	1.49383	8.70157	-4.52511	-0.291088	1.40282	-2.39362	1.18255	-0.608283	8.1694	1.74555	-7.75355	4.80081	3.24653	-5.207	7.95335	-0.521727	-0.143787	1.98133	1.44553	-4.26551	-3.59794	4.08621	0.564161	0.66178	-8.57286	-3.98249	4.99258	-1.31835	-1.66238	-8.70375	-6.41303	-5.07295	3.11465	-5.96298	-3.67257	2.75151	-0.56176	-7.86488	-0.846166	1.24521	-8.27526	5.07987	-3.0225	-9.25078	-4.04168	10.9639	-4.68622	-5.21632	4.12413	13.3151	-3.88516	-2.72609	3.01374	2.46066	5.06717	-6.07768	-3.76483	0.00777335	0.444953	-5.11941	-8.34278	-3.23357	4.28065	-4.50584	9.46411	7.00174	-5.78223	-2.22734	1.52687	2.35738	1.21567	-1.85537	0.293519	-7.96899	-5.77594	2.86299	-0.870007	-4.09869	3.46474	-6.47892	7.26928	9.72736	6.88264	-8.99905	1.97177	3.0419	-5.14797	6.22286	-2.37228	8.7569	-2.75438	1.68467	1.56398	2.42851	-2.24177	-6.11541	0.228427	-5.86602	4.26413	-3.10874	4.9517	-3.55345	-0.452469	3.27327	3.19234	5.04213	-12.5731	4.33906	0.0212977	-1.96918	0.19094	-1.16477	1.27891	1.87906	14.8816	3.23017	0.485402	5.42883	2.43768	-7.55437	0.865633	7.33162	-3.56414	-0.308109	-0.483665	-0.878238	0.0977165	-10.1131	0.668344	-2.10081	11.1666	10.7641	0.686929	0.148261	10.9221	6.87496	-2.58748	-13.1396	-0.437324	-1.08223	-9.50474	3.09569	0.801515	3.2135	0.373845	6.71789	4.89412	4.03123	-1.91452	5.15242	5.67932	4.88299	2.1759	9.39372	1.60762	-6.84564	0.325988	1.55759	-4.06798	-5.80984	-9.30049	5.2831	-2.26545	-5.11587	-3.77829	-2.79384	-3.57707	0.42377	-6.56659	-9.56344	5.24287	-6.67514	-3.9172	7.40777	-1.325	-14.3266	5.70049	4.85029	-9.16985	0.287053	-0.848582	0.174285	-2.70381	0.187368	-10.8242	9.99783	-3.33379	-1.70355	2.06156	0.0997709	8.56726	-3.10953	-2.33236	-0.338472	0.0338979	6.64651	2.22389	3.5383	6.52981	-6.5579	10.3331	-1.61827	-3.16933	-5.87253	-10.8952	-4.8233	1.97252	-5.65017	6.81418	2.91627	-9.12062	-3.58452
Z011E0195	-10.2854	2.80909	-1.63585	0.606812	3.75323	2.10251	-11.0221	1.99497	-2.88698	1.49276	1.20427	-5.44185	12.0664	-4.09521	1.44853	-9.10204	3.67416	4.9513	9.27207	-5.68165	0.650245	-10.8425	3.18447	8.37421	2.49137	-2.48987	-5.37506	-2.09179	8.4025	3.07932	-0.868119	5.52397	1.5124	3.20857	5.65299	-1.34097	-4.42796	3.60601	1.47813	2.09945	-4.47475	-2.1676	-3.02088	-6.77349	3.55435	-7.13267	0.913436	2.99801	-2.56327	4.83345	-9.81185	6.18197	4.37817	3.92552	3.01764	4.17202	-1.55733	-0.287728	-3.16956	1.1372	-7.40372	-5.55538	4.36097	-6.27578	-6.88936	-8.66362	-6.70841	-7.34996	11.7206	-10.482	-1.94402	-1.44404	-1.79446	-7.53702	1.98454	-2.41407	-1.81364	-5.35683	-1.21693	-0.97367	0.624171	-5.81512	14.2934	6.33718	9.47941	3.45787	-1.92853	-13.1192	2.90879	-11.93	11.0481	-2.57166	-3.48944	0.0734707	-11.7199	2.77909	5.62965	9.19497	2.12228	-13.7982	2.34271	2.82295	5.37856	5.50491	-9.3084	-6.91178	1.71408	11.2438	11.7563	0.185604	-10.5242	-4.58387	6.41691	-2.19307	-4.30686	3.8337	-1.27607	1.44575	0.466353	-8.3733	0.845675	-0.977002	-1.54109	12.9478	-2.23791	1.29099	0.333079	5.94755	-1.20174	0.323615	-2.9551	-1.20543	0.0017588	9.15403	4.27158	6.35339	6.5552	0.923875	0.703094	-2.82265	7.92212	4.80395	6.94484	-0.388152	-0.737729	-4.34317	-4.656	0.199708	-11.739	-2.15785	4.85258	9.4143	8.85359	1.26075	-10.5234	-0.724067	-1.4271	0.055452	-0.538393	0.729995	7.18119	-0.0946112	1.39201	1.27657	-0.721879	9.87842	-1.45809	1.0579	-11.5563	-2.55008	-0.948938	-19.6383	-3.51447	5.29975	-0.877985	5.14491	0.892557	-0.802091	7.57473	-0.0169057	-5.05985	-13.2517	-2.44295	1.54407	-0.437808	-0.554682	4.43697	-2.88893	-1.79617	0.892361	10.0432	-3.24722	3.84331	6.52111	-2.96849	5.3122	1.55425	-6.44741	-2.00142	-11.1292	-2.22428	-1.81451	-0.0046014	-7.34257	-1.14688	-2.07575	-1.74842	2.02037	-5.2191	-0.388043	-7.29224	0.0379109	8.62218	4.11627	0.758212	-0.00338801	-3.46507	7.66009	1.09277	-4.90632	1.62101	-6.86695	-3.209	1.20455	1.74691	4.04582	6.6672	-3.31231	6.05135	-0.578262	-1.61299	-3.09628	-2.90826	4.33022	3.86806	6.41505	3.03202	-9.30523	-5.31006	-1.32673	-2.17413	-5.38815	0.606063	0.614353	2.21978	-1.24458	0.384472	1.84858	-0.637594	4.62517	-3.36958	-0.626767	3.62497	-7.21405	-7.68601	4.10874	-0.889823	1.56863	7.57299	-3.73386	-0.176331	0.894137	-1.5764	0.960395	-0.295343	7.15442	1.60261	-7.2976	3.73111	2.56474	-4.67016	7.06761	-0.320342	0.264286	5.1277	4.45474	-0.0121421	2.7845	1.02824	-9.20211	-4.10076	-2.28174	2.86937	6.05656	-1.81671	-0.779191	-9.87903	-5.97705	-6.12273	2.88885	8.42566	-0.663702	-3.11654	3.54825	13.897	3.23315	1.92225	8.40004	-7.84975	0.72625	0.802879	-0.604289	4.88654	4.52495	0.711617	-0.737867	-2.65208	2.11537	5.92857	-2.84664	-5.06955	1.70797	-2.65806	0.302491	0.378352	1.36102	-5.89064	-6.53892	-0.0611871	0.73027	1.1538	-5.38655	-10.0746	1.78756	7.41946	-6.16509	-3.22974	0.44814	0.536818	-0.285896	-18.0047	-2.61048	-0.351296	1.51227	-0.52503	-5.18889	8.32345	-4.53967	-7.25252	-2.84061	-1.14982	1.69582	-3.22109	3.00356	-0.343768	3.76457	-8.62397	5.95411	-12.8057	-2.67084	-9.02294	-2.37045	-8.8034	-1.71707	-8.82965	4.55422	-3.57812	5.62969	-2.65589	-5.71824	-2.72823	3.52138	8.01792	-11.6443	9.72325	-3.47324	0.0713006	0.870137	-0.357743	-0.0266087	-0.104229	13.1219	3.26927	0.347965	5.4233	2.00061	-6.59143	0.47837	6.06079	-3.60966	-0.167782	-0.669584	-0.871946	0.0867105	6.83692	-7.6664	-0.569381	-15.3864	-11.3048	-0.70539	-7.73009	-6.80304	-9.03626	4.71529	12.4834	6.10803	8.97152	10.7353	-4.50036	-2.98154	-0.0496998	2.96628	7.67274	5.16472	7.51569	-4.55398	6.50178	4.89266	8.5792	-1.44612	9.69517	0.145504	-8.34543	0.7309	2.63403	-3.88943	-6.54259	-10.2805	5.69876	-2.63502	-5.71647	-4.33059	-3.61008	-4.56941	0.578805	-7.82275	-10.9361	6.26458	-8.3631	-4.50573	10.2755	-2.67268	-12.9005	4.712	3.63873	-7.75849	0.00886296	-0.722776	-0.103138	-3.45312	2.22777	-5.10875	3.03662	-2.83348	-4.98028	-2.36465	1.82622	-8.66191	5.26222	5.50423	0.0646806	-2.09244	9.34074	4.46411	3.97964	7.7964	-7.47339	11.8193	-1.79817	-3.36321	-11.6496	-13.6444	-6.66214	-8.42472	10.783	7.93241	-11.1148	4.21994	3.40651
Z011E0196	5.61284	4.68375	7.56504	-6.40732	-12.7472	-7.66359	-10.398	1.72199	-2.59584	1.33624	1.09019	-5.0453	11.9821	-4.01691	1.2632	-8.37709	3.14827	4.4257	9.31797	-5.31967	0.485978	-9.87149	2.96898	8.17619	2.36223	-2.25125	-4.93854	-1.86797	8.17127	2.86735	-0.719597	5.28846	1.2042	2.74478	5.27407	-1.59626	-3.98636	3.28531	1.29931	1.94014	-5.08824	-4.91069	-2.9273	-0.545179	-3.9981	2.94562	1.22642	1.05651	-1.96144	-14.7392	2.04904	-6.90874	-5.06256	-3.50161	-14.7535	0.141241	2.19305	3.25257	-1.38427	0.314182	-7.57581	-5.39982	4.3982	-6.3356	-7.19944	-9.02729	-7.31395	-7.57857	12.3377	3.59574	-13.2792	12.1943	-8.63135	0.187595	5.72065	-3.58715	-0.700139	1.50254	2.10279	-5.05805	-0.190974	-6.41082	15.3923	6.84307	9.3924	3.57471	-2.027	5.98404	3.15422	3.91615	3.21392	-2.70062	-0.680241	3.86318	9.87157	1.41468	1.18249	-5.97803	-4.1162	10.7105	-0.888251	-3.7018	-1.18979	-2.48567	1.46915	8.97977	-2.92337	-3.463	-3.31509	2.37147	4.45601	3.78331	-5.60609	0.312762	4.35154	-3.84838	6.12253	-2.09332	0.403313	-7.73818	0.399831	-1.05725	-1.3735	12.6226	-1.72748	1.12713	0.235617	11.0543	-2.23165	2.44037	0.956814	-8.56447	-3.75727	-5.03617	-6.5505	-5.62174	-2.87228	0.174088	0.226559	0.664117	-6.69576	1.924	12.9273	0.087434	2.70287	-5.91979	-0.886774	-16.0951	2.90467	-9.40786	1.0031	-6.75114	-0.93211	7.74209	5.64696	-2.03447	0.260019	2.05342	-4.44011	-6.76976	6.60419	-0.08982	1.35165	1.29305	-0.719956	9.05147	-1.0742	0.978634	-11.1678	-2.65962	-0.650583	-18.7671	-3.28712	1.3163	4.06092	5.34338	0.958562	-0.954411	-9.14595	4.458	15.0867	0.584735	11.0755	-3.97471	-6.50815	-7.51069	-4.03183	3.60291	6.03724	1.13899	-1.13664	-5.01573	-1.93167	9.212	-3.74198	-3.10513	-2.66413	-5.64593	-3.66466	-6.15201	1.83075	-0.918522	-0.47034	-5.96784	-1.41647	-1.39296	-1.95166	1.5057	-4.95565	-0.359431	-6.5959	0.0635365	7.8679	3.76381	0.607038	-0.125573	-2.82153	6.89707	1.15827	-4.5481	2.0486	-6.03981	-2.64631	0.894507	2.22085	3.6876	6.28933	-3.14593	1.44802	-7.06165	-0.903958	-2.7891	-1.46673	-6.21195	-1.42326	-2.54619	1.1765	3.10878	1.45716	1.68216	-0.751039	-9.05394	5.81833	0.337342	2.15938	0.290662	2.91824	-0.461603	6.42148	0.0632528	-2.08479	8.83288	-1.51339	8.72486	8.76548	-11.4424	-1.13547	1.36977	6.59276	-3.32354	-0.193397	0.626865	-1.2093	0.934868	-0.561199	6.58303	1.62687	-6.84478	3.17087	2.65516	-3.73308	6.8738	0.00764455	0.234089	5.10967	4.28683	-0.23602	2.68037	1.344	-8.50477	-1.10345	8.78453	1.96945	-0.455118	5.80367	-4.95064	13.4237	-6.54404	7.85018	0.121765	12.8995	-3.42245	-0.746373	3.82467	14.7324	3.38618	1.68289	-3.57485	2.5818	-3.41551	4.11169	-1.20712	-6.64519	13.5314	2.75583	-1.51618	-11.2538	4.30065	14.174	-3.86411	-10.936	-10.857	5.51071	11.7242	-2.67368	4.08813	2.30449	-1.41829	1.81555	1.09288	3.08809	-5.45762	-10.2972	2.25409	7.87545	-6.44541	-3.47885	0.493137	0.835786	-0.349823	-17.6398	-2.73185	-0.49017	1.39582	-0.525457	-4.80437	7.52597	-3.82001	-6.36835	-2.54633	-1.31405	1.41418	-2.70533	2.70517	-0.0460464	3.4905	-8.51157	6.00607	-12.064	-2.8738	2.80951	-2.81771	1.45296	4.35494	10.2682	1.07476	2.84262	6.21752	-2.33693	4.27532	8.4627	0.459022	2.25465	-10.6741	9.34417	-3.3803	0.240266	0.846561	-0.254462	-0.0949757	-0.239504	12.1925	2.9514	0.38962	5.25236	1.78372	-6.31208	0.537058	5.54342	-3.12661	-0.149844	-0.63498	-0.910278	0.104528	-8.1073	0.266404	-1.63636	8.76155	8.85726	0.616621	-0.0724225	8.97918	5.52384	-2.62916	-10.953	-0.512435	-0.330794	-6.15228	2.68663	0.913265	2.89268	1.00778	4.42238	3.67156	1.51384	-6.60053	7.15729	5.32538	9.52972	0.081716	7.06573	-0.272343	-9.10623	-3.03525	-10.1388	0.949461	3.50305	1.98472	-0.386914	-2.86073	-6.05438	-4.50847	-3.65627	-4.69361	0.809546	-8.41058	-11.5968	6.33003	-8.91708	-4.64061	9.27067	-3.70076	8.72367	0.924199	-15.5754	7.35169	-0.984328	3.96941	-2.61489	2.1216	-9.28133	-1.86546	1.26255	7.14768	-1.93741	5.8126	-6.29339	6.41478	-2.86022	-1.6633	-0.346179	0.308186	-7.68284	-2.12135	-1.71844	-6.43573	2.29927	-4.62309	-0.845965	1.4683	6.1035	6.21294	0.397349	1.25819	-1.51669	7.97186	4.06182	-9.52066	-4.48282
Z011E0197	-0.610301	2.24095	3.26111	-4.28874	-3.09807	-0.735008	1.52512	-1.55411	-0.937164	2.33359	1.31033	0.173287	2.21739	0.298335	-1.20907	4.55666	-6.60118	-7.81897	3.9425	0.97751	-0.571617	4.34285	-0.0034668	4.6645	1.6241	0.896816	-0.549104	-1.6991	-6.71746	-4.05306	1.10441	-0.372068	-3.30252	-2.81849	-3.42539	-0.859778	10.5879	-8.65952	0.806593	3.46841	-1.00258	0.534468	1.40617	10.9822	-14.1092	2.9712	1.16471	1.07354	-2.02739	-14.7275	2.17192	-6.92017	-5.07545	-3.51239	-14.7833	-0.509419	3.85544	3.62452	0.647387	-9.59288	3.81533	2.86999	0.32466	14.8839	6.03076	4.3074	-2.17149	-0.667949	-8.79828	-9.72226	0.313923	-4.60551	1.49932	-7.27707	2.51312	-2.76935	-1.98692	5.42589	6.22053	-9.42074	2.92491	2.79317	-8.14873	-4.39389	3.48993	-2.09313	3.6955	-7.0956	0.350477	-7.08939	5.45957	2.21325	-5.11195	0.669267	-7.22427	2.56032	6.90034	7.4279	1.34151	10.6715	-0.886503	-3.64361	-1.09188	-2.52721	1.5118	9.14668	-2.82044	-3.42321	-3.71352	2.26621	4.52981	3.79788	-5.60137	0.286856	4.37459	-3.89966	6.07332	-2.10022	0.464037	-7.74219	0.511056	-1.06826	-1.36468	11.8699	-1.67971	1.20231	-0.0434665	11.0544	-2.30216	2.44553	1.18157	-2.10966	-0.725043	11.7762	6.4097	7.60322	6.8537	0.920001	0.786004	-2.92667	-8.22177	1.97019	13.7755	0.287627	2.13625	-4.49731	-0.0949604	-16.4332	-11.5243	-2.49384	5.00731	8.75974	8.54564	1.25862	-3.74159	-0.392852	1.02293	-0.175598	0.856973	-0.1873	-2.52595	3.08104	-1.74964	-1.44429	-0.318419	-2.10068	2.71466	0.108155	3.60182	-3.6324	0.358238	-18.2896	-4.64229	13.4901	-10.014	-7.03975	1.39077	0.346973	6.86251	0.125526	-4.42497	-3.27631	1.164	1.28428	-6.82722	3.74831	10.6436	-8.4609	-5.327	0.146876	9.50336	-3.16943	3.39271	6.15414	-2.64926	4.72407	1.37444	-6.0049	-1.88922	-10.3632	-1.77775	-1.7058	-0.00667569	-6.71346	-1.08921	-1.86899	-1.58362	1.83004	-4.88123	-0.319182	-6.68265	0.151324	7.88334	3.8697	0.68887	-0.0598803	-2.8274	6.90441	1.12134	-4.89058	2.06384	-6.02794	-2.66683	0.961216	2.20807	3.65262	6.32363	-3.07447	10.0664	4.05637	6.18018	1.07929	2.57019	-6.80543	-2.40662	-3.06532	1.29601	3.83567	1.52116	1.71202	-0.706711	-8.97998	5.83725	0.343585	2.09979	0.303508	2.89576	-0.476671	6.45194	0.109798	-2.08608	8.78194	-1.49393	8.68847	8.78621	-11.491	-1.97832	-2.74509	-12.3527	-1.14626	4.78264	-0.743716	10.1192	-5.91096	-5.14854	-8.85036	-2.5974	0.560062	-4.01187	-1.76832	10.6576	-4.59758	6.25413	-0.961687	-2.82185	-2.93026	-10.6753	-3.78819	7.63528	12.2405	0.358033	-9.72404	-4.77632	6.24719	-1.93379	-0.650264	-7.45787	-8.65991	5.84352	0.276341	7.4857	-3.26897	0.963959	3.6262	8.56367	-0.635811	1.84176	8.71716	-7.59902	1.17829	8.71775	-0.882259	-0.340936	3.44634	-5.1907	2.86109	2.75055	0.687344	1.22845	-1.03048	-4.77573	3.16902	-4.41942	-2.28342	0.1513	0.644679	-3.56449	-5.8466	1.16611	-0.23395	3.55665	-5.52832	-10.3502	2.24135	7.77493	-6.38914	-3.53085	0.426814	0.803634	-0.3423	-17.7333	-2.55184	-0.388209	1.25584	-0.388861	-4.92636	7.75365	-3.85456	-6.36083	-2.57945	-1.29207	1.45552	-2.70672	2.68207	-0.13057	3.51227	-8.40103	5.86384	-12.5604	-2.68123	-5.86194	-0.518165	-8.95813	-1.57357	-8.1997	-14.2133	6.76182	-6.41084	-1.85277	-6.46284	-6.79511	2.81442	7.49863	-2.71443	1.99275	0.651485	1.95448	-1.18912	0.843436	-0.70877	2.5633	9.85617	0.718506	1.65082	6.77433	-0.693909	-2.31747	-2.80461	5.55956	-3.21273	-0.198441	-0.719902	-0.892573	0.103898	-8.11267	0.218999	-1.70388	8.67288	8.81395	0.645915	-0.0474692	8.94382	5.56854	-2.66939	-10.9823	-0.582273	-0.294507	11.3313	-4.48981	-2.53842	0.356119	3.48909	6.99101	4.77379	6.83908	3.07008	3.49164	2.32663	5.23765	0.831123	-8.25753	0.987849	-2.74157	-6.71165	-12.4659	0.686471	5.17968	7.26673	-0.583948	-0.824277	5.88803	4.10905	5.38203	6.51675	-1.40017	6.30233	7.95446	0.00162087	7.93209	-0.367591	-3.65477	4.78594	8.7857	0.994587	-15.6753	5.08216	-2.38536	2.74976	-1.92206	-2.52172	-0.676972	-8.12242	7.7784	-2.54133	-1.28872	1.36075	-0.315519	6.33176	-2.86897	-1.8092	-0.365871	0.341312	-7.68895	-2.00706	-1.75172	-6.60519	2.54342	-4.71625	-0.713691	1.61751	-4.66613	-2.56726	-6.3583	-5.75053	11.6993	14.713	4.0978	-9.5962	-4.51425
Z011E0198	-10.0542	2.77008	-1.52995	0.537202	3.42864	1.89294	-10.7709	1.94539	-2.82898	1.42871	1.14549	-5.29266	11.8293	-3.92736	1.37469	-8.77248	3.55877	4.78566	9.15884	-5.53831	0.658525	-10.5963	3.08824	8.13662	2.42189	-2.29055	-5.20914	-2.01888	7.82941	2.20623	-0.4371	5.23787	1.11441	2.6099	5.51158	-1.29785	-4.28921	3.48551	1.34292	1.958	-4.41076	-2.1396	-2.90027	-6.45681	3.42592	-7.02633	0.818806	2.94892	-2.51491	4.60826	-9.59745	5.94291	4.16538	3.80498	2.83446	5.98078	-4.50601	-3.63639	-0.773367	-7.78993	2.76779	3.60017	1.72984	-3.73172	-5.69558	-7.27413	0.218595	-6.33466	7.01551	3.68989	-6.7301	5.32246	-2.17089	5.12492	6.01442	-1.99995	-1.76516	4.74193	6.76455	-8.65534	2.35996	-5.65769	14.2835	6.38478	9.2551	3.35355	-2.06484	1.74746	4.8896	0.0863624	6.21215	-3.81195	-0.184646	3.31546	4.15882	1.95708	0.0883772	-3.8726	-3.45703	-14.0798	2.44881	3.01744	5.52992	5.58727	-9.36192	-7.31166	1.78812	11.2716	11.9238	0.09134	-10.5661	-4.73373	6.63093	-2.27497	-5.88382	7.51291	-7.4364	4.63532	1.91224	13.4582	-7.30358	-0.236426	-0.605262	-12.9405	6.53592	-3.24688	2.94742	-13.1693	6.84988	-3.99881	-0.0104745	-9.04522	-3.91061	-5.5748	-6.93924	-6.23895	-3.75273	0.30003	0.199762	1.15668	-4.8213	6.36346	13.198	-1.74188	-0.37636	-4.80768	-2.64618	-10.8926	-11.6412	-2.25614	4.94229	9.23033	8.71952	1.29029	-10.3273	-0.686277	-1.47485	0.137686	-0.504538	0.574278	7.0009	0.080505	1.38646	1.31299	-0.713204	8.08705	-0.959968	0.498578	-11.4037	-2.54153	-0.95721	-15.9657	-2.41602	13.4256	-10.088	-6.81652	0.741478	0.466727	7.23586	-0.144285	-5.30186	-12.7179	-1.82065	1.32435	-0.573105	-7.45182	-4.26637	3.9571	6.33699	1.26229	-8.66834	-5.12557	-11.1961	-7.32408	-1.18732	-9.50353	-1.57825	-4.03782	-1.68138	-5.91593	-2.47279	-0.345905	1.1897	0.0319469	-0.522176	5.89831	1.48047	2.63191	3.07078	-1.43954	11.5324	-3.06432	-10.913	-6.303	-5.71681	-11.7013	2.04674	7.40726	1.08028	-5.11803	8.96622	10.1411	6.67672	-8.58953	3.61279	-7.54664	-2.09214	2.2479	-1.6691	-9.1107	-6.40708	-8.16974	-3.66996	4.57063	3.96304	6.50323	2.97269	-9.55238	2.087	1.96555	-0.671847	-9.36725	6.19639	0.239842	-0.599304	-0.588597	3.29308	0.787552	1.96615	3.78424	-3.34896	-0.563779	3.49633	-7.01975	-7.51228	3.93293	-0.569493	3.59372	4.77543	-1.8537	-0.7448	0.324633	-1.43839	0.933431	-0.201515	6.98955	1.57761	-7.21731	3.52499	2.37889	-4.61837	6.93117	-0.309631	0.388031	5.06158	4.22934	0.0232264	2.84307	0.990115	-8.8353	-1.32454	9.17614	2.19589	-0.476973	5.81638	-4.98315	13.7457	-6.90884	7.91695	0.0469753	12.0492	-3.43257	-0.824609	3.80609	13.941	3.47616	1.84685	8.63762	-7.86538	0.738996	8.41382	-0.686008	-6.5394	12.9797	2.62247	-1.40677	-10.9379	4.11082	13.8951	-3.62362	-10.7506	-2.05892	-0.277587	4.4958	0.479282	2.229	-4.90949	-7.45752	-2.60645	3.41808	-4.15178	-5.22316	-9.56738	2.13109	7.39175	-6.31548	-3.34265	0.314032	0.657109	-0.371359	6.25936	-3.44243	8.33102	-1.19095	-6.20284	10.289	-11.128	-4.5453	-6.17345	-2.62126	-1.86454	1.81349	-3.04452	2.87811	-0.385783	3.68721	-8.43032	5.72263	-12.5504	-2.70519	-8.80426	-2.26282	-8.49068	-1.68318	-8.03898	-14.3494	7.06852	-6.39623	-1.91166	4.59063	8.68742	0.24658	2.41988	9.67987	2.98561	3.04347	3.78107	3.4134	-1.3497	0.331296	1.1073	-14.8917	-7.93626	4.22054	-0.604006	-5.4113	3.45256	-5.14372	-8.68111	6.03813	7.24389	0.352545	-0.0889514	2.10543	10.8395	-5.32951	-2.31342	-15.7052	-11.5561	-0.685659	-7.73758	-7.06571	-9.15647	4.67848	12.9249	6.1157	8.90478	17.944	-5.95181	-1.71852	3.43468	8.83835	-9.84131	4.31096	-18.8511	11.8819	-1.2849	0.902846	-0.378479	1.72182	-4.93495	-1.40964	1.98865	-6.70255	-12.4804	0.742907	5.15204	7.70242	-0.578917	-0.652531	6.14371	4.18554	5.32662	6.54227	-1.45295	6.40616	8.28663	-0.150988	8.4102	-0.153267	-8.42762	6.12838	8.46044	1.08222	-15.3823	6.98449	-0.857503	3.87887	-2.6277	1.80502	-6.9496	-3.86553	3.7766	5.57497	-1.74982	5.8075	-3.88251	6.8522	-3.14203	-1.87893	-0.410705	0.391422	-8.26084	-2.05666	-1.90047	-6.5634	2.18546	-5.19884	-0.760198	1.67228	6.67774	6.90537	0.279642	-0.401074	0.0190454	11.8049	3.94986	-9.3968	-4.29811
Z011E0199	0.726315	2.25284	4.66903	-4.63706	-3.80581	-1.5551	10.0774	-3.41485	0.064904	6.53971	3.45645	4.85854	0.668164	1.26049	-2.6233	4.08604	-7.42074	-9.3429	3.41425	-2.80974	-3.97736	-4.08299	2.22649	0.528905	0.506389	0.820651	1.87786	-2.86644	2.53491	-1.03085	-0.573905	4.33973	-1.02826	2.46679	6.7269	-0.982131	-5.98503	4.981	2.11857	2.87198	-4.51456	-2.35015	-3.59557	-9.38558	5.13015	-7.68856	1.13711	3.52116	-3.51477	6.69174	-0.540833	-3.33518	0.69991	-0.247537	-7.16978	-0.592663	1.92099	1.84313	-0.869554	1.45767	-5.46734	-3.99529	4.06483	-5.32598	-5.45312	-7.3566	-5.22447	-6.7403	9.51472	2.9847	-11.3196	9.96536	-7.40663	6.25257	5.05315	-0.50767	-0.111085	4.07544	5.00679	-8.53108	3.46374	-1.04954	2.55036	-2.63418	10.0918	-0.408112	1.12628	-8.90012	2.45246	-9.08114	11.3661	-2.57408	-3.7933	0.0114715	-3.2864	2.45609	3.1879	2.93314	-1.31894	-2.12003	0.158709	-7.11339	2.02122	-3.12467	-0.206735	12.3267	-3.31001	-4.60059	-6.3929	3.20065	5.11598	5.52919	-7.85688	0.906593	5.31324	-5.24123	9.20242	-3.03301	0.277077	-10.6235	1.75815	-0.715145	-2.24104	16.025	-3.67789	1.34076	0.133916	14.0446	-3.39665	3.38194	0.702384	-12.0501	-5.55319	-7.56932	-9.56825	-7.46665	-4.13704	0.150935	0.0171391	1.30177	-8.00105	0.793763	12.1133	1.31124	2.45439	-4.62564	1.00388	-12.2509	4.18166	-6.50568	-2.11801	-7.76191	-5.32507	6.35273	6.0959	-0.673791	2.50778	1.80546	-0.0430336	-5.84868	-7.64179	8.00304	0.949254	-2.77712	-3.3894	-6.34276	5.29805	-2.83492	4.96039	-3.77788	-0.179888	4.76125	-1.01097	2.54117	2.87428	3.81775	0.537636	-0.205832	-6.92806	3.20758	11.416	8.12164	8.96875	-4.31204	-11.4455	2.50958	8.8796	-6.59376	-2.72852	-0.0280339	3.43231	-3.9919	-2.83408	-8.3699	-1.3593	1.23308	3.43033	-2.07116	-5.89475	11.8232	8.1542	8.2811	0.322217	4.72812	-0.0282537	12.7723	2.93259	1.49327	1.34958	-1.96716	9.37549	-3.21436	-8.20683	-5.3713	-5.57722	-14.2626	4.04355	-10.5935	3.806	3.08237	3.02975	7.00167	4.95969	-7.70124	2.58071	-6.35189	-0.637083	1.44945	-0.647221	-7.35574	-4.28431	-7.79017	-2.94231	-7.69272	-3.1289	-4.41149	1.8528	6.01884	3.0224	2.48951	-1.89231	-8.67649	5.43055	1.43065	8.76547	3.03192	2.28968	-5.41537	9.58924	-2.71684	-4.89498	-0.561102	2.45879	-7.89408	-8.04692	3.62008	-0.661607	1.99347	8.15591	-3.8657	-0.384767	1.50659	-2.85624	1.19091	-0.0187322	8.95534	1.66972	-7.7666	4.77962	3.39633	-6.09393	3.88778	-1.31591	0.118247	3.16978	3.48203	-2.091	2.90313	5.21086	-6.99598	-1.21154	10.9681	3.20265	-1.60091	6.1169	-5.94167	16.1861	-7.74358	9.24856	0.0901079	8.66321	-3.03971	-0.590689	3.43459	11.21	2.65349	2.39924	6.26632	-6.79815	0.626368	6.75203	-1.25534	-5.21685	10.8717	1.079	-0.266293	-8.37752	2.56776	12.8159	-2.25053	-9.79921	-8.29525	3.22221	9.09037	-2.84467	4.40049	3.55709	-2.39493	0.804878	2.73296	0.729754	9.30266	7.20445	-6.19206	-2.98757	1.80129	2.6616	0.945242	-2.17729	0.247899	-19.6363	-2.18688	-0.0655757	2.1087	-0.330329	-6.57151	10.9347	-6.99704	-9.84078	-3.37462	-0.451551	2.40498	-4.90644	3.98486	-0.90822	4.67954	-9.35036	6.55263	-5.36826	-1.84412	2.62481	-2.27645	1.61035	3.5256	7.57445	4.00839	-2.45813	4.94887	-3.65596	-4.7572	-5.09142	2.58616	8.46132	-10.4365	9.19994	-2.73561	0.744908	0.565812	-0.0587969	-0.0423486	-0.580801	16.0941	3.79879	0.317903	5.74682	2.70562	-7.8207	0.631406	7.97576	-4.45491	-0.360075	-0.656875	-0.796477	0.0656772	-10.5993	0.203595	-2.52535	12.0034	11.7129	0.944429	0.22574	11.4039	7.95202	-3.12016	-14.1711	-0.708751	-1.31096	5.62592	-1.89891	-0.723578	6.74843	7.47286	-7.4438	5.92385	-16.1766	2.04844	4.87057	3.16658	5.25931	2.44509	-9.43905	-1.07121	-3.60743	-8.04558	-11.9797	-0.602349	4.33139	8.29853	1.13963	0.0797457	7.28086	5.03323	6.17619	7.68665	-1.70365	8.12418	10.6616	-1.40817	10.7892	0.472629	-12.7761	7.44588	-9.80334	3.7213	2.71777	-9.92817	0.506777	-0.98896	0.18216	-2.97141	6.16354	0.0231745	-3.39119	-8.134	-3.83198	-8.58125	2.76525	-5.75184	4.43477	4.85105	0.359086	-3.36803	7.24063	3.33336	3.11454	5.60099	-6.06254	9.21259	-1.46232	-2.81482	-1.94367	-3.01836	-3.57438	-4.40737	8.57855	9.96386	-7.45331	3.07477	2.8688
Z011E0200	-11.3445	2.81238	-0.590269	-1.51316	7.35656	4.5305	-7.54636	1.50843	-1.76978	2.99185	5.99439	-6.22482	13.6948	-5.59342	1.95011	-13.8854	5.88028	7.52702	10.2061	-8.12115	1.46424	-15.5129	4.71277	8.46183	3.33845	-1.8562	-1.56708	-3.58143	-3.75362	-1.66467	1.75522	1.90429	-2.13789	-0.559769	-1.14535	-0.613068	8.10186	-6.25308	2.09214	4.73399	-1.06038	0.141859	0.291945	5.77673	-10.7748	1.95218	1.62281	2.02675	-3.74775	-11.3014	0.748823	-3.67576	-1.80484	-1.18348	-12.0002	-0.499565	0.813978	0.959069	-1.4524	1.572	-4.26759	-2.96739	3.8989	-4.84714	-4.35	-6.66083	-4.37256	-6.34171	8.14301	2.54235	-10.5451	8.85112	-7.03979	5.16137	4.9035	-0.538102	0.00336767	3.25095	4.49018	-8.14341	3.74043	6.97406	-13.3649	-5.90491	3.06627	-3.07286	2.89264	15.7857	2.39878	8.97263	1.21134	1.37262	-2.24146	5.28086	14.2803	1.05259	2.05137	-10.4042	-6.49019	14.9514	-2.32253	-5.8503	-2.63647	-4.55399	3.22362	13.9086	-3.60225	-5.10601	-7.63516	3.69224	5.59921	6.42551	-9.01357	1.2245	5.78782	-6.05436	10.7208	-3.44484	-0.548807	-6.40853	1.40215	-2.38388	0.839011	-8.91366	3.77372	-2.85209	2.78984	-9.0593	5.80097	-2.72628	-3.44587	-9.21107	-5.05935	-8.73401	-11.0849	-8.30614	-4.70323	0.0998997	-0.0904334	1.58457	-6.87671	0.302717	11.6404	1.84274	2.22691	-4.5954	0.868509	-9.92821	3.6119	-5.72483	-2.28331	-6.60673	-4.54627	6.31353	4.71801	-0.378597	2.20749	1.98717	0.478397	-5.47145	-6.49172	7.8385	1.00212	-2.70493	-3.31368	-4.77134	4.66192	-2.94117	4.24335	-3.79248	-0.462643	-1.90243	-3.31164	6.715	-3.85597	-9.27401	0.671434	1.3114	2.11513	-0.742076	-3.01075	6.47368	7.93038	-3.82858	-11.5845	1.64914	7.94054	-5.61001	-1.54057	-0.330261	-5.98953	-5.54828	-8.5455	-5.13638	-2.06321	-5.94275	-0.649641	-2.83001	-6.19672	10.1345	7.24675	7.74416	0.185954	3.53064	-0.106512	12.3318	2.60989	1.66753	0.395235	-2.17754	8.42065	-2.65028	-6.85374	-4.89107	-5.46667	-14.5998	3.02084	-9.06803	3.68377	2.39973	2.68967	5.23839	4.0134	-7.19461	2.04703	-5.7041	0.197206	1.0164	3.64338	-2.00081	-1.32987	-7.31093	-0.0508367	-0.416526	-0.725719	2.24955	3.70386	-2.90994	-9.91165	-1.87582	-5.46751	4.36768	-8.73401	0.562803	-4.39119	-1.77747	4.15664	8.14163	-2.64386	5.95037	-6.46465	5.77555	1.58934	1.1443	2.54103	-4.94217	-0.610022	2.20304	10.5521	-5.10001	-0.638488	1.80241	2.35155	0.927332	-2.302	1.24445	-1.10112	-0.317232	-2.02434	-0.0691615	7.94998	-2.66143	4.79456	-1.39134	-2.30606	-0.775888	-10.0379	-3.66428	6.56652	7.36122	0.401579	-6.77107	-2.97687	0.653713	4.13557	-2.55731	8.86674	-9.2724	10.0788	0.191647	6.79369	-2.81843	-0.380245	3.18894	9.55688	2.29206	2.66414	2.23787	-0.936657	-7.46644	3.78487	-0.908135	-3.10702	1.14288	-5.39012	2.77353	15.4591	-5.15779	-3.85441	4.26602	3.36361	2.98266	-4.19715	-0.569236	-1.14258	2.63313	-4.73749	-8.99057	-3.90248	5.73865	-5.7222	9.93088	8.41061	-7.26769	-3.65441	2.23999	3.22803	1.0902	-2.48852	0.18455	-20.7079	-1.91648	0.0794075	2.50229	-0.18817	-7.44284	12.5597	-8.83489	-11.3609	-4.01917	0.0700963	2.926	-5.94896	4.59728	-1.19395	5.24362	-9.83509	7.00659	-14.4323	-2.61117	-10.7817	-3.19512	-8.77016	-2.91935	-11.8603	-14.6433	8.15934	-8.29707	-3.1424	-3.88152	-4.23745	2.54024	8.77804	-16.7823	11.7414	-3.66036	-0.721824	1.00797	-0.411341	-0.617669	-0.191419	-4.7406	-4.46863	2.03207	0.898933	-0.861503	-5.65631	-0.501436	-5.35904	4.80306	6.94433	0.491757	0.0127009	2.07622	6.96905	-4.77434	-3.25476	-11.1757	-7.88888	-0.450824	-7.13442	-3.58365	-6.24614	4.35371	8.49237	5.99425	7.77937	10.8733	-4.93092	-1.9267	3.96965	3.6662	2.09497	7.46617	-0.955481	-3.0814	5.60905	6.54071	6.40489	1.39383	6.33387	1.22215	-7.45852	0.0164691	0.74468	-3.95717	-5.39489	-7.4604	4.76921	-1.63974	-4.19102	-3.01375	-2.40241	-2.72366	0.608575	-5.12038	-7.59211	4.20622	-4.6238	-3.26886	5.55605	0.659672	-16.3778	6.59063	6.6848	-11.2899	0.812431	-1.14908	0.37759	-0.558641	3.19581	-4.0094	-2.73408	-5.71266	-5.30918	-6.43713	2.30544	-4.91969	4.58055	4.13884	-0.00287205	-2.41195	6.2206	2.70757	2.59221	4.25223	-5.17695	7.6144	-1.25806	-2.49936	-6.86786	-9.44963	-6.57036	-3.25217	6.71707	9.09954	2.17403	-8.65574	-2.88834
Z011E0217	-7.3082	4.38533	0.545069	-0.714775	-0.139955	0.223216	12.6733	-4.20098	0.832534	5.7933	2.53432	6.77317	-1.43143	2.76692	-2.90961	7.34756	-8.77218	-11.3687	6.34999	-0.720438	2.83991	-0.39098	1.29668	7.93733	2.37454	-2.12409	-5.10889	-1.98149	6.83021	2.43194	-0.158123	4.88513	0.957747	2.56778	5.42008	-1.22827	-4.21745	3.41991	1.23355	1.84463	-4.34208	-2.11843	-2.79872	-6.25387	3.38049	-6.93546	0.728037	2.9197	-2.50634	4.45086	-9.40293	5.7655	4.02164	3.74121	2.71254	7.00511	-5.76923	-4.24242	-4.76481	-6.11311	10.3834	7.07498	-0.478818	14.7828	6.07859	4.61023	-1.72175	-0.524609	-9.04291	-9.75246	0.723459	-4.92516	1.77042	-7.09703	2.00109	-2.40683	-1.76666	-2.78185	0.0418326	-5.10184	2.69326	-4.57364	8.10977	-1.97825	11.5741	-1.28471	4.58075	-14.3574	2.74673	-12.5197	10.8564	-2.3656	-3.53842	4.15242	-2.18115	2.67336	2.16193	2.93558	1.40224	10.8587	-0.823395	-3.59914	-1.22468	-2.66775	1.69844	9.18653	-2.7546	-3.70781	-4.10265	2.28399	4.06383	4.66546	-6.05242	0.861346	4.46066	-3.83847	6.28038	-2.25624	0.664375	-7.98203	0.974443	-1.04141	-1.38752	12.6709	-1.87392	0.975031	0.0110509	11.2585	-2.77723	2.52547	1.09966	-8.84255	-3.7808	3.25786	1.90515	1.10445	-3.72539	0.335157	0.243526	1.18043	3.05441	0.622076	10.3232	-3.0046	-2.20218	4.00236	0.622392	-1.5213	5.23253	-7.91414	-1.69865	-9.95387	-6.76731	6.44887	8.76237	-1.20467	2.63221	1.6146	-1.25456	-6.53231	-9.13508	6.64952	0.668043	-1.70022	-3.46049	-8.96238	6.2585	-1.98298	-12.0133	-2.06562	-0.519595	-19.1978	-3.30105	13.2345	-10.0005	-6.51989	1.33129	0.472394	7.07302	-0.0846113	-5.24493	-12.6592	-2.24264	1.33248	-0.296204	-4.29542	0.121052	2.26585	0.809517	0.21402	4.01284	-2.30023	-6.08279	-8.40354	-0.641219	-0.708911	3.02214	-0.582058	-5.30004	14.9975	9.94916	9.28782	0.570472	7.04248	0.095783	13.5826	3.56126	1.16215	3.15494	-1.58272	11.6057	-2.9918	-11.0493	-6.2444	-5.63031	-14.7444	6.05046	-13.4613	3.98101	4.34234	3.7053	10.335	6.73511	-8.56831	3.61674	-7.63619	-2.14984	2.36469	-1.84239	-9.23788	-6.54584	-8.17822	-3.66002	4.77404	4.02827	6.54841	2.92343	-9.72137	2.01241	1.98477	-0.642344	-9.11449	6.12121	0.24779	9.43878	2.141	1.36857	-4.45928	7.83383	-1.98851	-2.54519	-0.494924	3.36155	-6.09151	-6.83384	3.53366	-1.7685	-2.44701	-12.1135	-1.03985	4.69788	-0.800304	9.97492	-5.93803	-4.76565	-8.5506	-2.66138	0.619147	-4.18079	-1.78563	10.2293	-4.63547	5.96303	-0.77816	-2.9015	-3.09705	-10.4071	-3.61223	7.28293	12.0749	0.113465	-9.52205	-4.57283	0.293478	4.99844	-4.13875	-7.18384	-6.9956	-6.32014	2.86482	-1.84638	-6.57711	3.67589	1.20558	-5.05097	-0.676116	0.832519	-6.60669	4.70714	-2.82239	-7.83614	-3.11575	9.28285	-3.61362	-3.80056	3.39791	11.2653	-2.62047	-2.15241	2.04529	1.83668	-5.38664	0.555399	3.97385	-3.08759	2.25209	-4.00292	-6.79957	-2.40442	3.96972	-4.43962	-0.915576	-6.07555	-0.261674	8.358	-2.9264	-3.44659	0.212008	0.650674	-0.359441	2.00034	2.92422	6.78705	-0.867064	-5.67345	3.98937	0.246777	-4.12662	-6.85417	-2.80642	-1.25935	1.6633	-2.94228	2.79539	-0.462458	3.6502	-8.29628	5.5428	-12.3138	-2.74368	-8.60904	-2.1743	-8.52046	-1.51402	-8.53001	0.140836	-1.68286	1.06042	-2.77892	-5.00617	-2.51041	4.12862	7.5127	16.3475	-2.5531	6.48503	5.7222	1.14897	-2.66977	2.2213	4.01101	-15.1541	-8.19081	3.96832	-0.503502	-5.12006	4.02095	-5.49045	-8.80049	5.9525	7.21968	0.261503	-0.0729802	2.1033	10.8603	-5.22384	-2.40308	-15.9159	-11.7093	-0.652024	-7.73535	-7.25127	-9.1897	4.61962	3.99637	4.70719	6.41284	-6.70083	3.00679	0.946146	2.91101	2.93381	7.27922	4.87418	7.10921	-5.78351	7.57438	4.25513	9.09815	-1.08433	2.08972	0.383254	-6.773	-6.66433	-12.3348	0.801788	5.03786	7.56031	-0.611702	-0.740436	5.9893	4.17465	5.19738	6.30258	-1.38956	6.27923	8.1003	-0.0620885	8.01919	-0.36084	5.41349	0.356926	8.59113	0.927381	-15.4748	7.14899	-0.835801	3.83265	-2.6851	-2.64786	-0.45901	-8.31576	8.23	-2.73623	-1.30135	1.39406	-0.392368	6.64203	-3.16039	-1.94696	-0.433816	0.452137	-8.19977	-2.04653	-2.16975	-6.79612	2.45404	-5.0665	-0.759431	1.7039	6.48566	6.7864	0.295945	-0.882012	-6.99923	-9.80079	-7.71335	2.95084	2.56369
Z011E0226	-1.50203	2.55408	3.44192	-4.61254	-0.0557537	0.965187	5.92274	-2.891	-0.457325	5.94266	2.97411	0.923156	11.6283	-2.918	1.96841	-11.4171	3.82453	4.88761	5.52247	-0.849418	1.64113	-5.017	1.72297	-1.19915	1.16243	3.08828	8.07696	-4.45884	7.90929	2.42992	0.577495	4.70505	0.958403	2.73486	1.99112	3.24528	-1.93172	1.27573	1.0673	2.34815	-0.646096	-0.69713	0.667596	3.85466	-6.90687	1.9518	1.65179	1.92629	-3.49925	-11.6179	0.795966	-3.93192	-2.24935	-1.70516	-12.4655	5.94308	-6.54117	-3.9484	-5.392	-6.24115	13.1792	9.74448	-0.80236	16.451	8.61326	6.25767	0.0031049	0.292491	-12.2951	-6.11575	-2.5072	-7.53173	0.122317	5.4314	5.09957	-0.572817	-0.137143	-1.02033	-0.814699	-4.96544	0.408616	6.50564	-13.2637	-6.52305	3.59105	-2.66598	3.98318	14.825	2.22183	8.4814	1.23808	1.20392	-2.05258	1.18843	-7.87207	1.73105	6.19878	4.85931	0.884037	4.96912	-0.682038	-8.77043	-1.04917	-3.84908	0.717312	13.2514	-3.56956	-4.68577	-6.86017	3.51746	5.69558	6.06771	-8.54586	1.11094	5.56834	-5.92385	9.97335	-3.15024	-0.726509	-5.99446	1.00667	-2.93452	0.884693	-9.59157	4.1931	-2.75543	2.92448	-9.74576	6.37204	-2.95244	-3.2697	-12.5425	-6.35784	-8.02748	-10.3986	-7.77068	-4.32872	0.0561751	-0.0348673	1.40626	-7.27921	0.432374	11.9065	1.46166	2.27757	-4.70172	0.84233	-11.2787	-12.1825	0.244767	3.28949	9.96084	10.0851	0.277148	-13.3675	0.0202879	-2.02547	0.507649	0.807179	1.42174	9.54542	-0.447244	1.48851	1.49492	-0.519565	13.0826	-2.69958	0.72543	-12.9865	-2.68987	-1.40108	-19.5309	-3.23688	7.27905	-4.76609	1.14938	-1.15596	-0.169776	9.96675	-1.48404	-8.57227	7.01102	8.61141	-4.15378	-11.6068	1.8744	8.30818	-6.23407	-2.09986	-0.361157	2.18744	-6.53832	-4.32543	6.78869	-2.22766	-3.71715	-3.11138	-8.64586	-2.83626	-13.5001	-1.88109	-2.3417	-1.35961	4.20434	-0.0067444	12.5806	2.77838	1.39833	-2.74083	-2.30743	-1.52561	0.671745	-1.1684	-2.89293	-2.9632	-9.71361	3.75634	-9.93259	3.75598	2.82071	2.87248	6.16105	4.67625	-7.55699	2.64506	-6.12371	-0.216373	1.19661	-0.0346686	-6.9516	-3.82206	-7.8291	-2.95607	-0.581917	-0.652974	0.371511	3.42225	-2.14259	-11.1722	-2.28204	-5.72533	5.14179	-9.51993	0.859637	-5.36273	-2.01226	4.27609	9.25856	-4.07509	6.53156	-2.18839	7.19467	0.551198	5.4332	6.21139	-9.52079	-1.76994	-2.23288	-9.44742	-2.60353	4.35986	0.207497	8.07927	-5.51493	-4.97782	-6.05077	-2.4409	-0.266392	-2.12591	-0.315622	8.59957	-2.83574	5.19572	-1.45178	-2.26404	-0.856305	-10.3797	-4.03421	6.95018	7.84349	0.647859	-7.421	-3.28567	-1.62699	5.85736	-5.46735	16.4485	-8.20712	9.88767	0.307691	-12.0156	0.441515	0.12308	-0.963006	1.03071	-2.90104	4.17572	5.69434	-6.64604	0.483032	6.22603	-1.67082	-1.95973	1.28976	-6.26173	3.59275	14.8927	-4.71456	-3.47546	3.85504	3.09572	-4.14374	0.0528538	3.26234	-3.28542	4.21387	2.45924	-2.90472	0.62339	3.27032	1.65481	2.42941	-0.944668	-3.57053	6.87855	-1.20401	-2.05229	0.827131	0.0265638	-0.509319	-15.8909	-8.47225	1.50759	2.01862	-0.720848	-0.620702	0.0776466	5.4755	8.00144	6.33633	-8.48736	2.54236	2.04411	-5.18387	5.31552	-1.35356	8.48918	-2.72053	1.16515	1.57494	1.94906	-2.56094	1.08808	3.14963	7.05821	-1.06408	4.93232	4.55309	-3.78378	6.52215	10.6391	0.319766	3.08832	6.10606	1.48352	4.45048	4.64214	-0.43255	-2.58028	-0.322765	6.19947	-10.825	-7.56475	4.32654	-0.345047	-4.42815	1.53434	-4.64247	-5.91839	5.4241	6.94695	0.539373	-0.0349867	2.1004	-1.53274	-5.03495	-2.90998	12.9032	12.1588	0.860051	0.336997	12.1809	8.18273	-2.91045	-14.8213	-0.584268	-1.55368	-12.0198	3.59413	0.74563	3.42768	1.64295	10.4088	7.11188	10.6926	-3.50541	5.89203	6.34788	7.04769	1.02832	6.8143	1.39501	-7.71053	0.0449074	0.867121	-4.02707	-5.42207	-8.17152	4.81795	-1.91211	-4.59816	-3.18677	-2.39726	-3.17631	0.362469	-5.55102	-8.20609	4.50335	-4.94563	-3.20434	2.66148	-1.86167	-15.7683	6.37629	6.13983	-10.5968	0.682484	-1.09982	0.325784	-3.1127	4.4216	-0.716164	-4.76998	-7.66163	-4.30632	-9.31231	1.47132	-5.78927	4.9673	4.30905	0.0588099	-2.45929	7.12469	2.8682	2.86585	5.03634	-5.60999	8.55589	-1.36876	-2.73287	-7.80497	-10.4432	-6.5971	-2.44141	-2.81462	-12.4455	-5.86522	-5.92128	0.691941
Z011E0230	-7.8695	3.15551	1.17776	-0.401878	3.99467	3.18133	-13.1999	2.64407	-3.60593	1.84129	1.7668	-6.99463	1.05017	-0.303048	-1.69781	1.17635	-5.65773	-7.42052	0.574627	1.87086	-1.51958	7.83505	-0.310857	-1.62149	0.442554	3.8092	9.03496	-3.96956	-4.5764	-2.47344	2.0706	1.07783	-2.92618	-1.70741	-2.24776	1.54776	6.98797	-5.93649	2.01732	3.95149	-0.741084	0.357862	0.81252	7.1568	-11.519	2.19762	1.51126	1.72953	-3.17047	-12.3565	1.18039	-4.6483	-2.95128	-2.18274	-13.063	-0.312594	1.71795	1.93377	-0.443854	1.21306	-2.80293	-1.41083	4.26683	5.31793	-0.717924	-1.79548	-0.561452	0.0455206	-11.4321	3.18682	-10.1856	8.6889	-5.56498	6.31055	5.5195	-0.918331	0.0384214	4.18941	5.16362	-8.74217	3.41523	5.5944	-11.9574	-5.98319	3.57536	-2.54416	3.92417	-3.63811	0.567767	-6.72202	6.0004	2.71234	-4.68839	5.12855	12.7153	1.13708	1.42538	-6.90019	-5.58778	13.3523	-1.91115	-5.10243	-1.89699	-3.82611	2.55843	12.1725	-3.38616	-4.37881	-6.07711	3.21023	5.48047	5.51715	-7.81865	0.896296	5.28338	-5.47503	8.97248	-2.88076	-0.0755046	-3.87025	0.244562	-1.23199	1.22589	-10.6749	4.78774	-2.89066	2.88662	-10.689	6.59989	-3.24257	-3.12367	6.11036	5.14078	9.55854	3.50897	6.00768	5.77782	0.818466	0.582141	-2.38689	14.0701	1.8944	2.75952	0.751222	-2.48834	-0.0972404	-3.60867	16.2755	-12.6169	-1.00265	4.69602	10.9525	10.0376	1.18053	-5.74823	0.690029	-2.70388	-1.38221	-1.72011	-0.48093	8.81299	-0.246824	1.45335	1.49974	-0.541432	12.0926	-2.26987	0.784147	-12.4912	-2.70618	-1.22102	-20.8495	-4.16661	15.0517	-11.2688	-3.59756	1.09531	3.27111	-6.956	3.31607	12.0243	-7.84618	5.15412	1.13144	-4.88247	-8.86224	-5.88171	5.33384	8.38004	0.735732	-4.95326	-4.88146	-7.55338	-7.74443	-1.63592	-6.95814	-0.67287	-1.83415	-5.91462	12.0538	8.2826	8.11804	0.233103	4.46525	0.28026	12.9736	2.6514	0.539434	1.17199	-2.70386	11.3256	-2.36934	-8.36274	-5.65073	-5.39451	-14.2227	4.4526	-10.9141	3.81035	3.25138	3.10692	7.29961	5.29048	-7.84901	3.01932	-6.57307	-0.725069	1.51679	-0.430883	-7.60336	-4.60516	-7.97164	-3.21071	3.02487	2.93501	5.51899	3.16123	-7.47894	4.6086	2.63516	-0.966732	-11.7204	6.84846	0.161397	11.4057	3.59611	2.36863	-6.62801	10.6723	-3.26065	-3.59012	-1.57586	4.87478	-9.14699	-8.90737	5.16285	-0.942936	1.70456	9.21518	-4.58511	-0.410516	1.48	-2.74024	1.24844	-0.322816	8.70509	1.73661	-7.36447	4.85879	3.29214	-5.21665	8.2089	-0.849807	-0.00841852	5.46714	5.7119	0.0706875	2.73266	0.762596	-11.4383	-0.904202	10.6827	3.1405	-1.6061	6.17502	-6.09071	10.4761	-3.52742	-4.83797	3.079	-10.9594	0.203858	0.08245	-0.895167	-8.63914	-1.05967	1.34565	-8.82933	5.54271	-3.05713	-9.55334	-4.00053	10.6752	-5.29032	-5.41366	4.5811	13.992	-4.12806	-3.1102	3.36247	2.77117	5.59032	-6.70342	-4.33673	-0.0114443	0.619644	-4.98296	-8.60565	-3.40742	4.76203	-4.86367	9.53181	7.35289	-6.23425	-2.74491	1.81625	2.50656	1.10918	-2.06629	0.278061	-19.6372	-2.24298	-0.154086	2.15541	-0.244487	-6.46256	10.5768	-1.14109	-0.464566	-2.23096	-7.55908	0.039463	1.6653	-4.63304	5.63046	-1.81301	8.85511	-3.06113	1.6914	1.51754	2.38612	-2.30695	1.19323	3.45357	7.86129	1.35284	2.76333	6.11786	-2.85949	3.89702	4.79423	-1.30462	2.6149	8.90003	4.29674	3.11084	4.55609	3.26392	-2.06159	-0.037272	1.31443	-12.0202	-7.74282	4.27702	-0.442711	-4.72012	2.04722	-4.76202	-6.67235	5.68735	6.98599	0.465482	-0.0506116	2.10801	8.70678	-4.83861	-2.89445	-13.021	-9.61333	-0.646871	-7.45084	-4.88376	-7.71016	4.73144	10.4475	6.25261	8.30816	14.3895	-5.48034	-1.8402	3.88888	7.9541	-7.73645	5.84673	-16.3787	-4.3838	6.30501	6.05007	7.59324	0.587116	7.36445	1.51537	-8.22097	0.210004	1.34662	-3.97933	-5.72614	-8.91285	4.96927	-2.2071	-5.06423	-3.46333	-2.71898	-3.65816	0.480274	-6.16004	-9.07964	4.95742	-6.13684	-3.65253	8.24867	-0.64745	-6.44655	3.49559	-0.985184	0.652132	0.415184	1.54561	-0.482284	-2.71785	0.560859	-11.5628	10.7878	-3.44865	-1.75029	2.13323	0.129174	9.04939	-3.27698	-2.81857	-0.394134	0.0602896	-9.87362	-3.36669	-2.73392	-9.02106	3.9978	-7.6886	-0.432194	2.12834	9.66573	9.32613	0.323601	3.36559	-8.80871	2.815	2.73161	-9.13448	-3.42587
Z011E0282	-3.93974	5.81994	2.04212	-1.73753	-7.5619	-4.80674	-11.2682	2.02201	-2.92309	1.45874	1.31424	-5.69042	7.3603	1.60177	0.775047	-0.776186	-0.549121	-1.6131	0.06151	3.10949	-1.89828	10.1836	-1.09093	-2.55996	-0.179912	4.55897	10.225	-3.35563	-5.74146	-3.65793	2.22307	-0.333705	-3.80831	-2.93217	-2.95888	-1.09777	10.3739	-8.24438	1.10212	3.73026	-1.03003	0.431072	1.17449	9.9731	-13.5375	2.71427	1.26316	1.29162	-2.41095	-13.9529	-2.20115	-1.70586	-1.51305	-3.17627	-9.05049	7.49139	-6.62297	-4.6571	-4.74589	-6.43998	10.8063	7.71183	-0.449983	6.84077	1.93182	0.631192	-1.67064	-3.13537	-2.2811	-7.00326	-2.15808	-5.04483	0.00716297	-4.9091	5.33728	-3.52701	-3.10446	-7.67751	-2.0906	1.11442	1.14509	-6.22891	13.227	1.97584	11.0444	-2.05999	3.49941	-11.417	2.37403	-10.8289	9.42423	-1.17273	-4.78432	0.152286	-11.4529	2.51574	5.72164	9.25947	2.02829	-13.6536	2.12634	2.68365	5.6025	5.34868	-9.23384	-6.76743	1.59972	11.2526	11.6745	0.305733	-10.0624	-4.36981	6.17828	-2.14807	-5.32362	7.28922	-7.28434	4.76726	1.52386	13.0161	-7.37918	-0.144857	-0.647692	-0.217912	2.12143	1.72889	2.12888	11.9305	-2.46461	2.71627	1.10538	7.64914	6.84107	11.1033	5.53098	7.13338	6.53166	0.887489	0.739282	-2.74595	-3.68882	0.579271	10.8943	1.933	0.937159	-0.602609	0.591719	-3.40459	-11.868	-2.02804	4.94573	9.39653	9.01108	1.23452	-10.5785	-0.520678	-1.48116	0.171161	-0.249597	0.687229	7.28179	0.0243279	1.38133	1.43641	-0.624541	10.0047	-1.40492	0.913099	-11.5122	-2.7082	-0.836033	-7.2904	-1.5669	1.76353	3.6576	4.90773	0.84586	-0.779374	-8.52602	4.03028	14.0691	-3.95065	7.52245	-0.126146	-5.15471	-7.90396	-4.67582	4.16811	6.69328	0.981412	-8.52455	-5.03304	-10.6388	-7.0265	-0.982808	-9.13313	-1.4828	-3.07945	-1.34604	-3.4036	-2.39328	-0.260218	1.11658	-7.37891	-1.13282	-2.12546	-1.76332	1.90476	-5.45821	-0.427648	-7.3722	0.206087	8.75506	4.20166	0.742661	0.156985	-3.39769	7.77444	1.03624	-5.28193	1.87895	-3.66477	-0.247717	-2.0952	3.76136	-7.45904	-1.82029	2.11671	-1.22663	-8.91179	-6.18575	-8.24275	-3.73751	4.1018	3.64629	6.32487	2.95822	-9.1151	-10.9068	-1.39354	-4.17753	7.1041	-9.66681	1.45688	9.99614	2.6482	1.69306	-5.06558	8.43639	-2.35509	-3.08747	-1.04397	3.46172	-6.86466	-7.04575	4.06238	-1.06995	1.41794	7.6967	-3.83262	-0.187622	0.990531	-1.67559	1.04785	-0.432497	7.23745	1.66045	-7.41104	3.96359	2.52163	-4.68064	7.30409	-0.285297	0.240879	5.20411	4.6732	-0.123697	2.7345	1.12692	-9.29047	-1.01913	9.38985	2.3851	-0.801052	5.8803	-5.33789	1.92238	-4.10736	-5.8844	3.00401	11.8133	-3.32585	-0.438207	3.59189	2.20919	4.49317	-0.537883	-6.9675	4.80785	-2.6992	-8.3011	-3.55114	11.1758	0.494402	-1.64769	4.24042	-10.2994	3.90419	13.7496	-3.40925	-10.557	1.61637	-4.3202	0.303347	0.827181	0.757772	-6.15828	-6.84407	-0.42682	0.827825	1.4283	-5.13459	-9.61525	1.58119	7.37973	-6.10358	-3.23159	0.51964	0.623633	-0.373097	-18.0898	-2.85574	-0.233924	2.00904	-0.510388	-5.19281	8.29848	-3.17531	-3.13311	-1.38754	-0.545362	1.27607	-3.30116	3.02161	-0.290179	3.84481	-8.66071	6.13128	-13.1654	-2.5921	-9.29096	-2.44963	-0.607593	1.90444	4.74686	5.12945	-3.74026	5.6195	-2.93857	-6.07718	-6.40701	3.01615	8.143	-11.7572	9.74093	-3.43385	0.0825901	0.887744	-0.208224	-0.298569	-0.345946	13.216	3.10427	0.296088	5.37741	2.01458	-6.7648	0.554945	6.27598	-3.41919	-0.303312	-0.722012	-0.868418	0.102311	-8.8906	0.353647	-1.93855	9.61011	9.51057	0.686253	0.0611067	8.43084	0.727822	-1.33589	-11.8531	-0.597225	-0.560281	-4.47093	2.41209	1.66952	5.33856	8.94447	-9.52794	4.63042	-18.3885	8.64812	0.335859	1.3964	2.11671	1.59618	-8.04616	-0.0830921	1.24311	-6.90547	-12.9456	0.664025	5.47757	7.83063	-0.863051	-0.646721	6.15631	4.44745	5.70359	7.54591	-1.65278	6.9039	8.72373	-0.425232	9.0083	0.23177	0.388676	2.52607	7.98242	1.43622	-14.9672	6.59558	-0.713735	3.76633	-2.54086	-2.55669	-0.262145	-9.10738	8.79116	-2.75985	-1.3872	1.5649	-0.331648	7.09723	-2.95168	-2.19294	-0.374076	0.250482	-8.30572	-2.44615	-2.12571	-7.37505	3.06205	-5.55636	-0.69554	1.72424	7.21831	7.20597	0.288226	1.72095	-6.4307	5.51748	3.6584	-9.50904	-4.17817
Z012E0001	-0.827092	4.10178	0.114862	0.62545	-8.33477	-4.95742	-10.6301	1.74601	-2.62581	1.91609	0.893162	-4.61085	12.7502	-3.89795	2.76707	-8.32846	4.02891	5.26876	7.96244	-5.00676	-0.342809	-10.1127	2.32305	9.20305	2.32615	-4.29434	-5.2514	-1.59857	9.70523	4.51118	-2.10295	4.44885	2.0203	3.9956	6.54835	-1.50393	-3.83881	2.52263	2.46594	2.51245	-4.93027	-1.90505	-3.3767	-6.64652	3.5039	-0.804753	-1.86674	2.73213	0.958131	-1.44263	4.47979	-4.97369	-6.18687	-4.22448	-5.64212	-1.56418	4.5062	5.87951	7.51878	-2.43012	-8.40144	-6.56053	-0.966773	-5.11378	-7.87105	-3.48438	-8.28724	-2.92362	10.7299	4.57299	-11.3019	8.56237	-4.69	6.43946	1.91996	-1.53895	-1.52298	5.55601	5.89691	-6.99845	-1.45931	2.77874	-9.68879	-4.91542	3.21085	-1.51594	3.33977	9.43517	3.12181	6.19417	1.48392	1.90143	-2.302	3.97651	10.2857	2.71506	1.1981	-7.3052	-4.00516	11.7489	-0.514951	-4.37499	-3.39069	-2.06962	1.25233	11.3148	-2.8023	-3.32975	-4.0306	2.26431	1.58041	1.87012	-1.24553	-2.4134	-3.66274	3.51234	-10.6938	3.93229	1.7612	9.95052	-3.77256	-0.705109	2.50282	-11.9509	4.97321	-2.27476	-1.58929	-10.359	5.85783	-2.38824	2.40724	12.768	5.00572	-2.29896	-3.08213	-3.81837	-3.6856	0.121264	-0.376128	0.435826	13.0713	2.68163	3.59262	0.528865	-1.9691	0.398421	-3.21883	11.8626	-11.451	-2.74396	3.75912	9.80016	8.53977	1.10754	-11.4875	-1.19026	-0.708905	-0.18751	0.11473	0.492438	7.05962	-2.20148	1.41879	0.144368	-1.31282	9.11008	-1.82479	1.16729	-12.337	-1.98524	-0.912249	-19.8855	-3.63979	5.25627	-7.95703	-7.4597	0.910696	0.462905	7.39072	-0.248683	-5.4244	-13.2728	-2.53183	2.15549	-0.593261	-0.379788	1.22609	-1.06925	-2.47887	-0.046448	4.72138	0.489743	3.26501	-1.27725	-3.24914	2.75304	1.8962	8.21952	1.33827	10.9213	8.0411	4.00708	-1.00924	9.07172	0.420139	3.82071	2.33497	-1.23165	7.2868	1.236	7.06817	1.15357	-10.5421	-3.1173	2.59317	-3.45923	6.35166	-8.46219	-0.984232	-5.0712	1.51871	-7.02857	-3.36211	0.469246	1.04923	4.79224	6.07865	-4.25302	10.4182	5.28553	7.55669	1.70595	3.003	-1.50982	0.133749	0.0787283	1.61225	-1.72864	-1.54141	-4.52667	-2.96383	6.28159	-3.44088	-1.30982	-8.48068	-3.46259	-3.60623	7.97282	-10.4953	5.56205	1.95395	1.36546	-1.01497	5.24482	6.43058	-4.76345	-0.524826	-3.62119	-8.25409	3.55411	2.64448	-3.42722	9.27047	-2.26194	-0.0883045	-7.49163	-1.36851	-3.76505	-1.70003	2.26595	-1.23588	6.57231	0.148062	-0.934548	-3.12239	-2.2343	-4.76702	3.04365	5.46635	-1.32905	-1.77474	8.98937	1.41555	-0.528403	6.34577	-4.38851	10.8446	-6.44666	7.92106	-0.11361	-8.64386	0.134634	-2.75275	0.671236	-6.17946	0.0811529	1.95296	-7.35548	3.72226	-2.40579	6.53413	2.15834	-6.436	7.34974	5.14325	-2.67133	-9.67674	5.83122	6.51624	-6.06508	-4.54865	-8.52804	5.17965	9.27368	1.72797	1.43342	-0.459116	0.255711	4.13382	-5.33032	2.96775	3.74795	1.07216	0.684126	-0.781241	-1.20362	-0.639748	-2.97826	-2.06266	-2.1672	5.47943	-4.01019	0.532423	-0.679111	-0.572613	4.56277	-14.2739	7.24828	12.3825	4.89701	-2.6604	-2.62126	10.3466	-4.57364	0.435228	-4.2228	4.4533	-4.45807	6.13407	1.19016	6.97887	3.10421	0.941354	4.58889	7.90507	3.02553	-1.31264	4.18594	2.386	1.42397	-1.37478	-3.15138	0.136386	-12.2133	10.2618	-3.33067	-0.118109	0.752832	-0.980465	0.746808	0.828735	13.5373	3.48462	1.32696	5.22565	2.23874	-6.56283	1.02891	5.60296	-3.43401	0.740507	0.416611	-1.05985	0.0410409	-9.06961	0.415307	-0.768515	9.00326	10.7077	0.662361	-0.499981	9.47992	6.24245	-2.97273	-11.4566	0.0646126	-1.05727	-7.17447	2.37363	1.10777	3.06901	3.28449	8.09486	5.14193	7.23945	5.42703	2.96804	0.437521	3.18501	-1.65881	-10.9632	-1.45562	0.171778	-6.28627	-12.3781	0.253592	5.26378	9.15642	1.2757	0.606352	8.34579	3.07782	5.41324	8.59784	-2.44997	5.70612	8.85736	-0.24697	-8.65321	-0.245904	8.54146	-11.1146	9.50785	-6.43436	-7.23271	7.82747	-1.7181	-1.19518	-0.10393	-3.63647	-0.788057	-8.30419	8.35577	-4.48105	-1.80133	2.4191	-0.365228	8.74088	-3.77749	0.642808	-0.244933	0.175018	-9.03929	-1.81232	0.936333	-7.24037	2.74902	-5.39611	-1.08666	0.948839	5.61131	6.57054	0.127194	-0.926382	-1.25186	8.59549	5.23289	-5.89211	-3.56487
Z012E0002	-10.7108	2.11617	-2.0917	0.959255	4.56681	3.23232	10.7903	-0.542729	4.21385	-3.28426	-3.54401	3.8062	-5.48849	3.94371	-2.81138	9.58866	-7.15799	-4.4019	-1.73392	4.50172	0.300893	11.2015	-5.64492	-3.54615	-1.7159	3.4535	3.05304	1.29369	9.60532	4.37698	-2.44651	3.92825	2.14886	4.25392	6.82915	-1.3408	-3.62454	2.32169	2.53898	2.44414	-4.81473	-1.79958	-3.27833	-6.68709	3.88277	-6.66811	1.40404	2.40776	-1.25969	3.3148	-10.9015	4.89329	4.10191	4.85666	3.56874	8.34731	-5.61641	-4.70468	-7.27178	-6.48355	10.9348	7.50856	-0.977859	15.1922	6.00263	4.71817	-0.708907	-0.173472	-8.97934	3.68912	-3.44348	3.7009	-0.823117	-7.31135	2.58765	-1.16955	0.484038	-6.65229	-2.29799	1.91762	1.13494	2.70669	-10.2624	-5.22939	3.30747	-1.48825	3.39105	-8.44489	-2.50034	-7.23132	-3.05514	2.49226	-3.8065	0.17159	-4.69324	-0.156243	-3.43718	5.71005	4.57827	-10.3988	3.21711	2.76927	1.0891	4.11542	-0.911377	11.3917	-2.66262	-3.56263	-4.31074	2.18992	1.49404	4.13523	-6.04602	1.08737	4.09659	-1.95771	7.55391	-2.62147	0.346175	-8.27268	0.419776	-0.754589	-1.45099	13.5655	-1.54966	-0.0505954	0.290058	11.423	-3.26158	2.54152	-0.106849	-10.1832	-3.79233	-5.53675	-7.49097	-6.73446	-3.84272	0.198235	-0.436261	0.441582	-2.65568	0.686962	4.18082	-3.20477	0.429609	3.18678	0.337099	-2.77272	3.64117	-2.39522	-0.102773	-7.86713	-6.61735	1.98934	10.2832	1.02874	1.84568	-1.74793	-1.97089	-4.70633	-7.88668	2.84585	1.14418	1.66003	-1.4584	-9.17903	6.67226	0.549797	6.77951	-0.353319	3.17773	4.15416	1.24846	-7.48591	2.0133	6.25	2.34977	-1.70285	-5.63594	4.05283	9.68249	11.3568	6.06059	-3.74274	0.388049	4.97615	3.42896	-5.25403	-9.20242	-0.516585	-7.30844	-0.491894	-5.20276	-5.59134	4.69006	-10.3698	-2.14785	7.95963	1.39404	10.8002	7.94306	4.30029	-0.865845	8.81138	0.345966	3.76138	2.27949	-0.946232	7.51237	1.29532	6.75154	0.946208	-10.3023	-2.98982	2.73882	-3.58438	5.89708	2.62525	3.10257	-5.21925	1.44044	-7.24057	-3.71107	0.589976	0.489159	5.04442	6.08546	-4.3259	10.0622	5.53628	7.88537	1.94595	3.32971	-7.27829	-1.65031	-3.08633	2.28694	4.47413	2.10936	2.43464	-1.39423	-10.542	6.51114	-0.280851	10.4216	1.27286	1.50407	-4.01752	8.03358	-2.74812	-2.46184	0.0648293	3.00193	-6.48524	-9.25704	4.94569	0.043524	2.09973	7.59063	-4.32349	-0.0382232	0.938465	-1.57506	-0.765125	0.210706	5.54459	0.512788	-5.92054	3.25632	3.07667	-3.04798	5.80446	-0.561856	-0.713538	5.02142	4.1042	-0.360394	2.51295	1.07629	-10.7062	-2.22205	9.25723	1.40769	-0.350671	6.38232	-4.1214	14.1234	-6.56799	6.08879	-0.587889	15.4157	-3.81955	-1.83616	0.0667853	11.2234	0.499992	-0.720471	9.16969	-4.25581	0.793733	7.5766	2.73651	-0.567523	0.181614	-4.8556	4.07486	10.2042	-4.10694	-1.61593	2.23915	1.23465	3.97376	-4.79656	-3.62277	-0.163646	-0.702216	-4.76016	-6.02408	-2.67639	2.77591	-4.55606	5.64152	1.47937	-3.62707	4.02982	-1.6756	-2.51728	-1.63895	2.31465	-0.170657	8.28075	-3.54128	0.872648	-1.17857	-1.24741	5.77648	-13.4274	7.25531	11.8323	4.68668	-2.78215	-2.47646	10.7467	-4.90618	-0.0799957	-3.98519	4.4964	-4.80489	6.70391	1.034	7.36914	3.17893	-2.06773	2.37553	6.20749	-14.5835	6.9903	-5.73502	-2.05097	3.40807	3.74016	-3.14141	1.95171	13.7601	-7.67606	0.40626	3.01667	0.768134	2.4557	-0.771057	-1.48909	-11.4603	-2.07335	-1.19489	-1.11894	-1.70532	4.8442	-2.14628	-7.58452	4.72442	-0.289145	-3.70556	-0.293759	-2.99788	8.7416	0.441726	-0.464199	-10.1994	-9.5687	-2.60109	-0.295437	5.6259	2.0478	-0.432314	9.97424	-1.61129	3.60625	14.1888	-0.462584	-0.225259	-0.631764	4.37032	-9.74822	-3.78504	-9.25106	0.0729628	4.76074	0.0348942	4.57114	-2.82067	-11.365	0.0745544	-2.40665	-6.10625	-12.0557	0.335125	5.01189	9.59823	1.60163	0.812129	8.60674	2.85027	4.90566	8.8784	-2.67215	5.32902	8.97011	-0.087188	3.20916	-0.726186	8.88572	-10.9791	9.5678	-6.45462	-7.29573	9.39953	-0.741511	-2.94587	-0.669796	-3.92485	-0.705893	-8.31108	8.56406	-4.92117	-1.8838	2.55109	-0.32821	9.21311	-4.22892	0.957381	-0.305529	0.311764	-9.63428	-1.57006	1.12838	-7.49447	2.78933	-6.59567	-1.31252	1.13971	-3.5105	1.21995	-4.15977	-3.03288	-3.35861	-10.144	-10.6379	6.03206	3.41826
Z012E0003	-10.511	2.00098	-1.91689	0.848157	4.638	3.13453	-10.5701	1.89988	-2.77398	2.04402	0.771895	-4.44424	7.2114	-3.40796	2.22502	-5.16092	0.132086	3.21785	8.01807	-4.62196	-0.257294	-11.1556	2.5197	8.92308	2.23152	-4.47444	-5.28448	-1.53556	9.46011	4.2137	-2.49321	3.74741	2.12768	4.24657	6.84221	-1.03576	-3.98521	2.22558	2.51421	2.39931	-4.35575	-1.274	-2.00246	-5.70524	3.08129	-6.57064	1.33559	2.37429	-1.2394	3.16231	-0.736024	0.222912	-2.08532	1.62232	-3.10744	-2.09669	5.10214	5.90108	6.88199	-6.32301	10.8382	7.3439	-1.10799	15.0349	5.88093	4.70524	-0.606605	-0.151585	-8.93659	-10.4431	2.36854	-5.65198	2.49689	-6.87669	1.42238	-2.07409	-1.97575	-6.57646	-2.31716	1.93814	1.15971	-6.80351	14.8465	7.86311	2.53895	0.937444	1.0182	1.7076	5.50725	1.76469	2.06408	-3.34987	1.59513	3.95186	10.1365	3.16753	1.06992	-7.92687	-4.12409	11.8067	-0.193298	-4.19264	-3.84882	-2.02137	1.34991	11.255	-2.60447	-3.62686	-4.34329	2.14556	1.28925	4.20653	-5.91129	1.19611	4.08081	-1.83777	7.48806	-2.64499	0.445485	-8.22631	0.55838	-0.759071	-1.41365	13.2769	-1.46687	-0.0652237	0.212807	11.353	-3.42377	2.52662	0.133066	-4.3157	0.241012	4.38159	8.58402	4.86919	4.48844	0.160047	1.13812	-1.16926	-6.05718	1.77192	5.97492	-6.66416	2.14751	-0.0128026	0.383165	-15.7229	-1.52808	2.73956	-4.39864	-2.17283	-4.00373	1.38826	-12.0668	-1.19858	-0.676241	-0.0241927	-0.0178827	0.48008	-3.12204	0.620903	8.43655	1.2871	-3.88414	-9.17477	6.83546	0.669315	6.79825	-0.200079	3.19547	-19.2198	-3.38021	12.8083	-9.52631	-7.59537	1.16373	1.00701	7.20073	-0.319758	-6.1931	-2.77519	-4.08549	2.18816	2.87319	0.738597	0.0512047	-2.4889	-0.235705	1.08841	11.1153	-2.84713	4.94597	6.97673	-3.99618	5.71163	2.11936	2.18778	2.52671	5.34509	9.06227	1.03625	-1.72794	8.82969	0.318931	3.76044	2.29079	-0.875985	7.65944	1.34341	6.68137	0.949063	-10.31	-2.92142	2.81948	-2.94427	5.19238	5.31447	0.215616	-5.23483	1.45245	-7.19765	-3.76087	0.634554	0.373029	5.05198	6.0669	-4.27879	9.90088	5.52678	7.88771	1.99108	3.40592	-1.11294	0.515321	1.47255	0.910862	-2.04859	-1.18393	-4.27571	-2.97305	6.29995	-3.28871	-1.52258	-7.7168	-4.47854	-3.38812	7.59078	-9.52634	4.81006	-2.3826	0.0581874	2.95501	-6.44306	-9.32852	4.91201	0.126988	2.20412	7.57226	-4.22641	-0.0548475	0.877933	-1.5506	0.536203	-0.325581	7.23513	1.41774	-7.04947	3.52966	4.02032	-4.4264	6.60108	-0.852612	-1.03751	5.07884	4.46739	0.25933	2.37154	0.727688	-9.6722	0.885781	-6.10827	-1.37552	4.52536	-1.86604	4.08298	-9.9799	1.97624	-6.29403	-1.04471	15.3175	-3.85664	-1.93265	0.110224	11.2221	0.509896	-0.667725	9.1808	-4.19151	0.833436	7.64107	2.86265	-6.44462	6.86542	5.17209	-2.93561	-10.0198	5.68413	6.41109	-5.99267	-4.58729	-8.44898	4.92022	8.59137	1.70367	1.30014	-2.15086	-1.9141	-0.78637	2.72601	-3.81884	6.9326	4.10105	-3.47669	-2.23274	-0.772641	2.76053	0.894867	-1.4964	0.162464	-17.1531	-4.78926	-1.02967	2.33539	-1.28109	-3.29151	7.00465	7.31754	11.7808	4.63723	-2.82159	-2.43894	10.7552	-4.91929	-0.184918	-3.98765	4.59764	-4.99683	-3.00022	0.545092	-6.59537	-2.85766	1.72844	4.81837	7.64879	3.71074	-2.45369	4.19418	1.83665	2.37187	7.6791	0.311195	0.912445	13.7844	-7.69255	0.363934	3.00877	0.768098	2.40157	-0.656994	-1.39901	-11.8425	-1.84527	-1.25194	-1.61314	-2.01658	4.85781	-2.41665	-7.66498	4.3998	0.0933049	-3.81322	-0.123414	-2.89923	8.72595	0.350906	-0.472227	-10.2727	-9.54205	-2.54568	-0.306379	-8.05762	-6.22566	1.5579	9.97289	-1.68128	3.63142	14.2312	-0.357379	-0.367161	-0.688439	4.17022	-9.64291	-3.79667	-9.2147	-3.88119	4.05288	-1.1767	8.39139	-4.54054	-3.30414	0.787167	-2.78445	-6.02964	-11.8194	0.502305	4.93081	9.54883	1.52103	0.859872	8.73153	2.86488	4.96557	8.39675	-2.5664	5.26893	8.89566	-0.0387694	8.38309	-1.4138	-8.22543	6.37363	8.8937	-6.50981	-6.99583	9.2432	-0.927702	-3.03042	-0.722215	1.61025	-10.2674	1.55795	-0.811433	6.71053	1.39134	6.24597	-4.35821	9.20594	-4.33172	0.97013	-0.331232	0.371769	-9.586	-1.54256	0.854747	-7.49911	2.7591	-5.72447	-1.08732	1.04625	-11.7093	-6.4794	-2.52195	-4.83771	11.1585	13.2782	5.64868	-5.53654	-3.73528
Z012E0004	-6.82858	4.03782	-0.773761	1.9872	-4.08364	-2.54288	-11.7695	2.19668	-3.11007	2.30453	1.06141	-5.21512	-1.40952	1.46252	-1.45633	6.78308	-4.33511	-3.00901	4.68873	-2.42854	0.290004	-8.64176	1.98201	9.83612	2.5548	-5.16822	-6.07242	-1.92882	10.512	5.31971	-2.62909	4.76435	2.7299	5.05453	7.51855	-1.62021	-3.92465	2.68151	3.04212	2.87357	-4.94314	-1.90691	-3.67295	-8.07055	4.63966	0.505024	-2.30187	2.56115	0.643965	-1.45997	-5.88117	1.01793	-0.345792	1.83359	0.729837	-1.57978	3.96547	5.11503	6.33631	-4.76036	-2.54076	-1.60727	-2.17294	15.7971	6.83839	5.30691	-0.06066	0.121359	-10.0273	-10.6918	2.95859	-6.52526	2.65749	2.66962	-0.549595	-1.72415	-2.47652	5.11302	5.33785	-6.43373	-1.16278	-5.6016	13.3015	7.28349	2.46719	0.842597	1.01734	3.14553	5.21814	2.35973	1.90372	-3.50663	1.79621	-1.6355	-7.29387	-2.60013	-4.1121	4.82815	4.55467	-11.1952	3.30611	4.93333	4.57575	4.19016	-1.37313	-11.8895	0.280867	5.513	7.63026	-2.42756	1.48437	-5.37666	6.88953	-3.03778	-3.35968	3.45491	-9.23831	3.44654	1.74985	8.75607	-3.18135	-0.510562	2.17353	-10.6255	4.41604	-2.41482	-1.71903	-3.77923	3.87183	-1.35467	-0.053599	-4.58551	-0.341274	6.93757	9.21208	7.24915	4.10081	0.0477316	0.973446	-1.06381	13.3909	3.01604	2.53717	1.31386	-2.20371	0.443772	-3.29853	15.4272	-4.13162	-9.37776	7.6618	4.10552	6.1977	2.86173	9.10617	1.21464	1.73269	-1.65385	-1.45933	-4.42336	-8.04069	2.55855	1.58771	1.6215	-1.51534	-7.91844	6.1017	0.630383	6.13078	-0.337167	3.01899	3.46994	0.878023	-6.76453	1.50932	5.34389	2.11403	-1.32457	-4.57247	3.68183	8.55146	-6.85863	3.41157	-0.368571	-2.36637	-8.00778	-3.59089	4.27389	8.50636	2.04759	10.4794	-2.46891	6.14845	5.68314	-4.24911	6.35619	1.954	-8.08399	-2.39965	-12.5178	-3.96221	-1.65459	0.231193	-9.29393	-1.08814	-2.30076	-2.30108	2.67336	-6.23633	-0.917042	-7.61836	-1.80106	9.95718	3.25653	0.0283776	-1.11742	-5.26317	9.19054	1.62425	-4.41121	1.97031	-8.40845	-3.67513	0.59273	0.0602226	5.63294	6.67981	-4.80187	10.6552	6.3787	8.88247	2.11958	3.60258	-8.06139	-2.04739	-3.53395	2.47995	5.49562	-0.158583	-4.13514	-2.97699	4.77497	-2.54354	-1.61217	-1.21771	-0.753784	-3.77844	4.05194	-6.90298	3.44395	-2.03798	1.84741	1.36413	-3.99415	-5.93098	1.94309	0.496933	1.49024	6.67998	-3.95836	-0.0484909	0.468998	0.0783691	1.76334	-1.4697	2.99446	2.18105	-1.20399	-2.11769	0.0113041	0.490319	-1.05956	-0.393469	-0.560536	0.799007	-0.493534	-1.96501	3.02633	0.83146	-4.87484	1.1104	-5.46318	-1.02206	2.9742	-0.357564	2.23978	11.2341	-6.60764	8.39756	-0.218075	8.74475	1.58937	-4.78937	-1.25506	9.94679	0.277881	-0.447648	8.08842	-3.93106	0.75625	6.70262	2.07396	-5.73229	5.99191	4.31577	-2.41131	-8.82742	4.85335	6.0447	-5.37726	-4.21652	-7.40376	4.25635	7.91039	1.59892	1.34191	-0.479454	-0.325574	3.59534	-4.71508	2.11215	5.72065	0.0493003	-0.425946	-3.55945	-1.37687	3.07393	1.14067	-1.63552	0.267645	-18.4327	-2.00631	-1.0454	1.04149	-1.02895	-5.50595	10.1726	-3.69968	-5.10991	-1.14931	-1.85409	0.945818	-4.29832	4.05562	-0.0736219	3.92042	3.5424	-3.98224	5.97934	1.09652	-7.49103	-2.10285	0.327368	2.02749	5.41204	5.0249	-2.65332	3.67617	1.66327	-2.08191	1.84519	3.17048	1.76543	-8.61636	10.8453	-3.86104	1.33128	0.887595	-1.54244	0.161097	0.428344	15.4002	4.07351	1.48613	5.47559	2.70739	-7.13242	1.08912	6.51666	-4.21896	0.896757	0.616486	-1.03635	0.00147853	-10.5023	0.438965	-0.855303	11.2218	12.3217	0.863184	-0.502075	10.4411	7.47523	-3.37106	-12.8476	0.0555348	-1.59658	-9.31617	2.71798	1.14983	3.26869	2.27364	9.45678	5.88666	8.51305	0.0589485	-2.56724	-1.73761	1.34457	2.19974	10.2129	-0.899069	0.0140049	3.56557	4.77164	-1.99227	-3.23768	-7.62943	-0.250394	-6.52921	-8.45582	1.82229	-2.15876	-4.99977	2.64788	-5.21332	-8.70221	4.14871	-5.79802	-0.470931	-9.99813	7.64831	-11.9756	5.1565	1.14201	8.27773	-0.619896	-2.93093	-0.455647	1.44409	-2.87105	10.0077	-10.5474	6.8643	2.30039	-5.2971	-1.26947	-11.4268	3.4567	0.951215	-0.985043	2.21417	7.90709	1.97515	-1.24421	7.78839	-3.14028	8.42174	-3.13014	0.742259	-13.0763	-9.90933	-2.05396	-0.456086	-0.417384	8.34533	4.91679	-5.20571	-3.16691
Z012E0005	7.40014	0.935402	3.13971	-0.975071	-10.1734	-7.90144	10.8585	-0.705624	4.99723	-3.04406	-3.64339	3.84457	-5.29584	3.78125	-2.743	9.1045	-6.9349	-4.13721	-1.99649	4.67092	-0.272088	11.0431	-5.17707	-4.55449	-3.5433	5.07283	5.10846	1.54237	-6.06157	-4.44741	-0.0403458	-7.97573	-2.26099	-7.88086	-4.31073	-0.895773	7.75773	-5.60616	-2.39317	-2.19599	-0.325198	0.684818	0.910747	11.1684	-6.73021	3.22114	-3.35002	-1.12537	3.00409	-6.05663	6.08299	-7.07096	-7.27467	-4.834	-8.94821	8.39314	-5.90747	-4.94203	-7.45364	-6.46204	11.2546	7.78469	-1.02666	15.2247	6.18141	4.77771	-9.66477	-1.02407	-2.30423	-6.75229	-2.9	-2.43112	-1.4768	-0.810952	1.12001	0.275798	0.0718646	-6.86198	-2.43615	2.02904	1.20658	-1.00982	0.574354	0.914031	2.87985	0.702672	0.930192	-13.9774	-1.59981	-9.39219	-1.37476	-2.06353	-0.378002	3.83502	3.04747	2.89434	0.772718	1.22019	1.9539	12.2501	-0.410702	-4.49548	-3.96927	-2.20642	1.46987	-1.25656	-1.93866	2.73668	-0.400909	1.11622	1.37021	-5.81981	7.50108	-3.2463	-2.97668	3.28443	-7.97997	3.47164	1.93351	9.49241	-3.26382	-0.615903	2.42387	-11.5859	4.88844	-2.53578	-1.81461	5.61286	-2.06829	2.01956	0.0945584	-10.6379	-4.0402	-5.76423	-7.84264	-6.67375	-3.36103	0.117205	-0.444027	0.171083	-1.43253	2.85586	4.60191	-3.1711	1.75935	-2.50257	-0.610493	-4.10831	-11.48	-2.10898	3.37393	10.0663	8.29061	0.719864	-12.2722	-1.24187	-0.90095	-0.110948	0.166738	0.614813	7.55089	-2.37169	1.47178	-0.0581222	-1.42564	10.189	-2.39332	1.49428	-12.799	-1.7007	-1.33307	-19.6081	-3.57141	13.1129	-9.81579	-3.45508	-0.22988	-0.87092	7.60167	-0.488149	-6.49225	-13.5605	-3.18716	2.39662	-0.447491	-7.54559	-3.20095	3.88277	7.76195	2.1477	11.3553	-2.87772	5.29181	7.24746	-3.99922	6.17423	2.2624	7.72181	1.38803	10.2587	7.80141	3.9635	-0.886351	8.48238	0.32771	3.64677	2.19029	-0.896108	7.24835	1.23849	6.44731	0.926007	-9.89969	-2.86611	2.74763	-1.00569	-1.93415	8.39441	1.62734	-5.07803	1.35231	-7.71207	-3.96507	0.71301	0.336354	5.22848	6.29803	-4.456	9.63969	5.53187	7.32865	1.48395	3.54879	-7.50098	-1.78662	-3.24407	2.33494	4.8029	2.49687	2.52346	-1.37411	-10.9858	6.7747	-0.319284	-0.480575	-3.11642	1.62801	0.0290657	3.6575	0.460539	1.87856	1.8756	-0.662661	5.86144	6.1444	-4.59934	-0.137331	-3.18225	-7.81876	3.49235	2.54855	-3.42609	8.99319	-2.32999	0.312001	-6.98898	-1.45296	3.75647	-6.927	-7.50121	5.22675	-8.27036	1.32279	0.344559	0.746978	2.01811	-1.1389	2.50687	1.01	-11.149	-2.20195	9.51034	1.54961	-0.511867	6.4462	-4.26589	-7.86534	0.362968	-5.99727	-1.36592	14.916	-3.75643	-1.8151	0.0182981	10.7857	0.412859	-0.636876	8.81267	-4.10936	0.778466	-7.1707	-1.79336	8.53058	-5.83964	-2.89404	0.985771	10.5812	-4.34735	-1.76921	2.44359	1.37108	4.30495	-5.05135	-3.93709	-0.186271	-0.677317	-4.74781	-6.16128	-2.80137	2.98811	-4.70275	8.33676	5.21463	-3.87665	-1.19087	0.124098	2.94201	1.04197	-1.54469	0.144893	7.99032	-3.46336	0.900222	-1.07857	-1.21444	5.54475	-12.9824	6.82673	11.4092	4.5743	-2.66417	-2.36128	10.4683	-4.73712	-0.145749	-3.83995	4.34802	-4.66645	2.05087	1.3543	-8.95858	-2.8413	-5.61302	-0.630305	-5.88791	-14.8113	7.20059	-5.90377	-2.20614	4.58848	8.89128	-0.307007	1.35623	13.228	-7.46128	0.393672	2.93401	0.78021	2.44541	-0.829424	-1.49152	-11.3431	-1.88432	-1.19066	-1.62934	-1.88957	4.5669	-2.27704	-7.29984	4.46089	0.060202	-3.73529	-0.131329	-2.89456	8.37014	0.500396	-0.54198	-9.76044	-9.20597	-2.57898	-0.261024	-7.6146	-6.04167	1.63899	9.57637	-1.60451	3.46918	13.5798	-0.380538	-0.240055	-0.574284	4.13279	-9.26711	-3.50107	-8.77123	12.8302	-1.42403	2.06807	-1.23482	2.42304	-5.87576	-2.05284	1.76233	-6.17615	-12.2556	0.316469	5.13823	9.90186	1.53351	0.975249	8.92352	3.01588	5.22902	8.73355	-2.62304	5.64385	9.33133	-0.275943	8.6986	-1.4238	-9.22583	6.85739	-12.5942	5.16423	3.06896	-8.54584	-1.04438	0.584257	0.299207	1.49413	-3.21173	10.9448	-11.4444	7.23729	2.57414	-5.55888	-1.4188	-12.3267	3.57361	0.977274	-1.00671	2.33919	8.50782	2.35889	-1.28279	6.65598	-2.84557	0.183137	0.537305	0.988384	3.95666	2.74266	0.881134	-0.897398	-8.93445	-11.7897	-10.8231	6.12144	3.57067
Z012E0006	-12.2838	2.3234	-2.49363	1.1748	6.73649	4.68032	-12.4145	2.42864	-3.3616	2.49406	1.17674	-5.5868	13.4384	-4.26272	3.65117	-10.3712	5.57645	6.87181	8.51691	-5.7014	-0.0910353	-13.3383	3.21293	5.91312	0.297151	-3.87564	-1.52475	-1.26107	-4.86496	-3.34849	-0.322553	-7.05701	-1.49843	-6.72819	-3.43288	-1.09967	7.10913	-5.13572	-2.02928	-1.33086	-0.457314	0.58956	0.445971	9.44703	-5.67837	2.87795	-3.06039	-0.884374	2.64559	-5.06332	5.56733	-6.37111	-6.11439	-4.3547	-7.63867	-1.53688	3.57946	4.69182	5.80107	-2.11234	-6.81419	-4.547	-1.21319	-4.6168	-6.87236	-2.45842	-6.55853	-2.25368	9.01882	3.94675	-9.51724	6.87787	-3.70054	-3.91005	3.36562	-2.34061	-1.16463	-7.56114	-2.97916	2.54027	1.46966	-4.97453	12.1441	6.51711	2.2675	0.636202	0.997239	4.29925	5.31714	3.06329	2.05635	-3.30141	1.65821	4.56076	12.0882	3.15275	1.48999	-9.72511	-4.96732	12.6619	-0.670109	-2.71527	-2.49922	-1.59927	1.08471	-11.0434	0.189184	5.24692	7.008	-2.23358	1.44466	-4.9714	6.27014	-2.80386	-3.17871	3.31405	-8.45728	3.20629	1.70436	8.09805	-2.91472	-0.411467	1.97976	-3.05107	2.39095	0.252032	-0.00844074	13.265	-3.75539	3.10428	-1.04893	10.2245	3.96329	6.3729	8.4897	6.79255	3.80923	0.0343418	0.871698	-0.982478	-1.76039	2.55302	5.39967	-4.88613	1.67742	-0.731199	-0.329187	-10.0135	2.54097	-2.74803	-0.506124	-6.02543	-4.85045	1.23304	8.30498	1.28082	1.6142	-1.58455	-1.21185	-4.25342	0.28104	1.08049	-2.84774	1.44505	0.306208	-5.69949	4.83718	0.647773	5.67925	-0.231458	2.80106	-0.941082	-1.3402	13.9546	-10.3284	-9.07798	0.775377	1.63949	8.746	-1.09815	-8.12006	-15.2184	-4.27952	3.01351	-0.605934	-8.26175	-3.88605	4.67698	9.1699	2.09114	5.20755	-0.42412	0.485361	0.306904	1.06492	-0.109859	1.10235	-8.54969	-2.53577	-13.3201	-4.4606	-1.80265	0.220138	-9.95863	-1.1324	-2.50756	-2.47872	2.8451	-6.64823	-1.01515	-8.19368	-1.95223	10.6994	3.49114	0.0361816	-1.08282	-5.97566	9.96542	1.61176	-5.16433	1.33386	-9.53944	-4.97521	1.08676	-0.379996	6.04848	7.02396	-5.08538	10.8546	6.93716	9.55646	2.30077	3.87536	-8.39532	-2.19614	-3.8055	2.6279	6.06703	0.302989	-4.42957	-2.47497	3.25969	-0.615112	-1.72224	-7.02573	-3.10215	-3.03413	6.76806	-8.09983	4.53852	1.97179	1.37578	0.0405144	4.70606	4.89491	-3.68253	0.0801327	-2.91955	-6.6798	2.80102	2.41139	-3.03296	8.19373	-2.23496	0.310984	-5.89056	-1.40924	3.45199	-6.16597	-6.66731	4.50414	-7.68143	0.945058	-0.0171967	-3.45493	-3.27854	-4.19953	0.729981	1.15726	11.7764	1.77594	7.21983	-4.05852	-1.09873	6.75501	-4.69847	-0.97173	0.139559	-5.2119	-0.947541	-11.7808	0.437464	-3.58943	0.852637	-8.56813	-0.20517	2.82906	-9.39784	4.46921	-2.23227	-9.93426	-3.94294	8.6985	-1.57214	0.125387	-0.815058	-8.28915	4.34982	5.78697	-5.00554	-4.01612	-6.79618	3.77888	7.23425	1.5385	1.32021	-0.250517	-0.28109	3.47459	-4.31777	2.0547	-3.47889	-8.6622	2.04876	2.41876	-2.4043	-1.6016	-1.38007	1.97109	-0.286138	-19.5774	-2.12824	-1.08974	1.5737	-0.693189	-6.07962	11.406	-5.6988	-10.7058	-3.4435	-1.37847	1.9897	-4.82817	4.39798	-0.234134	4.17173	-10.6824	7.50558	-8.02624	-2.95994	-9.82615	-3.12566	-5.12299	0.878743	0.539048	-1.22496	4.27587	2.99313	2.16634	5.39129	9.71772	-0.423092	1.46059	11.103	-6.55929	0.357159	2.58638	0.809235	2.3017	-0.914198	-1.34282	-9.3828	-1.54762	-0.986539	-1.4889	-1.39306	3.76992	-2.03014	-6.14278	4.18428	-0.242585	-3.42171	-0.284547	-3.02089	6.90423	0.733484	-0.689366	-8.04081	-7.63892	-2.49461	-0.202003	-6.33793	-4.95796	1.49037	-5.66014	-3.48496	1.1417	-10.4554	2.88338	1.15468	3.37645	1.80936	10.1678	6.30593	9.21482	14.2538	-2.02433	2.57663	-2.18145	3.22911	-6.81741	-2.33011	2.50132	-3.24623	-9.66685	-0.00368231	4.88221	6.70391	1.21516	-2.16783	-3.90622	1.10951	-1.60656	0.862082	0.378649	-1.26743	-7.80582	3.48319	-7.09761	-0.0896097	7.1663	-9.15159	7.98551	-5.42257	-5.97737	7.59382	-0.576837	-2.88492	-0.344472	1.18129	-2.63773	9.22831	-9.88947	6.41589	2.24481	-4.97698	-1.18457	-10.5364	3.19243	0.966965	-0.998166	2.17339	7.17785	1.74198	-1.23659	7.10485	-2.7356	7.46197	-2.42599	0.918471	-12.1979	-9.0727	-2.06022	0.152017	-6.72658	-2.75704	-2.43888	0.470432	-0.787459
Z012E0007	-1.95976	1.22161	-1.54764	-1.37006	-3.40218	-0.687441	-3.37401	-0.926374	-0.0778891	0.939969	-1.18179	-1.48128	-5.10706	3.6035	-2.79907	8.85855	-6.95537	-4.10058	-1.81861	4.5377	-0.253713	10.9847	-5.08611	-4.40148	-3.48588	5.0398	5.01985	1.47958	-5.90273	-4.2736	0.026792	-7.71536	-2.21384	-7.83834	-4.2888	-1.34242	7.88172	-5.66111	-2.6187	-1.84313	-0.648603	1.08402	0.533233	10.5502	-6.78162	2.92995	-3.3508	-1.13647	2.87117	-5.77213	-5.39933	0.518693	-1.25697	1.50044	-1.07011	5.62318	-3.25841	-0.976171	-5.76824	-6.57745	11.337	7.95217	-1.00182	15.5344	6.44826	4.98102	-0.530888	-0.0726612	-9.47096	-10.5929	2.43443	-5.93799	2.50794	-7.09982	2.3314	-1.93198	-2.41078	-6.94212	-2.45155	1.99838	1.22035	-6.15146	14.2324	7.39253	2.24651	0.722274	0.942783	-13.7104	-1.75513	-9.65766	-1.53478	-2.28113	-0.0843204	-1.53064	-7.86112	-2.20473	-4.29289	7.08576	5.08078	-12.2199	3.21249	6.05921	4.89174	4.51239	-1.4672	-12.7385	0.382917	5.71839	8.16993	-2.61415	1.56721	-5.6979	7.34836	-3.19992	-3.51734	3.58542	-9.98094	3.65684	1.83682	9.36075	-3.3483	-0.606007	2.3606	-11.3233	4.76868	-2.3941	-1.74686	-9.79321	5.32821	-2.20412	2.53107	11.9225	4.73143	7.87547	9.66432	4.71149	-3.32439	-0.105401	-0.291092	0.0798958	12.946	3.11452	2.76089	0.9467	-2.10793	0.390567	-3.25507	14.3489	-11.6184	-2.4371	3.55388	10.5277	8.79427	1.12812	-12.802	-0.80523	-0.842112	-0.014091	0.135634	0.553413	7.6228	-2.41047	1.46667	-0.0133715	-1.39263	10.2665	-2.39051	1.40792	-12.82	-1.77508	-1.25856	-19.8346	-3.67255	13.4428	-9.88841	-8.23441	1.01286	1.1971	-5.01875	1.31638	3.42706	10.682	5.7776	-3.56641	0.272215	4.60299	3.06501	-4.97904	-8.74817	-0.679735	8.43907	-1.404	5.38485	3.29343	-4.45538	5.31693	2.42987	7.65451	1.15088	10.2203	7.6795	3.92007	-0.967306	-2.13671	-0.168486	-0.926798	-1.21888	-2.1302	-6.24328	-0.975089	-7.53784	-1.07482	9.14543	2.97674	0.0544309	-1.12171	-4.69948	8.48936	1.61791	-5.42747	1.32094	-7.85339	-3.97035	0.717326	0.430671	5.24276	6.37828	-4.50502	2.57014	-3.13992	-1.87491	-0.208913	-4.0359	7.21278	1.86275	5.4796	0.836476	-9.58934	-5.00883	-5.47736	-1.45259	-4.13677	3.03461	0.685237	9.4346	2.07109	-0.912635	-0.233353	4.54917	-4.8034	-2.55561	-0.140118	3.31311	-6.94859	-9.50706	5.22026	-0.0144158	2.06614	7.97993	-4.59175	-0.0789796	1.11454	-1.85513	0.646667	-0.584163	7.56845	1.50231	-7.37582	4.21967	4.36339	-4.6239	6.18621	0.456295	-0.771604	5.24563	5.00484	0.118194	2.44998	1.0951	-11.2951	-2.05878	9.31733	1.48975	4.13045	-1.67639	2.75504	-9.58997	1.84824	-5.84643	-0.934648	-9.82634	0.205322	-3.16708	0.791367	-7.00273	-0.000202879	2.31895	-8.05337	4.03179	-2.30032	-9.04578	-3.60758	10.408	-5.9619	-5.29656	3.34138	10.7972	-4.41036	-1.7993	2.50413	1.42816	4.40957	-5.06699	-3.9407	-0.183128	-0.65237	-4.82243	-6.31663	-2.8612	3.04915	-4.65712	8.52796	5.45488	-4.0456	-1.17576	0.183145	2.97304	1.13767	-1.5411	0.146061	5.36256	-3.1054	0.781675	-2.65515	-1.4567	3.91417	-7.2647	-3.68068	-6.76783	-1.15197	-0.834611	0.79327	-3.81652	3.73264	0.0151383	3.70109	-10.0874	7.07955	-13.0273	-2.76332	-9.32725	-2.76613	-1.6431	1.05503	-3.22301	-2.26878	-1.53046	-0.692149	-0.0932973	-4.9014	-5.74022	0.227566	0.887825	12.6136	-6.63757	-0.125876	2.75134	1.05665	2.39375	-1.20502	-1.57548	-11.2391	-1.97985	-1.17105	-1.66921	-1.8627	4.4448	-2.19404	-7.16951	4.59341	0.0187628	-3.70982	-0.138987	-2.88677	8.30842	0.594708	-0.578694	0.254499	11.582	0.813835	-0.511289	9.89787	6.96677	-3.27319	-12.1893	0.00336019	-1.32144	-8.2878	2.60917	1.14917	3.16568	-2.17251	4.01828	1.03969	3.99448	0.317552	4.67064	0.118509	4.61088	-2.35043	-11.6131	-0.111225	-2.06732	-6.25395	-12.4361	0.276448	5.26961	9.91751	1.43393	0.968472	8.91719	3.10344	5.38326	8.59959	-3.00838	5.24297	9.36854	-0.300042	8.37536	-1.11554	-8.07735	6.11038	9.04472	-6.22076	-6.84609	8.91662	-0.63335	-3.00372	-0.577264	-2.43569	0.141504	7.85312	-8.78652	1.45095	1.53988	-9.80372	-0.191741	-12.2709	3.67193	0.878077	-0.98664	2.27728	8.54333	2.21268	-1.33694	8.40072	-3.51102	9.14834	-3.18245	0.67429	-13.8826	-10.6496	-2.0382	-4.45691	10.8966	12.691	5.17165	-5.50899	-3.41392
Z012E0008	-11.988	2.24905	-2.41964	1.12634	6.32482	4.40999	-10.9606	1.02682	-2.31197	1.54859	0.544305	-3.6571	-3.71843	3.42985	-1.7468	6.41225	-4.71785	-3.21129	0.229535	1.50937	2.60633	1.70923	-3.48151	9.98212	2.60041	-5.42924	-6.27588	-1.99679	10.3612	4.72342	-2.92972	4.59512	2.91655	5.23079	5.70173	0.706138	-3.94137	2.49616	3.46742	4.18505	-2.44861	-0.534137	-1.20145	5.20673	-5.20442	2.99152	-3.12448	-0.969462	2.78362	-5.38421	5.97777	-6.63991	-6.46447	-4.20424	-8.16059	-0.00102165	2.41151	4.82267	3.14275	-3.17012	4.59522	3.0407	-2.17132	5.48478	0.814228	2.52283	-7.56429	-1.64099	1.92931	-3.7588	-2.57889	0.668159	-0.988305	-5.13976	1.38518	-3.40062	-1.43796	-7.34836	-2.85043	2.43791	1.40504	-0.909766	-0.0888422	-3.28803	5.45256	-2.45154	5.30185	-12.1286	-1.55049	-8.64052	-1.28141	-1.92711	-0.305406	-1.24529	-6.9715	-1.96687	-4.14302	5.91867	4.6391	-11.2163	3.05525	5.55052	4.14144	4.20806	-1.1651	-11.4859	0.271327	5.35963	7.31369	-2.36286	1.28478	-5.25857	6.70588	-2.96829	-3.29566	3.51721	-8.86107	3.30861	1.76907	8.46094	-3.00333	-0.456287	2.09974	-3.49914	2.63626	0.180345	-0.0339731	12.8798	-3.69125	2.98668	-0.181809	1.77528	2.22891	7.1845	7.51431	2.78635	-3.72781	-0.127146	-0.465968	0.149827	-4.90394	1.38634	5.44745	-5.9133	1.87189	0.0691038	0.19082	-13.205	3.12643	-1.71212	-0.498886	-6.57539	-5.89443	1.92718	8.66582	1.20852	1.67089	-1.62359	-1.36378	-4.3484	-7.53246	2.34475	1.50516	1.38952	-1.58049	-7.66772	5.74185	0.441657	5.87126	-0.225375	2.85692	1.50438	1.72641	-6.125	1.16595	3.61368	2.21308	0.240232	-4.49256	3.43698	8.01665	9.70175	4.94642	-3.12253	0.239446	4.27368	2.74365	-4.4475	-7.78623	-0.559012	-3.38916	-1.06559	-3.28213	-5.11452	4.02145	-5.93807	-0.155661	7.02359	1.06167	9.09014	6.85721	3.85267	-0.947611	7.61991	0.245395	3.32271	1.94136	-0.44167	6.48727	1.03733	5.65935	0.649037	-8.75151	-2.66601	2.68403	-3.4966	4.67899	-10.2139	-0.168082	3.40557	3.20638	12.2994	6.32487	-1.87465	4.28713	-5.07024	-2.3045	4.34801	-4.39217	-7.17682	-7.22781	-1.96625	-2.72767	6.74291	1.71228	5.12039	1.09178	-8.7969	-2.40566	-4.71796	-1.1126	-2.90719	3.61534	0.327076	-7.00126	-2.52915	-1.76439	4.06634	-7.0704	5.1521	1.98767	1.52588	-0.164635	5.0293	5.15106	-3.89048	0.0657625	-2.957	-6.97072	2.96689	2.44922	-3.13783	5.44302	-4.8507	2.74937	-3.04041	-2.10392	-7.6808	4.74022	4.66065	-5.36628	6.93841	-0.622946	-0.970334	5.34144	5.45356	0.317963	2.45194	0.834274	-12.5899	-2.26747	10.2066	1.8363	-0.930843	6.69111	-4.54601	15.4542	-6.9901	8.47442	-0.279495	-11.3197	0.371775	-3.62766	0.907153	-8.15063	-0.119725	2.75872	-8.92979	3.68856	-1.67168	-9.68131	-3.83247	4.98969	-0.245787	4.06093	-3.24354	8.73893	-2.61311	-0.255935	2.64359	2.62945	5.25651	-5.69598	-4.92195	-0.280508	-0.743863	-4.69092	-6.34828	-3.14935	3.48554	-5.15826	8.76378	6.14778	-4.43588	-1.52314	0.165925	3.53564	1.19695	-1.7397	0.0664749	-15.6905	-2.22033	-0.580125	1.10867	-2.42751	-4.96874	6.85638	-4.96681	-9.80555	-3.54712	-1.77369	1.40373	3.87077	-1.6889	0.796815	1.49501	-1.03954	-0.650942	-8.81034	-3.11466	0.0823152	0.250013	-8.31525	-1.94114	-10.324	-15.4576	7.76543	-6.2734	-2.64286	5.17541	9.49818	-0.423174	1.39701	-5.67631	0.180334	0.0460723	0.168595	0.258094	0.353128	-1.22411	2.70088	-9.85449	-1.59929	-1.00904	-1.51922	-1.50859	3.98527	-2.08973	-5.63565	3.70403	0.299875	-3.4711	0.51122	-2.99612	7.25583	0.663493	-0.615034	-8.47063	-7.97927	-2.50711	-0.237195	-6.67597	-5.20578	1.4998	-11.8344	-0.519847	-1.10615	11.5265	-0.139513	-0.161663	-0.307242	3.57006	-8.164	-2.82132	-7.67742	14.8506	-2.43188	2.12233	-2.66097	3.2793	-6.48293	-2.07146	3.15248	-5.5051	-11.7424	0.983734	5.33303	8.35375	1.30557	-1.92892	3.44782	1.82286	0.412713	1.07898	2.13402	-0.854595	-6.93107	4.18966	9.7628	-1.26912	-10.1399	7.98422	-13.4855	5.77752	3.79451	-9.62891	-1.00879	0.692829	0.507108	1.91597	-1.66948	9.35995	-8.87168	5.69253	1.81876	-5.93876	-1.56739	0.182895	0.148571	6.95326	2.83758	-3.35554	-11.0029	-2.28002	1.01666	-8.88371	3.65563	-7.7202	-0.946769	1.30464	8.89017	9.24365	-0.0315082	0.0952188	-10.5671	-12.6293	4.87748	-4.98133	-3.08143
Z012E0009	-11.0613	2.16379	-2.18814	0.97393	5.00342	3.42947	-10.2836	2.0018	-2.90051	2.00013	0.426447	-5.1492	12.674	-3.74595	3.13486	-8.6627	4.59098	5.76005	8.32789	-4.93584	-0.213035	-11.4929	2.72901	9.29159	2.36714	-4.65448	-5.55468	-1.69324	9.86342	4.64546	-2.44052	4.26811	2.30855	4.46487	6.99288	-1.1647	-4.1002	2.57106	2.68911	2.60173	-4.85135	-1.85	-3.40132	-7.12822	4.09501	-6.75606	1.4626	2.46806	-1.36824	3.6145	1.17488	-1.79765	-2.61038	-0.373869	-4.97713	-1.81905	4.57353	5.6233	6.8505	-1.96035	-7.80137	-6.19936	-1.13525	-5.22992	-7.80645	-3.22234	0.399973	-1.75003	4.15881	-4.85841	-1.22277	-5.66634	0.0386514	6.42321	1.69841	-1.46782	-1.41632	4.68786	5.17373	-6.54349	-0.977373	-1.13937	1.59426	5.46661	0.00330441	3.48009	-1.17698	10.2721	3.56673	7.16988	1.69334	2.28467	-2.38168	4.09743	10.6238	3.01322	1.20469	-8.13583	-4.28217	12.0838	-0.487936	-4.52752	-3.94437	-2.22891	1.49698	6.93086	-2.45309	0.120925	-2.17977	1.50287	0.879493	2.87144	-5.57181	-0.0384144	2.09763	3.8256	-1.4539	1.06314	1.90271	9.51308	-3.32282	-0.622793	2.42089	-11.5867	4.8861	-2.4878	-1.7898	7.9857	-2.38603	2.4722	0.122539	-10.5905	-4.05017	-0.581934	2.33398	1.76808	4.38991	0.0986709	1.0978	-1.12828	-5.35372	1.75935	6.04841	-6.33094	1.99863	0.0414886	0.207947	-14.9047	3.51948	-1.3877	-0.92222	-6.99906	-6.09468	1.68963	9.96726	1.11374	1.79748	-1.71086	-1.81429	-4.614	-7.61618	2.78139	1.15292	1.6889	-1.431	9.87688	-2.29271	1.30864	-12.7587	-1.73966	-1.28251	-19.6695	-3.59373	13.2717	-9.78956	-7.74985	0.959177	1.26518	7.6081	-0.473228	-6.39124	9.51942	4.80604	-3.62501	0.95503	4.74276	3.18074	-5.05192	-8.88807	-0.609833	11.3038	-2.87406	5.2766	7.23649	-3.9375	6.16518	2.25632	5.4059	1.9356	8.04255	9.25541	2.41444	-1.97632	-7.71293	-1.02426	-1.49614	-1.77783	1.97248	-5.63886	-0.760162	-7.07314	-1.6293	9.12275	3.16011	0.081437	-1.15553	-4.6362	0.460527	-0.408747	2.95501	0.488157	-1.19037	-0.873398	-0.151446	1.01451	-1.20109	-1.56194	2.73493	6.11566	3.93952	2.78558	2.16607	3.75104	-7.53491	-1.81442	-3.23409	2.31624	4.79641	-0.902916	-4.3162	-2.95852	5.77014	-3.07825	-1.50801	-8.20402	-3.62806	-3.53746	7.82211	-9.77298	5.31582	1.83355	1.88396	-0.656738	5.86906	6.22787	-4.62292	0.291837	2.53655	7.03211	-3.51094	-0.462441	0.318937	-1.77068	0.616509	-0.517625	7.47355	1.47967	-6.7476	3.46841	4.40346	-3.9571	6.56062	-0.297092	-0.692632	5.20081	4.85968	0.154423	2.48476	1.0613	-11.11	-2.13984	9.4665	1.54667	-0.25048	6.72155	-4.47223	13.1713	-4.15223	3.85646	-0.162912	15.0214	-3.7527	-1.7347	-0.0145674	10.646	0.124389	-0.648899	8.74294	-4.413	0.789745	7.33154	2.6037	-6.18239	6.72737	4.8737	-2.7163	-9.51293	5.43774	6.29646	-5.79168	-4.44052	-6.3636	3.99967	7.86846	1.70998	0.803761	-0.225985	0.444156	4.02825	-5.07368	2.5186	-3.78397	-9.8631	2.94961	2.78214	-2.90428	-2.38072	-1.56232	2.25357	-0.184114	-10.3493	-7.38372	-1.88408	2.43742	0.681156	-0.0174767	-5.17596	6.83619	11.4956	4.60664	-2.65025	-2.38467	10.4992	-4.75874	-0.103902	-3.85061	2.9751	-4.05961	-12.7729	-2.80404	-9.17591	-2.70183	-8.34436	-1.63385	-9.32269	-14.8203	7.17043	-5.94829	-2.22049	2.44151	8.15883	0.587653	0.846661	-5.72956	5.83707	-1.60166	2.00926	2.73606	-0.497473	-2.91967	2.31293	-11.4073	-1.94582	-1.19185	-1.65549	-1.90537	4.55763	-2.25303	-7.30641	4.54494	0.0394762	-3.73664	-0.135196	-2.89002	8.42545	0.529641	-0.548289	6.96853	9.78919	1.75192	-0.622977	6.18524	5.26393	-1.66296	-10.6064	-0.462637	-0.493104	-6.05724	2.51603	1.25213	4.06378	3.36322	8.09187	4.89235	6.91087	-11.3712	3.58644	-3.55211	6.75863	-2.80642	5.43373	-0.145972	-4.41538	3.67622	5.17882	-1.90776	-3.51255	-8.35959	-0.267128	-6.87433	-9.01923	1.67608	-2.44886	-5.58099	2.82636	-5.67897	-9.25438	4.42268	-6.59763	-1.34017	-6.74181	4.46231	9.01395	-6.25216	-6.89764	8.81318	-0.698715	-3.16337	-0.533178	1.32689	-5.03563	8.83192	-9.40298	6.88511	1.85611	-3.3916	-2.38052	-12.4009	3.6382	0.937669	-0.997973	2.32067	8.59825	2.32922	-1.305	8.52089	-3.60731	9.28788	-3.20017	0.662384	-10.6887	-9.79254	-1.23474	-0.895289	-8.82804	-11.7305	-10.8595	6.07389	3.58139
Z012E0010	-11.4107	2.26921	-2.39843	1.11196	5.48277	3.68443	-11.4087	2.01271	-2.91628	2.16839	1.02375	-5.03176	7.05477	1.3571	3.28307	-3.36261	4.12902	2.65269	-1.60517	4.38599	-0.285158	10.8643	-4.97849	-4.10574	-3.40694	4.84738	4.87656	1.41195	-5.48158	-3.95612	0.101177	-7.33341	-2.09742	-7.62737	6.01539	-0.506818	-3.32674	1.62937	1.72795	2.70548	-4.99247	-1.92668	-3.62776	-7.62466	4.18344	0.970662	-2.13422	2.49016	0.960104	-2.18671	6.01621	-6.57029	-7.22528	-4.64057	-8.66898	-1.41635	4.01623	5.34763	6.78987	-2.34237	-7.66086	-5.98986	-1.14844	-4.80658	-7.38747	-3.04894	-3.86707	-1.63945	7.27434	-10.6195	1.91716	-5.67491	2.07745	-7.8503	1.48661	-2.14102	-2.06075	-7.16386	-2.48234	2.05884	1.19577	-1.66672	3.45855	4.90494	0.865493	4.09894	-0.431884	10.8094	3.47852	7.25771	1.73004	2.17989	-2.31568	-1.5859	-4.64086	-4.12194	-3.46347	-0.0434482	1.7189	-11.9614	3.06243	5.83268	4.79695	4.44453	-1.45008	9.33221	-3.17642	-4.00967	-1.07624	2.19082	2.15852	3.99413	-6.31599	0.873659	4.32517	-2.53006	8.38765	-2.75228	-0.138655	-8.68582	0.220351	-0.557544	-1.54456	14.4383	-2.03381	0.338927	0.483092	12.2239	-3.04936	2.77267	0.0966736	-10.1393	-3.96819	-5.97801	-8.35535	-7.05827	-4.03095	0.0920713	-0.528847	0.495742	-0.168636	0.75441	2.88228	-2.94504	4.08882	-6.04986	-1.66436	-9.11476	-11.72	-2.36978	3.46977	10.6199	8.92772	1.07928	-12.2588	-1.0794	-0.697196	-0.0223003	0.365412	0.901399	7.01378	-2.62267	1.38534	-0.0166025	-1.41429	10.3923	-2.44033	1.29967	-12.8629	-1.80827	-1.04992	-20.1874	-3.83379	8.32378	-7.05738	-8.59918	0.927046	1.3053	5.20024	0.336434	-4.8745	3.20403	8.92614	-4.43676	-0.923837	-7.2576	-2.89561	3.42676	6.74394	1.58294	4.91877	0.748748	3.41076	-1.34326	-3.38481	3.42123	2.46031	7.61599	1.15631	9.93614	7.38229	3.82441	-1.01969	8.43664	0.322333	3.54529	2.12623	-0.896494	6.74231	1.08999	6.41624	0.894483	-9.62322	-2.95111	2.56425	-2.85617	-0.403891	-9.87539	-1.91104	-5.47702	1.25213	-8.11471	-4.01751	0.685494	0.316923	5.522	6.72079	-4.86441	10.6988	6.00459	8.41651	1.94234	3.33107	3.9458	0.612096	4.8501	1.11823	-7.37608	-0.767187	-4.7825	-2.89191	4.7054	-1.88443	-1.57044	-6.54416	-2.37873	-2.98992	6.10327	-5.89922	4.18655	1.90697	1.99757	-0.121918	5.3934	5.68844	-3.93716	-0.302361	-3.38068	-7.58346	3.16456	2.56055	-3.22332	8.80585	-2.24131	-0.0177141	-6.82693	-1.36823	3.07448	-5.68457	-6.60876	2.27748	0.600281	2.18002	-0.0813155	2.70987	1.91593	-1.51058	1.99198	0.551401	-11.0178	-2.61724	-2.29651	5.07606	4.01418	-1.70524	3.5001	6.70913	-5.36692	8.32747	-0.119151	14.8142	-3.62959	-1.60134	-0.102524	10.5071	0.33889	-0.695442	8.55416	-4.16826	0.682398	4.17447	3.07821	10.4982	-6.03243	-5.46943	3.37307	11.0548	-4.59241	-1.81071	2.60492	1.47646	4.59581	-5.06298	-4.00694	-0.194316	-0.681188	-2.31489	-3.45786	2.01665	-5.2028	2.70466	-3.50052	-9.24037	2.56405	2.96653	-2.53756	-2.20099	-1.33064	2.25603	-0.199778	-7.38589	-0.0554864	1.49978	-0.104741	-0.753188	-0.518086	7.97412	-4.5913	-9.12125	-2.98111	-1.57638	1.57898	-3.94787	3.83477	0.147196	3.75539	1.32626	-2.29386	5.77513	1.21138	6.6622	2.86802	1.00443	4.36743	7.12913	5.17966	-2.94797	3.65115	1.7372	-3.74133	1.43686	3.27919	1.18114	-4.19094	4.52863	-0.971581	1.49768	3.50898	0.302233	-2.73899	1.35091	-11.009	-2.08884	-1.07276	-1.73379	-1.79488	4.25313	-2.03457	-6.98515	4.77716	0.0232098	-3.59471	-0.16207	-2.87952	-8.56722	0.612672	-0.35471	10.2757	11.7388	0.747378	-0.498759	10.1809	6.96527	-3.14553	-12.3469	0.121617	-1.42996	-8.56315	2.53574	1.11951	3.20654	2.75786	8.98694	5.66132	8.08996	-11.0699	3.55114	-3.63736	7.23034	-3.13294	4.93408	-0.433604	-3.96958	3.53889	4.78585	-2.02452	-3.21871	-8.13277	-0.340094	-6.75953	-8.81423	1.79586	-2.1115	-5.12523	2.74731	-5.28888	-0.339079	3.44395	-6.34801	-1.67777	0.0855424	-2.14363	-12.9528	5.53361	3.35194	-8.88479	-1.0061	0.584112	0.414279	1.44516	-3.26125	10.737	-11.1226	6.89917	2.2836	-5.61373	-1.48432	-11.612	3.52934	1.10162	-0.627615	1.54621	8.51318	2.01685	-1.22789	8.25673	-3.37922	8.9854	-3.17759	0.633038	-13.6138	-10.5169	-2.05702	-4.10145	10.1315	11.8901	4.93389	-5.44954	-3.25253
Z012E0011	-12.2787	2.34053	-2.56202	1.21972	6.72358	4.63148	-12.3921	2.37428	-3.30748	2.47513	1.1891	-5.5803	13.4439	-4.1007	3.28768	-10.0634	5.32589	6.6008	1.81968	1.40883	-0.678741	5.51087	-2.82676	6.73061	2.78407	-3.46168	-4.75259	-0.528148	-1.73718	-2.66943	-0.0882912	-6.7511	0.120646	-2.51146	-3.48575	-1.22168	7.14669	-5.12996	-2.01654	-1.2906	-0.517822	0.568813	0.396255	9.46748	-5.80413	2.80449	-3.00089	-0.872312	2.66369	-4.9865	-10.4207	4.10911	2.82109	3.98157	2.33111	7.79518	-6.20222	-5.69996	-7.1078	-4.73093	-2.09405	-1.20734	-2.28726	16.1361	7.28904	5.63521	0.34201	0.29877	-10.6008	-11.0179	3.35731	-6.92379	2.98908	-8.71377	1.27566	-2.01467	-1.63575	-7.58653	-2.9294	2.49807	1.4281	-5.10684	12.3531	6.91594	2.38123	0.795639	0.937929	-8.84771	0.0692081	-6.87154	-1.54276	-1.78842	-0.382921	4.55642	12.0955	3.09331	1.51387	-9.57288	-4.90751	13.7406	-0.882804	-5.39198	-4.76636	-2.72073	1.87643	13.7677	-3.0478	-4.04466	-5.74048	2.78839	1.38206	3.28443	-6.27865	0.900853	4.5939	-2.68581	9.60695	-3.13505	1.76157	-4.91139	0.913376	-1.37885	0.385283	-9.82836	4.03485	-2.35756	-1.65253	3.83195	-1.30864	0.487323	-0.204554	5.31054	3.87733	6.46707	8.49355	6.86323	3.86743	0.00210274	0.864536	-1.02103	13.884	2.86513	2.30384	1.65178	-2.31945	0.48736	-3.37662	16.5177	-9.58397	-5.51425	6.10098	8.50706	7.62265	1.70589	8.39105	1.29258	1.69239	-1.6122	-1.15793	-4.26857	7.2847	-2.09689	0.155583	-0.806838	-1.2572	11.5957	-3.08187	1.37251	-11.6276	-1.67501	1.60747	3.04836	0.653329	-6.38756	1.25094	4.81991	1.9751	-1.09213	9.77752	1.62815	-2.45191	-15.2676	-4.16115	3.011	-0.67375	-8.36292	-3.88259	4.60626	9.15109	2.0071	-6.02193	-0.621798	-3.75374	-4.47458	4.23826	-8.53662	-1.54695	6.871	0.949102	8.69781	6.59796	3.62456	-1.02258	7.1736	0.307392	3.25707	1.82543	-0.731811	6.12219	0.938294	5.52219	0.623917	-8.44884	-2.66079	2.59313	-3.44741	4.53691	-10.0383	-0.287884	2.3215	-2.10135	-9.47811	-4.86951	1.01008	-0.233787	6.00438	6.99146	-5.10932	10.981	6.89109	9.48658	2.24537	3.77641	5.00657	0.89477	4.39518	0.662626	-6.86201	3.78316	2.80088	-1.41128	-12.7909	7.70804	-0.487316	5.26329	-0.331919	1.87629	-2.68656	6.8657	-2.22564	0.439586	1.1257	1.77042	-2.33666	-3.18794	2.20562	-1.49704	0.621128	1.62661	1.65068	1.51676	-0.569819	4.98285	0.329279	0.492339	-3.1621	-2.67351	3.22945	-5.28961	-6.46216	5.13626	-7.63327	1.04682	-0.097519	-3.4705	-3.17458	-4.36879	0.658237	1.29106	11.7815	1.12533	-5.0758	-0.854215	3.63561	-1.45914	3.36824	-8.47167	1.46166	-5.14458	-0.88707	13.1568	-3.45739	-2.00512	-0.0264125	9.22064	0.177318	-0.246387	7.45423	-3.77821	0.760285	6.28136	2.14281	-5.35661	5.38261	3.84737	-2.16443	-8.27441	4.36129	5.84834	-5.03841	-4.04057	-6.85075	3.97808	7.19048	1.57709	1.2605	-0.220527	0.0950164	3.54986	-4.41964	1.99798	-3.15514	-8.63089	1.94446	2.43713	-2.61091	-1.61552	-1.28558	2.02032	-0.281131	-10.8511	-1.53515	-0.0175388	1.90144	-0.704744	-4.28357	4.52068	5.37044	9.54861	3.88607	-1.79043	-2.1391	9.442	-4.05421	-0.203116	-3.35862	3.54245	-3.84398	-7.56384	0.740469	-9.96799	-3.16454	-1.76049	0.651118	-4.34787	-8.47762	5.40547	-0.0906409	-1.94939	5.33701	9.70118	-0.326385	1.42541	9.72267	-6.15951	0.0455556	2.57879	1.71088	2.92728	1.93105	-1.74024	16.2681	4.19307	1.60709	5.51686	2.93134	-7.50317	1.23417	7.44385	-4.557	0.940757	0.808005	-0.800372	-0.0506588	-11.1442	0.570642	-0.897311	12.002	13.0221	0.882569	-0.482445	9.78605	7.96747	-3.06651	-13.4954	0.137798	-1.87512	-10.3352	2.79427	1.13641	3.37455	-3.93507	-0.702437	1.25748	1.74652	-10.2208	3.348	-3.03816	6.57341	-2.98338	4.09609	-0.588489	-3.43896	3.47737	4.43335	-2.06982	-3.0062	-7.01829	-0.216754	-6.23314	-7.97014	1.93004	-1.91395	-4.49351	2.48992	-4.83546	-8.05074	3.83491	-7.0696	-0.0668702	7.11917	-9.15081	-1.84241	-1.48992	1.79122	-9.94932	-0.963707	0.683976	0.58935	-4.86517	1.63465	-9.05164	8.7584	-5.71045	-2.55201	2.25267	0.567409	-10.6101	3.30708	0.991694	-0.97106	2.12139	-0.0297507	2.68049	-3.5625	-8.98655	3.62154	-5.42495	-0.0801606	1.18231	9.03388	9.5395	-0.384065	-3.80325	9.44425	11.0042	4.59684	-4.93456	-2.88744
Z012E0012	-11.383	2.29749	-2.37885	1.09892	5.43702	3.63227	3.38674	-2.04497	2.30374	0.374342	-3.74044	1.80357	-4.67241	3.17582	-2.8997	8.38322	-6.91852	-3.92492	-1.56069	4.35153	-0.249887	10.8894	-4.95709	-4.12955	-3.27998	5.28763	4.61133	1.53447	-5.53496	-4.01318	0.167084	-7.2737	-2.12811	-7.67693	-4.2038	-1.51743	7.79475	-5.49272	-2.54411	-1.92234	-0.517265	0.53958	0.271586	10.8073	-6.68228	2.91852	-3.17406	-0.977952	2.82869	-5.4658	6.132	-6.63256	-6.97825	-4.93785	-8.62278	-1.45363	3.99585	5.36047	6.88836	-2.33851	-7.67931	-5.99666	-1.12774	-4.81002	-7.37475	-3.05122	-7.65194	-2.66508	9.9898	4.39852	-10.7044	7.76201	-4.25132	5.91284	1.75754	-1.51263	-1.46777	5.19282	5.56463	-6.67828	-1.29146	4.10553	-9.90443	-1.26865	0.733482	2.82703	-0.542367	-3.95881	-3.03209	-1.8872	-0.656757	1.9176	-3.78673	4.04793	1.87442	-1.09643	-0.0561131	-1.94125	-0.785172	1.38394	0.469515	2.48894	3.46799	0.945051	-1.85407	-11.9087	-0.0195156	5.71579	8.05138	-2.39577	1.72702	-5.49892	7.15226	-2.8712	-3.4456	3.32192	-9.74074	3.65175	-0.296011	-0.357399	-2.24468	-2.3316	-2.96786	12.9332	-0.786834	0.556476	0.487466	-9.54458	5.53049	-2.13682	2.54666	11.7063	4.51854	7.34507	9.62843	7.60524	-3.34505	-0.160297	-0.316166	0.082748	9.51378	3.22754	3.47699	-0.534539	-3.55086	4.02158	-1.48315	12.2134	-4.17428	-8.05328	6.7071	3.12321	4.5899	0.936428	-6.94689	-0.89134	0.633955	-0.842628	2.13543	-0.706227	-0.139195	0.218852	2.5171	1.48411	-1.15845	1.77677	2.96801	0.165937	-5.17366	3.58401	1.23055	3.38175	0.879814	-5.08532	2.03109	-8.57755	0.935334	1.2823	3.2375	0.673875	-2.79294	10.3078	5.75998	-3.48719	0.149481	4.32223	2.88664	-4.91435	-8.55157	-0.845588	6.07194	-2.43832	0.861273	-2.78896	4.46718	-2.58821	2.72565	-7.71058	-2.34884	-12.0238	-3.64197	-1.704	0.173136	-8.81113	-1.03167	-2.16153	-2.17815	2.45197	-6.1083	-0.887932	-7.16541	-1.62073	5.45837	0.664286	0.273499	-1.07652	-4.71004	7.85288	2.18077	3.83022	3.4619	13.4727	7.24468	-2.23124	4.79821	-5.61258	-2.89924	4.6823	-4.3632	-7.89927	-8.1139	-2.30738	-3.20725	6.9049	1.69899	5.40711	0.847199	-9.35416	-0.714625	-4.41544	-2.95252	5.26167	-2.92197	-1.47077	-7.81104	-3.11697	-3.36706	7.43556	-9.31268	5.14463	0.49646	0.52885	1.09523	0.591458	1.33747	-1.04473	-0.13198	1.93296	8.11845	-4.78333	-0.0724067	1.23773	-1.96643	0.706845	-0.787584	7.66085	1.55702	-7.38468	4.32561	4.41831	-4.477	6.87348	-0.231314	-0.890057	2.70522	1.36699	-2.26694	2.94199	3.31226	-6.20749	-1.86702	9.56108	1.65684	-0.82428	6.52122	-4.58676	14.6703	-6.68896	8.33852	-0.1034	8.35395	-4.5491	3.08225	-0.29026	-7.1625	-0.0531665	2.26285	-7.67016	3.69654	-2.74869	-9.19345	-3.89846	10.2997	-5.84644	-5.33895	3.40539	10.9977	-4.61606	-1.77921	2.46468	1.45194	4.57965	-5.07498	-3.96394	-0.184061	-0.640143	-4.72333	-4.47885	1.89633	-4.21145	1.29939	-3.42124	-9.28174	2.48587	2.86284	-2.71211	-2.24665	-1.33787	2.25171	-0.191592	1.3642	4.61544	1.19909	-2.021	-2.49121	1.05736	-0.973146	-4.6117	-9.05603	-2.97416	-1.55062	1.58378	-3.92978	3.809	0.136549	3.76134	-10.2749	7.39702	-12.095	-1.87395	-9.65196	-2.88887	1.06972	4.14387	6.69091	5.18649	-2.94743	3.62093	1.74022	-4.8152	-5.60556	0.36217	0.905155	-13.4626	10.7923	-3.37417	-0.330329	0.768511	-1.10342	0.770141	0.978605	-0.101473	1.15616	0.927015	9.27055	1.94748	-4.80645	2.73136	-6.72836	4.51435	-0.509823	-3.83691	0.0881196	-2.88554	8.19806	0.746388	-0.607562	-7.15473	11.6626	0.742169	-0.477152	10.1754	6.93435	-3.12306	-11.393	-0.527231	-1.43558	-8.38943	2.49171	1.18634	3.03241	2.13325	8.45876	5.71836	7.77029	3.84682	4.1412	0.331973	3.51853	-2.47232	-11.4861	-1.47544	-0.67683	-6.36192	-12.7103	0.202114	5.47401	9.98383	1.33159	0.993392	8.96897	3.20816	5.62187	9.59505	-2.81145	6.02158	9.70979	-0.509335	-5.36467	-0.249808	5.65426	-7.08142	-12.9701	5.51943	3.37907	-8.8578	-0.962733	0.531017	0.399228	-3.81564	-0.458626	-9.36092	9.12822	-4.9239	-1.94857	2.77638	-0.0708275	10.5359	-4.35966	0.771892	-0.148148	-0.100673	-9.88603	-2.11558	0.975161	-7.9002	3.00023	-6.36229	-1.00742	1.06628	7.93264	8.16583	-0.014425	-0.62666	-8.88207	-12.1011	-3.24826	-1.53974	0.490197
Z012E0013	6.57823	1.15916	2.88442	-1.49963	-10.1165	-8.1765	10.192	-0.862965	5.10796	-2.35622	-3.85851	2.15382	11.6413	-2.97058	2.67818	-6.50127	3.55842	4.5221	7.89531	-3.92632	-0.391465	-9.42151	2.08376	8.13773	1.93733	-3.64626	-4.39754	-1.13421	8.51299	3.24648	-2.11674	3.07842	1.41162	3.21678	6.03445	-1.27458	-3.03153	1.69158	1.97827	1.86654	-4.6772	-1.70268	-2.82109	-5.02741	2.89026	-6.32185	1.11497	2.17095	-0.912622	2.33662	-10.1588	3.91577	3.06027	4.05279	2.60502	7.99705	-4.58308	-3.81455	-6.36234	-6.48789	9.7543	6.47345	-0.756068	14.4037	4.97632	3.85866	-1.61844	-0.542862	-7.7207	-10.0269	1.33592	-4.57275	1.93374	-5.95756	1.70874	-2.01065	-1.96849	-5.96983	-1.783	1.43358	0.888241	-6.67912	13.8143	5.72726	4.13355	-0.848786	2.83906	4.55754	3.70122	4.72179	2.19324	-0.937528	-0.229897	3.53138	8.81725	3.02469	0.822265	-6.43117	-3.47681	10.4172	0.140369	-3.46074	-3.02703	-1.51751	0.896959	9.35605	-2.29861	-2.76639	-2.95886	1.60925	1.54359	3.03341	-4.49895	0.260239	3.71945	-1.48556	5.95412	-2.19616	0.583461	-6.93206	0.111822	-0.95056	-1.01976	11.8918	-0.716317	-0.163871	0.191475	10.0247	-2.9102	2.11635	1.26376	3.06798	3.16104	8.83968	11.9933	8.75285	5.03828	0.203263	1.33543	-1.3223	4.52344	5.74391	6.24707	-5.43031	0.968991	-4.73029	-4.19091	-4.22295	-10.8971	-3.34329	3.9939	8.98794	7.79927	1.23566	-10.4804	-1.37214	-0.738043	-0.141247	-0.639673	0.146932	6.14818	-1.71587	1.40022	0.0956409	-1.39253	7.80883	-0.994174	0.820997	-11.182	-1.86009	-0.802061	-18.7073	-3.06079	9.66525	-9.22624	7.28538	2.62695	-2.1745	-6.74679	4.63719	11.2147	-1.43995	0.356527	0.758281	-2.87266	5.68724	4.09454	-6.00982	-10.5568	-0.443763	-8.3549	-0.387288	-6.32058	-6.45263	5.11852	-11.7716	-2.61083	8.84103	1.72239	12.433	8.98774	4.75997	-0.773703	10.1131	0.391108	4.15981	2.6369	-1.16626	8.52885	1.55476	7.75918	1.22718	-11.7686	-3.273	2.81721	-0.359972	0.577261	6.48615	1.6647	-4.58495	1.84403	-5.48728	-2.75575	0.240861	1.37079	3.96775	5.14872	-3.92645	0.43104	-6.59218	-3.81827	-2.31031	-4.51815	8.5069	2.52106	6.22534	0.516303	-11.2861	0.757406	2.08921	-1.37557	-8.80973	5.55091	-0.0917648	6.12587	-0.169155	2.01894	-1.94136	5.93483	-1.84141	-0.296297	2.67746	0.0147958	0.662615	-2.06102	0.594633	0.926806	-0.719384	-6.40789	5.63316	3.67402	-3.25268	9.97295	-2.46408	0.327055	-8.32692	-1.51628	4.13919	-7.72903	-8.54869	6.36809	-9.02728	1.77708	0.767267	-3.94042	-5.18519	-4.48787	0.888205	1.6345	15.9004	1.01265	-7.03525	-1.78248	4.93986	-2.14752	4.18579	-11.2099	2.43911	-6.92511	-1.00964	17.2769	-4.08835	-1.59956	0.093466	9.51765	2.80001	-0.982523	7.9706	-2.07327	-0.981984	7.42177	2.5079	-3.22366	2.17427	-2.88224	3.42164	4.6044	-1.6043	-0.0106076	-0.0768902	-0.104084	0.0220407	-2.81944	-0.0525393	-0.670842	-0.587962	-4.82446	-5.73486	-2.18229	2.059	-4.1462	-3.78566	-5.88747	0.577289	4.68234	-2.66883	2.0574	0.773835	-1.21846	0.255638	-17.0863	-2.44312	-0.897269	0.889484	-1.05221	-4.48471	7.63879	-2.2893	-6.87749	-2.51554	-2.20514	1.10483	-2.43745	2.84811	0.166448	3.02254	-9.08915	6.05267	-11.7641	-2.92375	-8.24034	-2.16476	-7.81414	-1.08452	-7.66378	-13.7289	6.26754	-5.18391	-1.46555	3.59576	7.87114	-0.198259	1.19095	15.2903	-6.6207	0.110528	3.67328	1.08611	2.39998	-1.38289	-2.88705	-13.7102	-2.2576	-1.41088	-1.79379	-2.48521	5.55562	-2.57783	-8.70091	4.9498	0.0199137	-4.01632	-0.137775	-2.87393	10.1386	0.202161	-0.324196	-11.8553	-11.0596	-2.67132	-0.354208	-9.19078	-7.3344	1.78836	11.3991	-1.73065	4.18081	16.4093	-0.683478	-0.197773	-0.854486	4.98426	-11.0157	-4.63277	-10.5933	11.1217	-0.814007	0.638233	-0.0194872	1.16114	-5.25967	-1.90269	1.32379	-5.91662	-11.3647	0.463725	4.5533	8.30935	1.59139	0.258421	7.76561	2.62731	4.61512	8.04703	-2.44814	4.48459	7.13829	0.252625	7.07516	-1.60565	-7.53772	5.08276	-11.0553	4.15014	1.78773	-6.79661	-1.2057	0.527515	-0.0200681	-3.63564	-1.25049	-6.65116	7.08317	-4.14559	-1.56636	1.99169	-0.562291	7.50296	-3.88463	0.971413	-0.318417	0.48129	-8.38232	-0.961598	1.07863	-6.18482	1.96155	-4.16296	-1.22216	0.844847	5.25999	6.02668	0.0121915	-0.961527	1.59037	12.0742	-9.12085	5.11304	2.6153
Z012E0014	-12.4819	2.28535	-2.50846	1.18487	7.03182	4.95437	2.74968	-0.412053	1.21169	-0.215641	-3.95464	1.49165	-4.47452	3.26909	-2.06653	7.22418	-5.7417	-2.82617	-1.88476	3.85293	-0.158075	8.88233	-4.66297	-3.5256	-3.18582	3.92953	4.00636	1.06999	3.76975	2.79996	-2.278	1.05286	0.765881	-2.22062	8.13555	-0.828	-5.08505	3.2117	3.47587	3.2644	-4.9549	-1.9028	-3.89076	-9.10914	5.47682	-7.06726	1.76985	2.71584	-1.73774	4.58773	-11.892	6.14795	5.58163	6.14739	5.00722	8.56247	-6.92466	-6.04853	-8.72368	-6.3077	12.7182	8.94132	-1.35981	15.9982	7.27502	5.79184	-6.88438	-2.10748	6.71811	3.85097	-9.17344	6.62373	-3.50912	5.38772	1.33318	-1.39633	-1.30362	4.69587	4.9623	-6.19997	-0.79744	-4.91014	11.8155	6.54174	2.36656	0.664599	0.975184	4.93453	5.50638	4.95683	2.21692	-2.72439	1.29351	4.62084	12.2635	3.32001	1.49904	-10.1262	-5.08261	14.013	-0.796505	-5.4347	-5.11215	-2.79397	2.00689	14.0312	-2.99371	-4.27223	-6.10041	2.80593	1.2842	5.42552	-7.37321	1.57917	4.64208	-2.49011	9.92107	-3.30216	-0.165371	-10.1414	0.777447	-0.422847	-1.92324	15.7968	-2.71167	0.066006	0.349456	13.4593	-4.00437	3.16792	-0.357946	-12.8078	-5.0265	-7.1661	-9.70475	-8.05289	-4.6718	0.120587	-0.751278	0.654521	-4.48063	1.42777	5.3012	-5.56236	1.74229	0.140565	0.141928	-12.1089	2.93548	-1.42685	-0.683398	-5.96966	-5.61815	1.91894	7.93276	1.25259	1.56516	-1.5637	-1.15175	-4.20018	-7.02553	2.10605	1.53967	1.27918	-1.62807	-6.93842	5.53044	0.561405	5.45353	-0.108379	2.64262	-3.15297	-1.81396	-5.57729	0.406143	4.88225	1.97112	-1.01786	-4.06542	3.17395	7.19556	9.08784	4.41239	-2.85656	0.228887	4.07564	2.51097	-4.09219	-7.19264	-0.489776	-4.47943	-0.600788	-3.32563	-4.95313	3.97247	-7.15664	-1.0722	6.42913	0.823846	7.72534	5.64794	3.49785	-0.86785	7.01785	0.202867	3.14006	1.78119	-0.269574	6.14293	0.953349	5.14304	0.490236	-8.09163	-2.45804	2.69318	-3.48553	4.08761	-9.64999	-0.289489	3.09991	3.02233	11.6975	5.9996	-1.77398	3.56339	-4.64216	-2.27724	4.07793	-4.24309	-6.66746	-6.61215	-1.78761	-2.46566	-6.67197	-1.78175	-3.00656	2.91668	4.84281	4.22106	3.06716	-1.42314	-13.0628	7.99374	-0.613723	12.053	1.97786	2.19168	-5.47508	10.3887	-3.82335	-2.71758	1.5263	1.70626	-5.70018	-7.19567	3.74384	0.454252	2.58833	9.2282	-5.2479	-0.250439	1.45386	-1.62467	1.20247	-1.9197	7.5009	1.58013	-3.76581	1.40476	4.33715	-2.14653	3.10828	1.08421	-0.981915	0.0537762	-1.40112	-3.99461	1.55891	1.32424	9.47362	0.839361	-4.76082	-0.777099	-1.1924	5.3825	-2.90121	15.9937	-7.3782	8.7123	-0.328627	12.4501	-3.4514	-2.36709	0.104304	8.80106	0.159421	0.0137084	6.71381	-3.54391	0.928868	6.13242	2.28494	-5.25788	4.8097	3.70645	-2.11073	-6.9837	3.68833	5.27151	-4.3254	-4.41306	-6.57986	3.58504	6.90091	1.50146	1.2623	-0.0395437	0.264101	3.49864	-4.26223	1.68223	-1.12598	-5.8229	2.00264	-2.59648	-0.883374	0.47123	-1.60762	1.20184	-0.756825	6.40486	-3.17072	0.828398	-0.781338	-1.16662	4.488	-10.6086	4.7934	8.70153	3.6972	-1.90808	-2.01743	9.18188	-3.88468	-0.434415	-3.24668	3.1361	-3.99553	5.87699	1.02436	6.51941	2.60327	1.54241	4.15139	5.79339	4.56446	-2.10229	3.54885	1.38293	-4.02721	-4.88686	-0.115807	0.934327	4.64676	-0.270863	-2.47494	3.55164	1.49199	3.0656	2.83445	-2.26122	4.00188	2.66637	0.502582	9.61688	1.71671	-6.04415	3.12366	-6.03178	3.77796	0.206746	-3.41759	-0.124148	-2.92918	6.58738	0.69504	-0.665728	-7.76181	-6.58893	-2.07095	-0.397419	-6.19719	-4.64807	1.34049	7.80624	-1.50405	2.75171	2.68465	-0.0484375	-0.170284	-2.96423	1.52625	10.4615	6.4298	9.44149	-3.28755	3.21822	0.696276	5.81836	-0.925125	-7.9937	0.117524	-0.693941	-6.31802	-12.9299	0.19333	5.57229	11.6156	1.70543	1.79655	10.2524	3.24361	5.66036	10.3397	-3.21146	6.35858	10.9763	-1.0436	10.4975	-1.03618	-10.332	8.47641	-13.9692	6.06577	4.19402	-8.50047	-0.384156	0.748259	-0.0954431	-2.04569	-0.924342	-9.90316	10.0885	-3.27499	-2.68879	4.85296	-0.792583	11.8443	-4.89806	1.00541	-0.315504	0.126588	-11.685	-2.46159	1.06048	-9.49577	4.00858	-8.08956	-0.892992	1.29302	9.66381	10.0002	-0.039773	1.75402	-8.29305	2.11201	4.69516	-4.6803	-2.87766
Z012E0015	-11.9273	2.30139	-2.45379	1.14851	6.22453	4.27391	-12.0043	2.25954	-3.18051	2.36111	1.11432	-5.36072	13.321	-4.20666	3.44693	-9.90957	5.20077	6.49363	8.5724	-5.49995	-0.145207	-12.6903	3.09185	10.0189	2.67611	-5.33856	-6.13813	-1.98606	10.7164	5.5335	-2.671	4.94188	2.85379	5.22426	7.58461	-1.11837	-4.70475	3.05069	3.14503	3.05402	-4.97667	-1.92943	-3.7612	-8.35945	4.79018	-7.08967	1.7114	2.68468	-1.6639	4.43081	-11.6678	6.01138	5.18071	5.57183	4.50386	8.77175	-6.77308	-5.5966	-8.017	-6.56858	12.0816	8.59282	-1.15455	15.8013	6.93044	5.2856	0.0674944	0.181076	-10.2425	3.119	-3.35281	3.22436	-1.36202	5.62727	1.56044	-1.46069	-1.39346	4.98463	5.25715	-6.35959	-1.12679	-3.41836	7.88657	5.45968	1.23883	-0.0303164	-0.194442	8.5464	1.46521	6.60041	2.54716	2.51065	-2.22484	-1.25601	-6.98694	-2.11539	-4.11806	6.16234	4.69264	-11.3004	2.97503	5.54005	4.33173	4.20643	-1.20402	-11.5667	0.22546	5.456	7.44675	-2.3456	1.52325	-5.23772	6.69829	-2.97294	-3.29357	3.34991	-8.9643	3.38158	1.69242	8.52642	-3.1557	-0.477967	2.09532	-10.2804	4.26514	-2.3565	-1.68695	-8.92855	5.08133	-1.94135	2.31438	10.8103	4.19276	5.18468	4.45033	4.77502	3.95604	0.125343	0.62465	-0.211258	-5.14124	2.20525	4.40285	-4.96222	1.43905	-0.0728957	-0.0137158	-7.38319	3.11725	-1.74372	-0.4311	-6.75488	-5.8948	1.9071	8.69491	1.22383	1.95583	-1.45338	-1.49449	-4.30513	-7.63016	2.40242	1.48918	1.47416	-1.53078	-7.8177	5.86803	0.346072	5.99305	-0.334805	2.99341	-3.34103	-2.1127	-3.92877	-1.36959	5.14121	2.06166	-1.24161	-4.49484	3.61505	8.3365	9.68625	5.11461	-3.17852	0.174842	4.17528	2.68713	-4.51426	-7.88289	-0.693669	3.20445	0.175458	4.42976	-4.48432	-1.79416	1.56421	3.60506	-3.29189	0.757202	-3.38077	-4.3365	-0.203378	2.90796	6.72921	0.272313	2.78762	1.6163	-0.214537	6.43	1.02312	5.80059	0.73951	-8.87833	-2.71627	2.63452	-3.44762	4.87995	-10.3522	-0.179133	3.47656	3.24736	-8.40173	-3.41948	0.31605	-0.0240528	5.75784	6.79942	-4.9087	10.7896	6.55662	9.0915	2.15481	3.65412	-8.23629	-2.12983	-3.62454	2.52422	5.71157	0.0552526	-4.09453	-2.98045	4.47174	-2.38881	-1.63663	-7.34713	-3.19638	-3.15198	7.05024	-8.63423	4.74869	2.28245	-2.62792	3.54571	-2.25096	-2.07337	1.44614	0.196516	2.20664	8.63719	-5.07993	-0.0602366	1.23379	-2.33465	0.69514	-0.595518	8.22719	1.52619	-7.55596	4.68008	4.90199	-5.04449	7.01014	-0.518542	-0.992998	5.37693	5.52502	0.201273	2.39767	0.968824	-12.4583	-2.2516	-2.93316	5.41277	3.80392	-1.55751	3.47951	-8.44007	0.93184	8.2813	0.169585	-11.021	0.376877	-3.39234	0.810648	-8.0034	-0.134307	2.61893	-8.92227	4.26944	-2.27768	-9.64173	-3.92491	10.8989	-6.83804	-5.91257	3.66173	11.5132	-5.07294	-2.07931	2.96513	1.666	5.17731	-5.57772	-4.72118	-0.257609	-0.703351	-4.78805	-6.48422	-3.14495	3.44978	-5.01113	8.9057	6.14489	-4.58239	-1.44399	0.302588	3.44877	1.2746	-1.69434	0.0838855	-8.16592	-6.7816	-0.744886	2.19219	0.546155	0.349119	-3.9224	5.75961	10.308	4.34035	-2.38629	-2.13093	9.74753	-4.26184	-0.172774	-3.49627	3.78083	-4.06404	-0.489172	-0.246424	-7.00008	-1.6694	-6.51007	-1.02768	-8.83541	4.86761	-2.53895	3.55948	1.55179	-4.42931	-5.24805	0.148163	0.922221	11.8052	-6.85385	0.407781	2.71301	0.800301	2.40534	-0.997127	-1.48384	-10.0457	-1.76735	-1.02267	-1.58808	-1.557	3.96745	-2.03307	-6.59616	4.24764	-0.0716888	-3.5569	-0.163268	-2.87583	5.02042	1.23231	-0.620254	11.5072	12.5584	0.86414	-0.489074	6.46321	5.83072	-1.37756	-1.79587	-3.48125	1.70379	1.54017	1.60934	-0.38595	4.66803	3.79642	-8.29894	-2.84418	-7.74835	-0.88772	4.47034	0.150888	4.39412	-1.60715	-11.0896	-0.405809	-1.6463	-6.01737	-12.7431	0.653149	4.87967	9.22997	1.46008	-3.47472	-3.21246	2.41608	-0.523624	2.30151	0.647796	1.54446	-1.96331	3.8274	-7.48261	-0.124081	7.47093	-9.58938	8.34234	-5.60964	-6.27709	8.04272	-0.60113	-2.92028	-0.407153	-4.12412	-0.17708	-10.019	9.98725	-5.56661	-2.185	3.07137	-0.0605164	10.7966	-4.44999	0.8208	-0.279108	0.106993	-10.7458	-2.3568	0.932843	-8.75532	3.62016	-7.27293	-0.841498	1.2625	8.78605	9.05256	-0.0270141	1.12291	-10.338	-8.98986	4.78484	-5.1256	-3.05916
Z012E0016	-12.4243	2.34364	-2.53692	1.20327	6.93508	4.81916	6.56469	0.416171	1.65393	-1.90902	-2.84028	1.18814	-4.38767	3.14546	-2.22153	7.18673	-5.9097	-2.94922	-1.70767	3.80316	-0.141283	9.07805	-4.62466	-3.50206	-3.16754	4.05506	4.04555	1.05577	-4.80622	-3.14983	-0.436988	-7.01872	-1.40351	-6.6708	-3.33439	-1.09076	7.01292	-5.06164	-1.95341	-1.25759	-0.43969	0.308352	0.200232	9.18798	-5.23775	2.66324	-3.08443	-0.930628	2.55629	-4.90374	5.64375	-6.14243	-6.15347	-3.98609	-7.70691	-1.50349	3.51021	4.55378	5.68233	-4.58803	-1.89671	-1.13624	-2.35171	12.5122	6.19525	5.84732	-6.45499	-2.2082	8.87154	3.89288	-9.40817	6.75484	-3.64439	5.29266	1.41717	-1.432	-1.33505	4.74132	4.99497	-6.10534	-0.987993	-4.78476	12.0463	5.34599	2.85931	-1.35015	2.46198	-11.2666	-1.52298	-8.18155	-1.1544	-1.83886	-0.441538	-1.06978	-6.41167	-1.9985	-4.0223	5.41464	4.38581	-10.6695	2.86338	5.23443	3.91043	3.98412	-0.987157	-10.8179	0.155641	5.20206	6.87528	-2.1802	1.4028	-4.93848	6.2769	-2.83452	-3.13531	3.25931	-8.26437	3.15691	1.67099	7.93925	-2.88746	-0.387598	1.92769	-9.65597	3.92813	-2.42178	-1.70988	-2.94434	3.52502	-1.09634	-0.271513	-12.6681	-5.05286	-7.07006	-9.65663	-7.94811	-4.60631	0.0961781	-0.717565	0.660377	9.34853	2.01691	2.79127	1.22416	-1.60592	5.81089	-0.381757	11.2574	-9.61675	-5.90863	6.36707	8.59695	7.23691	1.92385	8.12296	1.30132	1.60229	-1.57326	-1.13601	-4.21362	-7.34304	2.23287	1.63039	1.5009	-1.56063	-7.11055	5.49436	0.394995	5.57606	-0.220487	2.77358	3.16588	0.683862	4.77109	-5.71842	1.35415	-1.38853	-0.336634	4.79867	-0.28253	-5.51923	-13.6743	-2.59143	2.54748	-0.945953	-8.3515	-3.96211	4.76309	9.33371	2.08069	12.5797	-2.99985	6.58549	8.24419	-4.51482	7.79348	2.79809	-6.04569	-0.06544	-10.2681	3.60519	-3.91412	-4.09973	6.96641	0.271678	3.18337	1.77489	-0.627993	6.08577	0.942174	5.26657	0.592813	-8.19379	-2.5312	2.66527	-1.4303	-4.4402	10.1423	1.61258	-6.16545	2.3272	7.06194	1.2102	-1.44801	3.79066	-4.76026	-2.2847	4.13017	-3.91145	-7.0291	-6.49368	-1.93159	-2.9161	6.39368	1.52161	4.90582	1.17233	-8.32344	0.770612	-3.69375	-3.01068	3.75618	-1.83538	-1.73805	-6.88675	-3.03573	-2.97253	6.64579	-7.91645	4.44633	2.17918	1.48959	0.117875	4.65999	4.8274	-3.52005	0.964209	-2.51114	-2.99018	2.87649	1.80892	-1.61142	-2.35681	0.375415	-0.513434	8.55456	1.74037	-7.53469	4.72782	5.17743	-5.34062	7.19241	-0.750325	-1.09114	5.42969	5.78687	0.345721	2.42159	0.772903	-13.2446	1.43715	-4.62859	-0.942517	2.87727	-0.418113	2.0818	15.8783	-7.21521	8.78425	-0.249624	-11.9959	0.471602	-3.62117	0.851535	-8.75441	-0.231681	2.87988	-9.55973	4.51033	-2.23154	1.95062	-0.803663	-0.381526	-0.40638	-5.54292	4.65186	1.5559	-1.46653	0.870532	-1.60142	-3.00499	4.5692	-4.82715	-4.6771	0.561596	-0.555693	-4.69157	-6.53643	-3.32906	3.76313	-5.34527	9.04868	6.51657	-4.91215	-1.72297	0.391256	3.78218	1.28763	-1.83683	0.0373858	-3.26824	-4.80217	-1.39905	0.343073	-1.05002	0.168452	-9.15469	5.13669	9.46699	4.10882	-2.265	-1.92329	9.26676	-3.95062	-0.338111	-3.27013	3.52546	-3.92238	1.93393	1.84732	6.39547	2.58861	1.33145	4.10271	5.90678	4.54688	-2.17597	3.42662	1.35035	-4.07094	-4.90705	0.0116353	0.969333	-14.6393	11.5932	-3.4732	-0.443078	0.0825865	-1.90657	0.155726	1.20416	4.47566	2.07523	0.376202	8.81369	-0.276458	-5.38074	2.73606	-6.27804	4.09423	0.050374	-3.536	-0.179003	-2.9752	6.73994	0.766181	-0.701701	-7.84196	-6.97283	-3.05465	-0.267827	-6.1877	-4.84208	1.48036	7.91808	-1.47331	2.80176	-2.66065	1.60838	-0.121719	-0.412748	1.18899	9.65031	6.27318	8.73786	14.4259	-2.09725	2.64685	-2.27883	3.31364	-6.92298	-2.35781	2.58857	-6.38679	-13.0381	0.172484	5.65546	11.4114	1.55944	1.67704	10.0618	3.32079	5.76781	10.0681	-3.01693	6.62525	10.921	-1.04819	10.3216	-1.11998	-10.6985	8.50506	-13.9684	6.09066	4.20209	-10.1504	-0.937231	0.682847	0.600305	-5.14368	5.01016	-5.30941	5.77257	-4.84252	-3.07822	-1.56482	1.33967	-10.3295	3.15411	0.973837	-0.995017	2.15035	6.28966	1.49697	-1.12421	-9.15796	3.6612	-0.692593	-3.56879	1.6338	-11.9881	-8.89133	-2.06424	-4.63643	4.74488	-8.01436	-11.5608	6.75673	4.22851
Z012E0017	-11.0415	1.77906	-1.0407	1.07457	6.11806	3.88844	5.9679	1.21602	3.06465	-2.31675	-2.84149	0.30627	12.9075	-3.84015	3.48659	-9.29217	5.12669	6.30623	8.24225	-5.18347	-0.19041	-12.3836	2.88004	9.0648	2.8129	-5.20673	-4.40725	-1.49163	10.4294	4.98576	-2.68855	4.34361	2.62576	4.9673	7.50119	-0.792325	-4.68344	2.75889	3.05267	2.84426	-4.78845	-1.86796	-3.53525	-7.79388	4.80997	-0.998563	-1.11055	1.72599	-0.87984	-0.793722	-6.92263	0.880844	-0.0387501	1.30597	1.0809	8.48191	-6.23225	-5.32575	-8.0185	-3.12502	-3.06018	-3.82698	0.812472	4.5919	1.52568	1.00062	-3.30498	-1.72638	3.18903	-4.31503	-1.75352	1.65991	-1.41053	-0.00543372	-0.289985	-0.156404	-1.53772	5.29382	5.33991	-6.40544	-1.15024	4.12334	-9.26282	-1.26752	0.572118	2.84815	-0.417024	11.3418	3.73802	7.90055	1.87906	2.56636	-2.55522	4.28451	11.2016	3.21847	1.29298	-8.96832	-4.58252	12.9001	-0.514508	-4.82946	-4.45775	-2.39975	1.66065	12.6535	-2.81371	-3.91579	-5.18272	2.48109	1.64239	3.99829	-6.35583	0.887797	4.40202	-2.10456	8.5944	-2.79083	0.243694	-9.86447	1.29311	-0.0769163	-0.957175	14.6822	-2.11791	-0.122216	0.285219	9.27497	-3.26393	1.88331	1.81399	10.4747	3.99322	2.08796	4.16373	3.77832	4.1072	0.0926982	0.973781	-1.08461	-5.42567	1.48503	5.47988	-6.16047	1.83456	0.0912126	0.291222	-13.4556	3.30574	-1.92771	-0.384642	-6.93978	-6.14081	1.95939	9.14028	1.131	1.70242	-1.65695	-1.58574	-4.46251	-7.88676	2.53777	1.49061	1.41828	-1.58064	-8.08971	6.1125	0.568541	6.13398	-0.22296	2.90305	3.79426	1.02195	10.5843	-7.06101	-8.40915	0.947619	1.36935	8.04181	-0.753694	-7.29766	-8.90845	-6.36812	2.73926	-0.633808	4.56231	2.99584	-4.68952	-8.23485	-0.486518	3.14414	-0.0808303	4.49814	-2.99803	-2.57584	2.78714	3.91311	7.31605	1.11269	9.60983	7.0593	4.06849	-0.933204	7.85501	0.293693	3.4683	2.02138	-0.725947	6.87077	1.13617	5.96269	0.721757	-9.2259	-2.74337	2.73315	-3.73246	5.05277	-10.8265	-0.278323	3.6044	3.33628	13.0542	6.7759	-2.06418	4.14688	-5.26565	-2.81056	4.54078	-4.65957	-7.5192	-7.6302	-2.02976	-2.82403	7.0873	1.88138	5.29981	1.01094	-9.22095	-0.166349	-3.87806	-3.02187	4.99682	-2.49817	-1.64033	10.6599	2.53287	-1.70292	1.28494	2.22823	-3.90338	-2.33829	-0.283205	3.46155	-7.26479	-10.1971	5.57999	0.25735	2.3535	8.38134	-4.7581	-0.143233	1.17914	-2.12184	0.60984	-0.389224	7.99966	1.45973	-7.39247	4.29553	4.71481	-4.99578	6.70815	-0.539205	-0.82975	5.25144	5.12705	0.320465	2.50221	0.850993	-11.991	-2.57473	9.71186	1.77377	-0.707011	6.59147	-4.36253	11.8501	-1.74556	-5.71909	-1.01053	13.962	-3.64623	-2.11461	0.094637	10.0491	0.337932	-0.354006	8.1666	-3.92036	0.83545	6.49055	2.76011	-5.85059	5.89491	4.43562	-2.5334	-9.11583	4.91268	6.07936	-5.446	-4.2921	-7.5229	4.26061	7.88091	1.59041	1.29953	-3.66421	-2.421	0.110392	1.94423	-3.57607	-3.7936	-8.11267	2.55393	1.34928	-2.23889	3.3079	1.08776	-1.66927	0.0932487	-13.2737	-1.41896	-0.0216657	1.02765	-2.14727	-5.40843	4.16773	5.4137	8.08773	2.26067	-3.80174	-1.86571	9.98922	-4.41199	-0.266739	-3.62833	4.03063	-4.45167	-11.1788	-1.86299	4.73606	1.87109	-7.88651	-1.70347	-9.25553	-15.1478	7.54056	-6.03661	-2.42278	5.05464	9.23789	-0.362224	1.43005	11.6329	-6.77643	0.232178	2.38316	1.42153	2.5049	0.941405	-1.12995	8.69443	0.989878	-0.397588	3.2287	1.87225	-5.45661	1.43884	-7.09036	4.26059	0.0607173	-3.69343	-0.178102	-2.96986	7.69413	0.550661	-0.560464	-9.02835	-8.43174	-2.50731	-0.266702	-7.11769	-5.49312	1.49116	8.92363	-1.56858	3.19461	12.5622	-0.254825	-0.225535	-0.474158	3.72082	-8.60931	-3.12861	-8.15626	-0.1173	0.330233	-2.84818	1.57465	1.65981	9.5137	-2.51834	-1.52678	3.67637	5.01774	-1.9396	-3.41705	-7.61076	-0.0952404	-6.4971	-8.40974	1.69591	-2.37112	-5.18226	2.59474	-5.50293	-8.76803	4.03573	1.07018	-1.23281	3.0599	-5.82866	8.74367	-5.93285	-6.61406	8.40861	-0.685234	-2.87281	-0.497538	-4.20162	-0.259351	-9.36755	9.77861	-5.54934	-2.08046	2.95217	-0.355644	10.4917	-4.57121	0.989194	-0.314043	0.231074	-10.6494	-2.03739	1.01847	-8.40304	3.27969	-6.86699	-0.995119	1.15118	8.29924	8.7604	-0.0240166	-0.592326	-9.77427	-12.6692	-11.0186	6.46526	3.7888
Z012E0018	-10.3879	2.04402	-2.02493	0.866776	4.05536	2.76714	-10.1992	1.71813	-2.582	1.90261	0.732243	-4.25845	6.20185	2.07587	3.2506	-1.78216	3.56907	1.92099	-2.09452	5.12821	-0.371369	12.1355	-5.46367	-5.04319	-3.73372	5.56558	5.67133	1.80529	-6.56406	-5.09566	0.24516	-8.36252	-2.71003	-8.44851	-4.79949	-1.3919	8.49354	-6.18446	-2.99644	-2.25261	-0.281713	0.73327	1.15167	12.1696	-7.39283	3.38781	-3.48313	-1.26406	3.232	-6.60619	6.86564	-7.78528	-7.96669	-5.45064	-9.40843	-1.9632	5.17389	6.14438	7.34895	-2.12316	-8.63277	-7.01629	-1.03003	-5.58988	-8.3594	-3.65442	-8.15212	-2.92484	11.0944	-5.72891	-6.71617	2.92443	-1.59016	-6.69769	1.54061	-2.02792	-2.04419	-6.46415	-2.10181	1.72187	1.03506	2.29722	-9.49462	-4.90388	3.29557	-1.46085	3.37001	-1.30838	-2.39075	2.12777	0.797724	2.84261	-4.35339	-1.36981	-8.78156	-2.22751	-4.69546	8.0389	5.3142	-9.62439	3.42796	5.93971	3.8008	5.26525	-3.56257	-3.56137	-0.394192	-0.740276	6.19225	-2.3974	1.56275	4.26352	-5.72828	1.3353	3.97968	-1.89061	7.00708	-2.45357	0.38148	-7.82357	0.247508	-0.825836	-1.31911	13.0365	-1.29147	-0.0216514	0.290677	5.57538	-1.80736	1.74083	3.33585	-9.56927	-3.52816	-5.15451	-6.99152	-6.41737	-3.6438	0.209259	-0.3574	0.397531	1.80829	-1.05699	3.25012	-0.367464	-0.28362	6.26467	1.57484	-2.90017	3.62965	-2.53045	0.284594	-8.04419	-6.91968	1.92028	10.8505	0.993046	1.91563	-1.79032	-2.14772	-4.82083	-9.31553	3.18506	1.52252	1.77544	-1.47814	-9.70542	6.95614	0.522243	0.618934	-6.23325	2.74185	-17.0702	-3.66443	-2.75379	-1.73216	6.53389	2.43165	-1.86157	8.78209	2.5425	-0.962839	-12.7383	-2.52952	2.10209	-0.324547	0.278617	1.12392	-2.35152	-5.02391	-0.112982	0.929513	-3.23298	-3.47	7.38654	1.76518	-4.16956	-3.19699	-2.78485	0.97915	-3.22188	-2.41819	0.02852	1.31461	-7.8009	-1.0334	-1.83601	-1.89158	2.42675	-5.06171	-0.622942	-6.43711	-1.50806	8.25745	2.90431	0.10463	-4.49571	3.47572	-8.7723	1.924	1.30329	4.123	-6.6347	-3.33782	0.454903	-2.46244	1.5129	1.00229	3.84746	-1.00693	-2.54059	-0.749981	-0.490548	3.39317	-7.04296	-1.56069	-2.90447	2.17249	4.0801	1.60872	2.26225	-1.38001	-9.96769	6.15986	-0.189487	10.0535	1.14643	1.35885	-3.70729	7.49229	-2.5047	-2.54554	0.224165	2.79651	-6.12665	-8.77345	4.63521	-0.0845562	1.95439	7.21322	-4.1222	0.0130738	0.831734	-1.3126	0.553525	-0.537696	6.84179	1.45362	-6.57292	3.04367	3.9724	-3.522	5.83758	-0.314255	-0.570061	5.08248	4.38926	0.0695543	0.510889	-1.42536	4.07539	1.09494	-6.4887	-1.50772	4.59009	-1.94664	4.08554	-5.93639	-4.18561	7.2612	-0.251778	-8.09284	-0.028424	-3.42098	0.98015	-5.89893	0.198838	2.08888	-7.12743	3.72755	-2.2668	-8.32125	-3.37932	-0.262361	4.1271	5.15016	-2.81206	-10.2616	6.01027	6.60032	-6.23349	-4.70377	-8.81876	5.22904	9.2964	1.72098	1.36865	-0.261352	0.670467	4.29748	-5.49855	2.85234	-4.21699	-10.518	3.43003	3.14701	-2.99506	-2.78247	-1.66916	2.41456	-0.133901	-11.0421	-0.687396	0.394364	0.186114	-2.05125	-2.06912	7.02615	-3.28046	-7.8981	-2.74317	-1.94558	1.33024	-3.10409	3.28152	0.114382	3.34547	-9.581	6.56343	-12.4399	-2.80999	-8.78859	-2.46551	-8.27587	-1.37105	-8.59333	-12.8496	5.64241	-5.35433	-2.25045	4.09694	8.40611	-0.199221	1.26811	7.20554	-3.04996	-0.680837	2.33788	0.340442	1.18298	2.10694	-0.89306	8.32627	0.608117	0.289524	3.84733	-0.667851	-0.692816	-1.69817	5.24598	-3.78202	0.848903	0.345139	-1.03931	0.0205838	-8.89072	0.162197	-0.670698	9.36216	10.6215	0.782114	-0.581087	3.67838	4.3969	-1.04176	10.4792	-1.62812	3.8079	14.9712	-0.567849	-0.232254	-0.707225	4.64126	-10.1254	-4.03157	-9.64747	12.0473	-1.02707	1.67591	-0.707615	2.05901	-5.34324	-1.92207	1.35203	-6.07825	-11.8919	0.361673	4.91019	9.09992	1.53796	1.35777	6.70719	1.92938	4.06137	8.23758	-2.45643	5.18541	8.51419	0.121614	8.04832	-1.37853	-8.47338	6.01961	-11.868	4.72018	2.45996	-7.70458	-1.12175	0.555936	0.159457	1.71104	-7.9426	1.02704	1.44728	7.21228	-1.7883	7.11853	-3.90875	-11.1096	2.54862	0.470513	-0.275184	3.24278	4.64336	3.10386	0.0590127	5.13325	-3.56574	1.33245	-0.789824	0.179562	6.42951	7.00503	-0.00169341	0.0319602	-7.86084	1.28328	5.6794	-5.79397	-3.83156
Z012E0019	0.514898	3.721	0.177699	-0.529692	-10.9322	-7.25148	-12.343	2.37322	-3.30456	2.47602	1.16909	-5.53779	13.5097	-4.30868	3.62818	-10.3037	5.47683	6.79251	6.51316	-4.04266	-1.39216	-10.189	2.21442	-3.56935	-3.11767	3.98016	4.08675	1.09705	-4.81735	-3.28834	-0.300406	-7.03282	-1.52724	-6.78153	-3.24437	-1.06048	7.27153	-5.25165	-1.98459	-1.11101	-0.500276	0.584154	0.423713	9.52407	-5.79885	2.67536	-3.08445	-0.967471	2.6394	-5.02639	5.6779	-6.2478	-6.31058	-4.154	-7.86523	-1.34147	3.46834	4.80476	5.84196	-1.908	-6.8655	-5.34506	-1.42451	-4.55365	-6.87073	-2.50957	-6.17321	-2.0706	8.68241	-2.58776	-1.71067	4.39467	-1.27004	-8.37648	1.22902	-2.08295	-1.96247	-7.54177	-2.92825	2.50402	1.431	-5.55078	11.699	3.5802	4.52073	-2.6126	3.6649	-10.9584	-1.17227	-7.5078	-1.39121	-1.7508	-0.408903	5.21481	6.36311	3.3383	1.53009	-1.88048	0.473582	13.7008	-0.840979	-5.35211	-4.786	-2.69766	1.86893	5.6609	-2.10821	0.131763	-1.40045	-0.116928	1.70183	-0.248516	1.37819	-1.3713	-0.433867	2.66749	-4.87958	1.47727	1.81615	8.25227	-2.91161	-0.697723	2.05259	-9.85126	4.06948	-2.38205	-1.6732	-8.57312	4.9285	-1.83255	2.19821	-5.86874	-3.87198	-6.181	-8.85114	-6.97229	-3.8558	0.0212744	-0.667739	0.270698	6.41243	3.22005	4.79372	-2.19391	-1.83285	-0.321469	-3.16701	6.32288	-6.29834	-7.54784	7.18347	5.6516	6.92444	2.32985	5.77916	0.940675	0.552117	-0.825445	-2.0397	-3.8093	-1.07908	-0.784781	0.663949	1.02848	-1.38186	1.58096	1.47872	0.219254	0.186439	1.30176	1.71938	2.24374	0.748085	-6.46698	1.29116	4.88794	1.98978	-1.10548	-4.2107	3.32256	7.83458	-9.1405	-4.24576	2.10701	-2.50749	-4.00861	-1.41888	1.79205	4.95901	1.90557	-6.02372	-0.619449	-3.78606	-4.50087	4.20676	-8.58682	-1.56028	6.87434	0.967226	8.7445	6.6251	3.67397	-1.00327	7.37387	0.257726	3.24902	1.86896	-0.461766	6.18423	0.954169	5.52473	0.610555	-8.47633	-2.65782	2.61164	-3.46495	4.52799	-10.064	-0.284348	2.97072	-4.05498	11.1236	4.8926	-1.89746	3.97436	-4.89901	-2.42297	4.19709	-3.23972	-3.03713	-0.0529344	-1.27542	4.78865	6.4555	1.57145	5.01264	1.13626	-8.50913	3.77124	2.82452	-1.41581	-12.7362	7.69716	-0.498599	4.92188	0.119196	-1.43157	0.767119	-0.331428	2.45723	-2.41326	-0.531427	3.87516	-7.89365	-10.6783	6.04953	0.23665	2.33648	8.95618	-5.20444	-0.191388	1.44586	-2.53809	0.701846	-0.573937	8.51673	1.52654	-7.61822	4.84915	5.15625	-5.23851	6.8111	-1.37641	-1.23163	5.42315	5.72396	0.260822	2.38372	0.891124	-12.9771	-2.15842	10.333	1.91606	-1.11051	6.75972	-4.70344	13.1175	-3.08953	-4.87183	-1.88199	-11.5774	0.448617	-3.56861	0.855488	-8.44146	-0.177563	2.78451	-9.48132	4.43281	-2.18946	2.7788	-0.424972	-6.54849	0.366779	1.41258	-2.29358	11.7721	-5.37688	-2.1931	3.16237	1.75281	5.50726	-5.80206	-5.08925	-0.295604	-0.746035	-8.09614	-7.25991	-1.02665	-1.45787	-1.27644	-3.22026	-8.71091	2.00043	2.42964	-2.63123	-1.62231	-1.31854	2.01777	-0.282121	6.24027	-3.18672	1.25504	-0.607432	-1.38384	4.58705	-10.4948	5.40147	9.80382	4.21931	-2.32275	-2.0276	9.46065	-4.0646	-0.228181	-3.37129	3.5728	-3.90588	5.74698	1.06962	6.41385	2.62685	1.2389	4.14633	6.14971	4.65484	-2.34158	3.46582	1.41167	-4.23141	-5.04501	0.0823828	0.916459	7.63114	0.770578	-1.36728	4.50781	4.65243	-0.318993	-2.54013	-1.01238	4.74282	2.26312	2.08881	9.16996	-0.0792179	-3.81628	0.715353	-2.74615	1.31699	-0.870884	-1.93063	0.0587382	-1.50663	5.05658	0.403796	-0.686624	-8.11108	2.77984	-0.0668417	-1.15217	10.9752	7.93976	-3.44384	-13.4695	0.120762	-1.86378	-10.2921	2.80609	1.14699	3.36848	-2.06909	-2.7211	-0.644572	-0.953227	6.51875	1.4357	1.40792	0.809843	-0.173458	-8.37814	-0.713271	-1.1584	-6.37125	-12.9806	0.156379	5.63259	11.1773	1.57792	1.58589	9.92387	3.26096	5.75294	9.7858	-2.94497	6.46019	10.3095	-0.811046	9.74666	-1.50181	-10.5067	8.29564	1.14101	-0.340509	-5.70123	7.66364	-0.610965	-2.8567	-0.332893	-4.2527	-0.0346673	-10.4281	10.3958	-5.84986	-2.28198	3.24831	-0.0120431	-1.83558	1.57282	3.28495	-0.131862	-2.07382	2.94343	-0.56157	2.29985	7.30313	-2.8682	-1.04937	-0.573988	0.423369	9.25705	9.49828	-0.0399335	-0.126219	-10.4048	-13.6141	-11.5076	6.67402	4.16326
Z012E0020	-4.56134	1.19117	-0.49729	0.970954	1.82046	1.35869	5.28765	-1.02124	1.19742	-1.55905	-4.15513	0.900706	-1.23703	1.27388	-2.12562	4.4747	-6.16312	-2.56077	-1.73447	4.09294	-0.224992	10.1606	-4.8552	-3.88378	-3.31893	4.54565	4.56421	1.27975	-5.20157	-3.6782	-0.0811814	-7.20424	-1.83685	-7.23799	-3.6314	-1.19799	7.58181	-5.43413	-2.24293	-1.31378	0.512108	2.40077	1.60974	4.90408	-0.599248	-7.08766	1.70414	2.66689	-1.62343	4.36503	-11.6274	5.95459	5.07227	5.4382	4.38254	8.81163	-6.71685	-5.49453	-7.85668	-6.6386	11.9206	8.50268	-1.10908	15.7142	6.86201	5.47037	-0.0530254	0.132668	-9.96434	-10.827	2.88514	-6.44861	2.73477	6.21883	0.948196	-2.02269	-2.50029	5.0452	5.33946	-6.43773	-1.17392	-2.34022	0.451115	1.16694	3.22954	0.166154	2.103	4.85374	0.484948	3.09645	1.36934	2.75522	-1.31203	-1.34135	-6.89321	-2.27827	-4.13508	5.99889	4.64163	-11.4753	2.99391	5.61124	4.45476	4.2731	-1.27492	-11.7581	0.235209	5.54672	7.62615	-2.38718	1.5758	-5.31797	6.81004	-3.00653	-3.33981	3.36016	-9.15873	3.45322	1.67757	8.69426	-3.26739	-0.503425	2.13842	-5.25958	3.06806	-0.334615	-0.218255	-8.52397	5.32805	-1.88822	2.36735	11.0388	4.27801	6.53329	6.48049	2.56293	-4.25006	0.0955542	-0.600868	0.557529	14.3351	2.24565	3.15939	1.04211	-2.19414	0.802814	-3.47016	10.8042	-11.8667	-2.13681	3.3319	11.1153	9.14161	1.0806	7.23899	1.06542	1.67425	-1.9519	-1.35095	-3.67972	-8.01511	2.49406	1.58346	1.63056	-1.50446	-7.9226	5.98911	0.340404	6.11566	-0.379451	3.07891	3.31698	0.811162	-6.61785	1.44493	5.20165	2.08235	-1.29136	-4.03528	3.29788	8.58471	9.84355	5.28857	-3.25021	0.161511	4.20622	2.75594	-4.63011	-8.04828	-0.730131	-1.51406	-0.871727	1.3381	-1.05159	-1.99043	1.04128	2.10881	-2.19538	-0.660816	-2.62835	-3.92224	1.1318	2.23737	-9.33439	-1.07102	-2.30928	-2.31641	2.63011	-6.3585	-0.95495	-7.59445	-1.80689	9.98274	3.25747	-0.0388792	-1.10926	-5.32089	9.22839	1.63015	-5.40796	1.11704	-8.7307	-4.42575	0.852275	-1.00048	1.94746	3.38009	-1.82692	9.26723	5.04451	6.21203	2.07694	3.79573	-8.18867	-2.10705	-3.55176	2.48582	5.57701	3.18132	2.60867	-1.3941	-12.0705	7.28294	-0.383529	8.52449	0.067506	1.69193	-4.19331	8.00038	-2.87675	-2.52932	-0.350621	3.64653	-7.48632	-10.0895	5.68306	0.288418	2.02953	8.67095	-4.94748	-0.225854	1.2625	-2.23664	0.695512	-0.663568	8.0733	1.53548	-7.70757	4.78826	4.4973	-5.08881	6.97136	-0.43241	-0.985268	5.49399	6.06508	0.212123	-0.682027	-1.21626	2.23299	3.14691	3.6087	-3.60407	1.62641	3.6751	0.593395	-0.469873	-2.43736	8.49248	-0.17324	-10.7095	0.356988	-3.31399	0.794333	0.0823038	-4.63423	2.11489	8.051	-3.9642	0.728684	-5.31248	-0.929749	10.8188	-6.61008	-5.80967	3.60716	11.3917	-4.94727	-2.00122	2.86692	1.6124	5.02048	-5.42822	-4.52129	-0.240581	-0.701047	-4.79336	-6.49206	-3.19522	3.27668	-4.79368	8.89616	6.06729	-4.49895	-1.33954	0.274101	3.35581	1.29278	-1.64437	0.0975255	5.22625	0.359892	0.996961	-2.54638	-1.03303	1.94957	-7.96281	-5.06952	-9.80054	-3.17562	-1.49014	1.75151	-4.32703	4.079	-0.00674273	3.93356	-10.5064	7.49861	-3.44439	-1.14269	6.57229	2.76544	1.14145	4.27232	6.66582	2.04294	-0.595145	3.74333	1.93442	3.12891	5.60027	1.57711	2.60354	12.0273	-6.93396	0.325002	2.71948	0.873071	2.47942	-1.10159	-1.46793	-10.3085	-1.86409	-1.02939	-1.6335	-1.62097	4.03965	-2.02403	-6.63326	4.46951	0.0689302	-3.53783	-0.149611	-2.89414	7.62312	0.747658	-0.614936	-8.75733	-8.4268	-2.61095	-0.211761	-6.79682	-5.59854	1.71298	-9.0882	-1.66662	-0.376528	10.9327	-0.607067	-0.497168	-0.0744355	3.96497	-8.48841	-2.94479	-7.92873	4.95389	-0.376223	1.3447	1.72388	0.188533	-2.00887	-0.808732	1.5638	0.897803	-0.413712	0.609722	-1.78667	-4.51417	0.561835	-2.89334	-4.11867	0.92115	-1.89859	-0.868972	1.03088	-0.96757	4.9453	1.68997	3.4391	0.06242	5.99638	-7.30551	8.482	-5.67387	-6.39641	8.21711	-0.614722	-2.92944	-0.427865	1.49854	-5.48273	6.77142	-7.45844	6.39396	3.00919	-2.77822	-2.44953	6.74057	-2.54797	1.45726	-0.240754	1.51041	-8.07699	-0.605415	2.44485	-8.34708	3.19801	6.11723	-2.61988	2.87626	8.55937	8.81456	-0.0282244	-0.0867239	-10.1179	-12.1939	4.81612	-5.21116	-3.10609
Z012E0021	7.74651	0.826426	3.09074	-1.07484	-10.7911	-8.38887	-9.83629	1.25506	-1.24694	1.7329	0.26311	-3.94098	12.4622	-3.56118	3.02513	-7.98274	4.23156	5.3587	8.2373	-4.59626	-0.326997	-10.7712	2.51809	9.02449	2.23628	-4.43266	-5.18416	-1.49733	9.56085	4.34307	-2.36628	3.92565	2.04869	4.09474	6.92158	-1.87961	-2.96846	1.93314	2.63856	2.35999	-4.85016	-1.80596	-3.26714	-6.47537	3.65935	-6.69024	1.42085	2.39039	-1.20379	3.26594	-10.6481	4.42261	3.63127	4.79694	2.97018	4.70555	-1.04565	1.23301	-4.82755	-6.61227	10.7472	7.43518	-0.918964	-0.636624	-2.4332	-0.62558	-0.945024	-0.256821	-8.79846	-10.4127	2.04407	-5.42617	2.28956	-6.98686	1.53351	-2.10905	-2.05939	-6.59414	-2.19527	1.8249	1.07063	2.5471	-9.88297	-5.04726	3.26879	-1.45596	3.35469	9.32894	3.55874	6.65175	1.61471	2.19442	-2.30335	3.92007	10.0731	3.03505	1.0989	-7.55727	-3.98512	11.6841	-0.272593	-4.23247	-3.69335	-1.95418	1.23673	-8.00268	-0.401303	6.70322	2.90277	-2.42504	1.22403	-5.7265	7.90373	-3.20959	-3.74514	3.97187	-10.7397	3.8581	1.12963	5.89807	-2.80442	-3.81764	0.992147	-9.11999	4.70088	-1.49919	-1.76701	-8.38308	4.76926	-1.57561	2.59178	12.4341	4.86568	7.98855	10.6536	8.06659	4.62375	0.106885	1.14445	-1.23745	11.6562	2.79531	2.27594	0.271295	-1.78963	0.161898	-2.83643	12.789	3.69689	-2.50927	-0.065769	-8.10068	-6.70093	1.97423	10.5351	1.01777	1.9293	-1.78459	-1.99531	-4.75908	-8.88232	2.93254	1.42564	1.5853	-1.51434	-9.45187	6.81409	0.494864	-10.2752	-2.70093	-0.520877	-19.4766	-3.47149	13.0333	-9.56826	-7.75679	1.13751	0.997038	7.18793	-0.238322	-5.71119	-12.9751	-2.68788	2.18666	-0.446415	-7.35472	-2.89152	3.50763	7.24336	2.12888	-4.99783	-0.957157	-3.68406	-3.45589	3.01715	-7.10024	-1.18924	-0.44365	2.18456	3.17807	-1.14727	2.66209	3.16205	-8.07377	-1.02901	-1.90565	-1.96928	2.45653	-5.30681	-0.697635	-6.58134	-1.61049	3.33375	2.75123	0.738137	-1.7509	1.76096	0.597179	0.227676	-5.09677	1.4939	-6.98299	-3.50908	0.483838	0.69141	4.91525	5.97621	-4.27484	10.0961	5.37008	7.67499	1.86645	3.19773	-7.27101	-1.63571	-2.99849	2.24984	4.33717	5.76959	3.46428	-2.58594	1.32721	-0.326722	-2.87158	5.2121	0.505286	2.44762	-2.15036	6.61839	-1.42006	1.80851	2.12815	-0.950934	6.35315	6.6737	-4.92426	-0.263398	-3.36517	-8.29065	3.67439	2.62887	-3.53816	9.31634	-2.36226	0.170719	-7.46764	-1.4486	3.84332	-7.12619	-7.74096	5.6337	-8.47418	1.55756	0.3799	-3.71473	-4.35572	-4.47688	0.755639	1.58102	14.3103	1.11367	-6.34734	-1.46007	3.35111	-0.409908	2.47647	8.39442	-6.03557	7.69495	-0.239735	15.8117	-3.83	-1.74132	0.0474712	11.4945	0.539082	-0.827054	3.63848	-1.12926	-5.0109	-8.54137	-3.50131	10.0344	-5.39822	-4.85823	3.02717	10.0751	-3.97804	-1.50895	2.12481	1.16614	3.79685	-4.59192	-3.37223	-0.144463	-0.711585	-4.83859	-6.03776	-2.62775	2.64709	-4.39437	8.2031	4.84997	-3.52023	-0.87132	-0.0188889	2.68167	1.05111	-1.39548	0.179102	4.73405	-4.97043	0.102271	-2.86068	-2.49438	3.69758	-8.63291	4.37367	7.37624	-0.425038	-3.69374	-1.96934	10.9131	-5.00429	0.0434161	-4.06974	4.51566	-4.73894	6.65188	1.00363	-3.11406	0.998636	-8.36217	-1.47501	-8.81895	-14.5167	6.84096	-5.74561	-2.02219	4.22665	8.55986	-0.197839	1.24754	4.87668	-0.835136	0.0282817	0.677542	-3.73586	-0.533016	-3.24159	0.448002	-12.144	-2.10082	-1.19341	-1.7423	-2.08155	4.84454	-2.28306	-7.73016	4.93604	-0.300042	-3.69197	-0.30871	-2.98893	8.98809	0.481038	-0.420865	-10.4126	-9.82937	-2.6613	-0.301959	-8.06994	-6.56528	1.77916	10.2193	-1.56329	3.67553	14.5513	-0.564333	-0.23765	-0.659477	4.57062	-9.84568	-3.84985	-9.37532	-12.1867	4.22287	-3.80739	7.78381	-3.98168	5.3465	-0.266676	-4.48064	3.76228	5.42388	-1.90374	-3.65685	-8.81554	-0.168006	-7.04639	-9.28452	1.50467	-2.59573	-5.80135	2.88478	-6.01809	-9.99605	4.7949	-9.07993	-0.489124	8.99619	-11.145	9.7242	-6.49851	-7.43544	9.59196	-0.768645	-2.94266	-0.681293	-3.84678	-0.821525	-8.11638	8.28965	-4.7734	-1.84968	2.48589	-0.319864	8.94985	-4.09077	0.97974	-0.283948	0.287301	-9.34935	-1.54847	1.18879	-7.2688	2.673	-5.80154	-1.11646	1.04931	6.77404	7.28966	-0.0173204	-1.22336	-8.18286	-11.0229	-10.6333	5.9408	3.38313
Z012E0022	-13.7783	2.52794	-2.87208	1.42361	8.85298	6.19897	-14.1408	2.98106	-3.96784	2.96766	1.5172	-6.60797	11.5772	-5.07683	2.98095	-10.5528	6.01787	6.57836	1.25578	0.68868	-0.406641	3.72413	-3.20049	-2.48681	-2.79851	3.02898	2.96802	0.566789	-3.49783	-2.15643	-0.709658	-5.88565	-0.637505	-5.42149	-2.34016	-0.870559	6.03743	-4.33977	-1.24941	-0.600805	-0.65129	0.443376	-0.526661	7.42787	-4.2913	2.48587	-2.7178	-0.598519	2.21301	-3.88331	4.90431	-5.15569	-4.8563	-2.93547	-6.66912	-1.17844	2.34007	3.55103	4.54615	-1.90845	-5.11927	-4.08249	-1.73243	-3.85057	-5.71518	-1.52444	-5.29718	-1.72391	7.40283	3.40678	-8.26067	5.17156	-3.04694	4.17152	1.13609	-1.39751	-1.24689	3.81859	4.36776	-5.47326	-0.733808	-1.30262	4.30045	2.64473	3.59492	1.37203	1.82546	10.7566	2.97	4.71273	3.25076	0.539367	-0.963409	-0.270507	2.05673	-1.56836	-1.54205	-4.71601	-2.4892	-8.20278	2.3074	4.07273	2.7	3.3087	-1.13341	-7.11986	-0.0845559	4.63981	6.0421	-0.592528	1.36795	-4.06341	5.05988	-2.42855	-2.602	2.18737	-5.7836	2.36974	1.45157	6.3658	-2.43015	-0.154843	1.43659	-7.73704	2.9668	-2.35492	-1.64004	-6.71144	4.23048	-1.25756	1.75394	7.95189	2.90409	4.97442	6.5411	5.66596	3.10394	-0.0477374	0.598875	-0.801601	4.73308	-1.3946	1.9569	1.21122	-2.00574	5.22569	1.2282	6.58795	2.35072	-0.679531	-1.05694	-4.66873	-4.80809	1.83754	6.28796	1.49324	1.39285	-1.43013	-0.469944	-3.81183	-5.7989	1.53121	1.59808	1.1702	-1.64031	-5.31564	4.77288	0.446549	4.54398	-0.0552942	2.38464	2.44447	0.25575	-5.66993	0.616081	3.93689	1.71514	-0.89841	-2.78506	2.52103	5.54545	7.23349	3.29607	-2.21685	0.0186412	3.22148	1.68607	-3.23389	-5.69694	-0.645919	5.74285	-2.32742	5.59023	5.00677	-1.43982	1.38919	2.69186	-9.71906	-2.9415	-15.4313	-5.80426	-2.33422	0.128991	-11.6655	-1.20729	-3.03067	-2.9437	3.18105	-7.89586	-1.32955	-9.55571	-2.33386	12.6348	3.85595	-0.0117089	-3.07469	1.36842	9.44813	3.44864	2.67802	0.194912	-11.8199	-6.2645	1.56705	-1.50814	7.27354	8.17218	-6.07613	11.5843	8.36247	11.2577	2.69505	4.45931	-9.462	-2.67707	-4.50528	3.0017	7.62548	2.41963	-3.22475	-3.02968	1.74846	-0.674932	-1.98627	-5.57082	-2.34384	-2.42686	5.42727	-6.18313	3.64406	0.492321	0.551886	0.965808	2.14928	2.62399	-1.55382	0.600619	2.79027	10.4541	-6.01081	-0.394539	1.90366	-3.57924	0.803394	-0.412878	9.99123	1.55147	-7.85666	5.53505	6.11392	-6.20411	6.90289	-0.65755	-1.02237	5.65294	6.69747	0.546734	0.604283	1.72233	7.48581	-0.846167	6.80139	3.21813	-1.5375	6.21358	-3.97758	17.3807	-7.70349	9.59953	-0.25865	10.4365	-3.14939	-2.4764	0.00209149	7.0302	-0.139346	0.421221	5.5992	-3.11328	0.832336	5.01892	1.80416	-4.35797	3.19887	2.55922	-1.48487	-6.63619	2.93591	5.24344	-3.96991	-3.54782	-5.12887	2.57255	5.55523	1.38082	1.33619	-0.220393	-0.0840959	3.0233	-3.4567	1.09956	-1.78118	-5.81134	0.910353	-0.32933	-1.43646	4.63845	1.4885	-2.15236	-0.0742249	0.86284	2.33397	1.60082	-0.258396	-2.20669	1.68053	0.915108	-8.24784	-11.8859	-3.76634	-0.772807	2.19967	-6.01035	5.35481	-0.29671	4.86488	-11.5708	8.26344	-9.78521	-3.08963	5.67193	2.1196	-8.34963	-1.8529	-11.3044	-14.83	8.07006	-6.97188	-3.63618	2.56376	4.60295	-0.866231	0.827905	-15.969	12.1883	-3.31398	-1.10396	0.301628	-2.09886	-1.91592	2.10495	-6.91878	-1.08	-0.738432	-1.29231	-0.769882	2.7989	-1.75029	-4.77875	3.42489	0.220939	-3.16717	-0.122195	-2.94301	5.09941	1.13775	-0.680599	-5.90592	1.72567	0.223075	0.527522	-0.753825	6.88551	0.27444	6.21206	-1.37347	2.12755	8.3492	0.19079	-0.284317	-0.0558959	2.44914	-5.99808	-1.44568	-5.44842	14.6764	-1.62375	3.04946	-2.35279	2.60469	-8.78533	-3.07214	2.87171	3.56393	2.52973	-2.06501	-0.918624	-4.3972	-0.722624	-5.41061	-6.65268	2.25461	-1.46439	-3.40668	2.09924	-3.9109	-6.04042	2.99611	-5.31744	0.224101	5.5742	-7.32037	6.46413	-4.42152	-4.72074	-7.00826	-1.50248	1.36419	-0.327722	-5.27247	4.16454	-9.34584	8.64285	-6.21162	-2.97618	0.823004	1.51733	-0.0149596	0.498092	7.80808	2.39741	-2.50369	2.1768	0.135267	1.00213	5.37979	-1.66766	2.25725	-1.68609	0.165329	-3.36578	-2.61679	-2.95501	-0.346468	-9.40503	-15.7881	-12.2546	7.42346	4.86887
Z012E0023	-13.0703	2.42375	-2.73592	1.33415	7.85075	5.4691	-11.3546	2.9708	-3.22034	2.4894	1.78523	-4.68232	4.1816	2.2252	2.20412	-0.330328	1.0065	3.70444	-1.56977	3.41649	-0.110982	8.17986	-4.3762	-2.9685	-2.99288	3.52209	3.55121	0.84131	-4.08195	-2.53353	-0.577435	-6.51332	-0.992709	-6.01698	-2.73938	-0.398928	5.82354	-4.66413	-1.63458	-0.649997	-1.48615	0.722556	0.173739	6.26654	-3.11883	-5.37523	1.59885	0.24537	0.222705	0.972042	-12.3584	6.81674	6.15659	6.44762	5.47134	9.02491	-7.64776	-6.46113	-9.07073	-6.53688	13.251	9.44118	-1.29781	13.2305	5.28404	4.39088	-3.23437	0.448917	-8.02963	3.28411	-6.84885	4.86848	-3.45996	4.73308	1.29781	-1.41691	-1.31865	4.38559	4.71657	-5.82862	-0.860505	5.33496	-13.973	-6.7918	3.22214	-1.6809	3.58837	-5.32768	-2.78195	-4.27043	-0.626198	-0.0868393	-2.26244	-0.830317	-5.64452	-1.92751	-3.86423	4.63548	4.06052	-0.0565896	2.54477	-4.8447	-1.76307	-3.1725	3.15465	14.7557	-3.06559	-4.59283	-6.12502	3.25775	1.84409	4.55976	-7.25176	1.33513	4.84222	-2.88688	10.7115	-3.46374	-0.115675	-10.9208	1.03969	-0.367787	-2.30129	16.8659	-3.19533	0.168563	0.479345	14.184	-3.96707	3.38149	-0.576944	9.05628	3.42618	5.71115	5.80635	2.22373	-3.93965	0.19528	-0.629889	0.619135	1.22441	1.42682	2.57681	-0.82957	2.53306	-4.73326	-1.47522	1.6548	-12.3793	-1.41941	2.86965	12.5788	9.87311	1.03458	-14.9035	-0.956616	-1.12665	0.0694547	1.20187	1.18959	9.04525	-3.24892	1.818	-0.258381	-1.65554	12.6552	-3.63399	1.402	-14.9958	-1.0471	-1.32018	1.07464	0.487803	-6.02148	0.931227	4.21599	1.80468	-0.773566	-3.44558	2.898	6.64472	8.18104	4.01531	-2.57244	0.0663108	3.57968	2.11384	-3.75731	-6.52939	-0.655496	12.3982	-2.94046	7.09902	7.98571	-4.82557	8.41678	3.36532	6.21803	0.748099	7.57514	5.88316	3.39804	-1.04553	6.24012	0.254564	2.97315	1.57399	-0.507066	5.51298	0.78633	4.75272	0.39408	-7.40337	-2.42267	2.59092	-3.4141	3.66151	-8.96327	-0.295523	0.0808852	-2.49573	-10.7042	-5.603	1.28486	-0.825682	6.588	7.46421	-5.52549	11.2975	7.67591	10.429	2.4917	4.13822	-9.01415	-2.44837	-4.15005	2.83793	6.88542	4.78694	3.12276	-1.42897	-13.9584	8.41099	-0.655939	11.9742	2.32648	2.32756	-5.46491	11.1784	-3.78304	1.25413	1.7376	0.37252	3.2057	2.48878	-2.46678	0.216151	-2.77522	-5.96352	2.31842	2.33603	-2.76584	7.68809	-2.17802	0.253873	-5.20808	-1.37531	3.24825	-5.64411	-6.08176	4.09547	-7.30577	0.738672	-0.300538	-3.35953	-2.69048	-4.20482	0.637115	1.10646	10.4664	1.00377	-4.40951	-0.578438	2.81038	-1.13169	2.78035	16.5285	-7.43561	9.19223	-0.233449	9.28022	-3.96089	0.375917	0.291795	-3.69707	0.53688	1.9375	-5.79816	2.69437	-3.00848	-8.21222	-4.00817	-0.362419	-0.466565	0.630214	-0.977642	-2.36567	2.15225	5.27029	-1.62675	-5.41169	1.60493	-1.11537	-1.69007	0.598132	1.22642	-3.44355	-3.31364	1.50864	-1.95537	-1.22895	1.71668	-1.90781	-0.618691	2.12048	0.73835	4.19991	1.42971	-1.95941	-0.0166947	6.0911	-2.87219	0.887631	-0.53987	-1.09764	4.09798	-9.97578	4.36589	8.55163	3.90457	-2.091	-1.73656	8.70553	-3.57192	-0.392295	-3.01422	3.09173	-3.51465	5.26046	1.10505	5.99048	2.34515	1.29807	3.7953	5.22979	3.99046	-1.69235	3.20324	0.886238	-3.67062	-4.47994	-0.0382808	0.987348	5.11984	-1.97628	-0.281998	1.84811	3.11993	1.08259	-1.72864	-1.2375	-8.13505	-1.35634	-0.813246	-1.42175	-1.07106	3.25065	-1.83301	-5.43726	3.96191	-0.173301	-3.21021	-0.293414	-3.03315	5.97879	0.908998	-0.743845	-6.93057	-6.62149	-2.45837	-0.178896	-5.50816	-4.29776	1.42008	4.15056	-1.09135	2.12769	-7.98381	3.60544	0.942633	3.31403	-2.63569	-1.0436	0.652539	1.17605	7.71236	-2.84857	-0.654926	-1.06703	2.85865	6.89428	-2.75174	1.69496	3.39697	4.06136	-2.12762	-2.7719	-6.04812	-0.137723	-5.77661	-7.23505	2.07183	-1.68367	-3.88725	2.26439	-4.37608	-7.12139	3.39882	-6.15945	0.0596664	4.04592	-4.09073	-14.5974	6.54759	4.71	-10.9101	-0.917413	0.764365	0.755805	0.6818	-2.83522	7.68556	-8.42018	5.75736	1.92413	-4.24774	-0.572824	9.41212	-3.49291	1.75787	-0.0612016	0.632263	-8.35443	-1.82406	0.988688	-7.70079	3.55227	6.59119	-2.9868	0.932167	-11.0304	-8.05222	-2.08575	-3.29188	8.21923	9.67902	1.12414	-3.69961	-1.46206
Z012E0024	-11.1065	1.63485	-2.01149	0.71298	6.70161	5.17629	-11.5171	1.8622	-2.60918	1.50307	1.33494	-5.67513	13.9325	-4.64237	3.73787	-11.0788	5.76841	7.17875	6.7067	-4.15141	-1.80846	-9.7563	2.27431	-3.14145	-3.05527	3.82464	3.81729	0.93914	-4.31513	-2.7617	-0.363843	-6.5348	-1.23245	-6.38483	-3.28805	0.636633	5.11927	-3.86491	-1.49517	-1.24973	-0.586464	0.516396	0.199987	8.7999	-5.44748	2.63271	-2.87388	-0.761938	2.50529	-4.53865	5.32271	-5.7127	-5.83162	-3.87946	-7.47069	-1.17532	2.99082	4.33742	5.60241	-2.19132	-6.266	-4.87927	-1.45018	-4.19045	-6.40287	-2.20967	-6.407	-2.15778	8.55678	3.77893	-9.34653	6.57631	-3.63558	4.87793	1.43293	-1.45459	-1.37368	4.66265	4.98495	-5.97743	-0.974035	1.99406	-3.62462	3.27797	-0.349444	1.99696	-1.73962	12.4234	3.54417	8.39265	1.69554	2.47217	-2.9426	-1.51049	-0.388357	-2.20068	-3.97126	-2.66645	-1.18421	-10.29	2.66402	4.94276	3.78723	3.85365	-0.919974	-10.2692	0.0234328	5.20044	6.68188	-2.02981	1.59224	-4.70001	5.9504	-2.71632	-3.0354	2.99655	-7.85249	3.10174	1.49204	7.60286	-3.00513	-0.342367	1.78974	-9.14314	3.68902	-2.26777	-1.59215	-7.95767	4.90431	-1.64884	0.934722	9.60971	3.56669	6.06583	7.88298	6.54946	1.65163	0.606042	-0.407275	-0.859801	-2.75367	1.79535	4.50073	-3.86873	0.867045	1.01171	0.338501	-3.55553	-3.08992	-7.66216	3.85064	-1.11126	3.48191	3.41644	-14.3507	-0.959422	-1.03191	0.0237454	1.08721	1.08971	9.05642	-3.25891	1.54047	-0.252047	-1.46701	11.8894	-3.27989	1.16608	-13.9656	-1.64013	-1.58915	-6.07952	-1.23562	-6.02835	1.0061	4.36898	1.85825	-0.90609	-3.7078	3.21599	7.3449	8.54044	4.43642	-2.76333	0.0333804	3.63968	2.22455	-4.01279	-6.94125	-0.775254	4.87964	-3.92285	3.17389	13.0605	-4.43573	3.18584	-1.04646	-8.74915	-2.72987	-14.1926	-5.13594	-1.87952	0.164138	-10.4023	-1.10996	-2.63462	-2.60911	2.81943	-7.61861	-1.3381	-8.81296	-1.49405	11.1945	3.45016	-0.0871806	-1.04764	-6.18027	10.4386	1.56392	-6.24814	0.777706	-10.1625	-5.21429	1.13848	-0.433302	6.28906	7.27421	-5.34547	10.9585	7.27061	9.27795	2.15481	3.78781	-8.89786	-2.42686	-3.98951	2.71903	6.56975	4.29039	2.90111	-1.41224	-13.4817	8.0705	-0.543611	12.364	2.329	2.39788	-5.82966	10.6416	-4.02923	-2.45673	-0.737189	4.19548	-8.38767	-11.069	6.40536	0.237437	2.35022	9.40785	-5.52457	-0.236047	1.63915	-2.86243	0.769539	-0.674082	8.93094	1.57086	-7.78171	5.24603	5.4774	-5.46218	7.51319	-0.424444	-1.02934	5.54352	6.15242	0.241408	2.31344	0.886939	-13.7221	-2.05439	10.6613	2.09836	1.99246	3.56098	-1.78372	3.9589	-6.78429	9.08968	-0.157119	12.5949	-3.38747	-2.15422	-0.0384837	8.61077	0.0731814	-0.115827	6.93431	-3.63286	0.741457	5.8415	2.15166	-5.03936	4.92523	3.46213	-1.93429	-7.7526	3.97359	5.66738	-4.74986	-3.87058	-6.10809	3.83098	6.68584	1.78222	1.22327	-0.236064	-0.0897427	3.36219	-4.15466	1.82161	-2.85351	-8.12687	1.55245	2.27959	-2.50181	-1.34624	-1.16898	1.93215	-0.313266	-3.02202	-4.71519	-1.26335	0.467255	-0.782752	0.597384	-8.75114	0.204752	3.8585	6.32831	1.05921	2.34437	-5.17205	4.63315	-0.140154	4.33328	-4.41303	5.36276	5.22097	1.1581	6.01397	2.42308	1.03389	3.91079	5.66927	4.25473	-2.06229	3.1415	1.12443	-3.91376	-4.69758	0.119098	0.975899	-15.4648	10.9038	-3.26871	-0.929506	-0.120149	-0.859706	0.56027	0.57158	12.1658	4.12896	1.23982	6.88216	2.59441	-8.80171	2.49976	-5.75156	4.14108	0.124456	-3.3292	-0.149571	-2.90969	6.47623	0.935004	-0.724105	-7.32226	-3.27715	-0.864422	0.228635	11.5442	8.27981	-3.41137	-13.1487	0.092153	-0.949975	6.98256	0.501151	0.875621	3.04121	3.4095	-7.35178	-2.22317	-6.76981	-9.63515	3.09799	-2.82433	6.27579	-2.71233	3.76097	-0.661476	-3.12262	3.37805	4.11425	-2.13081	-2.79022	-6.55171	-0.255374	-6.02325	-7.62788	2.0635	-1.68126	-4.25885	2.55582	-4.34563	-7.50281	3.55811	-5.90941	-0.390796	-11.1583	8.89009	-14.296	6.39109	4.46304	5.69148	-0.0681873	-3.11406	-0.202551	-4.05613	4.59447	-3.8699	2.96553	-5.90264	-1.04237	-5.99677	2.71753	11.9679	-4.64877	0.824025	-0.259684	-0.0313951	-11.85	-2.6902	0.757796	-9.6398	4.19053	-4.20734	-2.38762	1.70858	-9.4716	-7.42984	-3.05016	-3.47825	8.89966	10.297	0.604261	-3.57879	-1.36046
Z012E0025	2.46261	1.82362	1.04271	-1.27981	-9.09976	-4.50924	-3.36695	1.0142	-3.30363	1.35322	-1.5529	-2.43334	12.7228	-3.86097	3.28396	-9.18842	5.03124	6.20271	6.24334	-2.47427	-2.83567	-4.9817	1.70834	-4.36498	-3.43802	4.82804	4.74424	1.3658	-5.75195	-4.2846	-0.120298	-7.73392	-1.9951	-7.40483	-3.99894	-1.09673	7.64895	-5.5013	-2.49214	-1.81504	-0.219531	0.880114	0.698115	10.6073	-6.31665	-2.44008	-1.32621	-0.0776515	1.26921	-0.566111	-11.1504	5.47442	4.65711	5.29548	4.12883	8.25021	-6.12042	-5.25801	-7.86696	-6.24992	11.7487	8.07436	-1.14942	1.94403	-2.08948	-0.73664	-7.01468	-2.47377	9.81349	4.25693	-10.0196	7.4984	-3.93778	6.20943	1.5341	-1.43332	-1.31587	5.13928	5.35355	-6.42364	-1.19083	-3.14773	4.87177	-2.31265	5.7955	-3.04943	6.38	-12.9314	-1.59565	-9.00137	-1.41397	-1.99761	-0.275192	1.93542	-1.54281	0.856899	-0.420515	3.74361	3.27315	2.33105	2.21019	3.5004	2.90652	3.07341	-2.17778	-10.2961	0.986768	3.38288	6.86297	-2.64522	2.35461	0.0355914	-0.879928	-0.163914	-3.22383	4.28356	-7.34605	3.64589	1.97563	8.96259	-2.9128	-0.544111	2.28343	-11.0368	4.569	-2.58388	-1.88338	-2.71686	2.94289	-1.1121	2.93273	-5.34715	-1.49419	4.93676	5.62445	2.11853	-3.62735	0.135229	-0.497053	0.285379	13.0841	3.20657	2.65916	1.28705	-2.10543	0.4395	-3.15877	15.0711	-4.76853	-8.89675	7.57507	4.56186	6.27568	2.61123	9.26869	1.15937	1.60617	-1.62119	-1.69312	-4.46432	-7.18633	4.49741	0.955497	1.65664	-1.44684	-8.08391	6.16276	0.594096	6.23179	-0.244466	2.85615	3.93372	1.0842	-7.1935	1.68935	-0.449249	2.77411	1.01164	8.35571	2.02649	-1.93936	-7.21355	-6.59418	3.49079	0.634907	-2.80615	-1.07411	1.08023	1.4847	-0.890438	5.36382	-4.10063	1.926	11.4679	-3.89247	3.08307	-0.496193	-6.09521	-0.0356399	-9.79451	4.80162	-3.75787	-3.67666	7.96828	0.265759	3.46555	2.05867	-0.718109	6.33351	1.19631	5.75479	1.06507	-9.26841	-2.60141	2.85331	-3.44257	5.05846	-10.8832	-0.333282	3.60088	3.38913	-0.314823	1.77798	-0.152723	-0.0752839	5.54691	6.60155	-4.61945	10.2783	6.23359	8.74004	2.1642	3.70607	-1.74155	-1.02138	-0.931302	1.1186	1.46593	-0.377805	-4.02199	-2.75525	5.13801	-2.70632	-1.50297	-3.77651	-2.57273	-4.28032	5.33946	-8.15332	4.14756	-2.35264	-0.338904	3.46561	-7.27459	-10.1032	5.4688	0.242316	2.38824	8.34775	-4.62051	-0.165998	1.12107	-2.09182	0.617979	-0.256381	7.98596	1.44524	-7.24953	3.99994	4.46283	-4.98415	6.68658	-0.601336	-0.679991	5.20557	4.98312	0.380718	2.58225	0.757481	-11.7675	1.03092	-5.29994	-1.00086	4.13755	-1.69869	3.74969	-8.85551	0.920154	6.85061	-0.810156	13.9843	-3.69963	-1.95225	0.0191212	10.0874	0.297805	-0.417217	8.25005	-3.80873	0.815295	-6.74884	-2.29896	10.3737	-6.53604	-5.39905	3.45642	11.0192	-4.70158	-2.03133	2.75063	1.56293	4.7898	-5.52916	-4.52576	-0.230685	-0.648521	-4.61861	-6.22552	-2.95624	3.32136	-5.04653	8.38978	5.48874	-4.1769	-1.53709	0.251531	3.19701	0.987215	-1.70392	0.109182	-18.8382	-1.98351	-0.832767	1.28818	-0.949841	-5.79308	10.5971	-3.45747	-7.98858	-3.50866	-3.21113	0.0852127	-3.92054	3.747	-1.11113	3.08155	-9.90933	6.81568	-12.6921	-2.87812	-9.18051	-2.786	-7.87806	-1.81609	-9.65088	-15.0598	7.56514	-5.994	-2.34969	-2.53322	-2.821	-1.78534	1.23348	1.29886	0.373461	-1.96554	0.311408	-2.75054	0.987403	2.75556	-1.13682	15.1477	4.17627	1.45422	5.65325	2.59557	-6.88079	0.763371	6.33455	-4.51748	0.884562	0.455473	-1.00062	-0.00990662	-10.394	0.235293	-0.896603	10.9683	12.1923	0.966362	-0.510593	10.1211	7.55335	-3.56509	-12.7277	-0.115602	-1.47578	11.0573	-0.368894	-0.400076	-0.118903	7.70115	3.53235	2.9171	0.815245	13.573	-1.9789	1.91279	-1.90089	2.82235	-6.216	-2.12866	2.32746	-6.20874	-12.3893	0.344368	5.19586	10.4382	1.51112	1.19206	9.25545	3.13839	5.26961	8.89111	-2.70081	5.87569	6.78082	0.709414	-8.08498	-0.273055	8.06259	-10.1426	-5.55737	0.0488338	2.75815	-9.07755	-0.962548	0.566151	0.35432	1.34407	-2.92798	10.3446	-10.7557	6.90876	2.47551	-5.37953	-1.39222	-8.34378	2.64147	5.0685	0.225999	0.510414	-2.86581	-3.22384	3.74658	7.8996	-3.26828	8.54234	-3.12353	0.822906	-13.3339	-9.98641	-2.0252	-4.67266	10.7144	11.5357	-6.81247	3.97303	1.4371
Z012E0026	-11.1145	2.21832	-2.19184	0.870836	5.06571	3.40341	-11.1941	2.01265	-2.90805	2.15815	0.942273	-4.86224	-2.10803	1.11448	-1.18584	3.67276	-6.28204	-1.28073	6.03883	-2.85847	0.0998858	-8.86728	2.12858	9.4752	2.41632	-4.82924	-5.6807	-1.74234	10.0054	4.93569	-2.5736	4.34364	2.43006	4.55504	7.06949	-1.36973	-4.11179	2.58687	2.73166	2.71971	-0.59662	1.29514	0.655792	10.3256	-6.97524	2.94541	-3.32604	-1.15636	2.91689	-5.81665	5.20481	-6.77864	-6.67474	-5.4415	-8.36439	8.46614	-6.12295	-5.11567	-7.45476	-6.57556	11.3806	7.97608	-1.02967	15.3467	6.31569	5.06096	-9.03849	-0.975605	-2.82202	4.33636	-10.4885	7.90054	-4.2323	2.69614	3.08914	-2.2405	-2.03323	0.558741	2.08534	-3.39136	0.261229	-6.6274	14.1463	5.18284	4.1322	-1.01073	2.34776	-11.3877	-2.26091	-5.96148	-0.097795	-1.03237	-0.243827	-1.52266	-7.83524	-2.12994	-4.29366	6.99464	5.07782	-12.1584	3.23618	6.02652	4.76887	4.52946	-1.47133	1.23456	-2.2358	1.12102	2.00386	1.7798	1.44685	-5.70602	7.33958	-3.18219	-3.52647	3.6659	-9.9063	3.6311	1.83108	9.32837	-3.34828	-0.591185	2.35403	5.65649	-0.525194	-0.340967	-1.19564	-1.65793	3.91874	-0.631163	2.48464	11.8445	4.76962	-0.969127	3.15331	2.43069	4.33275	0.0736079	1.05304	-1.13588	-5.50904	1.42124	5.909	-6.44074	2.03949	-0.0189773	0.171573	-14.8235	3.36911	-2.16605	-0.136071	-7.51721	-6.27872	1.98437	9.74766	1.13305	1.81644	-1.70988	-1.69721	-4.57082	-8.51487	2.7605	1.56238	1.67203	-1.50368	-8.64982	6.44352	0.460895	6.48645	-0.380335	3.15062	3.74228	1.03696	-7.05944	1.74099	5.75057	2.22389	-1.5144	-5.03683	3.93158	9.22951	9.96051	5.29185	-2.93906	-0.194263	4.60356	3.10813	-4.97278	-8.67739	-0.634432	-6.95325	-0.531073	-4.75462	-5.24387	4.61618	-9.7883	-1.96209	7.65617	1.24348	10.1507	7.53165	4.0371	-0.939309	8.33316	0.345639	3.61039	2.14421	-0.92476	7.03342	1.17234	6.41116	0.878796	-9.75141	-2.90476	2.66943	-1.86814	-4.18394	3.57475	1.15737	3.85583	3.48083	13.4644	7.04306	-2.14537	4.59703	-5.59476	-3.01596	4.73007	-4.64371	-7.99202	-8.13019	-2.29424	-3.05443	7.18762	1.89269	5.47466	0.88084	-9.55364	2.57572	2.27162	-1.39541	-11.1971	6.66157	-0.255419	10.8926	1.57348	1.73533	-4.4772	8.63819	-3.0583	-0.817214	2.26237	1.08497	-1.78695	-5.17448	1.64545	-0.264793	-2.64061	-7.5989	3.05218	1.80832	-3.30138	7.5845	-2.82869	0.614603	-6.35846	-0.953315	2.61217	-6.04306	-6.19651	4.08634	-5.13777	1.06714	0.543597	-0.545137	-2.68571	-2.42735	2.7515	3.89337	-3.84521	-2.11258	9.55725	1.5767	-0.536296	6.38266	-4.28645	12.6511	-4.07353	-5.81206	-0.915804	14.806	-3.69888	-1.79178	-0.00438707	10.6325	0.388709	-0.625084	8.6665	-4.13002	0.754414	-4.07232	-0.0051025	10.5186	-5.24523	-5.40267	3.44717	10.7657	-4.48565	-1.78956	2.52473	1.41074	4.35776	-4.98987	-3.92883	-0.327962	-0.748171	-4.97913	-6.29393	-2.8721	2.72395	-4.70765	8.45262	4.51266	-3.15505	-1.77179	0.844921	3.03585	1.14576	-1.54292	0.135384	-17.6422	-2.3809	-0.261042	1.1081	-0.80948	-5.1346	10.7199	-4.36123	-9.09099	-3.0211	-1.67983	1.59629	-3.85688	3.77355	0.0188973	3.70487	-10.1516	7.11866	-4.73688	-1.97227	-7.59294	-0.701776	-8.42899	-1.71477	-9.47727	-14.9638	7.24684	-6.04913	-2.32568	4.6574	8.99311	-0.247507	1.34283	-6.70347	3.34712	-2.34864	-1.18667	-3.14923	0.95868	2.09277	0.118636	14.6026	3.93083	1.42175	5.41054	2.50798	-6.8103	1.00347	6.04962	-4.02688	0.884026	0.532988	-1.04147	0.00947884	-9.90316	0.352844	-0.776965	10.5795	11.6951	0.823138	-0.533495	9.92504	7.02459	-3.30414	-12.2307	0.026032	-1.36175	-8.36228	2.6033	1.16125	3.17591	2.58615	8.86958	5.51229	7.9034	-11.0956	3.7516	-3.48462	7.34453	-3.37477	4.90563	-0.524184	-4.01353	1.853	-2.02313	-0.40009	1.896	-0.0173184	0.982936	-6.76808	-8.83953	1.69218	-2.34638	-5.36363	2.76003	-5.55788	-3.06331	3.45744	8.92239	-1.36836	-9.4457	7.06316	-4.36758	1.16963	-0.956696	-8.71792	-1.04561	0.608181	0.354129	-4.15691	5.77424	2.99114	-5.32974	-4.36572	1.49436	-10.9241	2.41555	-2.65414	0.927945	7.42174	3.03233	-3.50706	-10.0092	-1.88252	1.10478	-7.88586	2.98091	-6.28024	-1.03509	1.06326	7.72917	8.13039	-0.0182864	-0.788437	-9.00891	-11.995	-10.8984	6.11071	3.64768
Z012E0027	1.9346	3.3068	0.0663602	-1.1983	-10.3985	-7.71418	-12.4233	2.43852	-3.37161	2.5006	1.17491	-5.58866	13.4235	-4.24754	3.66608	-10.3747	5.60038	6.88986	8.49612	-5.70147	-0.0873718	-13.3716	3.21179	10.2043	2.69647	-5.60352	-6.53237	-2.13081	-0.034885	-1.40886	-0.675688	-5.87804	-0.203989	-0.927777	2.95818	1.87282	-0.889422	-0.233213	0.386631	1.89608	-2.1218	-0.929361	-1.48432	5.61258	-4.71694	2.71828	-3.12928	-0.960784	2.59362	-5.03299	-7.36044	1.57644	0.625395	1.73815	1.64708	8.70286	-6.93732	-5.8698	-8.44768	-5.87743	11.2422	7.09919	-1.46098	-4.63191	-6.87841	-2.45006	-6.52787	-2.24411	9.0078	3.94275	-9.48655	6.85757	-3.68164	5.42875	1.43046	-1.43037	-1.33211	4.82558	5.04398	-6.15188	-1.00798	-2.85869	6.03316	5.7354	1.15497	2.25973	1.14044	-5.50159	-2.14761	-6.10574	-2.30083	2.16381	-3.75452	-1.12008	-6.57611	-1.99313	-4.06063	5.54662	4.4469	-10.8324	2.92245	5.33922	3.99129	4.03922	-1.02704	-11.036	0.194751	5.23092	6.98606	-2.23443	1.28978	-5.00683	6.43854	-2.63028	-0.133898	-3.99181	2.00017	-1.03413	1.56161	-6.67891	1.61122	-0.650559	-1.07988	-9.85449	4.02271	-2.45165	-1.73589	2.09116	0.712442	2.49969	-0.713952	-12.4103	-4.977	-1.82015	-1.09094	0.624436	3.7977	0.0385859	0.869707	-0.978426	-4.44365	1.44076	5.48878	-5.55415	1.83408	0.176187	0.118203	-12.3988	-9.66765	-5.63842	6.15222	8.88836	7.43643	1.95659	8.27977	1.27769	1.60377	-1.58081	-1.21567	-4.2498	-7.22619	2.26235	1.51987	1.3881	-1.57105	-7.29729	5.27199	1.25025	2.97551	0.764637	1.89294	-13.0886	-3.5621	-1.97957	0.247453	-9.24162	1.6325	1.96052	-4.18448	3.27654	7.59346	9.27846	4.82177	-2.95834	0.187164	4.0788	2.51607	-4.22026	-7.43805	-0.601841	4.94261	-4.10844	2.5471	12.7806	-4.18019	2.72595	-0.686265	-8.56484	-2.53381	-13.3351	-4.4677	-1.79101	0.226313	-9.97614	-1.1372	-2.5134	-2.48256	2.86014	-6.64015	-1.01182	-8.21881	-1.95829	10.2609	3.2451	0.199303	-1.08422	-6.00317	9.98687	1.61072	-6.07696	0.919186	-9.5589	-4.99776	1.09801	-0.409771	6.06254	7.03042	-5.08834	10.1721	6.65459	8.56909	1.91166	4.47167	-0.0711298	0.690761	2.22549	2.77447	-0.904894	5.36576	3.40018	-2.95568	-8.64422	3.49932	-2.545	11.885	2.00801	2.15097	-5.38948	10.1312	-3.70926	-2.35655	-0.599445	3.91335	-7.98008	-10.819	6.08473	0.307888	2.43965	9.04445	-5.16916	-0.221809	1.42796	-2.59189	0.693985	-0.440648	8.62568	1.50497	-7.49195	4.62058	5.08087	-5.29122	7.1877	-0.897113	-1.33275	4.93414	5.63432	0.509892	2.44516	0.767747	-13.0392	-2.24904	10.4613	1.97752	1.68124	3.73451	1.02436	-8.36063	1.3932	-5.21958	-0.957807	-11.8247	0.435896	-3.61209	0.860967	-8.59184	-0.206238	2.84528	-9.49772	4.60364	-1.90528	5.67984	2.20415	-5.36483	5.20034	3.86182	-2.14436	-8.29017	4.33903	5.77736	-4.99686	-4.01271	-6.78338	3.75731	7.20598	1.53601	1.31898	-0.119723	0.170459	3.55428	-4.35022	1.86118	-3.30062	-8.74469	1.97546	2.2946	-2.594	-1.59235	-1.39257	1.96299	-0.288003	-15.8583	-7.18472	-1.06193	3.17616	-0.277781	-2.88705	3.16905	-5.03497	-8.25965	-1.28046	-0.386212	2.03298	-4.84232	4.40655	-0.252393	4.17817	-10.6787	7.48612	-12.7428	-3.29338	6.50509	2.64504	-2.38908	0.775609	-5.39563	4.65301	-2.2439	3.50844	1.42709	-3.06722	2.04784	2.94451	1.2834	9.29153	0.763201	-1.79954	5.37529	3.69135	0.852507	-2.85239	-1.75348	-9.35507	-1.52468	-0.989002	-1.47813	-1.38668	3.77104	-2.0403	-5.45612	3.52432	-0.243175	-3.5669	0.268013	-2.91431	6.8805	0.72265	-0.691108	-8.02746	-7.61059	-2.48473	-0.203658	-6.33658	-4.92801	1.47072	8.06342	-1.50127	2.86688	-3.79588	1.94084	-0.367926	1.65541	4.2539	6.86315	3.47397	6.56592	12.5881	-2.26016	0.075101	-3.03301	4.0318	-2.04351	-1.71661	1.4953	3.51821	4.53501	-2.01596	-3.09713	-6.91264	-0.195633	-6.1987	-7.92831	1.9273	-2.02748	-4.55668	2.30698	-4.9329	-8.03779	3.83839	-6.54992	-0.666075	-0.306845	-1.56143	7.97868	-5.42662	-5.97096	7.57995	-0.577346	-2.88221	-0.345361	-1.00635	0.786324	5.38033	-5.992	2.67763	1.28686	-7.42138	1.23729	-10.5096	3.16967	0.972776	-1.0019	2.18033	7.14284	1.74986	-1.23802	6.52457	-3.06671	7.58326	-3.05907	0.860361	-12.18	-9.04367	-2.0596	-1.08004	-7.61875	-13.2889	-11.4686	6.70314	4.15493
Z012E0028	6.77736	0.988063	2.88516	-0.939858	-9.42371	-7.41451	-7.17114	1.34593	0.134684	1.45324	0.901097	-2.27012	12.5257	-3.82269	3.30617	-9.19863	5.10851	6.02644	-1.84755	4.32579	-0.229318	10.3112	-4.9552	-4.11746	-3.39163	4.67164	4.69656	1.35237	-5.26574	-3.85587	-0.340535	-7.27411	-1.68079	-7.3442	-0.792674	-0.733246	0.595729	-2.89229	-0.0963219	-2.42254	-4.62013	-2.55628	-1.68822	-0.353402	-0.0769892	2.87715	-3.26885	-1.08862	2.79773	-5.5524	6.13347	-6.78443	-6.87542	-4.58266	-8.39204	-1.82961	4.27371	5.11483	6.20697	-2.06046	-7.3722	-5.94974	-1.27384	-4.94771	-7.39111	-2.88724	-7.14836	-2.49908	9.75954	4.20127	-10.1213	7.52479	-4.0271	5.97481	1.58436	-1.4516	-1.38735	5.20535	5.37395	-6.46317	-1.17506	4.07135	-11.4665	-2.0559	1.5944	2.54512	-0.396952	11.3396	3.638	7.77038	1.83468	2.43817	-2.48262	2.86405	8.98529	2.32154	-0.172526	-8.06629	-3.76059	12.9077	-0.612075	-4.88212	-4.32277	-2.43767	1.65695	12.6763	-2.86933	-3.86056	-5.13757	2.52314	1.86961	4.06536	-6.42662	0.902209	4.38492	-2.3784	8.69072	-2.91624	0.167027	-9.24762	0.63857	-0.619909	-1.76913	14.0921	-1.8732	0.342886	0.212857	12.4477	-3.47645	2.85306	-0.0399127	-11.4204	-4.44706	-6.30021	-8.58946	-7.32962	-4.21805	0.139944	-0.570011	0.557951	-0.325071	1.34236	6.314	-4.65153	-0.42754	2.8741	-0.176074	-9.39389	3.26648	-1.91228	-0.338186	-7.02812	-6.09806	1.9396	9.22712	1.18334	1.72786	-1.65961	-1.53977	-4.45641	-7.90629	2.5733	1.47991	1.49248	-1.53503	-8.15282	6.37854	0.520877	6.19651	-0.316482	3.00445	3.60795	0.944937	-6.904	1.58887	5.4961	2.15093	-1.37483	-4.81842	3.63323	8.61134	10.174	5.33818	-3.33492	0.258778	4.43689	2.89762	-4.6984	-8.2459	-0.612198	9.55864	-2.89435	5.21445	8.66242	-4.43761	5.95258	2.09451	-7.15532	-0.92502	-10.4555	1.31084	-2.54136	-2.70196	7.94566	0.368007	3.11851	2.11438	-0.898212	6.08479	1.10425	5.8901	0.992686	-9.24961	-2.75903	2.69339	-3.48309	5.1211	-9.70299	-1.93252	-5.67499	1.16212	-8.49737	-4.37753	0.855785	0.0662803	5.57468	6.60873	-4.73838	-0.663939	-6.2351	-3.52979	1.93378	-3.42718	-7.92741	-1.97951	-3.48285	2.46101	5.36102	3.08311	2.65935	-1.38658	-11.777	7.19596	-0.397649	-5.10011	-3.46526	-0.0939144	0.802771	-1.01908	5.05062	-1.435	2.72925	0.303465	0.842491	-1.68311	-0.230077	-0.784404	-1.65815	-4.26417	1.17698	1.13583	-2.32862	7.38532	-1.11968	0.880726	-4.51678	-0.684926	2.58301	-3.79714	-5.42124	4.6249	-6.28366	0.15502	-0.0935909	-0.190293	-1.04985	-2.96689	2.11752	4.1807	-0.221312	-0.903499	7.57952	0.988456	-0.786014	6.58465	-4.47265	14.9955	-6.89063	8.28809	-0.246963	-9.40916	0.133951	-2.74772	0.655507	-7.60611	-0.0630758	2.55178	-2.91575	0.950383	3.86648	6.86606	2.43746	-5.82113	6.06344	4.42045	-2.47854	-8.98118	4.94727	6.08066	-5.44609	-4.2601	-7.52097	4.30745	7.98727	1.60549	1.34061	-3.24221	-3.14044	-1.57068	3.25601	-5.75878	8.65228	5.75641	-4.29464	-1.36949	0.22755	3.26703	1.16353	-1.64717	0.104304	-4.40013	2.49805	2.08095	-1.27616	-2.89135	-0.876943	4.69909	-4.83839	-9.68369	-3.18486	-1.57531	1.74828	-4.20743	3.9957	-0.0967563	3.87535	-10.2943	7.1876	-12.9995	-2.7328	-9.47524	-2.89468	-8.37505	-1.83067	-9.90137	-10.351	0.54175	-5.58869	-2.46019	-4.62444	-5.46881	0.1138	0.89521	-2.19739	5.88238	-2.86378	1.72334	1.93302	-0.997396	1.69778	-1.00836	15.2903	4.11767	1.27906	5.41523	2.73537	-7.02675	1.06882	6.47867	-4.2638	0.978309	0.618864	-0.995581	0.0979256	-10.3909	0.384434	-0.838889	11.1074	12.2131	0.878178	-0.514872	10.2942	7.42413	-3.40412	-12.7247	0.0230334	-1.54145	1.5159	1.83303	0.771	5.81831	3.87441	-8.64922	-3.09684	-8.13265	4.85261	-1.80204	2.84224	1.39241	1.1772	1.25154	-3.42676	1.03482	-6.26993	-12.5894	0.247672	5.36418	10.4712	1.53528	1.24235	9.35977	3.13923	5.46889	9.19594	-2.76065	6.02528	9.95594	-0.582301	3.12612	-0.655291	7.88899	-9.97861	8.6585	-5.97414	-6.53371	-7.97182	-1.66288	0.799258	0.391193	1.37364	-2.97663	10.1889	-10.7953	6.8986	2.42889	-5.3042	-1.30327	-11.564	3.4414	0.97566	-0.995091	2.25093	7.97241	2.06933	-1.24401	7.93286	-3.34569	8.55013	-3.14266	0.736861	-13.2483	-10.0279	-2.05065	-4.25338	10.2299	12.0321	-2.5247	-0.0351446	0.0879056
Z012E0029	-1.79073	-0.746981	1.22972	-1.26224	4.09124	1.50118	9.10858	-0.158579	4.39529	-2.58842	-3.2834	2.78478	-4.31184	3.07626	-2.19019	6.94453	-5.78886	-2.81218	-1.66916	3.68033	-0.0987967	8.82932	-4.5482	-3.40894	-3.12056	3.98433	3.91597	0.985337	-4.62185	-3.09968	-0.382959	-6.82489	-1.32062	-6.47817	-3.2408	-1.05678	6.88247	-4.94897	-1.89822	-1.19349	-0.478273	0.560577	0.340673	9.02014	-5.41587	2.79031	-3.00355	-0.814474	2.53035	-4.79533	5.58566	-6.0007	-6.01005	-3.88336	-7.58521	0.690113	2.3578	3.42179	3.7284	-5.58032	10.6652	7.47457	-0.462749	3.98235	-0.590956	1.64123	0.877223	0.438404	-9.60198	-11.1178	3.72782	-7.28311	3.21049	-8.59885	1.27836	-2.52843	-2.1577	-7.74652	-3.11261	2.65493	1.53796	4.78632	-13.4784	-6.54607	3.30986	-1.68877	3.48054	13.3004	3.72551	8.85594	2.06064	2.68103	-2.65567	1.32281	6.44737	0.269171	-2.29586	-7.43926	-3.60834	-10.4823	2.80061	5.13947	3.84518	3.89346	-0.91014	-10.6126	0.122043	5.12564	6.7006	-2.11767	1.49736	-4.76468	5.99302	-2.71918	-3.07231	3.16338	-8.0612	3.09719	-0.488727	-1.1795	-2.16686	-1.9823	-2.62696	14.9409	-1.89856	0.693682	0.505988	2.00654	0.844608	-1.71578	-0.405599	-8.94241	-1.90375	6.0715	8.4948	5.9412	3.66834	0.019822	0.830296	-0.93022	14.0908	2.84979	2.20083	1.89824	-2.35255	0.509459	-3.35127	17.1815	-2.82267	-6.72958	3.19843	-2.22293	2.70725	5.26262	7.93047	1.33768	1.55547	-1.54691	-1.07272	-4.16264	-6.95505	2.16504	1.53239	1.37936	-1.56586	-6.85305	5.56244	0.460573	5.47529	-0.214274	2.72358	3.09386	0.639444	-6.34598	1.13999	4.70426	1.93514	-0.995821	-3.90271	3.13318	7.22927	0.859881	5.67693	-3.08629	-2.12788	-2.87321	-2.2477	0.187828	2.94015	2.01551	12.7103	-3.02761	6.70481	8.34775	-4.57237	7.96773	2.84408	5.86003	1.26327	6.85889	7.37751	2.49767	-2.06097	6.80203	0.258073	3.12272	1.73126	-0.595545	5.96781	0.920554	5.09546	0.592227	-7.98505	-2.45117	2.68426	-3.38465	4.12939	0.885199	3.13666	-5.28974	2.40996	11.3958	5.84337	-1.65309	1.25826	3.4061	6.91121	-4.94438	8.52915	6.24779	7.10781	0.520153	5.5818	4.33006	0.770137	4.02347	-0.910796	-6.68028	-1.44425	-4.47406	-1.19122	-3.86417	4.18744	0.2696	-6.75056	-2.94681	-2.90899	6.49167	-7.68661	4.35941	1.98298	1.23551	0.225947	4.40458	4.60795	-3.47259	0.122324	-2.85595	-6.3959	2.64781	2.37273	-2.94026	7.99493	-2.20539	0.326697	-5.6154	-1.39789	3.83459	-6.15153	-6.32928	4.03968	-7.52645	0.842121	-0.0824189	-3.40537	-3.08034	-4.16037	0.723571	1.09109	11.3442	1.45825	7.46807	-4.0183	-0.651259	7.6247	-5.09362	16.0943	-7.24128	8.88072	-0.248406	-12.2654	0.498395	-3.60681	0.824355	-8.98258	-0.279496	2.92385	-9.55311	4.3729	-1.9839	-5.91858	-1.51056	7.36146	-3.77862	-3.70884	2.37272	-6.22074	2.40913	4.17247	-4.61047	-4.8548	-6.48323	3.54252	6.92612	1.51422	1.33143	-0.584058	-1.548	-1.25747	2.89141	-4.56287	9.11686	6.66303	-5.04878	-1.8226	0.44885	3.85982	1.29679	-1.88272	0.0282029	-13.9503	-7.72166	-1.37178	2.4993	0.76372	-1.89516	-1.71901	-4.61156	-8.64571	-0.512703	-0.283335	2.22461	-5.09322	4.56306	-0.295666	4.30549	-10.8327	7.63812	-13.5915	-2.7903	-9.98886	-3.2246	-1.54743	0.72869	-4.96172	4.4397	-2.06142	3.35061	1.27976	-3.95067	-4.7934	-0.00582023	1.01281	-10.405	8.99701	-1.64157	0.454316	1.27394	-2.26574	-3.8711	1.69618	-8.90779	-1.46711	-0.959443	-1.4485	-1.27591	3.57377	-1.98357	-5.88365	3.91595	0.121166	-3.44167	-0.12393	-2.91861	6.54681	0.785067	-0.74975	-7.62455	-7.39246	-2.61219	-0.299671	-6.0251	-4.68937	1.45411	7.70968	-1.48223	2.73679	10.682	-0.0614825	-0.274056	-0.288052	-3.05047	1.95034	0.634893	3.21907	-2.31214	1.07371	-1.52505	3.6168	-1.97596	3.16171	-2.23994	-0.646204	-6.79663	-12.2052	0.085932	4.41621	10.5696	2.25142	1.73175	10.1455	3.38581	5.8229	9.91637	-2.9914	6.68974	10.9931	-1.07383	10.5107	-1.06032	-2.43079	-0.187013	7.64443	-5.33529	-5.68568	7.24507	-0.528909	-2.89139	-0.287193	-4.93355	1.70083	-9.83028	9.72806	-5.63398	-2.95172	2.41642	0.227724	-10.1301	3.11048	0.907454	-0.999949	2.13711	6.86122	1.58243	-1.28942	6.76466	-2.51921	7.2048	-3.01892	0.914929	-11.7401	-8.66829	-2.05935	-5.43809	5.03343	-6.0958	-11.6438	6.79601	4.29882
Z012E0030	3.99865	1.49359	2.16116	-0.485079	-5.63384	-4.74506	7.11454	0.408154	3.76496	-2.06976	-2.86038	1.58529	-2.91875	2.20077	-1.45018	4.4114	-4.57627	-1.34047	1.8071	-0.00840303	3.1791	-2.36495	-2.05102	10.8514	3.54451	-6.97072	-7.44712	-2.94708	12.9346	7.82623	-3.36547	6.64489	4.36887	7.36141	9.15464	-0.959801	-6.089	4.23652	4.16404	4.27839	-6.10496	-3.22217	-5.4283	-6.29464	-0.150333	2.04302	-2.58217	-0.52698	1.98096	-3.23375	-6.80733	1.3794	2.26834	2.08307	1.16524	1.11395	0.462475	0.907141	2.60318	-2.09448	-4.64143	-3.52072	-1.77409	-3.38346	-5.1778	-1.22457	-5.08944	-1.60309	6.84889	3.18984	-7.99382	5.10455	-2.90979	3.55728	1.1183	-1.4202	-1.2745	3.59911	4.19128	-5.35579	-0.612758	-2.69608	8.74432	5.43981	2.42871	0.618167	1.09867	7.239	4.94972	3.44462	2.08599	-2.65377	0.904597	5.33688	14.5742	3.20998	2.01707	-12.0935	-6.03939	-6.21805	1.29284	3.64415	2.74215	2.63259	-0.388224	-7.83442	-0.310135	4.58153	5.06761	-1.44286	1.59446	-3.67429	4.52881	-2.24471	-2.41718	2.08949	-5.65063	2.4889	1.22716	5.77647	-2.48926	-0.0748232	1.21628	-4.55875	1.4977	-1.95028	-1.55759	4.56714	0.803122	3.1322	1.67051	7.22548	2.4443	4.58998	5.83309	5.36717	2.93025	-0.124089	0.507975	-0.766672	15.9185	1.42032	2.54617	1.85317	-2.31772	0.73481	-3.46756	14.6372	-12.9362	-0.717822	2.50726	13.8003	10.6438	0.951167	-16.4593	-0.727153	-1.27299	0.190195	1.86419	1.55644	10.5762	-4.00008	1.62435	-0.471596	-1.53527	13.8354	-4.19924	1.19117	-15.1484	-1.46534	-2.02387	-4.90701	-0.666223	-5.11341	0.291562	3.04987	1.4994	-0.277103	-2.22997	2.41344	5.15028	6.4034	2.97297	-1.96039	-0.147701	3.23409	1.58473	-2.62348	-4.87732	-1.1467	-0.62986	0.163167	1.09922	-5.36098	3.04834	-5.12071	0.61987	4.60508	0.0924122	5.1143	5.1468	2.62042	-0.850234	4.89239	0.217711	2.55009	1.20127	-0.330273	4.37122	0.499483	3.70949	0.157197	-5.85963	-2.11942	2.49072	-3.2769	2.53719	0.595402	4.15724	-4.01558	-1.69115	-12.5604	-6.56623	1.6523	-1.41834	7.37133	8.22964	-6.15502	12.0491	8.78788	11.746	2.73378	4.51085	-10.019	-2.94494	-4.72996	3.10185	8.21034	2.85115	-3.36245	-3.01813	0.927133	-0.406763	-2.03443	-4.96588	-2.11484	-2.10507	4.92069	-5.44178	3.06807	2.20567	0.637065	1.27053	2.85044	2.98905	-2.18015	0.341624	-2.60416	-4.80454	1.57556	2.2046	-2.3289	6.8671	-2.04688	0.155272	-4.11224	-1.30216	2.89354	-4.77398	-5.25962	3.41907	-6.62261	0.408354	-0.694259	-3.04839	-1.73666	-4.07624	0.621149	1.36535	7.50239	-0.174193	7.35422	-2.63235	-1.4538	5.50759	-4.73846	6.41643	-0.277756	1.96676	-1.38018	9.84841	-2.99732	-2.40402	-0.0834579	6.41012	-0.254598	0.502637	5.05779	-3.03078	0.774038	4.54801	1.48056	-4.0004	3.04922	2.17288	-1.21602	-6.13673	2.5944	5.00317	-3.73775	-3.3097	-4.68731	2.4124	5.22441	1.35611	1.25113	-0.131842	-0.502183	2.75012	-3.22331	1.02206	-2.08155	-6.65539	0.356814	1.60188	-2.18044	-0.363823	-0.925922	1.56924	-0.440292	-13.4614	-6.43335	-1.88253	3.34283	0.896401	-2.38855	-0.298993	2.76416	6.87674	3.51735	-1.67619	-1.35518	7.62185	-2.87196	-0.513618	-2.48658	2.32904	-2.74827	4.34954	1.17756	5.15413	1.87535	0.939803	3.33166	3.98112	3.12858	-1.0443	2.45717	0.365234	4.52237	10.6743	0.547511	2.25765	-18.7128	13.0036	-3.43874	-1.13745	0.833875	-1.55871	0.89767	1.49251	2.37731	2.48912	-0.0238487	6.23536	2.26955	-5.70867	1.58953	-4.24845	3.66324	-0.156859	-2.95725	-0.295683	-3.04499	-7.92794	-0.144384	-1.07652	14.9016	15.6398	1.02229	-0.372057	13.1922	9.74437	-3.64678	-16.0171	0.317548	-2.87346	-4.46355	1.18938	-0.173167	-2.08263	0.796823	12.5415	7.86042	11.6772	-7.05432	1.61691	-1.5901	5.34717	-1.92589	3.25897	-0.880886	-2.15644	3.14666	3.24173	-2.27583	-2.22329	-4.76095	-0.225065	-5.19876	-6.2966	2.42204	-1.09772	-2.64682	1.83975	-3.35154	-5.37723	2.6064	-4.60776	0.419895	4.8557	-6.67686	5.40523	-4.20801	-4.08949	5.20408	-0.40649	-2.75167	0.124616	0.931247	-4.89997	2.41519	-4.07476	4.25766	0.723983	-0.0721842	-1.57972	1.95575	-1.77836	0.596975	0.0537246	2.09527	2.18838	-1.68507	1.07107	-4.81758	1.58592	-10.3986	-0.679396	1.52148	12.4225	12.2669	-0.0723185	1.91807	-13.59	-14.55	-5.6494	5.0554	2.10856
Z012E0031	7.38502	0.874904	3.01092	-1.0711	-10.3383	-8.17239	-5.85444	1.78489	0.450835	0.351349	1.31403	-2.73565	12.6664	-3.7516	3.05265	-8.49632	4.42789	5.60588	8.37656	-4.86122	-0.245252	-11.2183	2.68624	9.24323	2.33988	-4.56233	-5.44081	-1.64372	9.02545	4.42337	-2.55078	3.7794	2.01987	3.71192	6.82083	-1.43178	-3.90391	2.45275	2.55436	2.57007	-5.15187	-1.80663	-3.29975	-6.76961	3.63312	-6.81378	1.4752	2.48903	-1.37176	3.62304	2.79542	-3.31965	-3.31703	-0.801578	-6.83292	-1.75411	4.60924	5.72064	7.01685	-2.17376	-8.09214	-6.49548	-1.10815	-5.2272	-7.86825	-3.3182	-7.79964	-2.76104	10.4926	4.46091	-10.7914	8.2003	-4.39367	6.47725	1.75361	-1.48098	-1.44832	5.5563	5.70917	-6.78677	-1.34665	2.94623	-10.3889	-5.25415	3.27531	-1.52084	3.38391	9.92292	3.59357	6.80438	1.60617	2.20417	-2.40936	4.04781	10.4782	2.96266	1.18864	-7.88839	-4.18094	11.8844	-0.293798	-3.90126	-3.69508	-2.1724	1.4761	-11.3277	0.491847	6.25803	5.46876	-2.57544	1.51633	-5.8868	7.60026	-3.27545	-3.53443	3.63836	-10.3609	3.73698	1.8752	9.67827	-3.45427	-0.647646	2.46034	-11.7481	4.97732	-2.44783	-1.75753	-10.1244	5.42641	-2.30637	2.59013	12.3191	4.93691	7.17839	7.73946	2.91242	-3.87463	0.161219	-0.443454	0.468745	12.7175	3.18891	2.86143	0.784243	-2.05556	0.379183	-3.228	13.8099	-7.04263	-6.90459	6.71076	5.78636	6.81131	1.92864	5.32545	-0.000414264	1.97727	-1.81737	-1.74402	-4.75927	-5.48355	1.96591	0.123239	1.20308	0.422325	-1.93758	2.06842	1.33016	-0.661545	-2.40526	1.49053	-12.1584	-1.73038	13.2798	-9.75516	-8.02306	1.0697	1.10005	7.50586	-0.394863	-6.09763	-13.539	-2.96826	2.36586	-0.431442	-7.57063	-3.15414	3.73772	7.57261	2.05198	6.94413	-0.9144	4.51856	1.22531	-3.76408	4.79786	2.08176	0.0653523	2.28914	4.34246	-1.20889	3.14873	3.35089	-8.3815	-1.04541	-2.02082	-2.05314	2.48599	-5.58343	-0.753367	-6.88285	-1.59554	8.92884	3.03449	0.052863	-1.16806	-4.43831	6.5726	2.76077	4.44223	1.62342	0.56947	-0.252779	-1.04554	0.581652	5.07506	6.20073	-4.38795	10.2812	5.61603	7.97081	1.90338	3.28195	2.93682	0.914517	3.94236	1.97963	-6.47736	-1.12866	-4.41484	-2.96453	5.95218	-3.22619	-1.46403	-8.30121	-3.55432	-3.58693	7.88435	-10.1161	5.44285	1.77664	1.95897	-0.727899	6.00572	6.4376	-4.72684	-0.264343	-3.3336	-7.99068	3.51764	2.58646	-3.43252	9.10415	-2.3131	0.168926	-7.18322	-1.42611	3.7482	-6.91167	-7.60096	5.43221	-7.62342	1.31833	0.140042	-3.6542	-4.12911	-4.45765	0.746454	1.52925	13.8938	3.04477	-0.770001	-3.08333	-0.680635	5.34274	-3.64784	14.1302	-6.69296	7.75268	-0.159306	-9.38036	0.151684	-3.15527	0.819309	-6.61521	0.205213	2.14285	-7.74064	3.90687	-2.29511	-8.79184	-3.61014	10.2361	-5.6665	-5.08959	3.20714	10.4912	-4.19616	-1.66997	2.32856	1.31661	4.12457	-4.8461	-3.65804	-0.1614	-0.665895	-4.84093	-6.21799	-2.75595	2.87122	-4.52125	8.39657	5.19713	-3.82289	-1.03683	0.105224	2.82442	1.10469	-1.47268	0.164297	-18.4418	-2.14263	-0.978628	1.19136	-0.912547	-5.35624	9.6201	-4.03988	-8.48096	-2.91593	-1.78127	1.36499	-3.57459	3.58334	0.0769691	3.57783	-9.95728	6.96825	-12.8817	-2.76747	-9.18534	-2.67856	-2.6621	1.31646	-0.939929	-2.22325	-2.22481	-1.34514	0.271151	-5.09381	-5.92993	0.25295	0.837681	4.55791	-4.89359	-0.00288949	0.365051	1.38018	3.30708	-1.01086	-0.779543	-11.6721	-2.05648	-1.1912	-1.70869	-1.96887	4.62176	-2.23183	-7.40387	4.85819	-0.342858	-3.68146	-0.30027	-2.98929	8.63512	0.551115	-0.519801	-9.97912	-9.60123	-2.74599	-0.315716	-7.72247	-6.31644	1.77556	10.047	-1.93698	3.17029	-7.76089	2.53644	1.15803	3.11597	2.80436	8.48401	5.28439	7.53238	-11.8132	4.04531	-3.70299	7.58074	-3.80839	5.13342	-0.299244	-4.24622	-1.76096	-1.85487	-0.387514	-1.86097	-1.45331	1.58364	-2.83403	-1.49741	0.694667	0.793203	-1.59736	0.656845	-2.17613	2.58642	2.9363	-8.67752	-0.343156	8.54964	-10.8084	9.3357	-6.39321	-7.09449	-0.726766	-1.44612	1.07833	-1.48783	1.70146	-3.42791	10.926	-11.6133	7.33214	2.57872	-5.43225	-1.45805	-2.92489	-0.0639103	-3.50583	-3.98249	4.54675	8.83409	2.35661	-1.27823	6.57792	-4.53431	8.68838	-3.05617	0.79343	-7.22469	-6.93788	2.48904	-1.09519	-8.47787	-11.307	-10.8421	5.98814	3.54236
Z012E0032	5.60228	1.06445	2.63656	-0.776022	-7.74023	-6.12482	-2.58957	3.48578	0.379729	-2.40515	1.0173	-0.987856	-4.00784	3.54056	-1.63818	6.72972	-5.17816	-2.92335	-1.87729	3.69194	-0.142575	8.42056	-4.56198	-3.30549	-3.11359	3.66863	3.77473	0.97612	-4.44796	-2.92844	-0.646695	-7.00195	-1.13865	-6.18419	-2.95028	-0.896553	6.79728	-5.00879	-1.71269	-1.11949	0.365179	1.53307	0.173562	7.78626	-3.99138	-7.12199	1.83787	2.75638	-1.79553	4.7711	-12.0751	6.33126	5.82753	6.38986	5.26401	3.86107	-1.83233	-2.42181	-3.89119	-2.91935	-5.16792	-2.39273	-1.20337	13.9809	4.93964	4.95327	1.09753	0.568262	-11.1328	-11.234	4.14303	-7.56025	3.43669	-8.54358	1.17864	-2.04332	-2.10318	-7.72487	-3.25356	2.8415	1.61127	-4.5367	11.1308	6.34818	2.51837	0.781168	1.08173	-5.5207	1.96966	-5.11916	-1.42994	-2.3402	-0.799131	4.72935	12.6046	3.39291	1.56045	-10.5426	-5.24436	14.3894	-0.86792	-5.63372	-5.37836	-2.91024	2.11682	14.5065	-3.04334	-4.39592	-6.41113	2.90516	1.52378	4.73771	-7.3962	1.24238	4.88946	-2.72261	10.4002	-3.1247	0.0656107	-10.5907	1.15758	-0.40269	-2.16095	16.3643	-2.93701	-0.0344528	0.361118	13.8022	-4.15318	3.27339	-0.463063	-13.274	-5.22937	-7.44569	-10.0868	-8.28867	-4.8169	0.108027	-0.815622	0.679573	0.204004	3.63543	6.29546	-5.55918	-0.488457	2.01657	-1.62254	-6.24874	2.82198	-1.26941	-0.80525	-5.62511	-5.45458	1.90682	7.5025	1.27743	1.52445	-1.53626	-1.0084	-4.11524	-5.92609	1.84453	1.26061	1.30581	-1.58958	-6.55138	5.31744	0.576546	5.20524	-0.046893	2.53869	2.16493	0.624017	-4.02824	1.44634	-9.06136	0.586296	1.9718	9.12877	-1.36082	-9.00776	-8.76376	-7.91648	4.36925	0.536838	3.93398	2.3812	-3.89774	-6.83366	-0.46146	-5.3738	-0.68287	-3.28514	-4.11419	3.74887	-7.99658	-1.35509	6.34026	0.869145	7.97011	6.13272	3.67037	-0.949799	6.47923	0.228761	3.05347	1.64789	-0.427913	5.91268	0.891539	4.86933	0.381224	-7.69242	-2.42779	2.69232	-3.46669	3.75707	-1.36281	1.74984	-3.21463	-0.200559	-10.319	-5.50927	1.25385	-1.40566	6.27762	6.85985	-4.15609	0.0217289	0.784344	3.51954	0.198508	3.90381	-8.6268	-2.22889	-4.02396	2.81876	6.54012	4.58598	3.18958	-1.44023	-13.507	8.25397	-0.682079	12.34	2.07416	2.30567	-5.70827	10.791	-4.01422	-2.30789	-0.833066	4.10263	-8.40749	-11.4634	6.36469	0.547168	2.68867	9.51049	-5.41255	-0.285615	1.54013	-2.90861	0.677401	-0.314152	9.10565	1.48082	-7.55173	4.80175	5.49228	-5.65805	7.21722	-0.837579	-1.3893	5.43774	5.90217	0.517069	0.462374	-2.06055	0.296849	1.65395	0.374551	-1.91397	-0.833923	7.0221	-5.18453	-4.8139	0.243312	-5.07021	-1.07622	11.9163	-3.38576	-2.51545	0.137251	8.37931	0.112339	0.16501	6.73037	-3.47339	0.8902	5.87832	2.2132	-5.07287	4.39969	3.45798	-2.01995	-7.96789	3.84309	5.58994	-4.68433	-3.89247	-6.26409	3.36098	6.55034	1.46678	1.23083	-0.00308052	0.234492	3.38795	-4.10056	1.5101	-3.21027	-8.45582	1.73928	2.06882	-2.58057	-1.21667	-1.385	1.83505	-0.343981	-19.6118	-2.34843	-1.08976	2.59246	-1.32341	-6.41221	11.9798	-6.23569	-11.6221	-3.68771	-1.31757	2.18863	-5.30951	4.7305	-0.402777	4.3748	-10.9774	7.63604	-13.4546	-2.85419	4.88995	2.6751	1.56734	4.05762	5.46702	1.89131	-0.845858	1.93631	-0.0458428	-3.83277	-4.69057	-0.177949	0.93966	1.56253	-0.219862	-1.80333	0.219451	-1.77585	0.981699	2.76062	-1.64969	9.97552	2.64982	1.22869	2.54983	3.06154	-5.77998	-0.233534	0.827452	-1.30585	-0.22769	0.346662	0.941707	-1.77968	-4.78819	0.155654	-1.17317	0.552824	-6.22481	-2.86574	-0.430795	-5.90144	-4.34471	1.26868	1.90999	-1.50563	1.83041	1.70823	1.53079	0.825801	1.67827	2.90799	-7.14827	-2.23829	-6.70496	-2.52601	-1.23512	-1.35769	2.06892	1.33609	9.13129	-1.27199	-1.67553	3.536	4.41318	-2.0473	-3.02574	-6.19766	0.00689424	-5.82827	-7.32786	1.91593	-1.97625	-4.20136	2.29249	-4.75376	-7.47584	3.60582	-6.60461	-0.123908	6.86643	-8.51236	-8.25332	1.48696	4.46673	-10.5969	-0.986619	0.802109	0.672916	0.957283	-2.29093	8.72263	-8.94892	5.8664	2.01755	-4.7259	-1.31365	-9.60939	2.83241	1.18457	-1.01638	2.16592	6.40172	1.63071	-1.04209	6.62992	-2.52165	6.86528	-3.02264	0.922711	-11.4448	-8.28519	-2.08101	-3.72256	8.08799	9.44509	4.56835	-4.4943	-2.74569
Z012E0033	6.30053	1.00051	2.72911	-0.977345	-9.13394	-7.13965	9.87109	-0.513986	4.55407	-2.8701	-3.45748	3.17028	-4.66923	3.31543	-2.48965	7.89747	-6.38849	-3.46358	-1.72198	4.11273	-0.193529	9.9344	-4.81734	-3.87279	-3.30061	4.48596	4.47015	1.23752	-5.18219	-3.66833	-0.144541	-7.21848	-1.76469	-7.12093	-3.80975	-1.28242	7.42474	-5.26163	-2.25577	-1.53238	-0.384579	0.533535	0.915719	9.94627	-5.76092	2.82447	-3.00043	-0.818836	2.68877	-5.42928	5.93744	-6.482	-6.60096	-4.42069	-8.16463	-1.50903	4.00308	5.05957	6.07294	-2.09858	-7.09355	-5.67132	-1.30978	-4.74709	-7.12582	-2.71272	-6.9792	-2.41769	9.44448	4.10146	-9.95117	7.29201	-3.94066	5.67931	1.55637	-1.45848	-1.38272	4.84898	5.26443	-6.33186	-1.18125	0.769158	-3.14662	-4.31065	4.65997	-3.52431	4.84691	-12.3308	-1.65922	-8.87179	-1.35226	-2.0758	-0.219945	-1.26838	-7.03185	-2.1097	-4.13241	6.17304	4.69562	-10.9622	3.06524	5.1117	4.56476	3.74236	-0.7541	-11.6418	0.243006	5.44436	7.45554	-2.36203	1.38519	-4.85171	6.71824	-2.83642	-3.29992	3.37259	-9.01173	3.38406	1.72295	8.55823	-3.12084	-0.483838	2.11097	5.32134	-0.135813	0.393402	0.110162	12.8028	-3.5016	2.95954	-0.0926935	-11.7927	-4.7298	-6.54526	-8.96953	-7.51685	-3.79947	0.159138	-0.295959	-0.292219	-4.74268	1.46662	5.65036	-5.87419	1.88807	0.129083	0.112452	-13.2469	-7.01483	-7.50932	7.05409	5.94081	6.99359	2.21078	8.89101	1.24589	1.7004	-1.63297	-1.37948	-4.37192	-7.87729	2.50005	1.59618	1.61051	-1.51595	-7.79402	6.03686	0.435161	6.01304	-0.326039	2.97451	3.39051	0.831368	6.93067	-3.64986	-8.81561	0.853129	1.48264	8.40622	-0.887936	-7.46073	-14.7304	-3.85122	2.80161	-0.599126	-0.648346	0.214662	-1.34705	-3.27817	-0.228337	12.0411	-2.947	6.07631	7.85197	-4.22821	7.1688	2.58788	-8.20643	-2.44428	-12.7571	-4.10483	-1.72111	0.217285	-9.47778	-1.09773	-2.36134	-2.35095	2.70613	-6.37601	-0.949169	-7.77878	-1.8261	10.1741	3.31484	0.0291404	-1.09219	-5.50163	9.41112	1.61591	-5.81207	0.804609	-8.91759	-4.5799	0.93517	-0.215782	5.96833	6.71235	-5.24727	10.2803	6.17055	9.14615	2.01135	3.46165	-8.17944	-2.11143	-3.61621	2.513	5.67119	3.39052	2.70935	-1.38249	-12.2036	7.41512	-0.425283	11.5156	1.897	2.01242	-5.0752	9.54985	-3.46619	-2.46831	-0.421905	3.70296	-7.60186	-10.2792	5.76242	0.146823	2.25166	8.64146	-4.98399	-0.160457	1.33151	-2.31704	0.688978	-0.555119	8.21354	1.51792	-7.53758	4.63132	4.86389	-5.06025	6.98308	-0.533701	-0.957713	5.35977	5.47247	0.223444	2.4194	0.940908	-12.3967	-2.12363	10.0845	1.83334	-0.953035	6.6537	-4.61593	10.4649	-0.442523	-5.39992	-0.907006	-11.0119	0.361279	-3.39244	0.812304	-7.97821	-0.132808	2.61724	-8.89375	4.28625	-2.27212	1.49033	-1.27518	-5.62305	5.80512	4.18326	-2.32874	-8.63978	4.71556	5.96718	-5.26803	-4.14946	-7.19546	4.13495	7.70386	1.60387	1.28464	-0.131999	-0.000423596	3.61768	-4.48928	2.13123	0.0580558	-7.37462	0.321122	3.06754	-2.26837	-1.86993	-1.39256	2.08135	-0.248453	-2.80014	-4.96472	-1.42443	0.223879	-1.05301	0.559241	-10.0058	5.86095	10.3842	4.38734	-2.33088	-2.13682	9.7674	-4.27957	-0.200629	-3.50247	-4.07548	0.749469	-13.3248	-2.77081	-9.69582	-3.00896	-8.48111	-1.96323	-10.1825	-15.436	7.67916	-6.35509	-2.64463	5.1126	9.45111	-0.31322	1.43121	10.6978	-5.82871	0.222682	2.66467	0.311673	1.4577	-1.08066	-0.633649	-7.16112	-0.793217	-0.982582	2.99307	-1.67041	4.75184	0.137839	-6.52989	4.29718	0.078054	-3.55279	-0.137127	-2.90146	7.43914	0.710217	-0.648056	-8.57238	-8.23155	-2.56128	-0.207794	-6.71873	-5.40593	1.61998	8.61096	-1.49523	3.07497	12.0694	-0.259972	-0.274232	-0.41936	3.76813	-8.32906	-2.87128	-7.78044	1.8368	4.11906	0.363794	4.26165	-2.2511	-12.3284	-0.0815085	-1.32944	-6.34104	-12.8027	0.208436	5.50899	10.7415	1.4904	1.35928	9.55042	3.23489	5.62682	8.83148	-2.43241	5.83091	6.54379	1.66549	-7.53266	-0.13276	7.51595	-9.63834	6.45123	-4.98109	-6.17779	8.07864	-0.594524	-2.93236	-0.422457	-4.12279	-0.177262	-9.96975	9.97091	-5.55061	-2.17219	3.0497	-0.0780586	10.7617	-4.59698	0.683354	-0.0999641	-0.192976	-10.5907	-2.29829	0.816708	-8.7349	3.60072	-7.17908	-0.949077	1.1856	8.74544	9.0348	-0.0222857	-0.333539	-9.91224	-13.0429	-11.3363	6.44879	3.99618
Z012E0034	-11.3084	2.25137	-2.35945	1.08635	5.33901	3.58906	-11.2931	1.9847	-2.88449	2.13946	0.997585	-4.96172	10.6191	-2.23253	3.52351	-7.92247	4.4176	4.77517	8.19306	-4.82379	0.160318	-11.1721	2.84123	9.62865	2.46665	-4.83244	-5.72434	-1.78597	10.241	5.05761	-2.39753	4.68761	2.43619	4.60628	7.0654	-1.33679	-4.24642	2.76181	2.81973	2.7921	-3.98246	-1.27571	-2.32223	-6.14361	3.16946	-1.39173	-0.516687	1.64071	-0.0476228	-1.24686	-5.69928	0.807986	-0.690299	1.38821	0.317187	1.76273	-0.207829	4.20587	-1.7941	-6.75167	11.3952	8.12782	-0.97986	15.6139	6.53401	4.87722	-0.612615	-0.0824929	-9.55851	-10.5269	2.39757	-6.02794	2.33619	-5.11496	1.87681	-3.72204	-4.17094	-6.49055	-2.81201	0.491413	-0.214535	3.27857	-10.8686	-4.09844	2.70299	0.452074	1.86569	10.6244	3.47724	7.17382	1.70823	2.16998	-2.30913	4.19534	10.9684	2.8916	1.31406	-8.19282	-4.34304	1.4405	0.251335	6.60703	3.21745	4.31581	-3.35593	-3.56736	-2.13454	3.13842	2.00697	0.832249	1.60061	-5.58749	7.25724	-2.89439	-3.49204	3.4529	-9.83788	3.66742	1.70702	9.26159	-3.51184	-0.591041	2.30233	-11.1552	4.69174	-2.30745	-1.65357	-9.6658	5.50495	-2.17345	2.53332	11.8067	4.60677	7.42267	9.74205	7.64794	4.36218	0.0308332	1.05332	-1.14053	5.70465	-0.286817	1.67121	0.655268	-0.259895	1.71425	-0.162318	3.8432	-11.6757	-2.41984	3.50532	10.529	8.86656	1.08945	-12.3876	-1.14912	-0.805971	-0.127597	0.392401	0.666407	7.66154	-2.55775	1.45969	-0.0178036	-1.38448	10.2818	-2.38669	1.3158	-12.6633	-1.75485	-0.964518	-20.1	-3.78861	13.6896	-9.98978	-7.53382	1.17085	1.71506	-3.4553	0.70872	2.55674	-8.08563	-5.00637	1.72939	-0.556559	4.40898	2.99563	-4.97995	-8.6269	-0.786888	11.4057	-2.86582	5.55493	7.43494	-3.83232	6.50944	2.37786	-7.68471	-2.32207	-11.8998	-3.59051	-1.62932	0.200295	-8.74988	-1.03011	-2.12979	-2.16075	2.46836	-6.01507	-0.872404	-7.08907	-1.6621	9.33734	3.04912	-0.0479779	-1.129	-4.67601	7.904	2.21223	-0.499506	-1.43257	-7.96853	-3.94853	0.666454	0.532185	5.27316	6.41586	-4.59616	-0.35791	-6.59829	-3.4321	-1.52602	-3.36023	6.98757	1.77334	5.45576	0.85902	-9.4507	-0.807929	-4.40885	-2.97521	5.37294	-2.98108	-1.481	-7.91636	-3.3889	-3.371	7.55192	-9.53773	5.122	1.70647	1.82983	-0.487206	5.65105	6.20209	-4.45674	-0.306848	-3.38399	-7.6726	3.23481	2.56771	-3.26345	8.87004	-2.25253	0.00801934	-6.90815	-1.37684	3.60296	-6.55365	-7.33544	5.33901	-8.01345	1.44242	0.142707	-3.53972	-3.74575	-4.52896	0.652696	1.59886	13.3211	1.30957	-5.90811	-1.18867	2.63047	0.917667	-0.22234	5.01011	-5.65337	8.25159	-0.130619	0.932681	0.259435	-2.55661	0.178799	5.54748	5.32854	-0.597496	-8.12055	3.95631	-2.33974	1.96801	-1.24046	-5.9698	6.71107	4.63659	-2.54084	-9.17171	5.25123	6.27108	-5.67387	-4.36747	-7.89528	4.77246	8.35523	1.68522	1.32248	-0.604419	-0.5548	3.58808	-4.86669	2.47138	1.75327	-2.31288	1.33115	-4.81967	-1.99474	3.03204	1.27101	-1.51061	0.142431	-12.9967	-9.45679	-2.04622	2.47516	0.341486	-1.58597	-2.93727	6.53907	11.3731	4.63839	-2.53563	-2.39786	10.3526	-4.65195	0.049304	-3.78166	4.08854	-4.21785	5.94067	1.15983	6.7457	2.9115	0.710542	3.96518	7.0996	-15.079	7.22033	-6.23765	-2.43035	4.66855	9.04484	-0.111403	1.35755	-6.02886	5.97299	-1.53471	1.98111	2.74035	-0.419243	-3.1291	2.17221	-3.70056	-0.545052	-2.05376	-3.56963	-1.64818	3.28397	-2.94053	-1.74266	0.758345	-0.270347	-0.176589	-1.51094	-2.0996	-3.0266	3.52333	-0.391279	9.50225	11.6211	0.75026	-0.503692	0.410652	-2.21562	-0.66567	-10.5423	-0.0405974	-0.342962	-1.31583	0.545071	1.28243	-2.44258	2.78663	8.87339	5.58298	7.97093	-11.2656	3.83651	-3.5226	7.42371	-3.60424	4.88966	-0.328742	-3.94845	3.56046	4.86009	-2.00568	-3.27117	-8.23563	-0.340475	-6.80978	-8.89776	1.77275	-2.16871	-5.22807	2.77533	-5.36852	-9.18745	4.36226	-8.16905	-0.201481	8.0331	-10.3496	-1.87869	-1.41617	1.69858	-8.76753	-1.01114	0.573968	0.387554	1.88488	-8.95131	-1.52504	3.64443	6.49748	-1.24394	8.16259	-4.12868	9.76756	-4.10146	0.781327	-0.254705	0.13072	-9.85865	-2.03123	1.07333	-7.96944	3.16918	-5.58635	-1.49534	0.00250487	-13.7618	-10.6353	-2.05318	-4.421	10.9916	12.6457	5.00381	-5.49316	-3.30897
Z012E0035	-12.3017	2.34388	-2.46897	1.20722	6.81847	4.85011	-7.69045	0.138257	-2.37057	2.22148	0.216246	-1.84108	-2.89088	2.16352	-2.10836	6.51785	-5.94696	-2.08831	8.42645	-5.71534	-0.0858497	-13.5405	3.2173	10.2295	2.70302	-5.69311	-6.59225	-2.14513	11.0082	5.81606	-2.93855	4.98952	3.16963	5.70888	8.01222	-0.87772	-5.02821	3.20708	3.39107	3.21538	-5.00359	-1.95681	-3.85211	-8.77596	5.1282	-7.07592	1.74504	2.72117	-1.75159	4.5841	-11.8212	6.142	5.51153	6.02681	4.90374	8.66314	-6.92076	-5.92259	-8.59901	-6.34272	12.5989	8.87227	-1.31478	15.9774	7.23204	5.72792	0.665868	0.40031	-10.7268	-10.853	3.72202	-7.15347	3.1587	-8.17034	0.950777	-1.60328	-1.90771	-7.56277	-3.04574	2.61568	1.50914	-4.92823	11.9501	6.6937	2.51295	0.785769	1.0721	-11.3192	-1.49816	-8.15775	-1.18614	-1.80024	-0.395403	-1.09661	-6.51002	-1.92082	-4.06018	5.37382	4.39571	-10.7327	2.94251	5.3096	3.86904	4.01849	-0.990917	-10.9221	0.205002	5.16876	6.87624	-2.22402	1.31215	-4.94839	6.22726	-2.78668	-3.1617	3.38756	-8.32833	3.14425	1.74208	7.99958	-2.80543	-0.39069	1.96357	-8.91451	2.86684	-2.86632	-1.37808	-8.41828	4.64538	-1.7766	2.11893	10.0626	3.93651	2.07221	-1.33903	-1.695	-4.61287	0.120565	-0.715266	0.658932	13.3409	2.0269	3.28045	0.192327	-1.75644	-0.030668	-3.19108	9.55974	-12.0741	-1.77419	3.10714	11.9361	9.45163	1.09847	-6.14876	0.045078	1.50551	-0.669719	2.52149	-0.0145104	-7.15177	2.14977	1.85623	1.21542	-2.13203	-7.08496	5.63398	0.530035	5.57209	-0.163507	2.70658	3.32315	0.751575	-6.59278	1.29434	-2.7498	-0.555402	-2.23988	8.78976	-1.15064	-8.3572	-4.70045	-5.64528	2.28038	2.45978	3.14521	1.4916	-3.04053	-6.39638	-0.692625	-5.75138	-0.593255	-3.6936	-4.53491	3.97405	-8.5514	-1.57298	6.7132	0.969506	8.53045	6.52475	3.74203	-0.95981	6.98865	0.255419	3.19237	1.78507	-0.574648	6.20509	0.975106	5.2464	0.571078	-8.22549	-2.50882	2.71105	-3.58605	4.27323	-9.80588	-0.303288	2.12508	1.19204	-3.65024	-2.22286	0.250125	-0.163845	5.08065	5.79918	-4.18182	-0.252104	-4.02284	-2.5586	-1.37653	-3.22918	-1.10886	0.16882	1.74439	3.00244	-2.52261	0.73834	-3.79569	-2.99113	3.83912	-1.92586	-1.78306	-2.19979	-2.02962	-3.199	4.63702	-6.85742	3.11113	-2.29495	-0.628535	3.93491	-8.03739	-10.9808	6.15738	0.381713	2.51899	9.1259	-5.18988	-0.237655	1.43166	-2.64424	0.680146	-0.375791	8.71836	1.49005	-7.59297	4.78623	5.21957	-5.48342	6.18572	-0.236963	-0.590668	5.389	5.67152	0.41307	2.46696	0.697295	-13.176	-2.3281	10.5544	1.99607	-1.09249	6.7798	-4.66469	15.833	-7.16805	8.68379	-0.301236	5.52997	3.14961	-6.08337	-2.83591	8.88984	0.281068	0.230365	7.14551	-3.65177	1.04515	6.22653	2.29037	-5.33421	5.01433	3.80329	-2.15918	-6.99619	4.29927	5.33772	-3.55008	-3.66233	0.542431	-3.32646	-0.38722	2.82437	-0.721977	-4.63143	-6.43409	-3.29635	3.74205	-5.39769	0.716037	-2.19334	-2.00844	5.60858	0.0340847	-1.52171	-1.41934	1.93161	-0.299955	-19.7013	-1.71016	-0.89606	1.51943	-0.898749	-6.41375	11.9078	-5.78474	-10.9262	-3.51461	-1.38423	2.0452	-4.92817	4.46599	-0.308459	4.21257	-10.7119	7.46317	-13.3363	-2.82987	-9.77821	-3.13292	1.31299	3.56378	5.28873	1.95173	-0.444577	3.4694	1.44304	-2.02408	-3.41487	0.37847	0.460366	10.9017	-6.47123	0.328057	2.54314	0.809309	2.23662	-0.826799	-1.24561	3.36471	0.364854	-0.396477	-4.98756	-0.164647	2.88772	-3.6182	7.10102	-4.70513	0.98048	0.728747	-1.01962	-0.0222573	-11.3987	0.456387	-0.924976	12.201	13.318	0.987491	-0.495551	11.018	7.9818	-3.56782	-13.726	0.0436834	-1.92947	-2.4506	2.95923	1.09485	6.09215	3.24439	-7.67765	-2.52872	-7.18405	-10.2646	3.31566	-2.99628	6.31895	-2.8892	3.95911	-0.678513	-3.47981	3.54041	4.55485	-2.0095	-3.11657	-6.76416	-0.134532	-6.12083	-7.80427	1.90808	-2.05739	-4.56401	2.4515	-4.91541	-7.95237	3.81021	-6.91026	-0.168195	7.16599	-9.0395	7.92267	-5.40472	-5.92732	4.2173	-0.815926	-2.70378	1.25716	0.832131	-2.93252	8.50103	-9.0287	6.32737	2.11283	-3.91961	-1.4972	-10.3326	3.07126	1.0319	-1.01148	2.1948	6.97086	1.76035	-1.19631	6.97033	-2.6775	7.44509	-3.05337	0.878496	-12.0577	-8.8899	-2.06269	-3.71257	8.97304	10.6546	4.70783	-4.79772	-2.91423
Z012E0036	-10.0414	2.04449	-1.88287	0.672922	4.03524	2.70411	-10.1548	1.62688	-2.63075	1.7103	0.727005	-4.22066	4.08461	2.89481	1.36875	2.26596	1.18131	-1.40005	-1.55198	5.12998	-0.331468	11.5766	-5.07988	-1.20478	-1.21589	2.59723	-0.38563	0.23248	9.14424	3.90245	-2.1827	3.77141	1.81268	3.76022	6.4266	-1.26921	-3.56752	2.18334	2.27542	2.22059	-4.76501	-1.79886	-3.10727	-6.04852	3.42106	-6.60315	1.28484	2.36572	-1.21367	3.08638	-10.5854	4.65828	3.7302	4.44335	3.14963	8.22528	-5.32234	-4.35053	-6.71258	-6.54165	10.4394	7.1366	-0.8414	14.9952	5.70405	4.43442	-2.39298	-0.684303	-7.37104	5.10884	-10.7391	8.41954	-4.54697	7.06125	1.85465	-1.48892	-1.45466	5.92367	5.97152	-7.0447	-1.46293	2.25105	-9.32837	-4.84063	3.30935	-1.48806	3.3866	-12.8512	-1.68697	-9.27573	-2.46689	0.0624273	-1.33452	-1.87354	-8.95859	-2.23912	-4.52408	8.14397	5.55599	8.85495	0.676433	-3.76384	-3.51557	-1.17521	1.36984	4.08248	-2.58581	1.81214	-1.30661	0.910745	1.49565	-6.29399	8.17501	-3.48023	-3.72547	3.88693	-11.2328	3.95268	1.35343	7.95024	-4.12695	-0.311455	1.92827	10.8042	-1.75388	-1.70695	-0.0995469	4.11819	0.382996	0.83924	3.04766	-3.29564	-1.15668	-2.02197	-5.38372	-3.79764	-3.61339	0.218266	-0.316563	0.425034	1.95639	1.13207	3.89689	-1.80073	3.63578	-5.22448	-0.402511	-8.3758	-11.2311	-2.9261	3.84647	9.62524	8.25457	1.18788	-11.1737	-1.32702	-0.786694	-0.188044	-0.21191	0.387853	6.79051	-1.94754	1.42557	0.101383	-1.36287	9.17297	-1.85588	1.47594	-12.172	-1.83368	-1.08007	-16.659	-2.39782	-2.7043	2.13006	-7.40162	1.23332	0.829966	6.89499	-0.0872314	-5.34559	-0.259248	-3.43956	0.530523	2.7313	5.18042	3.58223	-5.54612	-9.78929	-0.599096	-7.81831	-0.469698	-5.70266	-5.95459	4.97383	-10.9333	-2.36048	8.38994	1.51602	11.4488	8.40486	4.39575	-0.87235	9.40094	0.371781	3.91927	2.43932	-1.10594	7.86948	1.39981	7.16864	1.17272	-10.913	-3.06574	2.77621	-3.53421	6.45518	-4.81501	-0.900328	-0.632579	2.63669	-6.51381	-3.26012	0.46599	0.901501	4.65215	5.84605	-4.02958	9.88838	5.03085	7.28304	1.76548	3.09469	-6.97567	-1.57763	-2.88513	2.1146	4.00122	0.115244	-2.86375	-3.45513	6.01157	-2.91943	-1.21409	9.12354	2.58355	0.59887	-3.37435	5.08807	-2.37814	0.372906	4.28029	-1.62979	4.90868	4.5032	-4.37251	0.522283	-3.50289	-6.79789	4.40864	3.27048	-3.9794	7.58368	-2.921	1.40333	-6.18402	-0.70371	-0.665016	-4.73326	-3.3735	3.03113	-8.59541	1.60306	0.571872	-3.78866	-4.63108	-4.47852	2.75072	4.44573	-1.04874	-2.09744	8.87803	1.29617	-0.173357	6.23686	-4.05064	13.6488	-6.34737	7.49753	-0.244267	16.2855	-3.92818	-1.50496	-0.0310904	11.8898	0.552655	-0.999517	9.73704	-4.40367	0.558832	7.98657	2.84434	9.53029	-4.88872	-4.40813	2.85345	9.85214	-3.62963	-1.45218	1.94224	1.11738	3.47493	-4.45884	-3.0431	-0.101253	-0.618704	-1.28733	-1.29688	3.53959	-5.7448	3.61819	3.99303	-0.99852	-3.07433	6.35631	-1.27309	-2.87388	-1.69482	2.41932	-0.119599	-17.8124	-2.33456	-0.944942	1.01306	-0.959139	-4.90101	8.67977	-3.27583	-7.61797	-2.73269	-1.96309	1.19407	-3.03209	3.21688	0.102341	3.32915	-9.51682	6.52625	-12.4034	-2.806	-8.74539	-2.42833	-8.28795	-1.35333	-8.51355	-6.92776	5.28687	-3.11983	-1.25231	-0.33951	-0.118863	-2.6754	0.254041	-11.6917	10.0363	-3.42076	-0.0654939	0.741755	-1.1037	1.07452	1.05054	13.143	3.71496	1.03057	5.25561	2.18776	-6.18038	0.802189	5.28195	-3.75878	0.868915	0.311292	-0.994587	0.123358	-0.219837	-0.809298	-1.0766	1.88318	4.47928	0.500428	-0.570493	3.08741	3.59666	-1.90002	-2.31839	-0.36488	0.777112	-6.60192	2.46079	1.17585	2.99409	3.08373	7.74611	4.8033	6.78204	-12.6084	4.3739	-4.02761	8.00149	-4.18776	5.60561	-0.177934	-4.64493	3.77897	5.59854	-1.82484	-3.79034	-9.24819	-0.324098	-7.29771	-9.7073	1.52989	-2.73486	-6.22705	3.04353	-6.16856	-10.3895	4.96074	-9.45063	-0.478327	9.24089	-11.598	2.06404	-4.25801	-1.25441	-7.60278	-1.07335	0.486914	0.126521	1.76083	-3.58909	12.0118	-12.481	7.86077	2.79853	-5.96296	-1.54632	-13.5701	3.90577	0.888717	-1.00354	2.42208	9.46665	2.70017	-1.38937	9.39122	-4.1458	-1.88985	-0.874682	0.439627	-10.7141	-4.82919	-2.74489	-5.73183	8.72673	-1.82256	-10.462	5.67896	3.21493
Z012E0037	-12.0255	2.30077	-2.41901	1.17441	6.42797	4.56638	-12.1616	2.36465	-3.28929	2.45527	1.10806	-5.4064	13.2704	-4.10979	3.64687	-10.0304	5.47737	6.72891	4.03158	-1.05469	-0.551925	2.76384	-1.51272	-3.78424	-3.27794	4.25359	4.31548	1.19808	-5.04502	-3.53676	-0.335199	-7.30224	-1.60398	-6.86519	-3.52171	-1.08128	7.2707	-5.30159	-2.1008	-1.43497	-0.42852	0.626642	0.532949	9.746	-5.81181	2.97836	-3.11077	-0.952813	2.75254	-5.31892	5.86357	-6.51424	-6.48225	-4.16952	-7.97139	2.95563	-1.08124	1.27528	-3.94937	-6.39601	12.2981	8.64303	-1.25258	15.8619	7.02333	5.54392	0.404488	0.293912	-10.4091	-2.63549	-1.13081	-4.15151	0.229464	5.64796	1.44549	-1.42058	-1.34329	4.98283	5.12675	-6.21179	-1.04929	4.17914	-12.6671	-6.2198	3.31189	-1.61018	3.44988	6.47945	0.00197987	5.1819	2.19505	3.68588	-2.20746	3.07791	1.03099	0.85357	-1.41256	1.2175	3.07276	-10.9339	3.12657	5.43819	3.96594	3.99647	-0.929538	-11.3314	0.257322	5.30239	7.18889	-2.32769	1.26171	-5.1939	6.61592	-2.93986	-3.17956	3.40973	-8.73501	3.23991	1.76759	8.33485	-2.94018	-0.437393	2.06429	-10.1659	4.19781	-2.51849	-1.75835	-8.7625	4.78642	-1.88382	2.19547	10.4999	4.18799	6.49897	8.87345	6.78662	-3.78691	-0.127131	-0.484393	0.168119	3.08172	-0.0634877	1.27628	1.45418	0.940795	1.82649	-0.39129	4.46519	-0.266451	-2.29122	-0.217552	-4.16484	-1.70076	1.55403	8.50932	1.22005	1.64257	-1.60843	-1.32171	-4.31541	-7.6503	2.35554	1.61907	1.49829	-1.57557	-7.47527	5.82215	0.524275	5.78339	-0.200852	2.80727	3.44168	0.827977	-6.7499	1.50203	-8.87194	0.825889	1.56925	-2.76935	0.634946	-0.415225	9.32475	5.08901	-2.82894	0.0134813	-8.09385	-3.71315	4.54385	8.95979	2.16429	-6.03507	-0.722883	-3.95146	-3.94203	4.13765	-8.5821	-1.11165	-7.04575	-2.69732	-11.7476	-5.84096	-0.158522	1.35093	-9.73423	-1.12356	-2.41744	-2.40831	2.84135	-6.44373	-0.969251	-8.03226	-1.96204	10.4742	3.38785	0.0619248	-1.1408	-5.76516	-10.1341	-0.326268	3.34629	2.90098	12.3073	6.384	-1.91588	3.61613	-4.56247	-2.50144	3.82299	-4.36471	-7.06882	-7.09635	-1.92809	-2.66895	6.68925	1.68736	5.06727	1.11978	-8.69056	3.70777	2.88295	-1.40973	-12.4922	7.63558	-0.517564	11.6893	1.86097	2.0513	-5.16968	9.84191	-3.58308	-2.33014	-0.492594	3.76535	-7.75214	-10.6682	5.94991	0.5405	2.38931	8.66294	-4.4326	-0.0873648	1.18187	-2.45154	0.660118	-0.422575	8.44185	1.48719	-7.42436	4.46546	4.97882	-5.17135	6.96725	-0.557302	-1.20811	5.35133	5.50564	0.351602	1.81815	-0.462246	-4.02001	0.997629	-5.15062	-1.06399	1.26784	1.32414	-1.49793	15.5289	-7.01589	8.52434	-0.291135	-11.5316	0.390646	-3.67308	0.91401	-8.31292	-0.142056	2.81387	-6.64611	1.66735	1.68343	5.45732	1.02837	-5.51257	5.36735	4.02258	-2.29102	-8.56741	4.48859	5.87744	-5.13068	-4.10927	-1.78653	-0.80196	-0.102442	-0.293256	-0.349518	-3.83052	-5.52421	-2.95409	3.72204	-5.11471	8.80673	6.12109	-4.59781	-1.59983	0.288475	3.60484	1.19637	-1.77186	0.05682	-8.79979	-4.06186	-1.00087	1.11769	-0.574131	-2.21583	-3.08801	-5.41418	-10.4917	-3.39527	-1.47113	1.93183	-4.66461	4.3009	-0.22675	4.08192	-10.5761	7.36811	-13.2233	-2.82346	-9.65658	-3.04621	-8.28592	-1.97023	-10.4499	-15.5243	7.84526	-6.30048	-2.68418	5.25392	9.57145	-0.454063	1.41038	-12.2987	10.0004	-2.66129	-0.637253	0.424263	-1.54352	-1.36162	1.10062	-9.66498	-1.54328	-0.998592	-1.49358	-1.46175	3.92398	-2.08496	-6.58594	4.28544	-0.297014	-3.53327	-0.334251	-3.08155	7.11	0.667183	-0.631423	-8.31868	-7.84615	-2.39325	-0.381881	-6.57386	-5.08142	1.46265	8.31863	-1.51332	2.95356	5.72293	-0.110977	-1.29414	-2.11972	1.86565	9.95913	6.1443	8.96209	1.91761	-0.179062	-1.7813	2.95476	2.32275	2.41722	-2.79934	1.27343	-5.0595	-6.82683	-0.9908	1.04258	3.0379	1.92303	0.512564	5.58691	2.17782	2.20758	2.31433	0.57599	0.894301	-8.27969	3.97088	-7.45903	-0.353806	7.473	-9.37133	-4.65398	-0.701471	1.84838	-9.75963	-0.999158	0.700141	0.526123	-4.38485	6.00407	1.95657	-4.21651	-5.1253	0.950462	-10.5008	2.18935	-10.7499	3.18322	1.06789	-1.00468	2.21779	7.31545	1.8922	-1.15631	7.31126	-2.88501	2.77105	-1.21984	0.768807	-10.8648	-7.46167	-2.32086	-5.0438	7.68013	-0.715143	-11.3206	6.66871	4.04361
Z012E0038	6.92051	1.05456	2.99884	-0.883641	-9.8071	-7.5552	-2.94307	3.24071	0.640211	-1.55961	1.79116	-2.90274	12.883	-3.92143	3.21654	-9.20449	4.84905	6.06228	3.07054	0.383106	-0.809192	5.31087	-2.89842	-4.29621	-3.4304	4.91539	4.83572	1.38941	-5.49929	-4.10038	-0.205093	-7.32072	-1.82917	-7.56097	7.20858	-1.11382	-4.38081	2.81246	2.83175	2.76156	-1.97262	-0.818374	-0.977238	6.68055	-5.19317	2.906	-3.3398	-1.09387	2.78207	-5.62308	-2.43732	-3.15724	-1.67957	-2.23535	-3.10844	8.4851	-6.2774	-5.19977	-7.58399	-6.48371	11.5842	8.10643	-1.06018	15.5791	6.58747	5.13256	-0.283872	0.0220549	-9.72801	-10.6851	2.69132	-6.16314	2.55209	0.102232	-0.647713	-0.07421	-1.44907	5.26932	5.46526	-6.57786	-1.21281	-5.91648	13.8277	7.4818	2.4987	0.832194	1.03655	-8.97386	1.56977	-6.88205	-1.37961	-3.55583	-0.424102	2.35968	6.81332	1.44037	-1.68515	-5.5567	-3.9361	-11.9504	3.1592	5.9431	4.74647	4.39332	-1.35164	-12.4517	0.356284	5.58299	7.89519	-2.53941	1.55137	-5.55412	7.15716	-3.14749	-3.33072	3.19462	-9.65238	3.54347	1.84944	9.09269	-3.18487	-0.570002	2.28737	-8.24938	2.28119	-2.01782	-0.733152	10.6964	-3.36837	2.47684	0.0539538	-11.036	-4.35758	5.87269	8.73689	6.37184	4.21991	0.0826014	1.05596	-1.05535	-5.3592	1.43342	5.7041	-6.35873	1.96093	-0.0156214	0.214739	-14.3784	3.3255	-1.98377	-0.213406	-7.2569	-6.18723	1.95514	-11.1636	-0.755751	-0.994023	0.428583	0.195412	-0.0154287	7.86279	-2.44408	1.48304	-0.0313566	-1.39844	10.6051	-2.5532	1.43543	-2.6756	3.19665	-2.70084	-19.8689	-3.70893	0.979253	-5.76721	5.67934	2.20312	-1.47487	-4.9815	3.72838	8.88054	7.71373	6.6367	-2.43044	1.6112	-7.79653	-3.47564	4.11633	8.12079	2.0552	5.44704	0.269844	3.48292	-0.951816	-3.56958	3.8088	2.33135	7.0828	1.22013	9.70237	7.72068	3.78846	-1.00234	8.15215	0.316481	3.52771	2.09895	-0.875578	6.93075	1.169	6.15024	0.92974	-9.48545	-2.74459	2.74022	-3.43055	5.34734	-8.36489	-1.66288	0.0234471	-1.78399	-8.20527	-4.20235	0.83429	0.23628	5.40012	6.53152	-4.58979	10.4495	6.06873	8.52248	2.03786	3.5106	-7.77871	-1.96408	-3.41261	2.37158	5.16536	2.88199	2.58141	-1.34624	-11.4646	7.03802	-0.341607	-5.47398	-3.24118	0.0358594	1.124	-0.56555	5.2285	2.00629	1.77801	-0.394107	5.5719	5.94847	-4.40408	-0.148328	-3.16618	-7.50272	3.30623	2.50856	-3.30398	8.76786	-2.27571	0.280145	-6.6945	-1.42407	3.64735	-6.67589	-7.3347	5.03671	-8.04791	1.23556	0.266129	-3.52997	-3.57736	-4.48643	2.48175	0.97912	-11.6096	-2.12548	9.75677	1.70727	-0.119656	6.25317	-3.90836	-4.77293	-1.67175	0.0461083	0.00803567	14.4469	-3.68294	-1.71934	-0.0657485	10.3385	0.310643	-0.585943	8.40472	-4.11546	0.929388	-4.04434	0.076326	11.5064	-0.301989	-2.48131	3.55891	-9.09233	5.16558	6.12154	-5.56019	-4.28679	-7.73483	4.48153	8.0458	1.66608	1.35919	1.01914	-1.02468	1.64865	0.465743	-0.0926313	5.87963	2.39182	-1.59007	-2.96558	-2.24192	3.10091	1.11892	-1.61803	0.128533	-18.8537	-2.01639	-0.910624	1.32088	-0.890041	-5.71844	10.3569	-4.65341	-9.35771	-3.11999	-1.59203	1.70203	-4.03382	3.86307	-0.0917556	3.81254	-10.1204	7.04489	-12.9767	-2.7949	-2.8889	-0.13092	-4.87708	1.54858	1.59914	-8.64613	0.109327	-5.0457	-1.25754	4.70634	9.16014	-0.207388	1.64528	-13.6454	10.8337	-3.38657	-0.311174	0.771158	-1.22204	1.13166	1.15128	2.13683	2.16275	0.263828	9.4246	1.23687	-5.42084	2.96532	-6.95324	4.41037	0.0200003	-3.70714	-0.126545	-2.89396	0.735295	-2.89528	-0.452151	10.7969	11.2788	1.029	-0.565745	10.1052	7.23792	-3.35911	-12.5043	-0.0254059	-1.42054	-8.76186	2.70781	1.15208	3.20619	1.06111	-3.93259	-0.583458	-3.60739	1.77584	3.08011	0.0815449	3.55495	-1.91361	-12.0963	0.397642	-0.599841	-4.37674	-3.86451	-0.716483	1.94584	1.73288	1.47308	-2.49972	2.77353	1.43154	3.48842	0.406791	1.00446	0.693898	-9.08104	4.31938	-8.11042	-0.208795	-6.52877	3.48311	-7.08536	3.65711	-2.16097	8.64817	-0.591625	-3.01346	-0.547219	-3.64864	6.53516	-0.0877283	-2.90797	-4.30221	0.263313	-9.71501	3.12176	2.78574	-0.868756	-4.45801	-3.24633	4.52296	4.71724	0.17187	1.26573	8.11355	-3.34493	8.60942	-2.90531	0.9985	-0.198217	-2.34137	2.15472	-0.636992	-9.29173	-12.276	-11.062	6.1786	3.75037
Z012E0039	-7.3308	3.30368	-1.77615	2.30386	-2.62239	-1.24922	-10.1101	1.75784	-2.39122	1.74204	0.851657	-3.25939	-4.84198	3.42962	-2.73749	8.65319	-6.93698	-4.0244	-1.68569	4.46632	-0.313622	10.9242	-5.03095	-4.15985	-3.43719	4.8382	4.92912	1.45315	-5.40046	-3.87676	-0.0221604	-7.42195	-2.00686	-7.6809	-4.31615	-1.44148	7.72339	-5.50888	-2.41599	-1.82416	-0.471852	0.617174	0.703413	10.789	-6.72369	2.98922	-3.16866	-1.03687	2.93827	-5.64876	6.04929	-6.6954	-7.30217	-4.64109	-8.70544	-1.44624	4.12802	5.39653	6.74879	-2.31471	-7.71319	-6.06574	-1.15872	11.9995	1.86692	2.3856	-0.547263	-0.0596383	-9.58097	-10.6695	2.45127	-5.99636	2.48995	-7.7504	1.47088	-2.12775	-2.06043	-7.09	-2.46869	2.06293	1.18947	2.20129	-9.17598	-4.46841	2.65213	-1.51916	2.5632	10.6893	3.52139	7.24391	1.74109	2.22268	-2.3353	4.20463	10.9978	2.95256	1.31473	-8.27784	-4.35103	12.5747	-0.621511	-4.79536	-4.0619	-2.29464	1.48442	12.3685	-2.88607	-3.61538	-4.72155	2.46024	2.04437	3.92431	-6.23392	0.855306	4.34811	-2.5465	8.10415	-2.80361	0.0639576	-8.91122	0.292652	-0.670143	-1.69979	14.4922	-1.997	0.197655	0.468176	10.0553	-2.61047	2.37223	0.718736	0.108077	1.63938	7.39404	9.69267	7.60783	4.34322	0.0288398	1.0285	-1.15821	-5.28377	1.45423	5.74663	-6.50104	1.87605	0.0025244	0.0882538	-14.5217	3.35951	-2.11518	-0.263773	-7.46504	-6.24059	1.90845	9.69631	1.17308	1.88399	-1.72643	-1.57442	-4.55031	-7.43558	2.49862	1.15111	1.65185	-1.43243	-8.63051	6.45254	0.365467	6.45663	-0.449824	3.25608	3.47621	0.920811	-6.80777	1.63395	5.75035	2.22631	-1.85095	-4.9986	3.79752	9.29233	10.4176	5.75381	-3.4671	0.17723	4.40739	3.02522	-4.96828	-8.56178	-0.749482	9.7534	-2.08112	4.83273	4.51344	-3.81015	5.45127	3.00928	-7.74438	-2.3328	-11.9482	-3.64814	-1.61529	0.212133	-8.15187	-1.02549	-1.98032	-1.55133	2.1668	-6.48172	-1.06068	-7.50132	-1.17399	9.3878	3.02734	-0.0656006	-1.16649	-4.82211	8.60871	1.65481	-5.44998	1.26091	-8.0325	-3.99877	0.66071	0.461334	5.33095	6.41728	-4.64485	10.6272	5.97953	8.38776	1.96032	3.3435	-7.93655	-1.97076	-3.32616	2.38709	5.12313	-0.265475	0.236296	-2.50807	-9.18742	5.60871	-0.813994	-7.869	-3.41459	-3.36214	7.5509	-9.49674	5.08759	1.74458	1.837	-0.489831	5.64325	6.10817	-4.40426	-0.263881	-3.35135	-7.63917	3.20167	2.56694	-3.2545	8.84779	-2.26471	0.0125417	-6.87233	-1.38285	3.60417	-6.54291	-7.26489	5.32191	-7.9811	1.60476	0.348217	-3.53688	-3.72541	-4.51224	0.64666	1.58556	13.2218	1.26857	-5.87972	-1.2033	4.02673	-1.68735	3.63698	-9.48928	1.88695	-5.80038	-0.785232	-9.87401	0.275567	-3.20307	0.801499	-7.11148	0.00179332	2.34097	-8.18304	3.9478	-2.31635	-9.16979	-3.85563	-2.97495	6.18813	2.46274	-0.519336	-4.34388	3.51111	4.27913	-2.79927	-1.73442	4.53497	-5.02328	-3.9879	-0.197061	-0.709216	-4.90595	-6.38123	-2.92781	3.04981	-4.61512	6.56433	2.70937	-4.19778	3.75039	-1.55701	-2.20869	-1.35923	2.26618	-0.201464	-8.9575	-0.275853	1.20343	0.282318	-1.00235	-1.26381	8.29729	-4.48339	-9.09302	-2.97595	-1.62351	1.56338	-3.90425	3.81524	0.140833	3.72386	-10.2655	7.33075	-13.2628	-2.71917	1.72149	1.28938	-2.52038	2.04509	5.72917	-15.1004	7.23927	-6.21848	-2.44246	4.68136	9.06169	-0.1402	1.32494	-13.4414	10.8033	-3.38226	-0.339942	0.75868	-1.17362	0.886172	1.08972	-6.40435	-2.44608	-0.653513	0.300567	1.34874	-0.334905	-0.492191	-7.06288	4.74346	0.0558459	-3.58533	-0.163491	-2.88281	8.47504	0.699604	-0.975651	-9.39133	-9.03927	-2.67855	-0.240053	4.33718	-3.5914	-2.32716	-7.9212	-0.235006	-0.815957	4.34922	1.15272	1.01989	-0.134192	3.88993	7.99784	5.37945	6.99603	13.9514	-2.17693	1.75772	-1.82667	2.55472	-5.54156	-1.92568	2.76805	2.60081	0.697745	-0.663397	0.880734	-2.19195	-0.512889	-6.74516	-8.78924	1.73515	-2.17601	-5.15203	2.73225	-5.39158	-9.13662	4.35142	-8.14037	-0.238459	8.18331	-10.1456	-12.1302	4.36229	3.03238	-8.82132	-1.04489	0.619876	0.404509	-3.94459	-0.48241	-9.12273	9.23163	-5.12533	-2.00681	2.79877	-0.284903	9.88771	-4.15533	0.87363	-0.253433	0.129454	-9.94475	-2.02181	1.16841	-8.01799	3.18815	1.13854	-3.63046	1.42075	-13.7089	-10.5694	-2.0623	-4.36449	10.8674	12.4753	5.00867	-5.41529	-3.296
Z012E0040	5.29814	1.14684	2.51541	-0.69656	-7.31933	-5.86997	8.58166	0.0177288	4.20292	-2.39363	-3.20592	2.52682	-0.533043	-1.03118	-2.21507	2.95052	-4.20406	0.200945	6.34552	-4.9806	1.47299	-11.8553	0.728929	8.9426	1.45564	-5.98338	-4.77686	-1.8697	-4.11476	-2.57559	-0.65883	-6.6429	-0.963889	-5.95713	-2.84119	-1.00557	6.60893	-4.74009	-1.58249	-0.970487	-0.540436	0.557193	0.150806	8.34243	-4.94157	2.54027	-2.93035	-0.842289	2.43337	-4.50008	1.06589	-2.63737	-4.1543	-1.34069	-4.70165	8.28191	-6.25926	-5.4908	-9.08697	-5.82368	11.0465	7.31919	-1.63526	-4.23816	-6.3055	-1.97232	-5.83211	-1.95718	8.19453	3.62469	-8.7467	6.11131	-3.29199	4.81256	1.24723	-1.39569	-1.29357	4.42924	4.67731	-5.77804	-0.833052	2.34797	-8.63707	-1.61923	1.76191	0.735179	0.0593732	8.9033	1.71334	6.07133	2.8247	1.74963	-2.72383	0.95211	-0.648247	-1.23987	-1.22345	-1.92339	0.0235134	14.7638	-1.04005	-5.88626	-5.5008	-3.0589	2.21528	14.9998	-3.15143	-4.45218	-6.65937	3.04563	1.41731	5.98022	-8.1293	2.1465	3.12914	-2.78304	10.7402	-2.47891	-0.41548	-11.6948	1.31552	-0.00573904	-3.02336	16.6854	-3.14741	0.162901	0.430631	14.185	-4.11002	3.38582	-0.503877	-13.6942	-5.50017	-4.71409	-5.18887	-1.75953	3.43228	-0.0062903	0.701022	-0.918938	-1.5597	1.60116	4.21037	-4.17434	1.72374	-2.51764	-1.59029	-8.84612	-12.3236	-1.45461	2.74267	12.4416	9.8272	1.0923	1.03053	1.71564	1.58288	-2.4942	-0.0174228	-1.50096	-6.47813	1.78165	1.56467	1.20772	-1.6436	-6.22606	5.18685	0.496813	5.02865	-0.0858921	2.54953	-18.9654	-4.21623	14.3434	-10.6389	-9.73145	0.592712	1.97639	4.03678	-0.786385	-6.16747	8.22315	3.92257	-2.55016	0.114141	3.6601	2.15717	-3.72359	-6.49486	-0.567189	-5.16185	-0.705984	-2.98868	-3.88496	3.73306	-7.60843	-1.23177	6.07423	0.847386	7.38697	5.91737	3.60848	-1.02181	6.22498	0.289342	2.60584	1.64689	-0.521527	5.57379	0.803341	4.67208	0.34789	-7.34593	-2.38647	2.63096	-1.4715	0.0391918	-8.89967	-0.291212	2.79094	2.81599	10.6069	5.21328	-1.61161	3.28293	-4.25585	-1.92272	3.75368	-2.53781	-5.43202	-4.58295	-1.08553	-4.00897	-8.94122	-2.39336	-4.16086	2.86739	6.88061	-2.26089	-4.67461	-1.46985	-7.05847	4.3825	0.835118	-6.24017	-2.72683	-2.73449	6.094	-7.16304	4.08079	0.832935	1.04983	0.609686	3.03836	3.41853	-2.16461	0.73496	2.53983	9.93314	-5.59914	-0.402157	1.60664	-3.10481	0.728896	-0.420213	9.34267	1.51852	1.54894	-1.13033	-4.88544	2.43184	-7.4595	0.840369	-0.212714	-1.6982	-1.62634	-3.75384	2.46149	0.859581	-13.7755	-2.34154	11.0693	2.20822	-1.44055	6.9776	-4.90158	15.2554	-6.88648	9.09707	-0.324155	11.5653	-3.30152	-2.44555	0.0733828	8.01023	0.0363622	0.203881	6.41563	-3.40718	0.851353	5.60897	2.03318	-4.85162	4.18442	3.1968	-1.85001	-7.57914	3.60255	5.48382	-4.50171	-3.77544	5.21544	-5.04829	-5.5006	0.611156	-0.492937	-4.61507	-6.6007	-3.57307	4.1143	-5.71962	8.69773	6.42613	-5.50027	-1.06498	0.225506	4.23905	1.37029	-1.98697	-0.0257021	5.99743	-2.69103	1.25858	-0.388971	-1.23793	3.92465	-9.55006	4.3682	8.41928	3.85179	-2.1204	-1.69946	8.43828	-3.17073	-0.577597	-2.97362	3.10897	-3.6081	5.40599	1.07044	6.09202	2.36617	-1.7916	1.3776	-1.64014	-6.3033	6.3398	0.445736	0.119197	5.92893	10.2251	-0.676708	1.57059	9.6558	-5.93062	0.31892	2.33769	0.821735	2.13992	-0.865391	-1.14043	-8.04528	-1.25017	-0.814258	-1.37643	-1.0492	3.27768	-1.87971	-5.4691	3.66182	0.230862	-3.26901	-0.130939	-2.93472	5.89845	0.853252	-0.731104	-6.90588	5.30916	0.502444	0.247135	11.8028	8.85461	-3.68578	-14.5739	0.143653	-2.29507	-11.9983	3.0479	1.16146	3.53117	1.26349	11.1584	6.89452	10.1691	-5.75122	1.14238	-1.792	3.46185	-1.48569	6.68389	-0.868873	-2.66082	3.44116	4.14344	-2.10505	-2.8366	-5.94417	-0.0623283	-5.71917	-7.14628	2.03004	-1.76499	-3.93795	2.20221	-4.47997	-7.1097	3.41049	7.64513	-1.38623	-8.37404	7.37812	-0.207207	-2.41238	0.600976	-10.9438	-0.939521	0.79517	0.750379	-4.76565	6.84481	1.08147	-2.73591	-6.0461	0.885122	-9.9739	1.84703	-9.24515	2.84571	1.1144	-0.997169	2.08448	6.19914	1.40414	-1.06308	6.18377	-2.18475	6.51448	-2.98679	0.950052	-10.994	-7.95392	-2.08662	-3.306	8.04946	9.59794	4.31737	-4.42114	-2.56163
Z012E0041	7.00889	0.993875	2.87572	-0.9338	-9.76135	-7.71049	10.5137	-0.666555	4.94593	-2.98739	-3.54092	3.61016	11.3759	-3.34302	2.38965	-7.11655	2.59487	5.42488	8.53311	-5.15573	-0.21635	-11.7994	2.87742	7.88704	1.01459	-4.91906	-3.47832	-1.32861	-1.67304	-2.05902	0.0846523	-5.62011	-1.92935	-3.45269	-4.17293	-1.38959	7.78518	-5.58082	-2.50019	-1.72439	-0.437856	0.620536	0.72406	10.7434	-6.64277	-4.48698	0.674364	-0.902612	0.781182	0.131336	-11.3765	5.62741	4.70467	5.13476	4.03363	2.46253	-0.344478	-0.646607	3.48569	-2.2333	-7.66249	-6.07445	-1.17641	-4.92493	-7.4805	-3.05559	-7.5154	-2.62923	10.0263	-1.90548	-0.710565	0.358966	1.74272	6.06209	1.54944	-1.66232	-1.94591	-0.094261	1.56065	-0.824692	0.853985	-4.64958	10.4147	6.83447	1.84248	1.56639	-0.615581	10.7541	3.60565	7.20371	1.70164	2.2629	-2.45045	2.38639	8.52505	2.43835	-1.01988	-6.93706	-3.92597	-1.03185	2.72001	2.12551	-0.471543	0.693279	-2.15412	11.2559	-2.58584	-3.91479	-2.79927	2.53354	1.7245	4.72796	-6.61061	1.43371	4.31128	-2.42247	8.35174	-2.7753	0.108072	-8.95965	0.393979	-0.667022	-1.70442	14.5079	-2.02748	0.174447	0.429642	12.1752	-3.18238	2.76265	-1.56956	11.6793	4.63273	7.2214	9.65182	7.49481	4.30242	0.0451491	1.03683	-1.1246	13.5607	2.33841	3.03191	1.38287	-1.72682	1.29089	-4.68917	11.1252	-11.6908	-2.37263	3.46969	10.6648	8.89402	1.10069	-12.5348	-1.16005	-0.84787	-0.111354	0.395372	0.689266	8.49442	-2.74084	1.37804	-0.318769	-1.43292	10.42	-2.475	1.36501	5.43966	0.161779	3.06028	3.61591	0.962209	-6.86443	1.73948	5.55111	2.17762	-1.45902	-4.98726	3.77325	9.15808	10.4088	5.67803	-3.46454	0.208923	4.4415	2.98871	-4.90987	-8.53686	-0.72178	2.38888	-3.46275	-3.1166	6.2663	2.83302	-5.21365	-3.26386	-7.77318	-2.32375	-12.0035	-3.65127	-1.59259	0.223972	-8.85876	-1.04983	-2.16305	-2.1869	2.53638	6.34455	0.322955	5.78126	1.38302	-9.61957	-2.90527	2.62121	-1.57539	-3.43017	8.67808	1.63615	-5.49264	1.25557	-8.0944	-4.06583	0.717129	0.390376	5.35479	6.45712	-4.6294	-1.10649	-5.8436	-3.94562	-2.03174	-3.26792	6.71602	1.72238	5.29973	0.81336	-9.28463	2.67691	2.46712	-1.38823	-11.4524	6.92759	-0.308353	11.0392	1.70491	1.82044	-4.63377	8.79239	-3.15503	-0.12471	2.47343	-0.14931	3.81766	1.56699	-3.08101	-0.228679	-3.29379	-7.59137	3.23138	2.54802	-3.26784	8.81909	-2.26697	0.0953475	-6.81205	-1.39509	3.61563	-6.57998	-7.28467	5.22977	-8.02826	1.36712	0.157213	-3.61139	-3.76247	-4.5212	0.686649	1.51099	13.2052	2.35565	4.09085	-4.38151	0.00652589	5.7327	-3.48796	6.39057	-5.76101	8.23942	-0.172267	14.7204	-3.655	-1.70074	-0.058087	10.4957	0.350291	-0.642366	8.54987	-4.12247	0.71837	7.0482	2.38641	-5.92111	6.68992	4.68097	-2.58728	-9.15054	5.17548	6.22362	-5.61978	-4.34656	-7.7961	4.59495	8.37897	1.64015	1.3542	-3.02114	-3.07246	-1.2556	3.16609	-5.39248	8.69326	5.67955	-4.18472	-1.1611	0.191419	3.09316	1.22862	-1.54835	0.131641	7.62074	-3.38161	0.83133	-0.948447	-1.13995	5.33799	-12.6282	6.46233	11.1867	4.57356	-2.53807	-2.34532	10.1822	-4.82056	0.0595201	-3.63183	-1.38211	-2.87927	-0.923947	-3.06384	3.53798	0.572889	1.16366	4.42482	7.11392	5.2436	-2.92447	3.7545	1.79642	-4.92275	-5.49562	0.158204	0.774801	-13.516	10.8249	-3.40727	-0.355355	0.762897	-1.19047	0.916636	1.11604	14.7576	3.87306	1.45072	5.38452	2.54851	-6.93206	1.07892	6.1872	-3.94222	0.861344	0.569045	-1.0484	0.0142877	-10.0064	0.433848	-0.803275	0.466017	11.4264	0.783588	-0.458942	7.67158	6.05685	-2.42395	4.4534	1.12582	2.06002	13.1487	-0.433938	-0.279666	-0.518958	3.98471	7.89573	5.05035	6.79566	9.69121	-1.18355	-0.0395778	-0.242586	3.72734	-1.35791	-1.09421	1.83345	-3.34556	-6.98886	1.31712	2.15578	4.5074	2.48081	-1.55379	3.39201	1.80913	2.01978	7.07481	-2.64623	4.16534	9.68896	-0.470539	9.12565	-1.28676	-6.62971	5.7505	8.90728	-5.95252	-6.7481	8.71728	-0.64822	-2.96025	-0.518486	-3.94487	-0.46808	-9.24553	9.21777	-5.14334	-2.03447	2.80111	-0.142934	9.64783	-4.14031	0.565407	-0.392489	0.664786	-10.0367	-2.01322	1.08412	-7.9324	2.98077	-6.4053	-1.0195	1.06592	7.91826	8.23683	-0.0210698	-0.678415	-9.05171	-12.1558	-11.1282	6.17631	3.77845
Z012E0042	-8.56191	0.239425	-0.236446	1.14234	11.3016	5.98984	8.24835	0.159863	4.05116	-2.27705	-3.16043	2.35167	-3.78418	3.00879	-1.64418	6.09091	-5.04485	-1.98048	-1.75722	3.29758	-0.0736859	7.52027	-4.31208	-2.84826	-2.94521	3.22513	3.29407	0.753462	-3.90356	-2.36782	-0.822421	-6.57846	-0.755272	-5.64125	-2.50966	2.04584	3.38841	-3.52295	-0.954128	-1.03133	-0.530694	0.561553	0.0764587	7.92728	-4.58553	2.70305	-2.83562	-0.737673	2.42111	-4.41335	5.11383	-5.62091	-5.38135	-3.16466	-6.87546	-1.37604	2.86096	3.86952	4.65116	-1.80936	-5.49999	-4.50952	-1.71139	-4.1849	-6.14392	-1.77329	-5.45881	-1.81777	7.86929	3.50535	-8.36324	5.76934	-3.07523	0.510247	2.62355	-4.01307	-2.39489	-8.07594	-3.52923	3.09826	1.74696	-3.85546	10.0416	5.90144	2.51852	0.722549	1.10845	2.26291	4.73289	-1.68029	0.76519	-2.16388	1.72433	4.96072	13.3374	3.43557	1.70681	-11.3055	-5.58493	15.1445	-1.07679	-6.05136	-5.79387	-3.1866	2.35318	15.44	-3.17474	-4.63052	-7.02804	3.13306	1.54096	5.13588	-7.94617	1.42384	4.92635	-2.77509	11.1713	-3.65491	-0.0401269	-11.2929	1.35019	-0.300835	-2.38272	17.0662	-3.3394	0.0938867	0.395294	7.35967	0.0695899	0.0879394	-0.626419	-8.44405	-2.50001	5.31098	7.08805	5.90261	3.25511	0.000797283	0.640984	-0.872875	9.85806	3.56336	2.61533	0.128633	-3.32888	5.7704	-2.49697	11.4312	2.56328	-0.924749	-0.996513	-4.98215	-5.09178	1.87678	6.70006	1.37036	1.43253	-1.47215	-0.708211	-3.93566	-6.15366	1.64916	1.58976	1.12722	-1.68195	-5.77494	4.93554	0.556941	4.75627	0.0138211	2.37797	2.84824	0.457209	-6.10169	0.891144	-4.48635	-0.593966	-1.55823	9.70003	-1.66836	-9.84049	-16.5979	-5.41077	3.61523	-0.66266	-6.50368	-3.55104	2.85975	6.57593	1.57025	-2.94671	-1.44823	-2.61131	-0.815563	3.63604	-6.4368	-0.997014	-9.495	-2.80721	-14.8582	-5.47169	-2.06061	0.214897	-11.2836	-1.20855	-2.89558	-2.83483	3.19654	-7.45775	-1.22618	-9.25381	-2.34195	12.1606	3.75054	0.0372454	-1.0926	-7.16705	9.83475	2.7169	2.5899	2.70077	10.1443	5.04294	-1.39918	2.96405	-4.00292	-1.7424	3.60024	-3.82043	-5.79745	-5.57314	-1.53746	-2.10027	5.83839	1.3319	4.46488	1.47108	-7.36598	5.3131	3.3862	-1.44436	-14.4003	8.76528	-0.785469	-4.56704	-3.1288	-0.00185994	1.62158	-2.66775	5.68887	2.38758	1.01616	0.636356	3.7919	3.56846	-2.8228	0.449727	-2.50974	-5.62575	2.22474	2.27144	-2.73162	-2.51359	0.120988	-0.0729539	9.32061	2.02486	-7.70133	5.17348	5.90091	-6.03454	7.52043	-1.15495	-1.33782	5.54164	6.31834	0.595613	2.12301	5.5832	-6.0616	-2.3924	11.2898	2.17764	-1.5272	7.05314	-4.93571	16.9435	-7.50862	9.24422	-0.341334	4.69367	-0.9938	-3.89771	0.33549	-2.35186	0.407862	1.91009	-10.7723	4.90153	-2.12775	3.61702	0.267426	-4.67294	3.69154	2.96333	-1.74055	-7.33843	3.31735	5.33436	-4.29598	-3.67456	-5.6238	2.90694	5.90344	1.4095	1.21565	1.90151	-1.40126	-0.0570186	2.72659	-3.60335	9.34469	7.22692	-5.50383	-2.18012	0.507929	4.45194	1.34788	-2.0843	-0.0571003	5.89472	-2.76655	0.94902	-0.52191	-1.15271	3.86691	-9.39071	4.00414	7.86352	3.69018	-2.06317	-1.55921	8.36284	-3.34653	-0.599388	-2.8627	2.97015	-3.57323	-7.93502	0.46641	-10.2666	-3.47616	-7.63715	-2.26492	-8.3019	-16.4127	8.70121	-6.76552	-3.27019	6.12647	10.4446	-0.685197	1.49838	9.06242	-5.67919	0.273397	2.22845	0.82798	2.04041	-0.775248	-1.00235	-7.48454	-1.05132	-0.778078	-1.28913	-0.90966	3.12042	-1.88114	-5.20105	3.39102	0.277553	-3.22223	-0.120279	-2.94799	5.46309	0.842222	-0.762655	-6.47557	-6.01751	-2.34232	-0.197502	-5.26487	-3.79003	1.18554	6.67597	-1.43286	2.29815	9.07059	0.14718	-0.241039	-0.130293	3.9616	-5.13793	-0.348345	-5.41886	13.765	-2.79723	0.642743	-3.97899	4.72981	-2.9364	-2.01816	2.04638	3.44241	4.07021	-2.10389	-2.80239	-5.51902	0.00849704	-5.51787	-6.82674	2.05986	-1.74512	-3.72666	2.14107	-4.34131	-6.32622	1.89765	0.519894	-0.96013	6.20319	-7.77867	-3.82048	-0.259607	3.34522	-10.9656	-1.00311	0.727781	0.729584	0.815329	-2.02997	7.7799	-8.26501	5.46027	1.8249	-4.43313	-1.04184	-8.71484	2.63539	1.16499	-1.01503	2.08787	5.72571	1.32456	-1.03906	5.78948	-1.96954	6.04254	-2.9504	1.02091	-10.5159	-7.45566	-2.08988	-3.12621	7.47202	9.05541	4.24544	-4.21472	-2.45537
Z012E0043	-10.4405	1.5471	-1.01937	0.659968	5.35927	3.2518	-4.65079	0.162128	0.839874	0.731456	-0.340508	0.706433	-5.19593	3.83063	-2.60916	9.04151	-6.91301	-4.10602	-1.99828	4.66175	-0.275101	11.0072	-5.17115	-4.53263	-3.53816	5.04354	5.09039	1.53705	-5.95267	-4.47148	0.0166995	-7.90345	-2.24801	-7.78615	-4.26806	-1.24483	7.95945	-5.78992	-2.63556	-1.91694	-0.32963	0.685168	0.900373	11.1357	-6.70783	-0.552488	-2.23104	-0.58629	2.37507	-3.15391	-11.0783	5.20441	4.41263	5.07474	3.8378	8.40489	-5.9237	-4.96077	-7.4857	-6.46218	11.2797	7.80513	-1.03402	14.8657	5.93118	4.81425	-0.452113	-0.0618771	-9.36118	-10.5758	2.52412	-5.92946	2.56625	-7.41809	1.79034	-2.42361	-2.08385	-6.87082	-2.44793	2.04329	1.21165	-2.80212	4.25516	0.880179	2.86578	-1.16477	2.67141	-13.8491	-1.66842	-9.60828	-1.51208	-2.17671	-0.142506	-1.57486	-8.01738	-2.08476	-4.34866	7.04924	5.11271	-11.8962	3.34302	5.81439	4.961	4.09389	-1.17793	-12.9165	0.405532	5.65349	8.06793	-2.62681	1.35475	-5.80834	7.4824	-3.23795	-3.74273	3.71593	-9.88742	3.49419	0.562845	5.39761	-2.4638	-1.05437	-0.206403	-2.02187	2.425	-0.715567	-0.196453	8.7165	-2.35737	2.46366	-1.02234	-10.6778	-4.05583	-5.89115	-7.85128	-6.92802	-3.37193	0.115419	-0.451623	0.169724	12.8235	3.16911	2.78595	0.995828	-2.0822	0.251271	-3.14232	14.1143	-2.38577	-2.82002	2.46791	-1.66041	0.0586212	4.59966	-1.72636	-2.07792	0.97655	-0.105824	1.48474	-1.31823	-8.59923	2.87936	1.56414	1.67786	-1.50957	-8.73861	6.47651	0.526549	6.55306	-0.341062	3.09542	-14.8403	-3.06641	13.2206	-9.77561	-6.61345	4.9489	1.74224	-1.3763	3.38086	6.26043	-13.4331	-3.17925	2.26613	-0.56797	-7.55748	-3.20589	3.8958	7.79387	2.1525	1.47573	-3.4148	-0.863006	-1.02917	3.58543	-7.36874	-0.972931	-7.01667	-2.60405	-11.539	-3.37684	-0.978536	0.209052	-8.63049	-1.0805	-2.09784	-2.11532	2.60866	-5.6332	-0.759498	-7.1435	-1.67297	9.20888	3.14269	0.109974	-0.906224	-3.52772	8.42672	1.63027	-5.41102	1.33362	-7.74954	-3.98763	0.716742	0.314971	5.25018	6.30866	-4.474	10.2274	5.92942	8.24733	2.05273	3.34431	-7.14402	-2.35397	-3.03103	1.78354	3.90747	-4.01957	-4.85387	-0.859998	-2.02221	2.72961	0.430731	-8.17128	-3.65915	-3.53788	7.81633	-9.70544	5.29343	1.88578	1.86994	-0.652756	5.84339	6.11095	-4.57678	-0.127548	-3.17389	-7.79664	3.4757	2.54667	-3.41832	8.97777	-2.3305	0.311181	-6.96732	-1.45305	3.71794	-6.63602	-7.27864	5.13136	-8.04006	1.2918	0.40866	-3.66618	-4.11312	-4.33419	2.11919	4.13199	-5.89907	-2.20823	9.52794	1.55289	-0.521515	6.45503	-4.26848	14.5242	-6.66069	7.94638	-0.275251	14.8728	-3.74982	-1.83677	0.0256735	10.7525	0.411659	-0.621124	8.78145	-4.10548	0.782412	7.29897	2.63324	-6.16333	6.59548	4.84084	-2.71777	-9.52104	5.3804	6.2746	-5.76006	-4.4366	-8.04337	4.64331	8.47957	1.64991	1.35575	-0.187018	0.495214	4.0192	-5.05061	2.45159	8.462	4.97519	-3.99259	-1.25452	0.166317	2.96245	1.04704	-1.54885	0.141934	-10.721	-0.580741	0.948835	0.210245	-0.200521	-1.71428	7.47954	-4.20509	-9.00029	-3.03029	-1.73418	1.59902	-3.92503	3.81814	-0.164868	3.70485	-6.05286	4.65772	6.42921	1.08524	-0.234367	0.807612	-8.08236	-1.70225	-8.79618	-14.8283	7.21435	-5.90949	-2.21755	4.60201	8.90625	-0.312727	1.35174	3.07561	-3.78333	-0.143058	0.213285	0.267863	2.66219	-1.25334	0.226579	-11.3006	-1.87388	-1.18101	-1.62665	-1.87804	4.55235	-2.27022	-7.2808	4.44992	0.06769	-3.72402	-0.132209	-2.89541	3.02797	0.207712	-1.25874	-9.7247	-9.25909	-2.67439	-0.32392	-7.59044	-6.01748	1.63309	9.54758	-1.59919	3.4542	2.87623	0.562868	0.224503	-3.24031	2.51509	8.75007	5.40354	7.76094	-11.2352	3.78559	-3.43487	6.54919	-4.39234	4.08515	-0.615431	-4.19432	2.80602	-0.0814992	-0.999321	-1.67902	-4.73933	1.94125	-3.15269	-4.18684	1.60446	-0.855886	-2.79309	1.8587	-2.52442	2.67294	3.17841	8.72533	-1.42595	-3.82654	2.8857	-12.6142	5.18147	3.08356	-8.57608	-1.04897	0.593639	0.306338	0.822449	-4.76123	-4.77984	6.20318	2.52749	-1.28324	7.42278	-1.97865	9.66497	-4.31198	0.874129	-0.306898	0.26794	-9.98412	-1.75947	1.05427	-7.72715	2.79953	1.27582	-3.70653	1.35072	-14.0066	-10.6745	-2.04003	-4.59675	10.8554	12.8149	5.32761	-5.44771	-3.50073
Z012E0044	-0.654156	-1.33077	1.56437	-2.12055	2.99309	1.01572	9.5167	-0.391863	4.46383	-2.59855	-3.3991	3.04757	-4.39561	3.16306	-2.27365	7.43283	-6.09046	-3.12641	2.44112	-0.738518	0.206453	-7.21053	0.345143	9.3244	2.48248	-5.34946	-5.30136	-1.2885	-2.42802	-2.73376	-0.766856	-6.53413	-0.388871	-4.63436	-3.45541	-1.18845	7.16835	-5.17805	-2.00111	-1.30209	1.08405	2.87137	1.63538	7.00296	-1.50022	-4.60252	0.53078	1.22414	-0.851004	0.813478	-9.00522	4.48463	3.16808	4.03228	2.86607	8.88007	-7.00633	-5.85025	-8.39148	-6.54769	12.4285	8.86875	-1.24435	16.095	7.13788	5.49304	0.386963	0.309738	-10.576	-2.28849	-3.99654	4.95582	-0.881583	-8.00342	1.41118	-2.19723	-2.0646	-7.49169	-2.94205	2.4974	1.45169	-2.70327	4.65233	-1.94348	6.10109	-3.12802	6.28108	10.1736	3.38786	5.29319	2.19481	0.988369	-1.5246	4.54679	12.0607	3.15093	1.49816	-9.61288	-4.89974	13.7326	-0.84221	-5.37321	-4.82579	-2.69715	1.86947	-2.59488	-1.31018	2.37976	0.171894	-1.21782	0.759591	-1.96504	2.42818	-0.235507	0.613635	-0.98368	0.616448	0.069681	-0.00130939	-9.9831	0.738795	-0.504903	-2.01188	15.7364	-2.62141	0.135394	0.450895	13.2171	-3.62713	3.08381	-0.372911	10.2851	4.0149	6.46869	8.51444	6.85163	3.86232	0.00977333	0.854353	-1.03333	2.78359	2.05551	5.13785	-2.23936	-2.84706	4.88452	-0.387423	6.1674	2.99634	-1.58241	-0.591426	-6.36633	-5.7187	1.88893	8.36297	1.26825	1.69253	-1.61546	-1.17257	-4.27435	-7.54126	2.20551	1.61627	1.49557	-1.56508	-7.16656	6.0424	0.897202	5.7006	-0.256816	2.88344	3.15683	0.697476	-6.45488	1.28682	4.85882	1.98169	-1.09051	9.67506	0.838987	-5.02794	-15.2215	-4.18389	3.01985	-0.652916	-8.31627	-3.83253	4.59858	9.15245	2.05615	-5.99552	-0.615308	-3.75057	-4.47899	4.19297	-8.55474	-1.54401	6.84924	0.958774	8.7164	6.59532	3.66937	-1.00246	7.1602	0.302542	3.26044	1.82304	-0.701587	6.1604	0.944232	5.51828	0.585541	-8.45166	-2.67007	2.59876	-2.79922	2.70889	6.85929	3.02314	2.15872	-1.93983	-9.47052	-4.89151	1.00593	-0.291936	6.02778	6.97062	-5.1194	10.9341	6.90803	9.50855	2.27251	3.80606	-8.46937	-2.1932	-3.76667	2.64233	6.05248	0.355418	-4.05279	-3.13982	3.81469	-2.03448	-1.78044	-0.451061	-0.919112	-2.59552	5.70914	-6.05956	2.43185	-1.15433	-1.68579	3.78893	-5.84536	-9.3907	4.90561	0.247259	2.34181	8.97394	-5.22647	-0.190895	1.45507	-2.55083	0.699809	-0.583278	8.53307	1.52693	-7.62315	4.86653	5.1896	-5.24065	7.12809	-0.628672	-1.11884	5.4289	5.74548	0.260336	1.31589	-2.38094	-5.53294	1.06971	-5.0685	-0.874694	3.6669	-1.45413	3.41526	-7.69808	0.795657	6.88504	0.108308	-11.6117	0.457282	-3.60229	0.869279	-8.46775	-0.174092	2.80302	-9.5104	4.42627	-2.1836	-9.93565	-4.0178	10.8532	-7.21368	-6.06723	3.71494	11.7777	-5.40804	-2.1919	3.17417	1.75107	5.52965	-5.80552	-5.11492	-0.300005	-0.759623	-4.75292	-6.49555	-3.26896	3.61065	-5.1982	-0.169098	-3.28214	-0.227935	3.86414	-2.28326	-1.59799	-1.30817	2.01751	-0.285755	-6.75124	-2.0825	0.916738	1.34123	-0.722219	0.597461	6.38586	5.38594	9.76501	4.21468	-2.32426	-2.02629	9.4414	-4.04727	-0.221388	-3.36676	3.54276	-3.87774	5.65918	1.10641	6.39588	2.61493	1.2346	4.13883	6.12899	4.63721	-2.33391	3.46156	1.3991	-3.63732	-0.182529	2.84528	0.156442	10.9789	-6.53985	0.40439	2.73857	0.721435	2.35192	-0.918125	-1.44392	-9.4735	-1.6313	-0.929176	-1.5425	-1.40704	3.76512	-1.96144	-6.19211	4.32771	-0.218156	-3.35839	-0.302206	-3.01661	6.98817	0.787461	-0.633013	-8.07697	-7.79185	-2.63696	-0.278709	-6.33953	-5.07701	1.56564	-5.76849	-3.39991	1.04804	-10.3298	2.80155	1.1489	3.37362	1.96432	10.1122	6.28717	9.1488	5.0353	2.49093	1.77006	2.50233	0.565492	-9.00901	-0.546628	-0.522035	3.29071	3.24189	-2.14482	-0.927187	-6.34818	-0.314282	-6.20081	-7.91714	1.8889	-1.95814	-4.49203	2.46843	-4.89767	-8.06449	3.85426	-7.10871	-0.11197	7.19855	-9.14987	8.04079	-5.38644	-6.04139	7.6353	-0.623145	-2.83901	-0.32315	1.43416	-5.85739	5.09744	-5.87927	5.74038	1.10099	0.307889	-2.74762	-2.15596	-0.415906	0.872577	-0.293997	0.339489	-11.1686	-2.38326	1.22038	-9.14213	3.84594	-7.34358	-1.39055	0.27149	-12.2744	-9.18759	-2.07574	-3.83008	9.39043	10.9922	4.64298	-4.88722	-2.90731
Z012E0045	-3.58935	-0.882366	0.702197	0.412037	5.95736	2.78745	11.2036	-0.743691	5.04772	-3.0625	-3.76499	4.12084	-5.65871	4.12323	-2.65069	9.62533	-6.9365	-4.24668	-2.32938	4.95087	-0.319866	11.2282	-5.36575	-4.77467	-3.43809	4.8066	4.75069	1.59005	-6.37886	-4.79146	-0.156363	-8.48632	-2.37354	-7.99649	-4.18924	0.161557	7.37537	-5.71312	-2.33967	-2.22653	-4.76264	-1.71275	-3.22271	-6.62527	3.95488	-4.91462	0.384413	2.17678	-1.0911	1.79078	-10.8115	4.69656	4.08276	5.04038	3.64515	8.12984	-5.42017	-4.73185	-7.54921	-6.2652	11.0537	7.4424	-1.06306	14.9387	5.79504	4.83466	-11.0436	-1.29902	-1.2936	4.46663	-10.4445	8.09092	-4.17456	-0.990246	3.26637	-3.40358	-2.62201	-6.5861	-2.39241	2.02667	1.20126	-6.39429	13.7437	7.57343	2.49377	1.25678	0.657398	9.79046	3.71276	7.22078	1.6279	2.50601	-2.61879	1.79684	6.60359	1.6858	-1.74673	-5.96612	-3.35469	-3.24475	1.65377	-4.92609	-2.04655	-1.2725	3.17209	11.4276	-2.59441	-3.70574	-4.4903	2.16245	1.45289	3.4579	-5.61681	0.639951	4.1003	-1.75972	7.65309	-2.71468	0.471905	-8.34746	0.659283	-0.732877	-1.43807	13.3954	-1.51366	-0.139398	0.185724	11.4622	-3.57375	2.56272	0.0608709	-9.97597	-3.47062	6.56256	9.61705	6.89347	4.415	0.169124	1.10379	-1.16456	8.92819	2.43762	3.52233	-1.31584	-0.892481	-1.19152	-3.8304	3.30006	3.64872	-2.15965	-0.311554	-7.58159	-6.53583	1.97572	10.0622	0.980782	1.75651	-1.71918	-2.02334	-4.68353	-8.80218	2.97614	1.56913	1.60506	-1.56694	-8.97785	6.51961	0.681854	6.64556	-0.215946	2.98542	4.41234	1.34647	-2.26524	0.0800473	3.42909	2.97956	0.334457	-5.66542	3.99926	9.30419	-12.7448	-2.84461	2.33728	-0.36088	-7.19631	-2.91772	3.75533	7.51038	2.36704	-4.37891	-1.69945	-5.06823	-1.83979	5.00889	-9.37346	-2.26188	-6.67234	-2.0558	-9.2348	-3.26438	-0.408983	-0.13703	-8.41539	-1.10665	-2.01897	-2.04792	2.70174	-5.23572	-0.658783	-7.03047	-1.71508	8.93304	3.12539	0.204322	-1.27284	-4.66992	8.13743	1.59297	-5.31456	1.40069	6.73454	1.41803	-1.29369	4.41533	-5.59572	-3.2278	4.93575	-4.13928	-6.82839	-5.85384	-1.14021	-4.50521	-6.7091	-2.36797	-2.37787	1.72242	3.09889	2.33264	2.61456	-1.40081	-10.5947	6.64897	-0.363417	5.74742	-0.175276	2.22088	-1.63774	6.88721	-1.63615	0.233381	-0.480823	0.832888	1.34441	1.85948	-0.557302	0.267529	2.22648	7.2146	-3.96556	0.0853762	1.08883	-1.62352	0.517687	-0.252374	7.35595	1.39925	-7.04439	3.53036	4.12556	-4.54327	6.25766	-0.383655	-0.547525	4.98216	5.1878	0.16435	2.60616	0.873672	-10.82	-0.959246	6.56224	2.19022	-0.267557	6.39511	-4.00371	12.4562	-3.2867	-6.28706	-1.08952	15.0269	-3.84055	-2.09914	0.171851	10.9196	0.756135	-0.336936	9.01498	-4.13357	0.875503	7.55213	2.888	-6.35707	6.78269	5.1729	-2.94907	-9.9878	5.55629	6.36345	-5.91762	-4.56796	-8.32575	4.80566	8.39704	1.68225	1.26733	2.10911	-0.131804	1.27043	0.685707	-1.73438	-1.5316	-4.14715	-0.484625	4.93317	-2.11632	-2.433	-1.76815	2.24505	-0.189187	-5.64409	0.0481781	1.86639	-0.754891	-1.19741	0.0890385	6.75551	-3.68098	-8.83787	-3.0124	-2.00353	1.51064	-3.58049	3.59486	-0.158616	3.55704	-9.79907	6.55284	-12.2036	-2.91992	-8.93385	-2.44488	-7.90479	-1.41515	-9.18844	-14.5411	7.10823	-5.57074	-1.99038	4.44007	8.69713	-0.467248	1.28723	8.08839	-4.63395	-1.44648	1.56968	0.10572	3.29419	4.33244	-1.32627	-7.61277	-2.08309	-1.19099	-0.423402	0.863536	-0.272205	-0.886261	-7.55686	4.40206	-0.227875	-3.7229	-0.275344	-3.01427	8.54286	0.325024	-0.459302	-10.115	8.68236	1.35035	-0.998875	9.35693	6.99121	-3.54517	-12.0538	0.215612	-0.743663	13.9579	-0.344371	-0.184447	-0.61995	8.03215	3.85514	3.22733	1.5711	-12.181	4.14709	-3.71141	7.36554	-3.80626	5.09834	-0.414496	-4.5103	-5.04609	-7.73088	-0.96577	0.730124	3.87953	1.97521	0.971235	8.91045	2.8362	4.93401	9.12237	-2.5413	5.25499	9.01995	-0.0804488	3.05089	-0.861601	-8.69667	6.57861	-12.2635	4.89423	2.78657	-8.2779	-1.13576	0.65354	0.229334	1.6825	-3.2701	11.67	-10.9563	7.13192	1.91307	-5.84762	-1.80663	-12.4891	3.41013	1.17991	-1.04103	2.45453	8.4983	2.64954	-1.15947	8.67396	-3.7876	9.45795	-3.23886	0.656073	-14.4097	-10.8867	-2.03953	-4.79253	10.8828	13.053	5.66201	-5.40873	-3.71088
Z012E0046	8.1985	0.758028	3.26141	-1.18704	-11.4284	-8.82013	11.9186	-1.0452	5.36993	-3.31588	-3.86169	4.49239	-2.0757	0.315507	-3.2866	7.27516	-6.73673	-2.39936	2.23026	0.552004	-0.199529	-3.73884	-0.946221	8.59033	1.8706	-3.97173	-4.69456	-1.00621	8.63147	3.81693	-1.94044	3.51187	2.03525	3.3271	6.40974	-1.24902	-3.44169	2.02985	2.26588	2.16336	-4.75688	-1.76143	-3.05797	-5.84815	3.34575	-6.51984	1.26763	2.30002	-1.09837	2.86419	-10.5405	4.44557	3.58587	4.41782	3.07073	-1.99104	5.18558	5.85427	7.12452	-4.67369	-4.20153	-3.10651	-1.91062	13.748	5.39948	4.01124	-1.21789	-0.385762	-8.34449	3.79132	-4.07444	4.32194	-1.39076	7.23134	1.8391	-1.46877	-1.46404	5.89714	6.01394	-7.01533	-1.54239	2.05597	-9.17506	-4.78174	3.30718	-1.44055	3.36803	8.5165	3.53719	6.26676	1.51038	2.13221	-2.26501	3.75232	9.5259	3.02096	0.975038	-7.08324	-3.78128	11.127	-0.0911	-3.87975	-3.3796	-1.77928	1.10536	10.4649	-2.5422	-3.32965	-3.70375	1.97416	1.76548	3.1097	-5.11146	0.469233	3.90969	-1.7668	6.73287	-2.39107	0.69881	-7.25488	0.050288	-0.898651	-0.955543	0.57033	1.81647	0.555766	-0.988985	-0.698298	2.41599	-0.365852	3.34034	-9.27776	-3.3602	-4.98394	-6.72149	-6.28543	-3.56267	0.229887	-0.3247	0.374259	12.011	3.46393	3.16621	0.378182	-1.8796	0.348923	-3.09196	12.33	-10.9956	-3.05565	3.83362	9.53775	8.0001	1.16556	-11.0844	-1.39013	-0.747569	-0.213658	-0.272422	0.34309	6.67559	-1.99338	1.42474	0.0392909	-1.40183	9.16381	-1.95538	1.54974	-11.6595	-2.06203	-1.60469	-19.1085	-3.27922	3.05065	-7.05893	6.74372	2.48512	-1.94365	1.30075	1.12773	0.783149	-12.3263	-2.35258	1.94938	-0.343158	-7.02496	-2.65609	3.26313	6.72059	2.19286	0.0817118	0.421662	1.16048	-6.86147	-0.797091	-2.03225	1.46403	8.42918	1.55373	11.6337	8.47867	4.50223	-0.833845	9.49243	0.376005	3.96767	2.4649	-1.08543	8.0014	1.42006	7.28971	1.10874	-11.0638	-3.14453	2.76404	-3.61431	6.51056	-12.1621	-0.200505	4.41689	3.84083	15.0451	7.87014	-2.44746	5.12414	-6.27689	-3.65499	5.2808	-1.55268	-5.21441	-5.55369	-1.05965	-1.94504	-6.86067	-1.46893	-2.81151	2.1331	3.85975	1.39506	2.22807	-1.38022	-9.66253	6.00603	-0.169311	9.74291	1.0912	1.33895	-3.52381	7.14966	-2.28271	-2.52656	0.557754	2.72101	-5.76228	-8.47284	4.24247	-0.088714	1.94531	7.02834	-3.9918	0.0314665	0.753707	-1.18008	0.527255	-0.499512	6.67152	1.43651	-7.07659	3.49604	3.7244	-4.06541	6.08716	-0.0287685	-0.44558	5.03427	4.21645	0.0750024	2.53841	1.20648	-9.77568	-2.17704	8.78766	1.20568	-0.180407	6.31679	-3.95677	13.4301	-6.28467	7.37276	-0.281544	16.4187	-3.95143	-1.65763	0.055074	12.0517	0.615448	-0.968434	9.88129	-4.47492	0.772791	7.99232	2.99483	9.609	-4.85782	-4.41049	2.90541	-10.0942	5.86948	6.98288	-6.35266	-4.73099	2.19254	-3.1595	-2.29585	0.772652	-0.499353	-4.80464	-5.89084	-2.4481	2.43455	-4.24853	6.86267	2.69338	-3.10948	1.46775	-0.917064	2.39783	0.907005	-1.33113	0.214059	-5.20432	-4.39699	-1.53493	0.966221	-1.91148	-0.0432378	-7.72047	7.99008	12.7216	4.90565	-2.946	-2.67816	11.2449	-5.44971	-0.149258	-4.09772	4.89007	-5.14728	6.94798	1.0714	7.68436	3.38491	1.54975	4.95568	8.29388	6.17677	-3.61164	4.4579	2.45742	-4.99663	-1.60356	2.99852	0.000390348	14.82	-8.12796	0.431745	3.19363	0.754984	2.54556	-0.761333	-1.59243	0.0742785	-0.103062	-0.417157	-5.56657	-1.06846	3.6217	-4.46372	5.12814	-3.77501	0.925703	0.336034	-1.00074	0.119306	-8.66786	0.100723	-0.640301	9.02111	10.3944	0.784376	-0.598016	8.77212	6.15873	-3.24716	-11.1741	0.130655	-0.420179	15.3408	-0.59179	-0.220052	-0.745709	4.71205	-10.3527	-4.1913	-9.89531	8.44022	-1.30054	-1.95253	-1.20019	2.60257	4.89925	-1.25368	-0.710451	-2.71846	-0.801156	-0.911946	-2.34182	-1.5173	0.833818	0.530212	8.20829	2.78009	4.88537	8.05853	-2.41305	5.01289	8.27253	0.245694	7.6117	-1.65102	-8.21269	5.77526	-11.6509	4.56403	2.28007	-7.46864	-1.14743	0.55309	0.111151	-3.91252	-0.150462	-6.64791	7.08647	-4.25225	-1.98635	1.88241	-0.302628	-13.64	3.86125	1.05149	-1.00522	2.45153	9.51403	2.82206	-1.23582	9.55336	-4.37083	2.95179	-0.539219	0.332462	-14.2598	-10.666	-2.15579	-5.16141	10.8132	11.4204	-10.3393	5.72814	3.13944
Z012E0047	7.85933	0.902536	3.04418	-1.04465	-10.9723	-8.61583	11.4944	-1.01559	5.3248	-3.27553	-3.71708	4.17475	0.400852	-1.97502	-3.30311	1.8764	-5.73928	-0.611017	0.178438	2.28792	2.54353	4.47156	-4.07836	9.0264	2.1112	-3.97056	-4.71941	-1.65885	9.34971	4.36011	-1.9817	4.1466	1.89022	3.8159	6.50943	-1.2914	-3.90954	2.35264	2.45717	2.42526	-4.92559	-1.82327	-3.29419	-6.24276	3.23683	-6.81966	1.45421	2.44371	-1.26394	3.45155	-10.9297	5.0624	3.98041	4.4485	3.30631	3.26755	-0.276035	-0.0940603	4.51711	-2.62067	-8.27275	-6.84106	-0.925514	-5.26421	-8.0781	-3.60359	-2.99141	-1.47719	-0.122995	-8.34221	-2.41994	-0.187294	-2.46782	0.687725	-0.0332734	0.0172735	-1.22035	5.72495	5.95976	-7.02984	-1.48997	-2.61926	3.14642	-2.4004	5.23072	-4.25095	5.25826	-2.7481	4.31768	-4.00002	0.273017	-3.80833	2.32717	3.89583	10.0244	2.80868	1.13165	-7.16174	-3.89214	-13.0731	3.35864	6.44498	5.43002	4.84321	-1.79453	-12.8324	0.329083	5.66581	8.87134	-2.34609	1.70924	-6.11714	7.9256	-3.37567	-3.66776	3.64058	-10.9466	3.95651	1.82399	10.1776	-3.7965	-0.7258	2.58599	-12.2633	5.25136	-2.3405	-1.68563	-2.572	3.63927	-1.18772	0.345576	-9.60446	-3.75716	-5.14283	-6.82025	-6.16677	-2.96423	0.0485622	-0.376467	0.163185	12.4472	3.17204	3.01746	0.419451	-2.01757	0.326669	-3.27042	12.912	-11.3447	-2.87141	3.76131	9.66569	8.39987	1.12283	-10.9187	-1.17131	-0.722058	-0.0564656	0.0981372	0.272334	6.58234	-2.02997	1.30645	-0.239904	-0.998168	8.72012	-1.71998	1.1828	-12.2384	-1.22224	-0.325214	-18.4012	-2.95907	13.26	-9.64172	-7.58193	0.972984	0.926823	7.17979	-0.159502	-5.25535	-13.0794	-2.43717	2.1459	-0.477642	-7.49174	-2.96494	3.39235	7.07267	1.92575	-7.74105	-0.444067	-5.41751	-5.76283	5.1055	-10.6032	-2.23246	6.85368	-0.485591	10.4272	4.2521	4.21755	0.554559	-7.84842	-0.985037	-1.85018	-1.91636	2.2802	-5.37604	-0.71485	-6.34817	-1.46876	8.31447	2.81569	-0.0337198	-1.18729	-3.85626	6.85791	1.48817	-3.81218	5.94104	0.283257	2.40438	-0.926316	1.05155	4.72352	5.93604	-4.19396	3.22728	-3.46187	-2.52442	0.174954	-4.1224	7.52753	2.02228	5.8289	0.664907	-10.2671	1.56296	2.10116	-1.37877	-10.2032	6.15452	-0.122328	10.2392	1.38796	1.49507	-3.91989	7.58562	-2.62916	-0.978918	0.0664484	2.47851	-5.20642	-7.47194	3.73415	-0.913245	-0.229863	3.67917	-0.991559	1.2902	-0.430408	1.86508	-2.57905	0.29456	2.12533	0.411694	-1.38016	-3.09411	-1.05443	1.31745	-7.75273	1.79385	-0.204506	-3.74348	-4.15815	-4.377	2.3293	4.76349	1.0785	-1.86293	8.86403	1.31244	-0.397113	6.31686	-4.2459	13.6809	-6.13214	7.78552	-0.119824	16.299	-3.82686	-1.38055	-0.0981951	11.7467	0.521497	-1.04672	9.61319	-4.50322	0.662695	5.5255	3.24129	9.7164	-4.94368	-4.54776	2.90884	9.37128	-2.8313	-1.91046	1.66829	-0.0784825	3.65472	-4.39691	-3.04567	-0.107809	-0.649798	-6.3638	-6.08197	-1.00652	0.682763	-1.41616	-3.86709	-10.1264	3.18887	3.26603	-2.93023	-2.75806	-1.47018	2.45917	-0.127631	0.162838	1.80969	1.79712	-2.54753	-2.75622	0.736244	0.948354	-3.41833	-7.03229	-2.67227	-1.53204	1.06276	-2.75593	2.95596	-0.0505171	3.57398	-9.76277	6.93331	-2.04975	-2.3257	7.14965	3.17838	1.06912	4.50879	7.93457	5.81568	-3.52003	4.03618	2.16627	-5.42012	-6.21477	0.442127	0.78264	-7.40091	7.50154	-3.77929	-0.0576595	0.476659	-0.719827	-3.67195	2.46585	-10.9596	-1.88582	-0.92384	-2.47815	-2.30802	4.57004	-2.26373	-2.69656	2.14992	0.101356	-3.22589	-0.340572	-2.42747	3.61899	1.05633	-0.0227836	-2.71637	-5.73057	-2.73864	-1.20133	7.71986	2.80717	-2.6789	-10.2861	0.588312	-0.136199	-0.555664	1.47635	0.196687	3.34927	-0.973367	-5.2996	-1.99979	-3.23501	-12.1617	4.24547	-3.89772	8.05154	-4.09201	5.50626	-0.151219	-4.41029	3.66797	5.27772	-1.94065	-3.53913	-9.14652	-0.363962	-7.22857	-9.57228	1.59797	-2.44132	-6.02966	2.96408	-5.7945	-10.1122	4.80789	-9.09941	-0.366598	8.83849	-11.2491	-6.27858	0.399324	2.7084	-7.82156	-1.07881	0.520387	0.221129	1.10107	-5.63361	-3.40769	4.86913	4.27485	-1.10751	7.48205	-2.20992	8.57593	-3.81085	0.78823	-0.250927	0.219773	-8.80151	-1.82865	0.677929	-6.4961	2.55168	-5.17327	-1.1231	0.90222	6.62694	6.93681	-0.112197	-1.62241	-6.9475	-10.4999	-1.67375	-3.16723	-0.540241
Z012E0048	-2.51343	0.125928	0.864993	-1.02435	4.07083	1.84944	11.0202	-0.742622	5.0396	-3.07339	-3.68591	3.95431	-5.42044	3.88502	-2.75804	9.32163	-6.99895	-4.23164	0.00714295	1.61333	2.06191	4.67559	-4.14368	9.15246	2.31522	-4.60998	-5.46562	-1.63502	9.71602	4.48557	-2.48585	4.04649	2.25582	4.40926	6.97298	-1.09457	-4.01103	2.45242	2.64861	2.52095	-4.82805	-1.77494	-3.3247	-6.83296	3.92208	-6.70335	1.4184	2.45023	-1.3424	3.46422	-10.8357	5.00799	4.28	5.02829	3.68431	-1.90936	4.56262	5.50201	6.58181	-1.99504	-8.0205	-6.5712	-1.17155	-5.38178	-7.96749	-3.28575	-7.58515	-2.69942	10.4676	4.44408	-10.5733	8.08141	-4.2578	6.6132	1.67253	-1.44869	-1.39973	5.62204	5.64356	-6.7103	-1.29764	-1.3163	3.02373	1.80926	1.80517	-0.130033	1.00759	-14.1571	-1.63395	-9.6313	-1.61079	-2.11932	-0.194504	2.6764	-1.03533	0.936678	-0.412901	3.77042	3.28593	4.4537	0.788206	5.36139	2.16959	4.53121	-2.67005	-13.1372	0.503226	5.72411	8.33062	-2.75019	1.21239	-5.90151	7.67456	-3.04144	-3.61894	3.88929	-10.2941	3.69076	1.98319	9.64494	-3.2638	-0.634748	2.47961	-1.43893	3.22496	1.31841	0.14996	11.6481	-3.36951	2.61286	0.110969	-10.4564	-3.92324	4.12768	7.97948	4.69608	4.41207	0.125895	1.10697	-1.14235	3.20432	5.47501	4.59603	-4.5896	2.46623	-6.30723	-3.96059	-5.1981	-3.58114	-10.1746	7.13668	1.88329	5.3307	3.61925	10.0432	1.06395	1.78467	-1.71573	-1.90485	-4.64692	-8.50572	2.90799	1.45331	1.55695	-1.52556	-8.80829	6.47479	0.424942	-12.4835	-1.81711	-1.31266	-19.4775	-3.5061	13.0742	-9.68404	-7.87878	1.09508	1.10003	7.45913	-0.426099	-6.37248	1.34215	-2.38805	0.0737834	2.57431	4.89799	3.30081	-5.10631	-9.00349	-0.515599	3.99509	-0.957884	-0.149328	-7.00844	4.13102	-1.44181	2.81217	-3.94779	-0.367606	-7.58418	4.8321	-2.63693	-3.74058	8.61108	0.326186	3.68901	2.22713	-0.893803	7.39142	1.27454	6.53862	0.935848	-10.0519	-2.89031	2.7695	-3.73595	5.74228	-11.6787	-0.286097	3.96593	3.57351	14.0358	7.34818	-2.25581	4.60487	-5.74143	-3.17537	4.90018	-3.6268	-7.46509	-7.00148	-1.64023	-4.80984	-6.86716	-1.93674	-2.83281	2.34351	4.46509	1.76217	2.12104	-0.953055	-5.51638	3.85967	-0.4483	-7.32699	-4.45841	-1.36369	3.84382	-6.24054	6.32275	-2.12812	-0.327664	3.26617	-6.59703	-9.20461	5.01454	0.0867458	2.16666	7.77459	-4.39319	-0.0698764	0.982911	-1.69909	0.580138	-0.422013	7.40526	1.45032	-7.25112	3.92771	4.23079	-4.5954	6.65272	-0.438549	-0.728904	5.27178	5.29158	0.288416	2.5308	0.999169	-10.957	-2.24707	9.43044	1.49856	-0.425047	6.41507	-4.1865	14.3777	-6.61113	7.82167	-0.29808	-9.65608	0.128161	-3.35583	0.90133	-6.74086	0.0782787	2.35615	-8.00736	4.06452	-2.17314	3.9827	0.0870259	-3.05859	7.00055	2.11322	1.88214	-9.70786	5.50885	6.33021	-5.85495	-4.49399	-4.71114	-1.15334	6.01251	1.03672	-0.28505	-4.72713	-6.08113	-2.74467	2.91207	-4.67303	8.22386	5.04368	-3.74678	-1.15658	0.0838069	2.87483	0.99395	-1.52488	0.151699	7.32148	-5.19388	-0.133903	-0.773949	-1.57426	4.47306	-12.0357	7.00433	11.5519	4.60108	-2.71944	-2.39248	10.5359	-4.99505	-0.327993	-3.75521	4.4728	-4.82145	-4.16285	0.639163	-5.37966	-2.78863	1.5614	4.68686	7.44572	5.64076	-3.09005	4.14766	2.10239	-5.0455	-5.92153	0.113057	0.837981	-12.8119	10.4753	-3.64048	-0.0904618	0.586837	-1.43564	0.959773	1.08917	14.2734	4.01448	1.15662	5.37556	2.47591	-6.5641	0.889837	5.77806	-4.13149	0.888586	0.430594	-1.02582	0.00479941	-9.64168	0.209068	-0.756193	10.1191	11.4278	0.86777	-0.557447	9.56564	6.91807	-3.39577	-11.9478	-0.071046	-1.22125	-7.90219	2.62961	1.19103	3.12062	2.55517	8.5787	5.27959	7.5717	3.51539	-3.1014	-1.32173	0.501528	0.952262	9.91976	-2.11983	0.372772	-6.46008	-11.3662	0.423287	3.99311	8.80624	2.04523	0.930901	8.85037	2.96311	5.14011	8.61636	-2.60177	5.51354	9.174	-0.191191	8.51933	-1.48163	-9.0348	6.7026	-12.4466	5.05592	2.94541	-8.39573	-1.06826	0.591195	0.267376	1.23127	-3.62061	10.5062	-10.8896	7.33707	2.50365	-4.6138	-1.75739	-12.4814	3.56897	1.01566	-1.01388	2.37258	8.59776	2.45649	-1.26346	0.686586	-1.06173	1.00932	-3.43247	1.2804	-9.42005	-8.9341	1.44681	-0.997672	-8.81811	-11.6036	-10.7162	6.09337	3.49242
Z012E0049	-10.3102	2.05455	-2.09246	0.277273	4.15051	1.84269	-4.86331	2.9059	-1.59241	-1.09813	2.22753	-3.65026	12.1772	-3.42172	2.75967	-7.52026	3.89692	4.98955	8.23371	-4.42967	-0.292802	-10.2149	2.41038	8.62843	2.09956	-3.84158	-4.7448	-1.27235	9.12016	3.8829	-2.14206	3.77352	1.765	3.68448	6.35901	-1.32348	-3.50966	2.15415	2.24502	2.20366	-4.78014	-1.8026	-3.10117	-5.95124	3.31797	-6.61408	1.29101	2.35911	-1.19125	3.06718	-10.5829	4.64691	3.68056	4.36593	3.08788	8.2737	-5.31486	-4.3011	-6.61975	-6.59967	10.3526	7.10239	-0.813318	15.0073	5.67819	4.38311	-1.30115	-0.40222	-8.42943	-10.2316	1.64067	-5.0559	2.08664	-6.69715	1.63919	-2.13863	-2.06111	-6.43497	-2.01488	1.61448	0.99283	2.81858	-7.33392	-0.0928338	0.824409	2.88166	-0.532514	8.61038	3.44434	6.20659	1.47342	2.02521	-2.20946	3.78447	9.63802	2.89077	1.01784	-7.02322	-3.8128	11.1787	-0.193807	-3.94234	-3.26248	-1.84458	1.13052	10.2773	-2.42692	-2.48719	-4.05476	1.18291	1.75533	3.8532	-5.62282	0.928351	3.95509	-1.96505	6.7788	-2.3742	0.382776	-7.66255	0.174032	-0.861063	-1.27821	12.8496	-1.22399	0.0466054	0.298015	10.816	-2.90838	2.35289	0.377713	-9.27039	-3.49768	-5.01079	-6.80427	-6.27769	-3.56244	0.210174	-0.306533	0.404744	12.1054	3.36036	3.15525	0.335587	-1.91606	0.320856	-3.14522	12.4065	-11.2063	-2.97708	3.86667	9.51626	8.21694	1.18131	-11.0548	-1.3305	-0.750151	-0.204046	-0.224419	0.363911	6.70494	-1.9404	1.41801	0.116444	-1.35481	9.04813	-1.78899	1.44989	-12.1059	-1.86512	-1.0205	-17.0487	-2.3453	-7.64913	2.28382	6.62942	2.46334	-1.93618	-6.08594	4.33656	10.5772	10.5881	7.55064	-2.42273	0.922329	-7.14897	-2.78528	3.29712	6.74871	2.07849	-7.90461	-0.45465	-5.75361	-5.99925	5.04279	-11.002	-2.37964	8.45884	1.52373	11.5541	8.46026	4.38858	-0.882234	9.49333	0.386442	3.95117	2.46213	-1.15016	7.88962	1.39999	7.27722	1.18931	-11.0245	-3.11837	2.74816	-3.5418	6.56594	-11.4836	-1.45161	-4.89544	1.65601	-6.39448	-3.16636	0.419037	0.997024	4.59036	5.79731	-4.00337	9.9036	4.95212	7.18381	1.72745	3.03326	-6.9711	-1.57289	-2.84542	2.09537	3.93775	-2.22437	-4.72575	-2.88911	6.8296	-3.83826	-1.26867	-8.93834	-3.99808	-3.84288	8.49962	-10.9451	5.69097	1.62617	2.27867	-1.08459	6.68095	7.24277	-5.34297	-0.394527	-3.47843	-8.64069	3.93613	2.65922	-3.66544	9.56149	-2.36344	0.194327	-7.80695	-1.4527	3.92576	-7.36358	-8.11268	5.82313	-8.60626	1.66094	0.56254	-3.78423	-4.63734	-4.52595	0.802463	1.63722	15.0013	2.43024	2.39849	-3.64266	-0.163254	6.22387	-4.04949	2.4899	-0.190326	4.48643	-0.98176	-8.25965	-0.0141611	-2.96065	0.809799	-5.67435	0.199611	1.95787	-6.91709	3.68541	-2.31048	-5.92692	-4.31321	-6.72705	7.78295	5.55795	-3.07787	-10.3218	6.18733	6.64523	-6.32874	-4.72424	-8.03894	5.28682	7.21772	3.57858	0.602178	-0.305835	0.610273	4.34636	-5.55857	2.9728	-3.98865	-10.5655	3.29674	2.66366	-3.02194	-2.92076	-1.67077	2.45131	-0.112241	3.33914	4.15771	1.73351	-2.54173	-2.48622	2.2588	-2.03999	-3.14009	-7.59448	-2.66819	-1.94655	1.27567	-2.95509	3.17048	0.157623	3.29098	-9.46681	6.50938	-12.3721	-2.79832	1.06661	-0.163042	1.39267	4.8849	8.27435	6.10023	-3.5971	4.32013	2.39147	-4.46152	0.642188	3.25886	1.12193	-11.5361	9.94855	-3.32544	0.0374891	0.739208	-1.06566	1.17865	0.979432	12.9219	3.61801	1.10818	5.31453	1.94766	-6.07653	0.688434	5.13793	-3.64926	0.786902	0.278853	-1.03726	0.0293634	-8.66871	0.164373	-0.698934	9.14323	10.067	0.574099	-0.392181	8.87603	6.10518	-3.15833	-11.1931	0.262077	-0.402726	15.2787	-0.604479	-0.24934	-0.738458	4.79897	-10.3404	-4.13236	-9.81665	-12.6524	4.40674	-4.05603	8.09426	-4.2369	5.67145	-0.149423	-4.66662	-2.79098	-0.936324	-0.926817	-2.24801	-1.58255	0.693777	0.470315	8.11006	2.87987	4.9984	8.30427	-2.41353	5.23408	8.33563	0.186064	7.73376	-1.54188	2.94946	-5.63293	2.10582	-4.31951	-1.02699	-5.60519	-0.955199	0.174483	-0.0921325	1.86944	-3.57721	12.106	-12.4783	7.93786	2.71763	-6.03877	-1.54992	-13.6962	3.97147	0.891896	-0.993968	2.41115	9.60008	2.70888	-1.36933	9.49531	-4.19894	10.4449	-3.29336	0.530483	-15.356	-11.9536	-2.02076	-5.14955	12.2356	14.2902	5.69988	-5.95816	-3.88424
Z012E0050	-9.90419	1.98417	-1.92676	0.80222	3.36835	2.26029	-9.63483	1.52103	-2.36764	1.74322	0.62685	-3.92707	11.9804	-3.24762	2.696	-6.98412	3.65116	4.69999	8.12574	-4.1598	-0.375905	-9.69702	2.24063	8.31704	1.91015	-3.77956	-4.23431	-1.2903	8.85221	3.59941	-2.08022	3.45541	1.50817	3.44819	6.13499	-1.36859	-3.37607	1.85935	2.08586	2.06958	-5.04653	-1.71385	-2.90473	-5.27973	2.73452	-6.50349	1.23794	2.2642	-1.02584	2.72154	-10.4299	4.3158	3.3607	4.15351	2.82178	2.13923	0.977803	0.302248	4.51449	-6.08741	8.65617	5.01383	-1.0493	12.1186	3.22426	3.13292	-1.55934	-0.514623	-8.0304	-8.76451	1.11198	-4.82719	1.76368	1.49369	0.621274	0.0975809	-1.99767	6.18265	6.17204	-7.20754	-1.57389	-7.93207	16.2113	8.43289	2.4956	1.05114	0.542288	7.90615	3.45777	5.85016	1.42125	1.98496	-2.1677	-1.06764	0.661407	0.100941	-2.28493	-1.7891	-2.24607	-13.8368	3.69965	6.95799	5.69908	5.13896	-1.99203	-14.7121	0.681156	6.22431	9.50015	-3.12037	1.32937	-6.56663	8.59666	-3.33845	-3.9665	4.18863	-11.7547	4.13769	0.61336	2.96636	-2.70283	-2.5801	-1.68017	-2.73486	2.29559	0.270224	0.505207	-0.878754	1.05318	-0.00139661	2.36078	13.8751	5.7751	8.65084	11.6013	8.61238	4.95927	0.151439	1.29035	-1.30485	11.81	3.47153	3.27671	0.143681	-1.84614	0.315446	-3.10588	11.7245	3.34701	-3.59461	0.578357	-8.66185	-6.32128	2.81829	11.5311	0.928759	2.01425	-1.84974	-2.36811	-4.96848	-9.80444	3.39389	1.49269	1.85098	-1.45088	-10.3681	7.29152	0.506126	7.48571	-0.515599	3.5033	4.56357	1.46628	-7.87463	2.46833	6.89578	2.53366	-2.05162	-6.41976	4.51164	11.0464	5.81111	8.53564	-3.38836	0.829481	-6.94243	-2.52277	3.04072	6.37874	2.1291	9.6348	-2.61776	3.76284	6.54009	-3.52886	4.88478	1.4974	-6.68517	-1.9001	-9.92755	-2.33779	-0.967368	0.360758	-7.23262	-0.998029	-1.65775	-1.73908	2.29037	-4.69111	-0.534735	-5.94801	-1.38738	7.60855	2.73796	0.0933462	-1.27687	-3.50848	6.78812	1.66376	-3.93657	7.06301	1.92448	3.57051	-1.80765	2.21101	-1.88981	1.30813	-0.8484	4.28248	1.67224	3.30494	0.795911	2.37874	-6.65352	-1.37501	-2.6644	2.03165	3.47874	-2.65984	-4.82656	-2.91872	7.30642	-4.13052	-1.22828	-9.14854	-4.1007	-3.83455	8.8079	-11.3347	5.70184	0.656074	1.1193	0.406947	2.08169	2.66958	-2.00911	-0.222773	1.69497	6.74624	-3.78895	-0.0765837	0.666774	-0.383529	0.173991	-0.775529	6.19429	1.38517	-7.03966	3.39998	3.53204	-3.80746	6.00145	0.127859	-0.40853	4.6634	4.10672	0.0130976	2.50685	1.35192	-9.32819	-2.07005	8.50464	1.09552	0.011106	6.15931	-3.88709	13.1723	-6.14616	7.25764	-0.235963	17.0237	-3.99873	-1.49619	0.0193446	12.3808	0.919501	-0.920026	10.2583	-4.63388	0.735193	8.11193	2.77421	-2.17847	2.26013	-3.83045	4.1199	9.37277	-3.31387	-1.2273	1.6638	0.93071	3.02983	-4.07393	-2.58013	-0.0686331	-0.6579	-4.88286	-5.88528	-2.34687	2.24659	-4.02902	2.27651	-2.63913	-1.67836	7.40759	-1.21974	-3.09207	-1.71124	2.54213	-0.0925219	-10.6115	-0.829259	0.362398	0.0670708	-2.06403	-1.70995	6.26488	2.40605	-0.120517	-3.78937	-5.92027	-3.55511	11.0409	-5.44926	0.385165	-4.49928	4.3777	-5.30418	3.36054	-0.675089	-0.214475	1.74354	-8.316	-1.2109	-8.04684	-13.9946	6.38652	-5.44553	-1.66897	3.75395	8.07042	-0.106027	1.21493	-7.56382	5.55041	-1.51466	0.056529	-0.994292	-1.16662	1.74776	1.46066	12.3811	3.53415	1.10094	5.26445	1.81767	-5.84527	0.645614	5.21695	-3.7199	0.818149	0.305932	-0.804736	-0.0120952	-8.26038	0.106128	-0.601889	8.6127	9.945	0.72001	-0.602138	8.50988	5.79785	-3.12312	-4.00268	-0.736776	0.0679636	15.9512	-0.70447	-0.232202	-0.800495	5.02101	-10.7344	-4.3983	-10.2571	5.01172	-1.20891	-0.209458	3.39506	-0.119695	5.08359	-2.7851	0.194975	-5.37837	-11.4344	0.972952	3.95396	6.5215	1.15088	-7.46203	-9.9611	1.37793	-2.86307	-6.43036	3.10091	-6.47189	-10.8576	5.20183	-9.93917	-0.614724	6.85154	-10.3469	-7.31193	1.13216	1.54424	-7.11384	-1.16543	0.523738	0.0619798	1.84034	-3.82982	12.6189	-13.0696	8.0881	2.88853	-6.11923	-1.60754	-4.36427	1.28233	7.1331	3.37125	-3.34782	-8.51077	-1.20226	1.08223	-5.21217	1.58259	6.93566	-2.21255	-0.554749	5.66858	6.29246	0.00310646	-1.69363	-7.15104	-9.83498	-10.2606	5.54823	3.035
Z012E0051	-9.18474	1.21984	-0.070552	2.07145	7.96315	6.27889	-11.2924	2.18131	-2.48099	2.67075	1.22532	-4.18039	-4.26063	3.08995	-2.25971	7.15512	-6.02406	-3.03655	-1.72768	3.75222	-0.177716	9.18716	-4.64284	-3.45097	-3.16976	4.03047	4.08228	1.07948	-4.66466	-3.13017	-0.348068	-6.91791	-1.42488	-6.63739	-3.36789	-1.17109	7.06206	-5.08869	-1.94074	-1.23724	-0.0892558	0.822468	0.257239	8.93535	-5.38739	2.79871	-2.98056	-0.862018	2.64578	-4.93607	5.1482	-6.3096	-5.53758	-4.58684	-7.8795	-1.35671	3.40038	4.60113	5.74054	-2.10803	-6.58248	-5.22763	-1.42213	-4.37622	-6.6848	-2.35651	-6.56048	-2.24096	8.92846	3.89292	-9.499	6.82734	-3.70798	5.26099	1.44755	-1.43859	-1.36935	2.89242	5.08408	-2.64139	-0.0911237	4.55445	-13.0625	-6.34755	3.26418	-1.62867	3.43022	12.4452	3.67135	7.99527	1.90637	2.41283	-2.96845	2.94925	5.65722	0.872086	0.676785	-7.63875	-3.23298	9.35685	0.475825	1.09136	0.983766	0.321837	-0.45752	-10.8007	0.137219	5.27548	6.96901	-2.18271	1.33873	-4.93777	6.33246	-2.57876	-3.1582	3.25367	-8.29952	3.1927	1.61433	7.99179	-3.01169	-0.391356	1.93048	-9.66629	3.95879	-2.38695	-1.66124	-8.38128	4.88012	-1.77429	2.09762	10.0823	3.90751	6.7161	7.30764	4.89756	-3.72395	-0.395823	-0.530234	-0.67145	-0.497289	0.903105	4.10879	-3.46154	3.26424	-5.19315	-1.90687	-8.44066	-4.03376	-9.38127	6.54231	3.30931	5.98263	3.568	8.19066	1.29601	1.66581	-1.598	-1.10663	-4.23191	-7.17845	2.11082	1.5166	1.36239	-1.57636	-7.20329	5.89699	0.465472	5.60713	-0.251103	2.84984	3.07552	0.651035	-6.36458	1.2164	4.67854	1.22938	-0.505525	0.228453	2.70477	3.52949	0.613926	4.45583	-2.20327	-1.00395	-4.97987	-2.78809	3.37021	6.81012	0.916898	-5.87841	-0.63304	-3.63022	-4.38152	4.14687	-8.39308	-1.49552	6.59007	0.623769	7.45136	6.26708	3.18775	-1.45925	6.64645	0.293347	3.18638	1.9551	-1.14873	6.04374	0.917798	5.38758	0.569175	-8.27478	-2.62114	2.59937	-3.67998	4.44177	-1.97018	1.74846	-2.42602	0.0563679	-9.67864	-5.00469	1.05682	-0.363976	6.11276	7.06108	-5.18105	11.0058	7.02964	9.65436	2.30063	3.85377	-4.94911	-0.338859	-1.79816	2.14208	1.87557	0.650442	-3.76022	-3.03319	3.77024	-1.90129	-1.71781	11.8951	3.59611	1.49957	-5.21788	7.62617	-4.10848	-2.41238	-0.728629	4.11671	-7.97669	-10.9133	6.19883	0.469205	2.22919	9.09564	-4.72054	-0.32608	1.33553	2.26371	3.92183	-3.63868	3.87733	1.35404	1.38835	-4.32354	-4.78101	2.68135	-5.58449	0.498859	1.91483	-0.813649	-3.59181	-2.22767	3.44925	3.8863	-5.16706	-1.8227	-2.75728	4.08852	3.59724	-1.42386	3.35604	-3.84969	-5.13	8.77349	-0.253247	-11.8337	0.486092	-3.60528	0.853803	-8.65996	-0.209479	2.84464	-9.49848	4.42282	-2.24504	-9.11811	-4.63928	-2.28365	4.03107	3.08269	-2.12548	-8.18123	4.23631	5.79374	-4.95484	-4.00418	-2.10159	-1.83377	1.87435	3.62701	-3.01223	-4.57954	-5.26472	-3.09321	1.45731	-4.17862	3.88835	2.73977	-2.63932	-2.3456	-1.79852	3.94275	1.0767	-1.92118	0.011984	-16.9596	-1.33005	-0.420717	1.34982	-1.16957	-5.15091	12.1348	-5.80538	-10.7938	-3.43053	-1.34843	1.97679	-4.89843	4.45904	-0.155416	4.19419	-10.8286	7.70475	-13.7017	-2.75001	-9.99662	-3.19975	-8.53005	-2.14799	-10.7071	-15.8032	7.97796	-6.55943	-2.89544	5.42392	9.78321	-0.373306	1.42625	-10.1821	4.33392	-1.59527	-2.34725	-3.93457	0.700315	1.09496	1.02134	0.416377	1.29392	0.91485	8.48629	1.28774	-3.51252	2.62955	-6.08589	4.12446	0.146508	-3.39852	-0.144492	-2.91191	6.82318	0.813346	-0.662078	-7.88267	-7.62604	-2.62711	-0.266098	-6.192	-4.95479	1.55162	4.75487	-1.49774	2.06828	0.50923	1.14269	1.06568	1.69557	5.28407	-2.60405	0.537366	-3.21774	11.2061	-3.1838	0.646759	-0.395281	3.30869	1.16518	-2.05216	3.50888	3.40368	3.25496	-0.283188	-0.430407	-4.26832	0.432437	-4.79869	-5.94035	2.59235	0.374817	-2.53088	1.72376	-1.30508	-5.15276	3.34869	10.4978	-0.950145	-10.687	8.37708	-13.9226	6.11788	4.15116	-10.106	-0.967699	0.710457	0.615085	1.40671	-9.48934	-0.6795	1.99168	5.80299	-0.0888745	7.70602	-4.14968	11.0332	-4.1277	1.07796	-0.140479	-0.373717	-10.7745	-2.35562	1.49036	-4.76728	2.22615	0.404204	-0.97798	0.499481	-2.18405	0.979626	-3.63337	-3.67969	9.18356	10.6956	4.56361	-4.84007	-2.8403
Z012E0052	6.54642	1.00168	2.78428	-0.873422	-9.09388	-7.18029	7.25547	-1.37609	3.00312	-3.14832	-1.75957	2.2255	8.52003	-2.34412	1.72666	-3.8534	-0.910614	5.12566	7.19443	-4.92923	-0.427411	-11.4878	3.82931	9.93858	2.56959	-5.32871	-6.1397	-1.93647	10.6308	5.41483	-2.74125	4.71688	2.724	5.06329	6.95843	-0.804891	-2.53168	1.80237	2.69428	2.295	-5.55076	-3.23699	-1.94464	-4.43441	2.0673	-6.81228	1.22502	2.84529	-1.13658	3.56842	-11.6313	5.83188	5.06053	5.5532	4.43969	3.88706	-0.599718	1.62417	-0.336735	-5.57391	10.4466	7.58387	-1.00065	12.742	4.97066	4.10541	-0.194677	0.0757682	-7.78941	3.71066	-5.77745	5.04557	-2.60304	5.77002	1.54609	-1.44326	-1.40104	5.09669	5.28903	-6.36288	-1.14472	3.39892	-9.37423	-3.91043	2.39535	0.275216	1.33093	9.4566	2.29652	6.27899	1.39972	2.93021	-3.63342	3.70595	10.2509	2.90138	0.70098	-6.26428	-2.71815	10.8397	-0.110648	-1.83149	-2.19388	-1.78239	1.08926	-11.6801	0.270518	5.48896	7.54442	-2.4051	1.36422	-5.34743	6.8271	-2.99995	-3.35202	3.51347	-9.08119	3.4015	2.17435	6.94695	-3.36147	0.133757	1.67022	-6.51131	2.04223	-2.83648	-0.868471	-6.83043	4.71752	-1.54861	1.91746	-6.09829	-1.3716	-0.72809	0.58446	2.38171	4.1782	-0.397234	1.36134	-1.36854	6.4835	3.22804	6.0895	-5.70065	-3.36963	4.2328	-2.89953	3.98969	3.03869	-2.26103	-0.520764	-6.69703	-5.31895	2.03851	8.93023	1.19803	1.75079	-1.65912	-1.3957	-4.40272	-6.91493	2.27751	1.19109	1.52064	-1.49469	-7.98629	5.99495	0.572545	6.01772	-0.291195	2.98494	3.42384	0.848759	-6.73607	1.49504	1.07154	-2.47222	-2.20237	-1.19571	0.968065	-1.38076	-1.92662	6.40407	-2.21946	-2.77387	-6.83116	-3.38837	3.93926	6.81035	1.97841	-4.28239	-0.552761	-3.87001	-4.26327	3.53451	-7.96226	-0.519477	3.03853	2.45986	6.46351	5.40255	2.01862	-1.06983	-2.50628	-0.266123	-0.186764	-0.522322	-2.72599	-6.32091	-0.951397	-7.67272	-1.89977	10.0759	3.22688	-0.00836035	-1.16779	-5.39257	9.30105	1.59163	-5.45154	1.08259	-8.81362	-4.53397	0.871422	-0.0472036	5.73841	6.70619	-4.89541	10.6985	6.50515	9.02933	2.17157	3.65434	5.95829	1.18687	4.64485	0.587651	-7.77548	3.27811	2.70282	-1.42142	-12.1313	7.35273	-0.437042	-7.20872	-4.36605	-2.01992	4.7572	-4.94223	5.07661	1.9323	1.69366	-0.251627	5.021	5.44583	-3.75162	-0.0321847	-3.08269	-7.14715	2.99929	2.48694	-3.15407	8.5155	-2.27059	0.198871	-6.35955	-1.41035	3.54709	-6.38726	-6.91786	4.88724	-7.8955	1.1622	0.0361766	-3.50806	-3.5269	-4.31949	0.698613	1.33558	12.4446	1.0673	-5.4005	-1.0302	3.51036	-1.8834	2.85714	-8.36593	1.12612	-5.46616	-0.924715	-10.9145	0.357733	-3.52447	0.884553	-7.87078	-0.081397	2.64743	-8.83009	4.20663	-2.24139	-9.56427	-3.8705	10.3753	-6.72214	-5.88876	3.55732	11.317	-5.03147	-2.01314	2.89712	1.5948	5.07148	-5.49139	-4.66436	-0.260004	-0.748902	-4.76723	-6.36239	-3.09725	3.35637	-4.99543	8.80703	5.98782	-4.44055	-1.38033	0.227707	3.43112	1.24582	-1.66922	0.0826032	-15.5903	-6.7269	-0.632752	2.55911	-0.933072	-2.46825	5.65911	-4.69316	-7.74211	-1.40444	-0.105055	1.18386	-4.38848	4.13115	-0.0679831	3.9462	-10.0185	7.50607	-12.4971	-2.51495	-4.68281	-3.40112	-8.45316	-1.92343	-10.1041	-15.3831	7.61404	-6.27962	-2.60819	5.03686	9.38624	-0.330582	1.35995	11.1258	-6.22346	0.0333314	2.50605	0.780235	2.37189	-0.855728	-1.09659	12.93	4.49981	1.65682	5.74739	0.924739	-4.30201	-0.697917	6.26739	-3.92968	0.745967	0.331795	-0.617541	-0.249869	-10.6346	0.456541	-0.81517	11.422	-1.68193	-2.97978	-1.25076	-6.80433	-5.45851	1.61049	8.71639	-1.46663	3.0816	12.2173	-0.303954	-0.258763	-0.429048	7.61149	4.18839	3.13382	1.65551	-10.781	3.59326	-3.23257	6.86362	-3.2433	4.41716	-0.522799	-3.75211	3.5806	4.74592	-2.01873	-3.2145	-7.45432	-0.149889	-6.41948	-8.27138	1.78175	-2.13864	-4.84532	2.57638	-5.20606	-8.57811	4.10644	-7.63797	-0.219088	7.59641	-9.75365	6.72827	-4.26346	-6.256	7.71366	-0.729575	-3.43616	0.144064	1.58536	-2.88622	10.1562	-9.86386	6.66467	1.64371	-5.39132	-1.51017	-11.2021	3.38178	1.07939	-0.979845	2.2	7.7569	1.95728	-1.10387	7.67877	-3.08363	8.29161	-3.13605	0.724201	-12.9394	-9.77098	-2.06855	-4.5154	10.3211	9.92916	-11.163	6.57539	3.87817
Z012E0053	4.08396	2.75489	0.445971	-1.62706	-13.2983	-9.94273	-9.98708	1.6329	-2.49045	1.85238	0.690338	-4.1216	12.1885	-3.37469	2.85553	-7.40548	3.91182	4.99177	8.15992	-4.33825	-0.362856	-10.167	2.35402	8.70367	2.12372	-4.11229	-4.86046	-1.35206	9.17567	3.9451	-2.23505	3.64766	1.78384	3.71944	6.41054	-1.32446	-3.44206	2.04801	2.30212	2.21256	-4.80387	-1.77624	-3.10839	-5.89168	3.29894	-6.57763	1.32015	2.31255	-1.09029	2.93956	-10.6422	4.5367	3.63037	4.39737	3.09338	8.34319	-5.24923	-4.28435	-6.73779	-6.62381	10.3266	7.07578	-0.834727	14.9999	5.51704	4.21759	-1.28173	-0.399616	-8.35872	-10.2554	1.69401	-5.04662	2.10429	-6.63791	1.61462	-2.11868	-2.08015	-6.36226	-2.00911	1.64623	0.980966	-3.39766	5.64022	6.29027	0.833533	3.2825	-0.63065	8.52159	3.51365	6.20759	1.51223	2.08903	-2.23271	3.76433	9.57843	2.99412	0.999954	-7.0384	-3.76117	11.1684	-0.135194	-3.94371	-3.39241	-1.77527	1.08331	7.07812	-1.85953	-0.482767	-1.40305	-1.2463	1.54814	4.14314	-5.57163	1.29454	3.91096	-1.81507	6.77809	-2.37595	0.37471	-7.6106	0.121619	-0.852477	-1.25941	12.6497	-1.12325	0.0593224	0.308002	10.5361	-2.94845	2.31867	0.288328	-9.30413	-3.40605	-4.95697	-6.77331	-6.27023	-3.54248	0.205396	-0.340376	0.348882	-6.30575	1.69761	6.08799	-7.07466	2.14041	-0.0462761	0.292299	-16.7815	3.86912	-2.73542	0.0758072	-8.53793	-6.94331	1.99687	11.0864	0.960359	1.98171	-1.82383	-2.20499	-4.87889	-9.50329	3.19711	1.51053	1.77818	-1.47997	-9.97073	7.07637	0.507651	7.22937	-0.463524	3.41253	4.33654	1.37954	-7.69825	2.23257	6.62279	2.45832	-1.91571	-6.13043	4.35137	10.603	12.0646	6.65738	-4.02832	0.402386	5.21304	3.73309	-5.6704	-9.86023	-0.56789	8.36547	-1.83907	4.66967	3.50418	-3.71838	4.15598	1.83505	8.63484	0.635483	10.2084	4.99768	4.8436	1.13527	2.3917	-0.147806	1.74723	1.93909	2.75104	-4.47107	-0.110963	-5.10069	-1.62272	8.01118	2.79883	0.0664459	-1.28147	-3.76885	7.2043	1.67107	-4.54976	1.64745	-6.35993	-3.16193	0.360072	0.944188	4.63016	5.73327	-4.05512	9.88523	4.97915	7.20985	1.76064	3.04409	-6.96751	-1.5029	-2.80927	2.14487	3.90767	1.37949	-1.8346	-2.01032	4.38357	-2.24368	-0.902073	1.48257	-1.29843	1.75111	-0.501352	3.46524	-0.225265	1.77021	2.29384	-1.18554	6.74089	7.10915	-5.24077	-0.344154	-3.45905	-8.67775	3.91193	2.67484	-3.67136	9.58784	-2.39174	0.170413	-7.8416	-1.46212	3.94494	-7.38283	-8.03322	5.87836	-8.66887	1.68632	0.507332	-3.78733	-4.64452	-4.52623	0.780696	1.65733	14.9561	1.09981	-6.87218	-1.52207	-0.798609	3.72899	-2.73782	13.4125	-6.25904	7.40554	-0.280441	-8.2414	-0.00471424	-3.13738	0.897976	-5.5134	0.31584	1.9831	-7.08267	3.67385	-2.21427	-0.620182	0.144092	7.96247	-3.90803	-4.56519	2.99952	9.66123	-3.61184	-1.34453	1.86346	1.02616	3.23919	-4.13798	-3.42836	-0.295448	-0.746743	-2.34004	-0.606877	3.29914	-2.98526	1.0325	-4.25784	-10.6483	3.56546	3.28032	-3.05533	-2.87532	-1.65712	2.47508	-0.121726	-17.7571	-2.33472	-1.01406	0.968869	-0.980919	-4.82386	8.57399	-3.03758	-7.61818	-2.65436	-2.00467	1.2438	-2.9353	3.18285	0.196756	3.25593	-9.5308	6.55396	-12.3446	-2.8067	-8.74665	-2.42465	-8.32533	-1.32143	-8.38405	-14.2193	6.58277	-5.56477	-1.82014	3.95587	8.28036	-0.153687	1.21889	-4.21689	5.21447	-1.55118	2.25549	2.70803	-0.40864	-2.85455	2.22527	-12.8154	-2.22064	-1.26847	-1.7906	-2.25235	5.11374	-2.36824	-8.1393	4.93276	0.0390957	-3.84267	-0.153182	-2.87522	9.49017	0.40308	-0.377517	-10.9991	-10.3725	-2.6912	-0.318435	-8.5023	-6.93808	1.83404	10.7264	-1.60393	3.88189	15.2701	-0.669927	-0.218086	-0.776681	4.81924	-10.3426	-4.16185	-9.87728	3.36988	4.3109	-0.0815468	3.95961	-2.82009	-10.5166	-1.55508	-1.16483	2.68938	0.517764	-0.361878	0.405389	-2.15343	0.218495	-7.26846	-9.64507	1.41956	-2.75399	-6.14482	2.99749	-6.28936	-10.4818	5.02835	-9.5712	-0.573505	-1.54586	-0.352226	-1.336	-0.561282	-3.00505	1.93966	1.18824	-1.59704	-1.78822	1.80004	-3.62229	12.1946	-12.5345	7.83415	2.69597	-5.99191	-1.55831	-13.6166	3.91854	1.08489	-0.986272	2.41109	9.57047	2.76637	-1.16388	3.6984	-1.71173	-5.24716	-1.16135	0.991855	6.14734	6.73029	-0.00813928	0.552272	-5.6433	5.02117	5.74586	-5.85451	-3.89836
Z012E0054	-10.376	2.11083	-2.02454	0.866179	4.02391	2.69227	11.5622	-0.799809	4.98073	-3.24393	-3.90052	4.41438	-5.64525	3.96082	-3.15199	9.9823	-7.59514	-4.83011	-1.95509	5.03368	-0.315134	12.1793	-5.40145	-5.0369	-3.70426	5.69115	5.65604	1.75949	-6.55197	-5.06727	0.217088	-8.17153	-2.65939	-8.55531	-4.93868	-1.50789	8.4793	-6.02134	-3.07337	-2.27912	-0.283707	0.694693	1.1402	12.132	-7.44505	3.31467	-3.48936	-1.20885	3.13233	-6.43684	-6.68007	1.58979	0.267066	0.20758	2.11356	8.30667	-5.47936	-4.41925	-6.68223	-6.60245	10.5063	7.24728	-0.830109	15.2311	5.88379	4.52722	-1.67447	-0.188535	-8.48905	-10.1653	1.75573	-5.2662	2.02129	-6.85545	1.62622	-2.14527	-2.05103	-6.55012	-2.07782	1.66014	1.02492	-1.6721	-1.24951	-2.69504	4.71152	-2.31933	6.07384	-15.2169	-1.75036	-10.4762	-1.77547	-2.34955	0.171246	-1.83586	-8.83048	-2.30469	-4.48491	8.12135	5.51819	-9.35815	3.55314	2.68778	3.3797	0.484853	0.438087	0.517697	-0.853997	-1.23302	3.08773	0.832222	0.997389	-2.27055	1.18081	-0.747023	0.511739	-0.663125	-2.27828	0.806666	0.496589	3.53065	-2.69682	-1.00948	-1.47681	-1.71282	2.97845	-0.838611	1.70468	-10.7547	5.61804	-2.49705	2.77159	13.1592	5.32714	8.16556	10.9561	8.26059	4.724	0.126465	1.24134	-1.19148	3.23392	-0.66132	2.03384	-1.25627	2.89923	-2.92184	0.55901	-7.35223	-10.5928	-1.98774	3.08777	8.84069	7.12343	0.493972	-11.2271	-1.28831	-0.781946	-0.182533	-0.148405	0.412914	6.85104	-1.96822	1.42364	0.129407	-1.34223	9.0188	-1.77121	1.34695	-12.9044	-1.41661	-0.564447	-19.2863	-3.48346	12.9692	-9.53134	-7.53085	1.20429	0.860955	7.00427	-0.122313	-5.36356	-12.6969	-2.44739	2.00646	-0.42235	-6.03319	-1.645	3.8632	5.29099	2.37092	10.0292	-2.86376	4.45715	6.71695	-3.85803	5.27101	0.980636	-7.00744	-2.03139	-10.6412	-2.72821	-1.20004	0.301077	-7.74088	-1.02792	-1.8419	-1.87673	2.35939	-5.11267	-0.621054	-6.43879	-1.3908	8.24712	2.95217	0.116682	-1.09546	-3.73534	7.42998	1.61612	-4.45514	8.26241	-1.51375	1.49753	0.0832458	0.945346	4.6703	5.90636	-4.06277	7.90917	4.42399	4.33641	-0.602087	4.30323	7.75828	2.91608	5.22316	1.19183	-10.0234	-1.7445	-4.59593	-2.92452	6.78428	-3.67598	-1.35389	7.99479	1.44555	-1.75824	2.39834	-0.973521	-2.78971	-1.96544	-0.0267278	2.46195	-5.84274	-8.28798	4.41581	-0.193638	1.77357	7.22676	-4.03399	-0.14564	0.826901	-1.32094	0.593615	-0.587117	6.8307	1.47826	-7.07157	3.54513	3.70403	-4.04267	6.51972	-0.280345	-0.37154	5.10409	4.43844	0.0163347	2.50019	1.2483	-10.0094	-1.25623	7.11403	-0.192425	-0.25223	6.25301	-4.13582	-5.29205	-4.84977	7.59991	-0.204904	-8.48376	0.0181943	-2.91812	0.771412	-5.8839	0.151634	1.98337	-7.0853	3.75583	-2.32684	-8.31424	-3.42689	9.68335	-4.8739	-4.51914	2.99907	10.0003	-3.67793	-1.48103	1.98971	1.15996	1.96032	-0.792223	-3.0836	0.172193	0.6348	-0.497927	0.653002	4.33075	-5.42281	2.89367	-4.12962	-10.4107	3.32685	3.12639	-2.91497	-2.84809	-1.64004	2.41524	-0.119823	7.47377	-0.681048	1.11593	-2.4391	-1.03836	3.92885	-11.2512	-3.40341	-7.65875	-2.73059	-1.90992	1.20258	-3.08817	3.24915	0.133804	3.36327	-9.53922	6.58968	-2.1333	-1.88526	7.44443	3.29296	1.34628	4.81451	8.11635	-4.58661	3.72702	1.86412	1.96413	4.11943	8.43098	-0.119154	1.34118	-3.1598	4.18862	-1.19288	2.15292	3.42249	0.0852239	-2.48144	1.46095	-12.5699	-2.22592	-1.32817	-1.76582	-2.20251	4.97154	-2.36321	-7.91157	4.90021	-0.0501491	-3.90394	-0.137537	-2.87119	9.30401	0.444075	-0.504706	-10.7598	-10.3606	-2.78343	-0.317575	-8.28795	-6.81055	1.85562	10.4814	-1.63845	3.84027	14.9854	-0.568609	-0.260987	-0.710509	4.6582	-10.0205	-4.17912	-9.65708	13.0655	-1.66184	1.3614	-1.28026	2.19252	-5.1714	-1.62639	2.29952	-6.14577	-11.9906	0.365723	4.97428	8.97094	1.36914	0.516114	8.18164	2.95083	5.07923	8.1738	-2.38614	5.31888	8.51409	0.0885233	7.9344	-1.47126	-8.64395	5.97582	-10.1767	4.4489	1.77123	6.95735	-1.11318	-3.2326	-0.356539	1.79324	-3.56079	11.8581	-12.409	7.87984	2.78323	-5.94237	-1.50651	-13.5165	3.95723	0.820175	-0.992995	2.38556	2.63197	3.27085	-3.72651	-7.00456	2.5356	-5.41653	-1.2155	0.994069	3.03685	3.70566	0.393105	-0.811837	-3.54258	6.29954	-10.5665	5.65883	3.2791
Z012E0055	4.37344	1.44718	2.14142	-1.68734	-6.81972	-5.54921	9.66383	-0.367164	4.62064	-2.73432	-3.3892	3.12499	-4.50785	3.21958	-2.37139	7.60659	-6.21142	-3.26191	-1.78373	4.15631	-0.0513113	9.54101	-4.80645	-3.68927	-3.10294	4.08923	4.36835	1.23856	-4.94843	-3.42486	-0.240553	-7.09269	-1.61288	-6.90452	-3.58497	-1.20317	7.2501	-5.21921	-2.10511	-1.38397	-0.480691	0.58788	0.474482	9.69161	-5.90547	2.87341	-3.05892	-0.90799	2.70503	-5.14283	5.77149	-6.32579	-6.412	-4.25139	-7.97252	-1.45889	3.63664	4.81723	5.99928	-2.10533	-6.86902	-5.47595	-1.36075	-4.63812	-6.837	-2.63631	-6.79325	-2.33944	9.22055	4.00742	-9.7481	7.08715	-3.83695	5.49711	1.50684	-1.44846	-1.37834	4.89827	5.16175	-6.26113	-1.07912	-5.06445	12.4954	6.83562	2.5675	1.092	1.07364	-11.9103	-1.61766	-8.63135	-1.28554	-2.00386	-0.262766	5.01696	12.351	3.96828	0.89442	-5.87857	-3.50069	13.5439	-0.810654	-5.26244	-4.66596	-2.65716	1.83178	13.3001	-2.93828	-4.14351	-5.68576	2.61266	1.91593	4.40372	-6.89819	1.06537	4.54606	-2.60299	9.39081	-3.08967	0.0343648	-9.82688	0.721158	-0.534489	-1.9623	15.3712	-2.50626	0.229968	0.429099	13.0579	-3.5761	3.03637	-0.169152	-12.174	-4.84299	-6.7359	-9.25954	-7.68146	-4.43195	0.0954363	-0.665858	0.603254	13.4243	2.03918	3.61166	0.349161	-1.79422	0.323743	-3.42853	9.38993	-11.9902	-1.94487	3.20731	11.5323	9.32187	1.07894	-13.4373	-1.05428	-0.892178	0.0254119	0.577969	0.713305	8.31066	-2.84135	1.58108	-0.177143	-1.52505	11.5592	-2.87435	1.33988	-5.98248	4.01822	0.804419	3.25778	0.755247	-1.01263	0.622236	-9.02188	0.796814	1.58249	8.61069	-0.998451	-7.75519	-15.0299	-4.05194	2.9286	-0.631049	-8.28984	-3.66004	4.52771	8.93749	2.01018	3.88456	0.0239289	1.44625	-7.33099	2.68915	-0.525571	2.86594	6.98015	1.00255	8.91151	6.74638	3.71056	-0.999667	7.34033	0.304172	3.30419	1.87318	-0.739574	6.28976	0.985654	5.61963	0.666988	-8.62823	-2.66852	2.63036	-3.45314	4.6589	-10.2224	-0.292256	3.41446	3.38422	-8.81441	-3.76456	0.474081	-0.183196	5.90773	6.90491	-5.01664	10.8568	6.75319	9.32721	2.2226	3.74837	-1.0531	0.495194	2.20534	2.73038	-3.08074	-1.22084	-2.03566	-2.31378	-9.3852	5.28299	-0.734525	-7.15414	-3.04421	-3.09634	6.86521	-8.50308	4.68529	1.92567	1.54692	-0.057395	4.71142	5.18895	-3.55332	-0.00893139	-3.03462	-6.8664	2.849	2.44828	-3.05892	8.31799	-2.23414	0.205941	-6.09015	-1.39476	3.46599	-6.19851	-6.76275	4.69669	-7.72693	1.06512	-0.0229343	-3.31046	-3.34016	-4.05965	0.690717	1.27827	12.0323	1.0918	-5.16715	-0.897535	3.73074	-1.5045	3.44153	14.3776	-6.1736	8.63692	-0.216104	4.79019	-3.68049	2.58027	0.501549	-8.27679	-0.163414	2.72162	-9.16112	4.34121	-2.2578	-8.20056	-4.82708	-1.11442	0.125104	-4.80869	4.37953	11.6727	-5.25455	-2.15532	3.08739	1.72267	5.37994	-5.72615	-4.95291	-0.28058	-0.724697	-4.75908	-6.49534	-3.21453	3.55399	-5.12811	8.97033	6.29034	-4.70012	-1.52787	0.323499	3.58271	1.29136	-1.74096	0.0650743	1.3624	-5.30979	-0.851488	0.0952102	-2.3233	2.47161	-9.80474	5.53729	9.9941	4.26061	-2.34667	-2.06197	9.32898	-4.23312	-0.213475	-3.23402	3.70288	-4.02991	1.55794	1.4008	-9.8291	-3.09412	-8.50215	-2.04376	-10.4125	-15.5977	7.80848	-6.442	-2.75519	5.24689	9.5958	-0.341054	1.4234	1.96635	1.4467	-0.745035	3.0984	3.96809	0.315878	-1.76477	-0.792024	-9.71613	-1.68006	-0.983468	-1.55387	-1.47264	3.85577	-2.00597	-6.33756	4.22191	0.112967	-3.47941	-0.141326	-2.90631	7.16751	0.756259	-0.648721	-8.28702	10.5718	1.15632	-0.88799	10.8169	7.56482	-3.37772	-13.2257	0.205235	-1.89841	6.08114	-0.234719	-0.100041	1.00305	6.71321	-4.44956	-0.906974	-4.24905	3.0917	3.16881	-0.511346	3.3138	0.0158911	-3.23014	-0.222985	-0.132352	2.56373	-1.54516	-0.798694	1.34513	-0.648005	0.279207	-6.50757	-7.91659	2.03807	-2.0653	-4.44759	2.39301	-4.89736	-8.24058	3.9292	-7.27301	-0.109762	4.6668	-4.79752	1.2601	-1.31137	-3.62622	7.81144	-0.602182	-2.88699	-0.365226	1.39957	-10.2656	-2.03475	3.20009	5.9267	-1.04488	8.33402	-4.06587	10.2178	-4.39013	0.31779	-0.739049	1.78614	-10.9913	-2.32584	1.12747	-8.98263	3.75175	-7.76154	-1.03849	1.21801	9.07608	9.33247	-0.033034	-0.197958	-10.2258	-13.4093	-11.4493	6.5892	4.10469
Z012E0056	7.08636	0.965522	2.9083	-0.95514	-9.86695	-7.76808	10.6143	-0.686123	4.96893	-3.00099	-3.57045	3.68303	5.97251	2.72315	2.02586	0.656039	1.84726	0.32535	2.71118	0.94582	-1.57396	-1.59622	-1.24733	5.37605	0.779786	-2.27825	-1.8522	0.798885	-0.462768	-0.00810136	1.23058	-3.179	1.01199	-3.71458	0.379591	-0.452168	1.72668	-1.89339	-0.767468	1.17599	-3.87877	0.725225	-1.60808	0.374093	-1.17943	2.64908	-2.20848	-0.221562	1.21065	-4.658	4.90245	-5.5402	-6.62688	-3.9522	-8.14043	0.635953	2.42611	4.62702	3.16176	-6.6328	11.4189	8.05369	-1.02154	15.6285	6.52871	5.02429	-0.480935	-0.0474585	-9.54369	-10.6455	2.50689	-6.0067	2.53504	-7.62774	1.44338	-2.11614	-2.02865	-4.52424	-3.22556	-2.32069	-0.226625	-6.19627	14.1365	7.64748	2.38331	0.879451	0.899763	-7.14706	3.04385	-6.11923	-1.71538	-3.10475	-0.686353	4.1839	10.9158	2.99411	1.28097	-8.31637	-4.36197	12.5105	-0.559817	-4.71301	-4.05295	-2.28625	1.50016	12.235	-2.84086	-3.66493	-4.74046	2.42506	1.97008	3.87882	-6.16758	0.82353	4.27944	-2.34011	8.24984	-2.75912	0.144803	-8.86747	0.4041	-0.677052	-1.66863	14.3788	-1.95843	0.131516	0.407479	-3.37135	3.11705	-1.11137	2.55106	11.7772	4.66262	7.53399	9.69904	6.7354	-3.34735	-0.124523	-0.32901	0.0546075	-1.23155	1.72465	3.97621	-3.62322	3.65047	-3.26989	-0.134029	-10.1237	-11.7429	-2.34601	3.58785	10.6569	8.83052	1.11001	-12.4616	-1.18626	-0.845773	-0.11775	0.343935	0.665774	7.83065	-2.62035	1.52307	-0.0760922	-1.39968	10.0793	-2.39208	1.24347	-12.9066	-1.76058	-1.252	-19.9384	-3.72398	13.5287	-9.92432	-2.90855	5.21992	2.79746	-5.07843	3.80924	9.21299	10.5418	5.71996	-3.49708	0.237441	4.52233	3.05885	-4.9557	-8.6205	-0.681797	-6.93563	-0.530405	-4.69428	-5.19968	4.64717	-9.70981	-1.93602	-6.52271	-2.66778	-10.3474	-4.90354	-0.257445	1.3431	-8.78821	-1.05266	-2.13837	-2.16618	2.54679	-5.91661	-0.844455	-7.16436	-1.70516	9.37126	3.09022	0.00479618	-3.62303	-0.752279	-11.3285	-0.277495	3.84383	3.46657	13.3982	7.03858	-2.15034	4.63224	-5.58059	-2.98514	4.69849	-4.56771	-7.90155	-8.10669	-2.23216	-3.1186	7.09788	1.84641	5.45462	0.884843	-9.4862	-0.735598	-4.31965	-2.98258	5.40211	-2.93934	-1.52265	-7.94922	-3.48378	-3.41233	7.61234	-9.5191	5.14367	1.82737	1.9222	-0.558859	5.68432	6.09964	-4.36695	-0.208463	-3.27575	-7.6605	3.28806	2.55328	-3.30498	8.87028	-2.28468	0.130594	-6.87091	-1.40787	1.75974	-6.03511	-5.73088	2.21634	6.86969	-0.673725	-1.09342	5.27672	5.11083	0.0977804	2.41089	1.12616	-11.4854	-2.0557	9.56409	1.59147	-0.689233	6.51356	-4.41865	7.69699	-0.369625	-5.74147	-0.886484	14.797	-3.67713	-1.7442	-0.0299388	10.5879	0.374464	-0.640629	8.62593	-4.14057	0.735071	-2.17996	1.43154	10.3021	-5.96417	-5.30258	3.38241	10.8519	-4.52389	-1.7968	2.55153	1.43027	3.42141	-1.89188	-4.19278	0.0570613	0.786988	0.256173	-1.40658	-0.72211	1.87291	-2.73468	4.57773	1.2782	-0.552244	-2.82253	-1.33388	3.05846	1.19299	-1.53872	0.134403	0.644815	-5.35375	-0.315818	-0.145063	-0.366568	2.87347	-9.87557	6.57397	11.2572	4.58414	-2.57704	-2.36103	10.328	-4.63427	-0.0370806	-3.77715	4.13089	-4.34965	-0.0349973	1.77631	-9.62375	-2.71641	-8.33974	-1.83957	-8.91295	-3.43471	-0.036008	-2.89565	-1.72592	-4.11164	-1.10714	2.71762	0.388952	-13.4006	10.7781	-3.41565	-0.341239	0.759708	-1.20682	0.964949	1.14679	14.6547	3.89016	1.44021	5.39077	2.52268	-6.86543	1.04631	6.10448	-3.96583	0.874254	0.555156	-1.04674	0.0125289	-9.93407	0.397202	-0.783515	10.6019	11.7187	0.801954	-0.52438	10.0047	7.01393	-3.26029	-12.2713	0.0552378	-1.38552	-8.43188	2.58424	1.1497	3.18606	2.63148	8.91184	5.55959	7.9639	-4.7691	4.80953	-3.09872	4.3733	-2.05063	-0.826366	0.181165	-4.62377	3.61614	4.97383	-1.97397	-3.35951	-8.14672	-0.257371	-6.75964	-8.82228	1.72055	-2.27731	-5.26682	2.90629	-5.56545	2.81684	0.821905	-8.23768	-0.270609	8.16148	-10.3541	-1.78634	-1.58706	1.56779	-7.57778	-1.69457	0.779842	0.341586	2.21402	-4.76879	9.17194	-9.50248	7.06612	2.67828	-4.49861	-1.88846	9.85154	-4.22366	0.856297	-0.274604	0.177914	-10.2966	-1.93232	0.712849	-7.8583	2.92248	-7.20134	-1.25283	1.18614	7.80102	8.15833	-0.0210099	-0.742941	-9.00151	-12.0523	-11.053	6.17181	3.7273
Z012E0057	0.680529	1.69347	2.28356	1.60491	-4.87668	-5.64136	8.46504	0.361434	4.28366	-2.8721	-3.23278	1.5826	11.8099	-3.14061	2.56547	-6.61799	3.42596	4.44907	8.09638	-4.0015	-0.393869	-9.2873	2.14051	8.24449	1.97251	-3.60826	-4.40198	-1.16003	8.61282	3.36397	-2.00118	3.31327	1.39107	3.15623	5.94882	-1.42058	-3.04363	1.77899	1.96546	1.91889	-1.89383	0.640176	1.16429	4.99828	-4.92548	-3.36977	-0.127488	1.43457	0.456286	-1.0553	7.67817	-7.99628	-8.12875	-5.49891	-9.40377	5.49514	-2.39935	-0.371216	-4.5733	-6.65504	9.71962	6.57568	-0.698426	14.7022	5.1889	3.9922	-1.80031	-0.614051	-7.7444	-10.0188	1.14478	-4.48749	1.81445	-4.04758	2.00055	-1.66313	-2.7381	-1.84847	0.781275	0.241248	2.03803	-0.474473	-0.786934	4.33195	-0.325025	2.43628	-2.09139	7.37179	3.41319	5.53964	1.34598	1.8974	-2.1115	3.54642	8.88791	2.88498	0.867765	-6.25818	-3.44815	10.4241	0.0322084	-3.53378	-2.89943	-1.53965	0.87176	9.61901	-2.46281	-3.0566	-3.07816	1.79095	1.90999	2.78128	-4.64526	0.31258	3.82514	-1.84239	6.18711	-2.24179	0.475461	-6.94144	-0.0550148	-0.95899	-1.05167	11.8228	-0.731114	0.0614152	0.271062	10.0654	-2.6831	2.12172	3.23898	5.13655	1.55106	-3.99857	-5.30158	-5.31254	-3.26768	0.238966	-0.216399	0.300524	11.5822	3.52246	3.39089	-0.0440216	-1.79706	0.288649	-3.08373	11.1718	-10.9343	-3.34802	4.02553	8.87082	7.83807	1.2058	-10.4332	-1.29793	-0.41453	-0.167057	-0.467191	0.147294	6.10687	-1.72728	1.38641	0.159979	-1.35034	8.24109	-1.4134	1.47338	-11.6729	-1.9112	-0.851305	-18.932	-3.15061	-0.424382	-4.34852	7.12217	2.59632	-2.16514	-6.6679	4.65008	11.4343	10.3171	8.3052	-3.84704	1.82488	5.53026	4.01067	-6.04618	-10.566	-0.58849	-0.871787	0.717619	-2.39853	-11.1325	4.85918	-6.778	0.879604	8.60334	1.60547	12.5284	8.86656	4.31768	-0.579275	9.69619	0.514748	3.84914	2.3889	-0.643588	8.39218	1.51521	7.86773	1.28374	-11.7244	-3.34532	2.9006	-3.62931	7.17033	-13.4912	-0.257448	4.75939	4.04686	15.9194	8.42077	-2.658	5.59958	-6.70745	-3.9872	5.5715	-3.58602	-8.30733	-7.73166	-0.963491	-5.05175	-5.73641	-0.981511	-2.79982	2.09572	3.20176	0.653204	1.9647	-1.36702	-8.84975	5.49113	-0.0343125	9.33266	0.847169	1.05945	-3.06661	6.43781	-2.02975	-2.78144	0.555954	2.37916	-5.33482	-7.76053	4.1332	-0.283981	1.71772	6.48047	-3.72047	0.11061	0.609396	-0.804	0.512572	-0.619438	6.11834	1.44573	-6.9786	3.24198	3.32921	-3.63923	6.10759	-0.0177546	-0.202249	4.97219	3.91601	-0.0778498	2.51967	1.41262	-8.89242	-2.04007	8.29023	1.00996	2.98643	3.21547	1.54506	-11.2744	2.47646	-6.80269	-0.921466	-7.23881	-0.140735	-2.8968	0.855767	-4.81039	0.348848	1.74832	-6.19762	3.41589	-2.30607	-7.68138	-3.19564	9.18526	-4.05084	-3.91995	2.61214	9.11828	-3.06331	-1.12066	1.49076	0.844031	2.74235	-3.87495	-2.2752	-0.0392564	-0.635802	-4.90587	-5.83805	-2.24328	2.09648	-3.88455	-5.15394	-9.67239	2.87036	3.94019	-3.79706	-3.27359	-1.7523	2.60293	-0.0681785	-17.2105	-2.51908	-1.00843	0.829221	-0.9948	-4.39709	7.65017	-2.3337	-6.71539	-2.43895	-2.14948	1.05198	-2.40194	2.8235	0.288783	3.01473	-8.99523	6.19396	-12.1057	-2.79725	-8.43463	-2.21566	-8.13504	-1.19686	-7.15951	-13.6835	6.28892	-5.41679	-1.51144	-3.90369	-4.17083	-1.08266	0.688327	15.8676	-8.57336	0.484916	3.37771	0.743042	2.67878	-0.837831	-1.76694	2.88043	-0.0292614	0.43804	-3.10414	-1.53054	2.47423	-2.62532	4.54435	-3.39926	0.786872	0.195169	-1.04756	0.0388366	4.78678	0.209046	0.416266	-11.8411	-11.1949	-2.74371	-0.326722	2.47334	-5.00834	-2.22011	-4.75937	-0.574996	0.377713	11.7263	-1.01918	-0.999534	-2.42047	5.20236	-11.0703	-4.60156	-10.5864	-7.71269	5.6659	-3.02168	8.30544	-4.80063	1.19881	1.29761	-4.09451	-1.7518	-3.55557	-0.927007	-1.87788	-3.3425	0.117591	-3.03241	-5.1874	-0.0711631	-2.36455	-4.2502	1.86017	-4.96332	2.80289	2.78955	-10.2549	-0.655589	10.0004	-12.3939	10.0921	-6.50952	-8.03579	10.7058	-0.763525	-3.21308	-0.982478	-3.54562	-1.25258	-6.65449	7.1052	-4.01106	-1.53137	1.96453	-0.660183	7.38751	-3.71542	0.873514	-0.290308	0.41535	-8.48153	-1.06753	0.644121	-6.12414	1.97167	-4.44428	-1.21751	0.921128	5.25485	5.91262	0.0108033	-1.86661	-6.75108	-9.38606	-10.1298	5.39461	2.90858
Z012E0058	-0.283758	-1.40294	1.44439	-1.6708	2.84559	1.08137	-1.31106	2.68846	0.0193694	-1.1419	-0.172608	-1.24708	13.2056	-4.56926	3.7662	-9.79866	6.1966	6.11207	-1.68905	3.73461	-0.153966	8.88262	-4.57966	-3.36469	-3.13185	3.89798	3.93784	1.01824	-4.55368	-3.02278	-0.437	-6.87654	-1.30549	-6.45601	-3.21136	-1.0837	6.92912	-5.01326	-1.85216	-1.17365	-0.07803	0.823904	0.217993	8.69001	-5.17342	2.49513	-2.85959	-0.824914	2.49953	-4.7908	-11.3838	4.39891	3.65528	4.54205	2.91103	8.67577	-6.54349	-6.41515	-8.28028	-2.02472	-6.38088	-5.11251	-1.47954	-4.43867	-6.64766	-2.29198	-6.33835	-2.15835	8.73274	3.82634	-9.27469	6.62448	-3.57918	5.17097	1.38437	-1.42387	-1.33795	4.77499	5.14139	-6.29725	-1.15083	-5.21995	11.393	2.41539	4.6418	-3.45973	5.11788	-10.9847	-1.52242	-8.05853	-1.1516	-1.82411	-0.378979	-1.01807	-6.24386	-1.95707	-3.98827	5.23096	4.32406	-9.95823	3.06378	4.98323	4.03724	3.35896	-0.752531	-10.5543	0.124405	5.16449	6.74641	-2.13065	1.35356	-4.85982	6.15597	-2.78388	-3.10167	3.24455	-8.05338	3.10314	-0.859359	-5.88616	-0.386606	-0.844963	-2.7852	15.9954	-2.8116	0.199763	0.429871	-2.01271	3.13249	-1.09632	-0.326924	6.34375	3.75444	-6.49117	-9.13554	-7.32828	-4.66502	0.0817857	-0.757898	0.65561	8.07364	5.81687	3.42584	-1.76171	0.48012	-3.86518	-5.40141	5.32706	-10.1839	-3.92208	4.73788	9.68123	8.06044	1.75238	7.9145	1.30857	1.6073	-1.56947	-1.04834	-4.17639	-7.2142	2.10177	1.6378	1.45079	-1.58213	-6.90943	5.55588	0.46205	5.33248	0.0115241	2.87426	3.08207	0.637339	-6.3452	1.16466	4.66338	1.92403	-0.975351	-3.9173	3.14405	7.28161	8.78631	4.39992	-2.7027	0.213072	-0.131677	-0.715355	-1.05031	-0.0684233	-0.356798	12.7256	-2.99995	6.75356	8.3623	-4.57819	7.97858	2.87098	-8.78133	-2.62238	-13.7099	-4.7387	-1.90965	0.201547	-10.2907	-1.13619	-2.59719	-2.57129	2.90034	-6.91147	-1.09186	-8.4034	-2.06592	11.0584	3.47567	-0.00147506	-1.04195	-6.042	10.1339	1.88353	-5.88966	0.823579	-9.96452	-5.20382	1.14331	-0.529784	6.12346	7.23038	-5.30493	10.9068	7.27798	9.89486	2.4092	3.96435	-8.63219	-2.27644	-3.92467	2.71777	6.367	4.22345	2.98167	-1.41815	-13.222	8.00862	-0.576909	-0.0661259	-2.76081	1.35691	-1.51303	4.46648	1.06854	2.00238	1.28579	0.188381	4.46173	4.5871	-3.44834	0.138202	-2.86709	-6.42267	2.61119	2.3882	-2.93222	8.01173	-2.21916	0.275995	-5.64694	-1.39716	3.37807	-5.96963	-6.42826	4.37119	-7.55268	0.878944	-0.140305	-3.25139	-3.0724	-3.95259	0.692299	1.13288	11.3	0.481931	-2.72092	-1.1995	-1.40497	6.55186	-4.32531	16.0001	-7.15224	8.87302	-0.248853	-12.2221	0.512481	-3.70939	0.877226	-8.94226	-0.244792	2.95325	-9.90534	4.59372	-2.16195	0.414824	-1.66197	-1.61907	-2.61507	-0.866719	1.2649	12.086	-5.67943	-2.35106	3.38627	1.87256	5.87217	-6.09754	-5.50595	-0.332814	-0.759645	-4.6912	-6.54761	-3.3849	3.82094	-5.40825	9.13235	6.6539	-5.00305	-1.74628	0.392425	3.8931	1.3289	-1.8579	0.0222175	2.90567	1.49238	1.79548	-2.27939	-1.50253	1.59078	-4.09248	-6.0261	-11.1199	-3.5292	-1.31099	2.06414	-5.07671	4.57201	-0.243118	4.27904	-10.8984	7.71106	-2.84265	-2.33901	6.29724	2.52772	-8.11321	-2.11472	-9.53049	-11.6484	3.26918	-5.89366	-2.8815	3.49057	7.8682	1.11566	1.72805	5.44322	-5.11608	-0.0303061	1.13822	1.38461	2.71601	-1.0941	-1.00016	-8.92381	-1.47711	-0.904255	-1.46977	-1.27199	3.58089	-1.94622	-5.98791	4.02615	-0.355732	-3.35302	-0.312664	-3.00151	6.56573	0.802629	-0.68921	-7.63159	-7.36617	-2.62601	-0.325502	-6.03487	-4.7206	1.46542	7.75389	-1.43792	2.71761	10.7326	-0.107072	-0.266387	-0.286711	3.17255	-7.34709	-2.38511	-6.97475	-5.73394	0.307149	-2.25695	3.46391	1.09046	6.81324	-0.753655	-2.83704	3.47788	4.35821	-2.06925	-2.97052	-6.59297	-0.146564	-6.03175	-7.65035	1.96048	-1.89235	-4.33364	2.35998	-4.74502	-7.70393	3.68252	-6.75765	-0.0539098	3.83815	-7.31143	-14.096	6.2011	4.29808	-10.3256	-0.954231	0.726106	0.642755	0.280656	-5.0603	-5.89266	7.53696	3.23175	-1.60496	8.42459	-1.80304	11.866	-4.77391	0.922583	-0.289448	0.055989	-11.8883	-2.495	0.79043	4.28299	-1.27247	7.24181	-3.04073	0.867225	-11.7771	-8.70408	-2.07478	-3.42984	8.95974	10.2622	4.52314	-4.72833	-2.78012
Z012E0059	-10.9348	2.2131	-2.31505	1.05713	4.80589	3.17802	-8.19588	1.41743	-2.3441	1.05278	0.658283	-1.78138	-4.95581	3.42398	-3.02746	9.0809	-7.40921	-4.55844	-1.62253	4.68583	-0.356243	11.6584	-5.16388	-4.41658	-3.53049	5.19675	5.26682	1.58882	-5.859	-4.33682	0.276524	-7.5889	-2.41014	-8.08325	-4.57372	-1.61623	8.12823	-5.77659	-2.72528	-1.88611	-0.468604	0.617057	0.823246	11.3738	-7.19416	2.91649	-3.10543	-0.964014	2.97365	-5.99058	3.72181	-5.85408	-5.54093	-5.59989	-6.31645	4.46106	1.07232	1.19953	-2.61861	-6.79451	10.9384	7.76186	-0.824137	0.0212025	-0.978094	-0.793012	2.80342	-0.52708	0.694896	-10.4653	1.80506	-5.43751	2.13815	-7.02864	2.03829	-2.03073	-2.29533	-4.80212	-2.0834	-1.7471	0.178232	2.97711	-10.1007	-5.07605	3.19109	-1.49503	3.32325	-6.39272	-3.38957	-5.81721	-1.93358	2.97285	-4.0646	-1.54474	-7.9532	-2.22678	-4.13683	7.59128	5.2507	-12.565	3.19132	6.13259	5.16219	4.67009	-1.66116	-12.9242	0.288054	5.87281	8.63171	-2.57623	1.76155	-5.84415	7.54482	-3.2424	-3.43537	3.12722	-10.3555	3.81383	1.70474	9.7176	-3.75388	-0.658007	2.42927	-11.6584	4.96017	-2.2707	-1.62201	-9.84658	5.44573	-2.28886	2.6596	12.4133	4.86168	7.77109	10.0416	7.60089	2.30161	-1.25177	1.00655	-1.34896	-6.12935	2.20114	5.44955	-6.13341	1.92898	-0.631241	0.284253	-11.3644	3.51455	-2.35855	-0.0955103	-8.00918	-6.46833	1.90995	10.3484	1.14737	1.98378	-1.77963	-1.74385	-4.67683	-8.91699	2.84282	1.52254	1.79089	-1.43788	-9.27626	6.63007	0.230062	-3.78613	-6.58087	1.01494	-19.8398	-3.72423	13.5099	-9.92946	-7.53044	0.347106	1.4165	7.29918	-0.377661	-5.53586	-13.1941	-2.47065	2.26283	-0.377958	-7.78272	-3.19787	3.63211	7.546	1.86827	6.31337	-2.5864	2.94121	9.56113	-4.00111	2.91364	-0.0876636	-7.36017	-2.24084	-11.3457	-3.26408	-1.55442	0.196836	-8.29066	-0.988417	-1.9805	-2.04041	2.32752	-5.77154	-0.821786	-6.64889	-1.57295	8.04235	3.05127	-0.111726	-1.10854	-4.07057	8.00288	1.65619	-4.85996	1.43058	-7.35994	-3.55329	0.492354	0.907287	5.10319	5.71209	-4.30047	10.5346	5.52914	7.84107	1.78843	3.09386	6.80445	1.78941	5.58397	0.45789	-9.62608	1.98781	2.18494	-1.39362	-10.8222	6.46561	-0.175829	10.6516	1.60349	1.68456	-4.28748	8.10824	-2.90301	-2.69774	0.171471	3.21594	-6.56603	-8.98748	5.0306	-0.235571	1.77895	7.65062	-4.58024	0.0022562	1.11268	-1.64357	0.668066	-0.889664	7.19356	1.55313	-7.39282	4.26811	4.23784	-4.20004	5.34322	0.255782	-0.291718	5.28579	5.01981	-0.151	1.00624	3.73898	9.25805	-0.665113	-5.21589	2.18345	4.16515	-1.79784	3.70042	-9.99384	2.07937	-4.18231	-0.701943	-9.00851	0.197788	-2.94277	0.736498	-6.46685	0.0728707	2.08858	-7.63006	3.74301	-2.3735	-8.81628	-3.68895	10.0107	-5.21231	-5.06148	3.07132	10.5815	-4.16789	-1.58041	2.2832	1.29711	1.96961	-0.485608	-3.12841	0.475541	0.586891	-0.448873	0.273097	4.05225	-5.25511	2.85981	-3.59321	-9.68261	2.85852	3.15586	-2.85481	-2.50712	-1.35422	2.39068	-0.15831	6.88113	-1.00902	0.646259	-1.20364	-1.32941	3.67737	-10.9348	-2.94578	-4.86464	-1.36513	-0.503947	1.42856	-3.64726	3.66434	0.217063	3.60289	-7.47082	5.53213	-3.02507	0.791179	0.663297	-0.10787	0.929868	4.51634	7.6815	-5.48487	5.37257	-2.3165	-1.33632	4.3807	8.77966	0.00379323	1.30073	-11.3815	9.31363	-2.49212	0.778936	1.50638	-1.05918	1.29799	0.795944	13.91	3.56378	1.42138	5.24143	2.34108	-6.69793	1.10172	5.77156	-3.50887	0.809154	0.526528	-1.07027	0.0342452	-9.22531	0.515543	-0.781871	10.1218	11.0564	0.675029	-0.519751	9.5719	6.26914	-3.12114	-11.705	0.122717	-1.19318	-5.75682	2.39348	1.29563	4.17157	3.16793	8.37705	5.3006	7.48229	-11.6358	4.02952	-3.69407	7.79598	-3.85142	5.20879	-0.22026	-4.13915	2.9112	3.28596	-2.23484	-1.9082	-7.65241	0.0309952	-7.27942	-8.70209	1.45618	-2.25181	-5.47185	2.83493	-5.5952	-9.40376	4.32206	-4.74611	-1.44778	-7.94301	5.60926	8.57303	-5.22321	-6.85479	7.64703	-0.801879	-2.8195	-0.963461	0.933313	-4.89226	-4.67065	5.73698	2.69174	-1.24354	7.29164	-1.89687	9.15523	-3.88931	0.795876	-0.235712	0.139451	-9.6146	-1.87918	0.718854	-7.48137	2.88844	-5.65291	-0.880621	0.843056	7.18886	7.47246	-0.0229234	-3.13024	3.42771	2.82251	-4.08687	2.09323	1.68262
Z012E0060	-9.54691	2.00022	-1.8039	0.769833	2.90906	2.00771	-9.34715	1.36631	-2.34498	1.50219	0.56158	-3.72789	11.7443	-3.10115	2.5558	-6.60995	3.45049	4.45886	8.06176	-4.00712	-0.365767	-9.32872	2.14059	8.19099	1.96806	-3.56401	-4.40441	-1.16793	8.54689	3.28944	-1.9948	3.28291	1.38118	3.14857	5.94461	-1.37677	-3.05802	1.7882	1.93909	1.89244	-4.70758	-1.74301	-2.85651	-5.06086	2.80007	-6.41527	1.13972	2.22141	-0.984783	2.51165	2.22977	-3.2054	-3.87049	-1.52097	-6.445	-2.17321	5.79073	6.72968	8.04492	-5.96672	8.04873	5.75826	-1.95849	14.6265	5.22437	3.93737	-0.55205	-0.982246	-4.73441	-6.01514	-2.91561	1.8518	-0.86458	-6.13316	1.73901	-2.14127	-2.08982	-6.05397	-1.74572	1.37012	0.863318	1.46682	-8.0822	-4.32549	3.30186	-1.41147	3.3484	7.39414	3.41645	5.57944	1.34036	1.91354	-2.12726	3.54493	8.87431	2.88478	0.857777	-6.28868	-3.47078	10.4094	0.0462323	-3.5013	-2.87624	-1.55523	0.893802	9.56169	-2.44747	-3.09189	-3.10909	1.78433	1.91088	2.78064	-4.63599	0.299434	3.74613	-1.67255	5.93464	-2.15411	0.730952	-6.46546	0.0874322	-0.918345	-0.871767	11.7924	-0.734727	0.0441984	0.239442	10.0628	-2.74296	2.12398	0.527259	-8.38891	-2.97257	1.14933	5.34647	3.32024	5.07038	0.180253	1.35889	-1.30642	11.5534	3.54201	3.40524	-0.0362305	-1.78613	0.284733	-3.06235	11.1682	-10.933	-3.3292	4.05003	8.89029	7.83708	1.21838	-10.2649	-1.43894	-0.667353	-0.267092	-0.54447	0.180469	6.12141	-1.66079	1.38928	0.176905	-1.3438	8.27514	-1.42221	1.49599	-12.3767	-1.44041	-0.409329	-18.8646	-3.12285	12.4208	-9.13099	-6.83526	1.38694	0.562509	6.24486	0.264895	-4.38169	-11.11	-1.6306	1.56222	-0.250165	-6.75521	-2.40504	2.89003	6.03696	2.13996	-5.86542	-0.282289	-6.34333	-3.43124	4.31735	-10.1343	-4.43308	6.29939	-0.252321	8.96925	0.892008	6.19434	3.38129	-6.90851	-0.997912	-1.57253	-1.64796	2.24323	-4.42158	-0.454364	-5.75753	-1.27067	7.27535	2.72818	0.153098	-3.21393	1.18241	2.91194	2.47699	-3.2872	3.36656	13.0632	7.37697	-3.16788	4.82518	-5.66537	-2.14705	3.28944	-5.51131	-9.46755	-9.96214	-2.62444	-3.685	8.40905	2.42813	6.21894	0.468934	-11.2546	-2.78186	-4.80264	-2.83452	7.62852	-4.05851	-1.34921	-9.59146	-4.18495	-4.15826	9.05186	-11.8819	6.29507	1.69789	2.49194	-1.49705	7.25958	7.76584	-5.72761	-0.475561	-3.58519	-9.2223	4.29496	2.7282	-3.87506	9.9717	-2.42318	0.217732	-8.36213	-1.48315	4.09366	-7.77633	-8.52178	6.17992	-8.93264	1.84113	0.747626	-3.90283	-5.09327	-4.57668	0.846606	1.73007	15.945	0.341716	-6.14834	-1.7842	0.154755	6.07089	-3.79906	-10.1388	1.50123	-6.8311	-0.940164	17.4385	-4.07587	-1.37987	-0.00511335	12.8577	0.706935	-1.25543	10.5845	-4.68104	0.724612	-2.26915	0.872391	9.17483	-3.29404	-3.83538	2.76481	-6.2608	3.3226	4.13689	-5.98474	-5.54888	-9.63059	5.78552	10.1442	1.80198	1.42554	2.05344	-0.160439	1.7975	-0.148256	-0.914861	7.66694	3.89432	-2.79822	-0.542633	-0.155269	2.00578	0.841593	-1.1974	0.268152	9.08089	-4.00496	0.624928	-1.07139	-0.791085	6.49297	-14.987	8.66194	13.6318	5.13236	-3.07404	-2.87688	11.8078	-5.61175	0.144266	-4.47271	0.884178	-2.85231	-0.865598	-2.56826	7.93971	3.57449	1.58518	5.10594	8.79647	3.27127	1.49587	5.18662	2.4983	2.78375	6.5747	-0.288972	1.11179	7.61158	-0.700149	-0.770819	4.13225	5.11722	0.623549	0.703711	-1.10499	3.91007	2.23217	1.1165	7.58972	1.32702	-3.63413	1.54937	-4.55183	2.6747	0.757865	-3.06878	1.2251	-1.70329	4.78343	0.0750628	0.956644	-7.86904	-1.78761	-0.54363	-0.421156	5.5072	2.151	-1.65381	-10.2405	-0.146581	-0.547187	-5.2563	2.29679	1.19016	2.86342	3.53267	6.91657	4.27772	5.92455	1.70512	4.11349	-0.640749	4.61711	-3.17	-10.4261	-0.952674	-1.49126	-5.95189	-11.3687	0.503172	4.61624	8.14052	1.43068	0.174284	7.63083	2.71272	4.72731	7.58224	-2.2274	4.71514	7.60575	0.549283	7.16014	-1.53204	-7.70263	5.06056	-10.4366	3.83648	1.40405	-6.78091	-1.15168	0.462747	-0.0160514	1.66522	-4.28859	12.354	-12.6908	8.36619	2.87598	-5.28216	-1.97105	-14.5745	4.13005	0.944036	-1.00142	2.5056	10.2833	3.17882	-1.34374	10.1882	-4.64376	11.2646	-3.36855	0.434917	-16.3015	-12.7716	-2.01238	-2.2647	-6.04542	-9.18543	-10.0973	5.37683	2.88805
Z012E0061	-11.6823	2.23541	-2.37793	1.14752	5.94458	4.21609	-11.7247	2.20183	-3.11321	2.35125	1.01922	-5.12714	13.1217	-3.98736	3.53415	-9.50105	5.16377	6.39073	8.35391	-5.26647	-0.223406	-12.4812	2.93975	9.84133	2.52639	-5.31316	-6.06342	-1.88272	10.5537	5.36145	-2.77271	4.5741	2.77657	5.14107	7.51451	-1.23538	-4.42964	2.75412	3.04478	2.95729	-5.26661	-1.61075	-3.58708	-8.04701	4.63337	-6.94012	1.66382	2.58091	-1.49455	4.06629	0.590683	-1.17668	-2.05899	0.150699	-3.97811	-1.04229	3.54947	5.22412	5.38811	-4.95437	5.41195	4.12484	-1.57788	-4.1243	-6.15478	-2.48251	2.87637	-0.319286	-1.99786	-10.8421	3.08468	-6.49935	2.85	-7.79906	1.24752	-1.98137	-1.97609	-7.18485	-2.72507	2.33959	1.33406	-5.54933	13.1388	7.20577	2.15176	0.0278588	1.68422	3.08547	5.0926	3.55136	1.99604	-3.11472	1.68076	4.33701	11.3859	3.20742	1.34648	-9.05009	-4.61101	13.0816	-0.596726	-4.98055	-4.56387	-2.43408	1.66909	12.9498	-2.8762	-3.89256	-5.24687	2.54571	1.67819	4.09077	-6.49528	0.950456	5.01613	-2.68637	9.12059	-3.32093	0.140592	-9.36652	0.644654	-0.585779	-1.80227	12.3466	-1.30485	-0.31	0.440045	6.35735	-2.27183	2.24304	-0.13072	-11.643	-4.50601	-6.38866	-8.74841	-7.43705	-4.27074	0.129378	-0.630576	0.521503	-5.0622	1.53831	5.58741	-6.10003	1.85851	0.0793171	0.159968	-13.6577	3.2447	-1.88854	-0.460488	-6.8563	-6.05856	1.92788	8.98986	1.15261	1.75482	-1.66891	-1.46012	-4.43234	-7.79669	2.36742	1.49033	1.38316	-1.59013	-8.03625	5.90058	0.440306	6.04157	-0.244725	2.9523	3.56435	0.913703	-6.8872	1.58276	5.37556	2.11412	-1.29605	7.18874	2.11384	0.38235	10.4617	4.08566	-2.40306	0.350466	2.2101	2.20516	-2.89629	-5.20847	-0.274898	-5.76197	-0.43351	-4.04264	-4.23487	4.44122	-8.98396	-1.79456	-7.83791	-2.30872	-12.355	-4.43667	-1.31746	0.00184423	-9.36921	-1.09328	-2.29706	-2.32024	2.74534	-6.19411	-0.922962	-7.62052	-1.93102	9.97896	3.20337	0.0112354	-1.21365	-5.37197	9.22654	1.66268	-4.68563	2.26381	12.6933	6.55937	-2.00191	4.15527	-5.18312	-2.75554	4.42704	-4.48172	-7.40004	-7.50158	-2.02648	-2.84133	6.88164	1.81361	5.25734	1.05711	-9.05591	3.20297	2.72802	-1.43714	-11.995	7.30011	-0.452166	9.76822	1.63307	2.50311	-3.99542	9.4086	-2.67552	1.97046	1.67092	-0.333897	5.30947	5.40864	-4.05872	0.20392	0.792604	2.10563	0.0128363	-0.199599	0.0626085	-2.20118	0.631013	-0.516205	8.07586	1.48658	-7.45877	4.47112	4.86318	-4.96749	6.80892	-0.502955	-0.953429	5.31289	5.30271	0.22512	2.43132	0.931818	-12.2443	-2.24984	9.96936	1.70475	4.55317	0.399313	2.35742	10.9932	-4.12434	5.64343	-0.462807	3.64454	-4.60398	2.62415	0.0940839	-7.76963	-0.0421815	2.67718	-8.0744	3.34746	-0.90389	2.81202	2.85498	-3.6241	4.6207	4.40764	-2.18786	-8.97153	4.77214	6.07669	-5.37673	-4.26979	-7.39353	4.26104	7.81239	1.57837	1.26433	-0.169961	0.403576	3.77804	-4.75585	2.16262	-3.56431	-9.28741	2.46562	2.62965	-2.7867	-1.88882	-1.44227	2.12118	-0.25245	-18.3197	-4.08742	-1.18661	2.76079	-1.13315	-4.33194	8.95116	6.08714	10.4334	4.3663	-2.52039	-2.1835	9.53832	-4.55976	-0.378209	-3.87351	3.86001	-4.22285	-3.1727	-0.142886	-9.37975	-2.58657	-8.3397	-1.85433	-10.0323	4.86702	-2.5242	3.67598	1.67175	-4.40177	-5.27076	0.144001	0.691384	12.0624	-6.94229	0.388183	2.73621	0.78604	2.32249	-0.817793	-1.34289	12.7767	3.73818	1.71557	6.32684	0.0345995	-3.63087	-0.983653	6.54757	-4.33632	1.05935	0.717845	-1.00636	0.0904227	-10.189	0.566559	-0.733526	7.27491	-8.38496	-2.6421	-0.328682	-6.93455	-5.47209	1.55728	8.81192	-1.48718	3.11263	12.3659	-0.302399	-0.238905	-0.445261	3.7869	-8.46932	-3.01591	-8.01138	-10.848	3.71296	-3.27652	6.77372	-3.30294	4.54594	-0.62906	-3.83876	3.63562	4.86861	-1.99971	-3.29976	-7.48071	-0.0678614	-6.41542	-8.26509	1.70881	-2.23762	-4.91743	2.56869	-5.34813	-8.68938	4.17807	-7.78782	-0.299173	6.7883	-8.06653	8.48324	-6.00954	-4.84914	-9.32748	-1.07381	0.724841	0.470692	1.27594	-2.9255	10.1823	-10.4768	6.64442	2.25035	-5.32616	-1.58602	-11.2572	3.32822	1.17163	-0.988988	2.23638	7.76354	2.06047	-1.03402	7.35388	-3.41307	1.38359	-0.434376	0.107297	8.48238	8.86669	-0.0401975	1.02201	-7.05018	2.94086	1.88099	-4.25357	-2.11776
Z012E0062	7.97604	0.779594	3.22327	-1.16193	-11.1109	-8.57887	11.6723	-0.823109	5.1326	-3.15859	-3.76993	4.40794	2.32672	-2.17436	-1.51948	0.241155	-4.6187	1.75401	8.07462	-4.45015	-0.303616	-10.5861	2.41685	8.75178	2.16182	-4.22783	-5.0281	-1.42801	9.24169	3.9988	-2.33674	3.65848	1.91323	3.92367	6.59035	-1.17988	-3.6065	2.13863	2.38158	2.26039	-4.78242	-1.73056	-3.12557	-6.04877	3.42911	-6.5541	1.30315	2.33561	-1.16064	3.00778	-10.6485	4.58266	3.77291	4.60485	3.26265	8.21123	-5.28142	-4.42244	-6.97926	-6.5687	10.4382	6.86331	-0.907545	-5.65811	-8.39791	-3.6313	-0.398534	-0.0976794	-7.49263	-10.3216	1.9824	-5.2986	2.27785	-6.69882	1.69004	-2.17407	-1.98051	-6.43919	-2.13898	1.76405	1.06138	2.37219	-9.47122	-4.93718	3.46964	-1.37044	3.32991	8.9821	3.58152	6.55826	1.57318	2.22146	-2.32482	3.83634	9.78597	3.06742	1.01932	-7.4128	-3.9189	11.4092	-0.144925	-4.01797	-3.5617	-1.88077	1.20276	10.7914	-2.56855	-3.37869	-3.92144	2.04559	1.45712	4.25382	-5.72092	1.33198	3.98188	-1.81531	7.04551	-2.49014	0.431403	-7.85355	0.343021	-0.81753	-1.3142	13.0324	-1.29121	-0.0875711	0.250257	10.9848	-3.16572	2.40916	0.253584	-9.63185	-3.51311	4.84113	9.08077	5.20791	4.67281	0.153712	1.19686	-1.22237	-6.97549	2.01243	5.87759	-7.13017	1.92143	-0.492252	1.03417	-13.0689	3.80549	-2.59974	-0.020881	-8.0302	-6.97661	1.81855	10.7646	0.975049	1.87939	-1.77849	-2.16893	-4.81157	-9.2665	3.18638	1.53077	1.74469	-1.49759	-9.62537	6.89668	0.573852	7.0523	-0.383884	3.25334	-3.1219	-0.121556	-7.73253	2.18658	6.59314	2.44109	-1.85665	0.859881	3.01805	6.19189	-6.6763	-4.19679	1.81599	0.0269986	5.20952	3.62949	-5.48281	-9.63407	-0.491394	-3.63132	-2.28792	-4.79828	-0.00605751	4.69399	-9.44071	-2.08849	-7.13231	-2.0101	-10.6619	-2.78683	-1.05613	0.371345	-7.85741	-1.05134	-1.85334	-1.90334	2.48586	-5.01697	-0.607848	-6.52083	-1.53646	8.31979	2.94798	0.144454	-1.25323	-4.06776	7.5197	1.64984	-5.02477	1.57021	-6.69025	-3.41677	0.49177	0.691542	4.79537	5.87237	-4.12398	-3.7434	-7.93375	-7.6026	-1.32473	-2.23089	7.91577	2.24191	5.85275	0.702179	-10.4517	1.4035	2.09918	-1.21246	-9.67444	6.22075	-0.439952	10.0566	1.09936	1.3428	-3.69576	7.54842	-2.5061	-1.50813	1.54696	1.06837	-1.17257	-4.01005	1.10202	-0.224723	-3.30337	-8.46041	3.8764	2.62736	-3.6529	9.44515	-2.39744	0.325047	-7.60317	-1.4855	3.93947	-7.37305	-7.93568	5.63118	-8.63096	1.52863	0.53449	3.94536	2.63961	-0.222305	2.54786	1.12195	-10.1257	-2.22788	8.99044	1.28992	-0.164477	6.2833	-3.98668	-1.97499	-2.28399	7.48457	-0.301013	15.9878	-3.90867	-1.75072	0.0691004	11.7166	0.570242	-0.856017	-4.96143	2.68697	-2.42825	-8.33043	-3.3193	9.58934	-5.17359	-4.50512	2.84919	9.82918	-3.77926	-1.4785	2.00955	1.11286	3.59046	-4.55163	-3.2495	-0.128375	-0.680601	-4.35489	-2.22937	2.76266	-4.64632	2.91482	-0.830899	-7.2927	1.61836	1.56087	-4.12839	-2.75046	-1.72056	2.38671	-0.14098	-9.77762	-0.760084	-0.676117	-0.874881	-1.74146	-3.05464	4.05997	-3.29879	-8.01777	-2.79224	-1.96189	1.36793	-3.1476	3.30902	0.0459849	3.36322	-9.49677	6.51803	-12.2525	-2.85276	-8.70724	-2.44922	-8.15254	-1.34238	-8.65508	-8.4779	2.86533	-3.80643	-0.568094	4.12823	8.41837	-0.268113	1.26912	12.6156	-0.639639	-1.73985	5.91589	3.64244	1.05859	-2.69279	-1.95722	-12.4239	-2.04319	-1.28388	-1.7021	-2.16043	5.02732	-2.41641	-7.95202	4.6723	0.053659	-3.85572	-0.1352	-2.88631	9.17683	0.357942	-0.430659	-10.7234	-10.0402	-2.61751	-0.310322	-8.34609	-6.62586	1.69663	10.4149	-1.66042	3.79163	14.8798	-0.520424	-0.216495	-0.70266	4.51354	-10.0651	-4.02474	-9.61374	8.27433	0.898946	0.867986	1.53747	1.11647	-8.68951	-1.90475	0.94747	-6.13463	-11.7967	0.38921	4.89192	9.09373	1.78043	0.660363	8.41585	2.82133	4.93558	8.68376	-2.64551	5.04084	8.53356	0.123883	-8.33899	-0.137746	9.28718	-11.4354	8.15151	-6.12402	-6.97161	9.63506	-0.946589	-3.06399	-0.776465	0.262446	-1.54329	10.0506	-10.9658	5.21965	1.65808	-8.10547	-1.1105	-13.2787	3.74693	1.05967	-1.01221	2.43894	9.21163	2.73438	-1.23441	9.24157	-4.08714	10.1384	-3.2858	0.558978	-14.8131	-11.6407	-1.68763	0.223521	-4.74086	6.08467	5.73384	-5.73715	-3.84986
Z012E0063	-12.7215	2.34267	-2.57113	1.22594	7.36589	5.17494	-12.8964	2.61399	-3.56127	2.65824	1.24915	-5.84174	11.7358	-2.82031	3.96229	-9.89893	6.08482	6.39118	-0.871826	3.25401	0.625198	6.96835	-3.83983	4.24429	-0.984352	-0.444865	-0.898238	-0.216423	-4.50768	-2.98824	-0.543731	-6.91213	-1.19697	-6.28051	-2.81286	-0.821784	6.90263	-5.04014	-1.73967	-0.933587	-0.470504	0.586981	0.313499	8.84305	-5.20882	2.83369	-2.98633	-0.833895	2.56009	-4.83963	-11.3824	4.39666	3.75528	4.72592	3.0493	8.74126	-7.19583	-6.18995	-8.91659	-6.31221	12.9649	9.16888	-1.39421	16.1474	7.49367	5.94731	0.977895	0.529115	-11.103	-11.1943	4.00198	-7.47807	3.36188	-8.63005	1.05583	-2.04304	-1.8764	-7.75141	-3.2118	2.77715	1.59106	-4.54515	11.2947	6.42249	2.51475	0.758693	1.08636	-10.6198	-1.44657	-7.75416	-1.0928	-1.69177	-0.466971	-0.964456	-6.09308	-1.86885	-3.98061	4.90648	4.19943	-10.2901	2.83742	5.07026	3.59507	3.86712	-0.855734	-10.3	0.248114	4.98587	6.47568	-2.07753	1.23078	-4.78655	6.05208	-2.75616	-2.10886	1.97573	-4.81126	2.17211	0.0596472	-10.142	1.32903	-0.605934	-1.83601	5.3365	1.14204	-0.601157	1.7741	-8.00127	4.49584	-1.64865	-0.30682	-13.0932	-5.25757	-7.39344	-10.0282	-8.22285	-4.7816	0.103239	-0.78297	0.698221	-4.25612	1.33956	5.20726	-5.42897	1.68718	0.146771	0.103444	-11.6214	2.81891	-1.27667	-0.736127	-5.7341	-5.45847	1.90466	7.63933	1.30842	1.52351	-1.53399	-1.02707	-4.12455	-6.79321	2.02894	1.54976	1.27845	-1.61966	-6.62844	5.39786	0.532167	5.31037	-0.0824328	2.40072	3.07347	0.716745	-6.42854	1.02151	4.66013	1.91365	-0.926969	9.37514	2.0656	-3.37233	8.73226	4.20739	-2.74537	0.187959	-5.14495	-1.91422	2.89563	6.16637	1.74973	-5.47925	-0.691377	-3.36613	-4.16209	3.8437	-8.05578	-1.3923	6.36104	0.771604	8.05806	6.28823	3.53069	-0.989093	-9.65894	-1.1267	-2.08477	-2.30369	2.42337	-7.3829	-1.26281	-9.04108	-1.56258	11.3078	3.59324	0.0655999	-3.3731	1.32637	9.06645	2.25883	-6.33672	0.756486	-10.2289	-5.42215	1.24888	-0.786289	6.40314	7.27516	-5.32375	10.3621	7.20234	8.82893	2.25667	4.85296	6.27508	1.49314	4.76299	1.27536	-8.03719	1.16746	-3.66677	-3.0009	3.31648	-1.62258	-1.85264	0.925592	-0.831021	-3.84478	3.4406	-4.88699	2.36644	2.00657	0.996328	0.351752	3.45577	3.21783	-2.80698	-0.594229	-3.00833	-4.28874	0.778975	2.11726	-2.83462	7.90002	-2.23253	0.419861	-5.45245	-1.42254	3.38423	-5.9832	-6.34023	4.16281	-7.16515	0.46466	-0.104888	-3.47837	-3.11692	-3.84542	0.748914	0.98211	11.0684	0.870004	-4.57455	-0.67176	3.58054	-1.37583	3.27957	-3.66388	-4.8687	8.85201	-0.34702	12.0803	-3.39719	-2.34552	0.0649847	8.4667	0.0933387	0.0734299	6.82305	-3.47951	0.848927	1.6807	2.95412	11.3888	-8.06217	-6.54558	3.9678	12.1896	-5.82211	-2.45554	3.50202	1.93315	2.65562	-0.288729	-2.46768	0.0933005	1.30005	-3.19463	-5.5516	-0.735048	0.709622	-1.625	7.22988	2.45874	-2.40128	-2.99222	-1.65718	4.00284	1.26525	-1.93144	0.0043179	-20.0796	-1.52463	-0.928926	1.59826	-0.897316	-6.73119	12.5716	-6.09652	-11.4605	-3.73612	-1.33588	2.26813	-5.24946	4.67776	-0.375721	4.3623	2.98919	-3.32651	5.76634	1.00388	-3.47663	-1.46289	1.48181	4.04488	5.53989	-14.4623	7.85828	-5.87706	-3.19799	5.69463	10.0078	-0.55845	1.47876	9.33662	-4.7736	0.0768471	3.17836	1.66511	1.88862	-0.881448	-0.268552	-7.60862	-0.947451	-0.394745	-0.175023	-1.47827	3.13438	-1.70353	-5.7862	3.71791	0.193501	-3.38599	-0.121449	-2.9306	6.30443	0.752787	-0.720654	-7.41494	-7.05564	-2.57033	-0.219811	-5.92498	-4.44983	1.33335	7.50281	-1.48713	2.64169	10.288	-0.0252904	-0.234653	-0.29615	3.00378	-7.24361	-2.26415	-6.75304	15.3323	-2.42524	2.65818	-3.02742	3.68955	-7.09034	-2.32347	3.18412	-6.37702	-13.1002	0.170877	5.68348	11.8493	1.65441	1.89099	10.4032	3.33446	5.78001	10.1555	-3.13325	6.54099	10.9515	-1.09479	8.21195	-0.937821	6.81103	-8.60466	-8.57133	1.94216	4.96295	-10.5236	-0.940644	0.739256	0.655517	1.05659	-2.34377	8.66467	-9.13689	6.01022	2.01832	-4.78326	-1.14561	-9.78438	2.93243	1.05538	-1.01226	2.15495	6.5505	1.59878	-1.1632	6.56044	-2.4281	6.95856	-3.01485	0.9318	-11.518	-8.39481	-2.07035	-3.53559	8.48154	10.1571	-11.216	6.92897	4.26578
Z012E0064	4.818	-0.896105	0.493202	-1.97253	-5.03536	-2.67819	-9.64179	1.51236	-2.35952	1.7147	0.645612	-3.96276	11.9929	-3.2939	2.61382	-7.02102	3.59095	4.65554	8.19942	-4.20003	-0.346673	-9.64453	2.2674	8.44141	2.0538	-3.75104	-4.60808	-1.26905	8.83548	3.5943	-2.02739	3.55995	1.53835	3.35724	6.09499	-1.40992	-3.24291	1.95959	2.07221	2.04514	-4.76473	-1.78093	-2.98487	-5.44312	2.96835	-6.53885	1.23004	2.2911	-1.07551	2.80009	-8.21386	3.23291	1.8825	4.51741	0.52036	-2.0163	5.48008	6.52344	7.90923	-2.23203	-9.17777	-7.40359	-0.886483	-0.342542	-6.0605	-3.46408	-2.4484	-2.19358	6.37594	-3.87364	-7.78998	-2.33637	-3.39213	7.35349	1.96955	-1.50804	-1.51047	6.14587	6.194	-7.24995	-1.58374	-6.13082	10.2375	3.25378	2.73921	-0.329711	2.47343	-13.8515	-1.63596	-7.64673	-0.983645	-2.75254	-0.672641	-2.03477	-9.4551	-2.31065	-4.60803	8.77016	5.82877	-13.8684	3.65831	6.96343	5.81004	5.11507	-1.98714	-14.7704	0.663099	6.24096	9.52698	-3.1077	1.55083	-6.56218	8.54313	-3.5937	-3.95144	4.08739	-11.7967	4.16174	2.05596	10.8944	-3.78802	-0.829168	2.84193	-13.2412	5.71836	-2.50142	-1.82058	-11.2035	5.5578	-2.74557	1.80278	-0.455516	-1.29481	-4.65392	-6.34571	-5.99514	-3.38028	0.22015	-0.248179	0.346645	11.8172	3.42699	3.29384	0.0908998	-1.85539	0.293746	-3.12584	11.6759	-11.0565	-3.19165	3.97338	9.11107	8.00509	1.19039	-10.5644	-1.38178	-0.672187	-0.250076	-0.381829	0.254885	6.34665	-1.80443	1.39643	0.162684	-1.33957	8.70857	-1.67507	1.46469	-11.8331	-1.91802	-0.892917	-19.1147	-3.24926	12.598	-9.41622	6.92186	0.256828	-2.80621	6.52167	0.141074	-4.63072	-12.0045	-1.96498	1.76553	-0.373467	-2.79316	-0.585399	-0.535449	-1.18859	0.895438	-8.1945	-0.29529	-5.97953	-6.30841	5.16528	-11.3797	-2.53856	8.15514	0.988084	12.0735	8.20885	4.79388	-0.61325	-6.33536	-0.949456	-1.07131	-1.40584	1.66185	-4.70328	-0.529627	-5.93184	-1.31763	7.5785	2.75947	0.100923	-1.22885	-3.4367	6.75034	1.64465	-4.68116	1.77915	-5.84267	-2.83672	0.28052	1.07496	4.52576	5.82081	-4.04303	9.76571	4.60995	6.77076	1.62383	2.87145	6.38817	1.92257	5.21956	0.33102	-9.56948	-2.87184	-5.02081	-2.93258	5.00724	-1.74704	-0.481444	2.9195	0.763199	-3.88647	4.22529	-6.4276	1.80821	-2.67681	0.424492	2.54177	-5.67232	-8.11141	4.22245	-0.274766	1.74416	6.72157	-3.86351	0.0804958	0.69919	7.82681	-3.32072	1.80163	-5.15002	-3.09119	-7.05567	3.42337	3.47178	-3.78714	5.34235	0.468035	0.18108	5.02467	4.1111	-0.0669289	2.50207	1.38121	-9.25803	-2.04236	8.34055	0.909912	4.77652	-2.08546	4.1792	-7.78368	-3.14294	-6.6176	-0.898784	-7.6158	-0.0841602	-2.86533	0.810906	-4.83063	0.20608	1.70514	2.31297	1.59314	-2.42189	-7.89436	-3.29351	9.53861	-4.3949	-4.21966	2.73559	9.43314	-3.26023	-1.23685	1.65425	0.952765	3.00957	-4.06375	-2.51286	-0.05665	-0.618023	-4.91089	-5.96277	-2.34778	2.26179	-3.98571	-4.16867	-8.87001	2.19397	3.92338	-3.91291	-3.14037	-1.69826	2.54678	-0.0831783	6.24737	1.22697	1.19535	-3.15194	-1.02473	3.2711	-8.38927	-2.84588	-6.99838	-2.44944	-2.28837	1.0757	-2.62307	2.95951	0.256018	3.12942	-9.28638	6.38239	-12.2995	-2.7794	-8.60912	-2.30903	-1.71447	1.59364	-2.15376	3.2342	-0.334947	5.0199	3.07394	3.7537	8.07119	-0.0595506	1.2538	14.5628	-8.05493	0.159982	2.81821	1.48375	2.8977	1.05822	-1.71145	-9.95006	-2.66171	-1.36181	-1.52076	0.599154	1.13637	-1.17075	-8.4093	5.12623	-0.0475837	-3.96558	-0.148287	-2.86274	9.93579	0.366699	-0.400729	-11.3964	-10.6992	-3.16016	-0.0983755	-8.82193	-7.29706	1.93655	11.1399	-1.64857	4.07623	8.9381	-0.799086	-1.01365	-2.85845	4.8227	-2.11552	-1.86917	-2.45853	4.00431	3.39968	-0.230794	3.50198	-2.60325	-10.4519	-1.19801	-0.339791	-6.05669	-11.7027	0.394666	4.7944	8.42371	1.42171	0.284947	7.81476	2.79439	4.89395	7.83924	-2.28655	4.9503	7.92185	0.38608	7.50858	-1.43971	-8.05079	5.38182	-6.39987	2.34892	-2.85341	10.4953	-0.754867	-3.08299	-0.859515	0.303069	-4.39061	-4.23574	4.71455	1.64082	-0.496339	6.26145	-1.5808	7.70994	-3.75254	0.79528	-0.287213	0.3726	-8.41878	-1.24046	0.975683	-6.40567	2.16028	-4.41657	-1.18296	0.864781	-8.71358	-6.03454	-1.14792	-2.61291	-4.01293	-8.57673	-10.2194	5.59237	3.01017
Z012E0065	-12.0746	2.40127	-2.54325	1.25568	6.4746	4.48748	7.81601	0.181658	2.82119	-1.94799	-2.58768	1.79552	-4.36213	3.07782	-2.45401	7.49984	-6.30931	-3.3106	-1.53077	3.929	-0.198314	9.71179	-4.6923	-3.58621	-3.21331	4.29323	4.28915	1.14781	-4.81592	-3.26187	-0.313874	-6.89494	-1.53319	-6.97573	-3.69012	-1.37576	7.26801	-5.0973	-2.11951	-1.36498	-0.532025	0.552158	0.418303	9.64415	-5.9975	2.60424	-3.07079	-0.941449	2.61329	-4.93929	5.68039	-6.15159	-6.34821	-4.32912	-7.97419	6.22779	-4.89159	-2.77741	-6.36119	-6.67372	12.2658	8.83426	-1.16274	16.1499	7.25086	5.54455	0.120437	0.221279	-10.4633	-10.9555	3.12348	-6.74441	2.85649	-8.42161	1.3168	-2.11576	-1.99943	-7.56203	-2.8378	2.39625	1.37647	-4.99896	12.6062	6.91044	2.52904	1.08837	1.05137	-11.9232	-1.70005	-8.76213	-1.31639	-2.1179	-0.193405	-1.17142	-6.70295	-2.16964	-4.04197	6.01191	4.60663	-3.45635	1.63475	-4.13593	-0.871317	-1.05399	1.64593	-9.29665	0.218365	5.6098	5.22003	-2.06234	1.64266	-5.07505	6.47678	-2.89493	-3.22299	3.17766	-8.68119	3.33762	0.348567	1.89962	-1.53324	-2.59754	-2.05361	-7.75439	3.81158	-1.46319	-0.551124	-8.66644	5.15441	-1.86633	2.28839	-7.11456	-4.88263	-6.69366	-9.30613	-7.63479	-4.39638	0.0641062	-0.661137	0.595695	13.2214	2.40196	1.70256	1.15075	-2.22506	0.239595	-3.22586	15.7807	3.0129	-1.64255	-0.492167	-6.61064	-5.75547	1.87567	8.64522	1.30519	1.73682	-1.63136	-1.19558	-4.30861	-7.56925	2.14842	1.58723	1.47605	-1.24015	-7.58214	5.94967	0.345257	5.87479	-0.373077	3.02798	3.05446	0.670645	-6.20048	1.62034	-9.20778	0.875206	1.65027	8.70357	-1.03702	-7.52924	3.90572	0.00795313	-1.66606	2.30404	3.95949	2.53863	-4.41215	-7.64566	-0.783534	-3.1103	-0.131765	-1.65596	-6.76423	4.17023	-7.55245	-0.496356	7.02468	0.968512	8.89175	6.72814	3.59787	-1.04902	7.36958	0.33008	3.31159	1.87532	-0.82479	6.16899	0.950135	5.70081	0.705177	-8.65538	-2.71931	2.56595	-0.650894	-3.20371	9.6645	1.62537	-4.42236	2.86955	-8.7929	-4.31956	0.58193	-0.0279503	5.86262	6.9204	-5.02894	6.69388	3.76633	5.75992	1.14287	4.09873	6.41517	1.51612	5.06196	1.07061	-8.58521	3.56261	2.68471	-1.39774	-12.5968	7.55682	-0.427459	11.753	2.02545	2.21906	-5.23455	9.80417	-3.57036	-0.14267	2.35303	-0.134624	2.95768	1.99063	-2.2437	-0.115011	-3.15383	-6.87209	2.77995	2.46458	-3.00835	8.31206	-2.19878	0.0646169	-6.12465	-1.35973	3.41098	-6.07115	-6.75798	4.79284	-7.63511	1.14523	-0.0835508	2.11874	1.33398	-0.855925	0.570437	1.35296	11.9673	2.49947	2.09626	-2.74673	4.27431	1.12367	1.10934	-8.65557	1.53256	-5.16209	-0.837443	-11.2192	0.443398	-3.33892	0.766475	-8.23799	-0.180937	2.63589	-9.12967	4.28564	-2.31002	-9.83562	-4.07839	11.7722	-3.21483	-4.71742	3.86375	0.816498	0.38259	0.780705	-0.962631	-1.23102	-0.427475	-0.921511	0.203009	0.799308	0.822239	-5.31514	-4.29637	0.444239	-1.73386	-0.76794	5.95328	0.894309	-0.732133	-4.35632	-1.80024	3.56327	1.38323	-1.70971	0.0725732	1.7075	3.50946	1.27294	-2.05564	-2.30664	1.32676	-0.527117	-5.5163	-10.2606	-3.27657	-1.37329	1.85133	-4.62784	4.27548	-0.0260512	4.07854	-10.7333	7.73627	-13.8314	-2.76689	-6.60053	-2.65636	-8.70828	-2.1126	-10.3738	-15.6663	7.77019	-6.57393	-2.8221	5.23655	9.61639	-0.233858	1.43131	5.81678	-3.20246	0.180899	1.82471	0.426494	2.33777	3.70568	-2.06436	1.90595	1.23223	1.17256	0.392635	2.54025	-2.64728	0.736373	-0.605632	0.169746	-0.925416	0.379554	-1.36853	-2.39371	5.65976	1.33386	-1.08773	-8.25945	-8.10382	-2.70341	-0.248945	-1.21776	-3.30121	-0.481834	-13.293	0.154195	-1.79549	-10.0255	2.72735	1.11771	3.34742	0.509658	-5.72716	-1.47475	-4.44845	-3.99832	4.13358	-0.758294	5.76591	-3.82356	-0.155119	-1.58611	-1.29204	3.13819	-0.231893	-1.64613	0.920724	-1.33269	0.398317	-6.35639	-8.16659	1.94873	-1.88348	-4.57797	2.55254	-4.83732	-7.66964	3.41151	7.91077	-0.19946	6.92187	-9.08339	8.11088	-5.43662	-6.0542	7.80616	-0.578919	-2.91413	-0.345326	-3.28732	-0.335293	-9.89269	10.2128	-4.85736	-2.25864	3.66529	-0.0986837	11.0445	-4.41773	0.793067	-0.25836	0.0367576	-11.1419	-2.41316	0.710419	-8.94536	3.7668	-8.30486	-1.15341	1.30441	9.08756	9.25458	-0.0352672	-0.155815	-10.0565	-13.3707	-11.5924	6.5262	4.27922
Z012E0066	-3.66784	0.739932	-0.753061	-2.38422	-1.13512	-0.447799	-10.8025	1.8849	-2.7681	2.06075	0.860663	-4.61929	12.6531	-3.71224	3.10205	-8.41659	4.43498	5.60155	8.32516	-4.80453	-0.280195	-11.187	2.65047	9.23929	2.32236	-4.61046	-5.4144	-1.61333	9.80877	4.59848	-2.41804	4.16783	2.22025	4.33336	6.89086	-1.24332	-3.95027	2.4486	2.64951	2.55651	-4.87721	-1.83715	-3.37566	-6.89124	3.9017	-2.64825	-0.212899	1.48788	-0.482432	0.0420741	6.48513	-7.3127	-7.48858	-5.10818	-8.97416	1.70398	2.56384	4.00355	3.52031	-4.23369	-2.97261	-2.38242	-1.94123	15.2486	6.10105	4.64489	-0.734592	-0.164075	-9.1194	-10.5108	2.2521	-5.68058	2.40205	-1.89716	-0.439375	0.291291	-2.94146	-4.83612	-1.68514	0.458068	-0.911554	-2.6414	1.91567	-2.98857	5.86675	-3.07872	5.42659	9.90372	3.50401	6.79255	1.52235	2.2308	-2.30024	4.03266	10.4306	3.02108	1.17416	-7.89275	-4.15145	12.0361	-0.390667	-4.43128	-3.84705	-2.09878	1.35419	11.643	-2.7367	-3.54057	-4.37344	2.2661	1.76528	3.23484	-5.33512	0.846175	4.35209	-2.36416	7.8871	-2.36368	2.00343	1.54501	-0.48254	1.169	3.41299	-11.7901	5.02162	-2.49161	-1.75763	-10.1717	5.40843	-2.32138	2.56679	4.38469	0.877349	7.72074	10.2791	7.86215	4.49243	0.0890566	1.10377	-1.18984	-0.25509	2.39577	2.89177	-4.7867	4.00845	-5.39766	-0.934653	-8.70972	3.41223	-2.18978	-0.0128403	-7.75068	-6.30662	1.57535	10.1796	1.07557	1.87999	-1.75054	-1.8533	-4.67175	-8.60888	2.83211	1.4387	1.57275	-1.51137	-9.08604	6.64965	0.4711	6.72434	-0.408972	3.24423	-2.27683	-1.56171	-1.75091	-4.52985	6.01667	2.29601	-1.63964	-5.46338	3.99919	9.67166	3.67941	8.83434	-4.44653	-0.66147	-7.03789	-2.53089	3.35209	6.52102	1.9303	11.1569	-2.83208	5.18118	7.14113	-3.84626	6.00415	2.2235	-3.92389	-0.48386	-7.69628	4.98304	-2.97056	-3.85908	8.7004	0.365394	3.72986	2.24363	-0.995049	7.30406	1.23525	6.72944	0.935885	-10.1936	-2.97893	2.65548	-3.56214	5.86958	-11.8104	-0.264051	4.19834	-4.35394	-7.41359	-3.73855	0.58372	0.549575	5.09096	6.16186	-4.40671	7.79543	4.8437	4.88269	-0.328805	5.06224	7.41536	2.01219	5.63596	0.811546	-9.89812	1.9778	2.35491	-1.49807	-10.7845	6.47875	-0.493299	3.69513	0.0779115	-3.38342	3.68161	-4.02258	1.58905	-1.44774	1.61316	1.49469	-1.46285	-4.2724	1.40023	-0.294515	-3.29149	-7.99244	3.57312	2.4972	-3.32314	9.12449	-2.33062	0.168693	-7.20696	-1.43392	3.76469	-6.93803	-7.56986	5.45773	-8.31605	1.46827	0.307864	-3.50245	-3.90324	-4.45273	0.741475	1.53146	13.8893	-2.58055	9.28525	1.71015	-0.476743	6.42169	-4.24008	14.323	-6.37653	7.88768	-0.225668	1.77545	-1.95689	-0.439008	3.32053	-3.34829	-0.503111	3.69669	-4.28249	0.72681	2.83069	2.64353	1.2026	9.95379	-5.60135	-4.9476	3.10389	10.4056	-4.20936	-1.63791	2.3092	1.28162	4.09863	-4.80955	-3.65843	-0.167116	-0.701299	-4.8321	-6.15179	-2.74231	2.82861	-4.52335	8.36498	5.1438	-3.76375	-1.00035	0.0608663	3.01065	0.830211	-1.58554	0.132127	3.07486	-1.99699	0.88062	-1.09114	-3.45397	3.60124	-3.50035	7.08699	11.7156	4.69591	-2.79078	-2.42607	9.74775	-4.39486	-0.713279	-3.29618	3.01775	-4.03616	-1.65925	-2.41974	7.15494	3.09436	1.336	4.64046	7.57034	5.61152	-3.19531	4.05213	2.05854	-5.1254	-5.95723	0.23167	0.796002	0.145047	1.1822	-1.68212	-0.057673	-3.42407	0.62527	2.12739	-0.0529072	14.0621	3.83058	1.3852	5.36291	2.3738	-6.59379	0.951831	5.73092	-3.8885	0.880007	0.484289	-1.0466	0.0149616	-9.49586	0.298759	-0.717383	3.13568	9.50478	1.11916	-1.21831	9.57787	6.71448	-3.25502	-11.809	0.0125408	-1.20571	1.19659	0.687513	-0.108879	1.96212	2.80672	8.47267	5.25925	7.48839	-11.8451	4.06753	-3.68579	7.5811	-3.81288	5.13621	-0.314375	-4.28906	-6.43703	-11.0621	0.185998	3.51249	8.84742	2.12294	0.888454	8.79632	2.95961	5.25015	8.72461	-2.6007	5.56798	9.14048	-0.184347	8.52448	-1.45762	-6.01631	5.20401	-6.81193	0.799915	2.95889	-8.32397	-1.09061	0.605037	0.288304	-4.20077	-1.06411	-4.13715	1.60519	-5.18744	0.803525	-2.58721	1.12625	-10.6586	2.79044	0.333951	-1.80336	2.15628	8.81948	2.39815	-1.17651	8.73743	-3.73565	9.54715	-3.23757	0.588171	-14.0472	-11.196	-1.88585	-4.68707	11.2527	13.1253	5.35622	-5.55119	-3.55703
Z012E0067	-10.4588	1.9806	-1.94457	0.850733	4.2304	3.40139	-10.7473	1.87282	-2.75437	2.00275	0.869616	-4.63431	12.5649	-3.70533	2.96451	-8.37586	4.3394	5.50454	8.37297	-4.82583	-0.219487	-11.0792	2.66198	9.12679	2.31644	-4.41482	-5.36395	-1.62488	0.544893	-1.75306	-0.575076	-4.28839	-0.110018	-0.375054	-4.56796	-1.38718	8.14126	-5.85008	-2.8262	-2.03453	-0.329703	0.666579	0.975564	11.5171	-7.0557	3.20353	-3.38538	-1.13053	3.01768	-6.10595	-10.2842	3.14875	2.15083	3.20141	1.41925	8.30643	-5.81103	-4.79778	-7.00392	-6.58057	10.9537	7.6214	-0.923527	15.3271	6.15446	4.75112	-0.837737	-0.20299	-9.07362	-10.3529	2.12765	-5.52279	2.42284	0.651008	-0.780406	-0.096903	-1.35932	5.43519	5.75875	-6.81368	-1.42031	-6.51995	14.9225	8.04054	2.44971	0.873682	0.800079	-14.344	-1.76581	-10.0512	-1.52957	-2.38827	0.0992765	1.49415	-3.12591	0.245592	-0.917456	5.17809	3.61835	11.9101	-0.410042	-4.35168	-3.64118	-2.12031	1.36166	11.4216	-2.73182	-3.53424	-4.31405	2.25445	1.70222	4.73798	-6.12187	1.60929	4.15352	-2.22452	7.58225	-2.59085	-0.0855584	-9.10194	0.525972	-0.411726	-2.23013	13.5547	-1.62002	0.0753255	0.423539	-0.0960508	2.23977	1.63289	2.4654	-7.07497	-3.823	-5.55721	-7.57247	-6.7085	-3.83436	0.174628	-0.404456	0.485254	4.8658	1.30638	2.11036	-0.582554	3.3196	-3.75939	-1.02962	-5.9296	-10.6005	-2.89711	3.96039	9.57033	7.92737	1.4173	-11.8189	-1.23181	-0.839689	-0.140685	0.0700365	0.539441	7.07755	-2.10445	1.511	0.0724753	-1.43265	9.79825	-2.14892	1.41971	-12.5306	-1.81971	-1.1647	-19.6125	-3.54504	13.2156	-9.72124	-7.89997	1.10341	1.03949	7.40842	-0.343048	-5.96859	-2.83034	-4.08639	1.81002	2.96621	-7.52368	-3.23037	3.1552	7.24034	2.11028	5.13439	-0.716493	3.53526	-0.198842	-2.99429	3.43308	1.13958	-4.03723	0.791455	-5.4732	0.304927	-1.68766	-1.23198	0.600096	0.479616	1.08374	0.477884	-0.161653	2.85725	0.62232	1.291	-0.697917	-0.901733	0.0123132	0.828069	-0.543021	0.263271	4.81827	3.63777	4.07964	3.64581	14.1893	7.61497	-2.19665	7.57175	-2.29621	1.74046	-3.55204	9.90761	5.5516	7.76284	1.97226	3.1695	-7.40526	-1.78608	-3.12416	2.2264	4.55521	-1.22667	-4.44777	-2.93728	6.13616	-3.30813	-1.43529	-7.70228	-3.61316	-3.59285	7.37009	-10.2429	5.10593	-2.59326	0.00485909	3.1029	-6.60059	-9.10462	4.92619	-0.713128	1.85945	4.47839	-3.96868	0.967099	-0.85617	9.16974	-2.3113	0.197358	-7.26947	-1.42927	3.77412	-6.99064	-7.72625	5.46356	-8.56402	1.6447	0.375921	-3.67907	-4.22311	-4.46	0.700002	1.65328	13.5263	1.18568	-6.16406	-1.306	4.33275	-1.85769	3.8423	-0.791252	-4.21645	-0.232244	-0.62935	15.516	-3.80288	-1.54609	-0.071096	11.2011	0.438311	-0.843965	9.1795	-4.23412	0.714627	-1.96795	1.01534	10.3757	-3.81581	-3.99071	3.19682	-9.69002	5.68571	6.39443	-5.95165	-4.50616	-7.06311	1.77729	8.95404	1.40036	0.101782	-0.803568	-4.82212	-1.24321	1.65975	-0.756218	-3.96485	-10.0743	2.64205	2.81159	-2.95117	-2.56724	-1.56946	2.31852	-0.15671	8.18337	-3.55598	0.880574	-1.10201	-1.1792	5.73373	-13.4556	7.12015	12.0402	4.5266	-2.53564	-2.41102	10.7363	-4.92152	-0.0297048	-3.9524	4.49401	-4.69992	6.47753	1.08877	7.20673	3.13945	-1.36922	3.14106	-2.46203	-7.09411	4.41456	0.103599	0.947817	4.40641	8.72531	-0.17498	1.36863	-12.5639	10.3802	-3.34393	-0.128631	0.755256	-1.12359	1.12046	1.03341	13.8711	3.7744	1.19354	5.38401	2.18614	-6.46853	0.803406	5.69715	-3.8557	0.803561	0.388152	-1.03371	0.0206435	3.08383	1.63189	-0.637811	-3.26549	11.0798	0.788514	-0.522801	9.50202	6.62926	-3.22475	8.5555	-1.44051	2.2609	0.725658	0.30192	0.558012	-3.65546	7.56621	-2.76949	1.27685	-2.42252	-7.31226	3.932	-0.503412	7.90263	-4.18317	-5.51676	-0.679077	-1.85881	1.0054	-2.49886	-2.25669	0.429817	-2.87665	0.656552	-6.70587	-8.81265	1.61731	-2.68357	-2.99241	0.77466	-4.89103	-3.79889	1.85236	-8.80097	-0.329013	8.61898	-10.9699	2.27263	-3.87756	-1.44323	-8.21224	-1.01796	0.507138	0.246193	-3.81313	-0.649681	-8.3937	8.68509	-4.75495	-1.83792	2.50134	-0.43281	9.09662	-4.07215	0.726882	-0.292012	0.262455	-9.49382	-1.71238	0.929185	-7.35034	2.60471	-5.71906	-1.06285	1.03779	7.10846	7.55554	0.00408999	-1.31497	-8.30772	-10.8682	-10.7885	5.88462	3.48557
Z012E0068	-8.47432	1.43593	-0.349232	0.731364	3.95831	2.15713	12.311	-1.22126	5.55692	-3.50653	-3.88705	4.64161	-4.29763	2.20171	-2.8096	8.37163	-6.44233	-3.4078	4.53558	-0.291987	-0.117163	-2.90653	-0.177154	8.3623	2.04534	-3.5914	-4.54295	-1.26519	8.71962	3.47463	-1.91407	3.60706	1.45213	3.22387	5.98956	-1.26726	-3.4416	1.9941	2.01816	2.00377	-4.75043	-1.79744	-2.95076	-5.3301	2.85788	-6.55416	1.19748	2.30764	-1.11482	2.82694	2.55423	-2.99066	-2.98833	-1.84156	-6.67811	-2.05252	5.49326	6.59322	8.10787	-2.25453	-9.28204	-7.46358	-0.839671	-5.79032	-8.70899	-4.02485	-8.826	-3.18349	11.6977	4.9196	-11.8736	9.29974	-4.96802	7.37904	2.02093	-1.52904	-1.51334	0.697081	1.92617	-1.3477	-2.06365	-4.65764	9.86503	6.84691	0.807205	0.255257	-0.635154	3.92518	2.71131	3.42243	1.61278	-1.05885	-2.28388	-0.746333	2.90741	0.442545	-3.20173	-3.22657	-2.34486	-3.11138	1.9797	-1.80017	-2.33943	0.078517	-0.549442	9.80228	-2.53501	-3.10581	-3.22972	1.88523	2.16045	2.95423	-4.84898	0.356187	3.91664	-2.10025	6.37275	-2.27238	0.420422	-7.14907	-0.024064	-0.9471	-1.12982	11.0267	0.476007	0.894691	0.355219	-11.4681	5.91372	-2.71737	0.501804	-8.58703	-3.15776	-4.57239	-6.22833	-5.9042	-3.33146	0.222285	-0.205377	0.366159	11.7567	3.39759	3.34613	-0.0151858	-1.8496	0.262672	-3.13683	11.4716	-11.0407	-3.21741	4.06074	8.9666	7.97531	1.19423	-10.3761	-1.35772	-0.67794	-0.248279	-0.430767	0.234454	6.2544	-1.66819	1.38689	0.243398	-1.29793	8.44171	-1.44594	1.40531	-5.47017	2.30404	2.14013	-3.02365	-1.55815	12.6867	-9.28732	-7.06693	1.33491	0.617626	6.46019	0.190597	-4.45211	0.388317	-2.80535	0.279138	2.71201	5.36448	3.79555	-5.91637	-10.4228	-0.702829	6.06892	-1.87662	2.05442	4.50091	-2.23039	1.99565	0.905598	-6.511	-1.87746	-9.78774	-2.18301	-1.02568	0.319364	-7.03098	-0.988743	-1.62666	-1.68531	2.19028	-4.64599	-0.503961	-5.85768	-1.21424	7.45354	2.77491	0.121552	-1.23092	-3.42464	6.61379	1.62091	-4.62701	1.83062	-5.69128	-2.72404	0.272339	1.39256	4.2265	5.54787	-3.74437	9.75549	4.47781	6.61425	1.55876	2.79948	-6.61289	-1.44289	-2.67805	1.95413	3.37248	0.837491	1.95311	-1.32041	-9.06158	5.60667	-0.0138726	-8.65956	-5.43248	-2.44598	7.17098	-8.46574	7.43697	1.76965	2.47195	-1.31307	7.12675	7.80558	-5.66347	-0.563977	-3.66142	-9.07518	4.174	2.71668	-3.7861	9.8603	-2.36798	0.117985	-8.24409	-1.44477	-3.57985	-2.25791	1.67193	-0.957182	6.10994	0.140473	-0.855309	5.14019	4.65421	-0.0314277	2.50669	1.4193	-9.05678	-2.68348	-2.95999	4.43169	4.79131	-2.12891	4.14855	-11.1159	2.39936	-6.6354	-0.869287	17.3259	-4.0289	-1.1836	-0.112958	12.6712	0.635813	-1.30601	10.443	-4.63317	0.662642	-6.15136	-1.37288	9.29279	-4.08049	-4.02611	2.74244	-0.74291	0.746502	3.26988	-3.84468	-4.307	-9.46481	5.70155	10.0834	1.80418	1.47419	-0.382587	0.623453	4.51055	-5.8064	3.26122	-4.37695	-10.9687	3.67895	3.33621	-3.02349	-3.24448	-1.7037	2.56483	-0.0662896	-1.02909	-0.909486	-0.531644	-0.77981	-2.68049	0.240922	-1.83371	-2.61459	-6.8327	-2.47277	-2.03588	1.10809	-2.52888	2.88221	0.273792	3.10223	-9.19282	6.33322	-12.3053	-2.76315	-8.59443	-2.27695	-8.44225	-1.22009	-7.9049	-13.9467	6.31838	-5.52049	-1.64781	-5.80519	-6.49557	0.760925	0.648765	-9.21253	9.15	-2.93031	0.222194	-0.172134	-1.51654	-1.8424	1.13034	9.77883	2.81503	1.36225	6.23806	-0.822264	-3.00371	-1.08561	4.74566	-3.36829	0.710915	0.163818	-1.04013	0.0446226	-8.06551	0.126369	-0.680606	8.3776	9.64455	0.680143	-0.554461	8.44096	5.60991	-3.01887	11.0268	-1.47327	3.97598	16.1844	-0.722053	-0.263684	-0.826819	5.15606	-10.9792	-4.44293	-10.2449	10.7876	-0.538296	1.05364	0.778095	1.13077	-5.53077	-1.87361	1.22347	-6.08403	-11.7051	0.411483	4.79369	8.23341	1.30759	0.123943	7.4914	2.79637	4.71165	7.32774	-2.54973	4.49392	0.373429	0.977439	-10.0083	-0.506376	9.65752	-12.2508	10.4758	-7.049	-8.02227	10.6186	-0.708056	-3.1535	-0.890361	0.48847	-4.26124	-3.96176	4.32011	1.87676	-0.0946725	5.76978	-1.55538	7.47327	-3.65038	0.657857	-0.286936	0.374289	-8.53466	-1.23092	0.442905	-6.13453	1.86823	-4.27533	-1.17764	0.87548	5.51335	6.08393	0.025698	-2.08024	-3.14524	-6.46283	-6.67058	4.28685	1.59555
Z012E0069	7.8189	0.806814	3.16701	-1.12497	-10.89	-8.43083	11.4823	-0.903707	5.21488	-3.19369	-3.77731	4.2368	-5.62455	4.03349	-2.90493	9.88149	-7.32853	-4.59457	-2.12676	5.03947	-0.355164	11.8249	-5.41017	-4.93637	-3.6957	5.41094	5.53004	1.74991	9.40829	4.17382	-2.37279	3.79478	2.01061	4.05676	6.69184	-1.18562	-3.71245	2.22699	2.46594	2.34743	-4.81221	-1.74753	-3.19688	-6.27084	3.54118	-6.61462	1.35338	2.37001	-1.20449	3.15484	-10.7686	4.73361	3.9174	4.69931	3.38987	8.29189	-5.44404	-4.54311	-7.08518	-6.49495	10.7162	7.32646	-0.931814	14.5247	5.15981	4.6235	-8.5061	-0.918128	-2.12274	4.72057	-10.1719	8.06459	-4.24979	6.92107	1.75835	-1.45789	-1.43961	5.84699	5.83404	-6.8813	-1.3978	2.47503	-9.87411	-5.07018	3.30856	-1.47274	3.38407	9.27185	3.58498	6.69423	1.60697	2.24	-2.33747	3.89601	9.97986	3.06606	1.06317	-7.57857	-3.99412	11.6035	-0.21117	-4.1395	-3.66224	-1.94666	1.25242	11.0565	-2.61923	-3.48108	-4.09529	2.11288	1.74562	3.35173	-5.44962	0.58312	4.65882	-2.30555	7.48618	-2.88263	0.0242741	-8.78382	0.527706	-0.439333	-2.10795	13.1063	-1.37021	0.0238536	0.274319	11.1716	-3.18003	2.46467	0.21679	-9.85865	-3.63774	-0.96884	3.09989	2.12075	4.61193	0.137196	1.16703	-1.21132	-1.07004	1.14129	3.2926	-3.2091	4.42028	-6.10774	-1.48798	-10.7085	-11.3083	-2.81369	3.6909	9.9627	8.37324	1.17816	-11.6018	-1.33892	-0.804769	-0.174409	-0.0858407	0.455005	7.78328	-2.3423	1.35353	-0.285606	-1.45006	9.50707	-2.07734	1.52175	-12.4315	-1.73401	-1.1989	-19.3074	-3.39788	12.88	-9.50989	-7.59262	1.1749	0.954197	-6.59531	1.27934	4.82891	11.6422	6.25887	-3.85454	0.412327	5.09428	3.53962	-5.39292	-9.4532	-0.516621	-7.50938	-0.473715	-5.40943	-5.74917	4.78222	-10.6238	-2.23375	7.93596	1.4027	11.1945	8.14178	4.08218	-0.738405	9.05594	0.356039	3.8346	2.3462	-0.995653	7.68916	1.34113	6.941	1.00741	-10.5738	-3.04159	2.75043	-1.33153	-2.63027	7.34122	2.29465	3.32224	3.72606	14.6416	7.7061	-2.41197	4.73648	-5.4961	-3.62094	4.64931	-5.10587	-8.52636	-8.83694	-2.33212	-3.26939	7.77488	2.17978	5.78491	0.739332	-10.284	1.35472	-2.37425	-1.85058	4.25903	-2.25714	-0.813641	7.43423	0.281281	1.97201	-1.62652	6.39573	-2.86027	-2.38366	0.077573	2.92331	-6.37438	-8.82077	4.72977	-0.0118167	1.94647	7.39923	-4.11629	-0.170207	0.845101	-1.43268	0.551972	-0.481162	7.02442	1.44541	-7.1654	3.72007	3.99059	-4.3068	6.48236	-0.396428	-0.431975	5.18112	4.83841	0.221243	2.52372	1.1206	-10.3706	-2.20626	9.09103	1.33749	-0.25264	6.32608	-4.0544	13.8431	-6.55491	5.91614	-0.844754	1.79958	-5.70595	1.86679	1.14228	-6.17053	0.170587	2.1989	-7.3613	3.81318	-2.24049	-8.46776	-3.3929	9.96872	-5.42052	-4.77824	2.99198	10.1049	-3.83775	-1.563	2.20843	1.17816	3.74948	-4.64108	-3.3902	-0.141853	-0.689263	-4.77498	-5.97798	-2.59461	2.65597	-4.44726	8.06566	4.70219	-3.44756	-0.944331	-0.0135805	2.64039	0.962696	-1.41913	0.182222	8.47827	-3.60528	0.870961	-1.23239	-1.25582	5.93115	-13.7548	7.51635	12.1506	4.76393	-2.83975	-2.5472	10.8998	-5.22367	-0.219434	-3.9351	4.66486	-4.96006	6.81934	1.03224	7.4842	3.25369	1.53842	4.81995	7.88414	5.90781	-3.36535	4.30219	2.27711	-5.32802	-6.19544	0.179357	0.777655	1.24002	1.48779	-1.31908	2.89593	4.93588	0.667478	-1.84744	-0.320371	-12.1878	-2.02553	-1.24796	-1.69764	-2.09917	4.91618	-2.36663	-8.04234	4.75746	-0.0239409	-3.90472	-0.187026	-2.94596	9.0045	0.404983	-0.44385	-10.5022	-9.85576	-2.6191	-0.302288	-8.17176	-6.51513	1.7011	10.2378	-1.63084	3.71385	-0.0112595	0.604287	-0.636396	-0.00358768	3.70888	7.40897	4.94078	6.65415	13.0053	-1.76736	1.51701	-1.34143	2.53766	-5.41197	-1.77692	2.20068	-6.07913	-11.9424	0.356846	4.93743	9.34866	1.58438	0.737543	8.54345	2.85801	5.01909	8.58704	-2.55857	5.31536	8.71975	0.0317237	-8.89911	-0.224081	-5.84501	2.67089	-12.0344	4.81552	2.59633	-7.92483	-1.12088	0.585796	0.193888	1.65737	-3.38028	11.7972	-11.9012	7.5494	2.63723	-5.83578	-1.68471	-13.0594	3.721	1.0624	-1.00549	2.40637	9.07088	2.64099	-1.21323	9.07888	-3.97869	9.94689	-3.27085	0.571124	-14.8536	-11.4241	-2.03707	-3.18829	-3.16632	-10.2252	-10.5305	5.92068	3.31781
Z012E0070	8.013	0.857816	3.17578	-1.1311	-11.1825	-8.71405	11.65	-1.00265	5.31795	-3.30126	-3.77006	4.27572	-2.4543	0.748814	-3.27205	6.82365	-7.05318	-2.7427	1.94904	2.1702	-0.70565	8.52488	-4.2992	-5.0177	-3.70946	5.66215	5.67217	1.77544	-5.74066	-5.18848	0.805319	-7.98487	-2.12356	-8.08547	-4.89076	-1.47441	8.47195	-6.09801	-3.04561	-2.24153	-0.299806	0.697999	1.13103	12.1552	-7.47445	3.31206	-3.47249	-1.21914	3.16187	-6.45836	-0.214372	-4.22558	-3.28438	-4.01425	-4.74064	8.3545	-5.4809	-4.41213	-6.6924	-6.63467	10.4864	7.24744	-0.828185	14.9872	5.72974	4.32472	-1.23065	-0.365561	-8.58197	-9.40853	1.58759	-4.16096	2.58954	6.94929	1.86245	-1.52367	-1.52221	5.84933	5.96771	-7.04406	-1.47111	-6.9839	15.9319	8.40151	2.20427	0.950681	0.806514	-15.3239	-1.93314	-10.4796	-1.6972	-2.40357	0.0180993	-1.84292	-8.84816	-2.28918	-4.48608	8.14792	5.54334	-7.64852	1.72324	-1.24129	-0.745555	0.249182	1.19721	10.6344	-2.70877	-3.42709	-3.78328	2.15263	2.04303	3.30698	-5.35545	0.536227	4.09041	-2.22639	7.20506	-2.51237	-0.0268606	-8.57907	0.348778	-0.486792	-2.06943	13.0685	-1.33265	0.089113	0.327342	10.991	-2.90308	2.40459	0.352674	-9.51701	-3.3697	-5.03188	-7.04299	-6.2685	-3.61473	0.192901	-0.330064	0.418064	12.6787	2.92118	3.73431	0.452724	-1.85035	0.410282	-3.07545	11.2784	-11.2731	-2.90174	3.82661	9.63627	8.30783	1.16674	-11.2164	-1.2993	-0.754564	-0.194169	-0.137969	0.404359	6.82734	-2.0146	1.42199	0.109841	-1.35205	9.35195	-1.98442	1.44527	-12.195	-1.87468	-1.02423	4.18027	1.30146	-6.76657	1.81993	6.03216	2.38993	-1.07062	-5.93703	4.26949	10.4401	11.5453	6.80962	-3.75034	0.136446	-7.26654	-2.88056	3.37905	6.90931	2.04049	-7.79765	-0.464704	-5.61358	-5.89211	5.02366	-10.823	-2.32116	5.75699	-1.03495	8.11199	0.138943	6.35975	3.40222	-7.73294	-1.01974	-1.83059	-1.8761	2.35057	-5.12162	-0.630882	-6.39218	-1.4179	8.21801	2.91023	0.089329	-1.17666	-3.85485	7.34213	1.57672	-4.9622	1.61016	-6.59894	-3.25755	0.449583	0.959273	4.67049	5.88264	-4.07826	10.0158	5.07049	7.32133	1.74315	3.05672	-7.10923	-1.6411	-2.90858	2.12252	4.09379	-1.78866	-4.61133	-2.94008	6.78649	-3.69799	-1.35343	0.362794	-1.09635	-3.97067	4.90819	-7.31304	3.02981	-2.64284	0.205085	2.84045	-6.16228	-8.61987	4.59187	-0.188717	1.85659	7.19665	-4.136	0.0196227	0.857631	-1.30781	0.589589	-0.619832	6.80575	1.48089	-7.13644	3.46065	3.67698	-3.90969	6.28867	-0.0179857	-0.519985	5.11108	4.43692	-0.0329322	2.48247	1.27712	-10.0148	-2.0119	8.87668	1.30936	1.07872	4.89829	-3.11398	-1.533	-2.85463	7.56322	-0.237504	-8.4377	0.0241139	-2.94836	0.789154	-5.85035	0.167297	1.98598	-6.74106	3.67412	-1.95059	-8.31345	-3.44464	9.59644	-4.87166	-4.4837	2.90272	9.9655	-3.68429	-1.45392	1.97533	1.1391	3.53712	-4.44467	-3.04128	-0.10193	-0.621123	-5.49762	-6.34013	-2.17757	2.26732	-3.3175	-4.11606	-10.4118	3.34693	3.16892	-2.93913	-2.84107	-1.62082	2.43047	-0.121087	-18.0771	-2.10784	-0.938737	0.914391	-0.795385	-5.08089	9.02537	1.48365	-1.73247	-4.89375	-4.86219	-2.8752	11.1458	-5.18344	0.0728477	-4.15098	4.73419	-4.88948	6.69157	1.09086	7.42576	3.2862	-8.1998	-1.09016	-7.81409	-14.3577	6.69822	-5.72847	-1.9207	4.22468	8.40228	-0.19494	1.33105	-11.7724	10.074	-3.3938	-0.0704503	0.742997	-1.07007	0.993078	0.992042	12.3628	2.78222	0.93417	6.14605	2.348	-5.01021	1.26334	5.37708	-3.13073	0.739841	-0.162344	-0.172996	-0.202453	-8.54025	0.305915	-0.577732	9.2911	10.4862	0.74131	-0.547611	9.04157	6.19274	-3.1415	-6.82148	-0.639785	-0.0102591	15.0283	-0.59506	-0.259568	-0.711496	4.76596	-10.1857	-4.01983	-9.64565	-8.52638	4.28464	-1.4456	6.84356	-4.16454	0.716712	-1.31598	-2.62939	-6.13932	-11.9902	0.351669	4.98027	8.97006	1.40385	0.529074	8.20744	2.92508	5.08695	8.43946	-2.44437	5.36096	8.5596	0.085147	7.92127	-1.49136	-8.61202	5.97838	-11.9099	4.75193	2.50626	-7.67652	-1.06617	0.487942	0.15613	1.78555	-3.58423	11.8851	-12.4479	7.86744	2.77803	-5.93204	-1.502	-13.2334	3.9772	1.5619	-1.12663	2.62942	9.49091	2.61211	-1.36812	9.35167	-4.09827	10.2763	-3.27777	0.543008	-15.1458	-11.7916	-2.0241	-5.04712	12.0972	14.0832	5.59268	-5.91302	-3.80223
Z012E0071	-6.42457	2.10356	-0.432985	0.0342761	0.451674	0.505365	2.27438	-1.65533	1.00615	-0.173601	-5.55867	1.34496	-2.86852	2.60576	-2.14368	6.10097	-5.82385	-3.99304	6.39325	-2.32871	-2.3607	-6.14177	1.8908	-3.99679	-3.36737	4.56719	4.64899	1.33885	-5.17283	-4.0547	0.0995158	-7.42012	-2.09355	-7.13552	-3.69086	-1.19915	7.70524	-5.50409	-2.28218	-1.41087	-0.447161	0.62528	0.63063	10.3156	-6.29638	2.99427	-3.14683	-1.0027	2.85793	-5.51448	-7.17961	1.07946	0.155472	1.36172	1.10791	8.72461	-6.52563	-5.40928	-7.89761	-6.57236	11.8346	8.36799	-1.12269	15.7911	6.79698	5.26998	-0.0966682	0.106134	-9.95797	-6.0334	-3.48394	2.09149	-0.632256	-7.91018	1.33957	-2.09494	-1.99716	-6.40998	-2.22339	2.1016	0.987008	3.75432	-11.773	-5.81963	3.26632	-1.56412	3.40164	11.4392	3.58108	7.63546	1.70991	2.42414	-2.43292	4.32834	11.368	3.08567	1.36124	-8.8733	-4.58315	13.0068	-0.654525	-4.9703	-4.39489	-2.44666	1.65236	6.99599	-1.96861	-1.97291	-3.32551	-0.0319046	1.53302	5.24776	-6.86263	1.88311	4.39575	-2.40961	8.80146	-2.92554	0.102285	-9.31796	0.564778	-0.605122	-1.80241	14.9154	-2.21752	0.106501	0.412523	12.5288	-3.41612	2.8737	-0.0609791	-11.5234	-4.51535	-6.32039	-8.69578	-7.35729	-4.22428	0.116804	-0.5982	0.534764	-5.0278	1.37279	5.62259	-6.16608	2.06455	-0.0226696	0.243352	-13.7587	-6.34989	2.70915	-0.0254285	7.41188	0.114042	-2.92679	-13.03	-1.15039	-0.909617	-0.0774667	0.527062	0.780069	8.81821	-2.92914	1.40249	-0.419816	-1.48072	10.861	-2.73202	1.41675	-13.2325	-1.67929	-1.39683	-20.02	-3.73161	13.6943	-10.0718	-8.66833	0.892434	1.41703	8.19957	-0.77654	-7.14871	-13.2143	-4.6916	1.33984	-1.02877	4.34124	2.87846	-4.6903	-8.14885	-0.643439	0.9534	-2.03584	-0.780313	6.66708	-1.49328	-2.94086	-1.92061	-3.01923	1.24527	-2.0092	-3.69918	0.269913	2.58707	-8.21212	-0.891373	-2.42852	-1.86874	2.31527	-6.21323	-0.92138	-7.54081	-1.83884	9.88857	3.19686	-0.00123658	-1.15816	-5.29964	9.12529	1.64387	-5.68889	1.13065	-8.59206	-4.39702	0.82942	0.0746185	5.62268	6.62952	-4.80998	8.5328	4.00206	6.18407	1.94635	1.49461	5.59303	1.15295	4.74057	0.839348	-7.88367	3.10124	2.63909	-1.40997	-11.9157	7.22573	-0.400688	7.70285	0.809786	2.99689	-3.25034	8.62285	-2.7547	1.69402	1.57431	-0.376811	5.22312	5.51444	-4.04765	1.10602	-2.9949	-7.28069	2.91402	2.04378	-3.62295	8.60937	-2.27209	0.181767	-6.49525	-1.40883	3.57324	-6.45918	-7.0347	4.98196	-7.94383	1.21685	0.081624	-3.44043	-4.04626	-4.60195	0.636736	1.28526	12.6425	1.10214	-5.5184	-1.06908	3.83015	-1.67201	3.74603	-9.08276	1.62901	-5.53687	-0.912485	-4.3499	1.52867	-7.6338	1.02493	10.0229	0.307446	-0.442072	8.13655	-3.98693	0.768184	6.80905	2.44472	-5.7533	6.02152	4.33317	-2.44807	-8.06143	4.38227	5.55697	-4.744	-4.194	-6.76233	3.91226	7.30996	2.06139	1.31031	0.108556	0.322352	3.46962	-4.76704	2.60035	4.53697	0.200367	0.0764601	-2.89016	-0.533594	3.32678	1.23081	-1.63567	0.0973682	-14.308	-0.555333	0.208326	0.938697	-1.93868	-3.29097	9.43515	6.66449	9.60413	4.18539	-2.6967	-1.96015	9.96203	-4.39051	-0.129964	-3.61042	3.89794	-4.18509	5.98621	1.09828	6.71797	2.82021	-4.60184	1.06798	-5.47028	-14.8653	7.10744	-5.78669	-2.40889	-2.02053	0.0780256	-0.0359129	1.02409	-14.1276	11.091	-3.44336	-0.467651	0.766829	-1.29424	1.00439	1.25902	-3.10524	0.59807	-0.377029	3.58137	1.76827	-4.28525	0.103951	-6.51774	3.94358	0.170543	-3.53276	-0.000946506	-3.07499	7.69961	0.682914	-0.573248	-8.90203	-8.47094	-2.58511	-0.23953	-6.41098	-5.46003	1.40755	8.89731	-1.47928	3.15969	4.87281	-0.308001	-0.232051	-3.21915	2.32547	9.40964	5.84955	8.44256	-10.1686	3.13633	-2.95017	7.23387	-3.42157	5.3909	-0.482582	-3.70012	3.64835	4.5564	-1.98764	-3.13319	-7.38592	-0.283434	-6.73751	-7.87648	1.41671	-2.02192	-4.9718	2.62895	-5.2715	-8.74701	4.18081	-7.67092	-0.294534	6.50925	-9.42279	-13.1919	5.63488	3.54697	-9.25122	-1.02697	0.660241	0.458531	1.41498	-2.87909	10.1717	-10.5209	6.84734	2.32959	-5.29819	-1.43234	-11.4495	3.45834	1.03615	-0.978722	2.21223	7.94952	2.00877	-1.14902	7.84915	-3.18175	8.49434	-3.14799	0.707559	-13.1568	-9.98098	-2.06279	-4.32483	10.1393	11.9167	4.94347	-5.18092	-3.18388
Z012E0072	-5.524	1.379	2.21001	1.24547	2.65956	1.11629	10.9213	-0.745797	5.03901	-3.05569	-3.65406	3.89091	-5.2579	3.76278	-2.75105	9.17218	-7.00205	-4.19447	-1.9703	4.71251	-0.309655	11.1668	-5.19962	-4.53547	-3.55339	5.0614	5.1532	1.57098	-5.95558	-4.46757	0.0397364	-7.91584	-2.28868	-7.85135	6.0821	-0.560932	-3.25634	1.62289	1.71652	2.57492	-4.88244	-1.79729	-3.39873	-6.96019	3.91926	-6.7837	1.48518	2.4782	-1.35792	3.59966	-11.096	5.18162	4.35977	5.00419	3.78151	8.47674	-5.91468	-4.91294	-7.41632	-6.53158	11.192	7.77405	-1.00957	15.3901	6.25513	4.87897	-0.560311	-0.100013	-9.27057	-10.4457	2.45335	-5.91883	2.38995	-6.98163	1.84667	-2.53801	-2.14675	-4.86295	0.842433	1.10463	1.24553	-6.40288	14.4787	7.75674	2.47771	0.918873	0.990367	5.04707	4.35431	5.45237	3.034	-2.25354	0.959908	4.08154	10.5759	3.0628	1.19249	-8.12198	-4.24697	11.8696	-0.528034	-4.24633	-4.0122	-1.98402	1.42439	-11.8644	0.280026	5.75371	6.86336	-2.68871	1.41101	-5.7968	7.40552	-3.17263	-3.59671	3.80405	-10.1726	3.6875	0.182368	-0.671713	-1.4273	-2.72098	-3.44257	13.9722	-1.75521	0.0213847	0.336399	11.0383	-3.16746	2.49899	0.103938	-10.5648	-4.01619	-5.7586	-7.84756	-6.90523	-3.94747	0.169656	-0.478782	0.471957	-5.68992	1.57062	5.83224	-6.55994	2.04086	-0.0129585	0.261009	-15.1351	-3.38652	-3.61342	5.89493	2.32771	1.10775	1.16564	9.97186	1.08679	1.82756	-1.72582	-1.8155	-4.62858	-8.459	2.80255	1.45047	1.54816	-1.52312	-8.87276	6.5379	0.50218	6.60863	-0.365218	3.15796	3.92436	1.12967	-2.62643	2.10202	-8.05442	1.05426	1.14972	6.66918	-0.0233034	-5.8736	10.9541	5.86346	-3.61432	0.324751	4.76697	3.24801	-5.09169	-8.90017	-0.579436	9.83774	-2.30772	5.40833	4.69493	-4.12886	5.57469	2.11502	2.05619	-2.60998	-1.36735	4.93942	2.46096	-2.8591	8.53464	0.34489	3.67435	2.20142	-0.930391	7.24126	1.22568	6.55316	0.904858	-9.98441	-2.93982	2.70081	-2.6046	0.456995	4.47235	1.68812	-3.88527	2.2915	-7.63054	-3.89359	0.65692	0.403161	5.19844	6.24999	-4.46223	5.36944	-2.00074	-1.92385	-0.0836423	-2.97881	7.37742	1.99109	5.56531	0.846157	-9.77217	-0.927369	-4.82571	-2.74969	5.10218	-1.55646	-1.72498	6.33367	1.6432	-2.32324	4.39057	-1.48174	-0.949324	2.20698	2.45102	-0.357466	4.34461	4.82012	-3.73162	-0.756981	-3.24996	-3.58422	2.92617	1.95372	-1.32001	-1.58992	0.551916	-0.362918	7.43549	1.48923	-7.30393	4.06295	4.31904	-4.55436	6.52281	-0.277861	-0.717203	5.28229	5.21567	0.239088	2.60581	1.23389	-10.9127	-2.16507	9.43201	1.50408	-0.510793	6.44909	-4.25749	14.418	-6.6072	7.93192	-0.253726	8.4976	-3.89479	-1.36348	-0.490645	7.1923	0.774765	-0.646807	1.06236	-0.766982	-1.64377	4.59721	2.36996	-3.14395	-0.88946	1.27992	-2.36398	10.5221	-4.32588	-1.7161	2.40347	1.33486	4.24806	-4.95843	-3.85207	-0.183071	-0.700366	-4.7844	-6.15209	-2.78774	2.92661	-4.63896	-4.10228	-9.67234	2.99308	2.88061	-2.79021	-2.36758	-1.55646	2.26965	-0.187574	-2.26271	1.33485	0.835721	-1.49715	-2.19425	-0.472105	3.34742	-4.1	-8.86011	-2.97577	-1.75642	1.54708	-3.69342	3.66824	0.0128878	3.62341	-9.82812	7.0097	-12.7536	-2.8077	-9.35767	-2.5961	-8.10537	-1.75466	-9.1722	-14.7997	7.13911	-5.91025	-2.2065	4.59724	8.85661	-0.356367	1.41388	-13.0176	10.616	-3.4415	-0.290206	0.752361	-1.238	1.08864	1.21263	5.69627	3.37109	1.30109	7.84248	1.91337	-8.15831	2.25941	-7.3546	4.55411	0.0737054	-3.70341	-0.141796	-2.89166	8.45208	0.526566	-0.504986	-9.82035	-9.27555	-2.60692	-0.272035	-7.64462	-6.13542	1.68595	9.66645	-1.56717	3.48023	3.92157	-0.0274561	0.0747645	-3.13357	2.97902	-8.28548	-2.97763	-7.58301	-11.7379	4.00308	-3.62917	7.43119	-3.72417	5.0196	-0.359352	-4.23475	3.70158	5.21376	-1.91901	-3.53008	-8.34451	-0.194442	-6.8455	-8.96707	1.62309	-2.46942	-5.54308	2.79878	-5.73946	-9.51302	4.55634	-8.59017	-0.383042	8.53595	-10.6577	-10.1697	3.79091	3.20809	-8.48919	-1.07444	0.61004	0.305798	-4.92321	5.66041	1.8373	-2.42385	-4.24828	1.38437	-9.76945	2.88649	-12.3847	3.6185	1.03487	-0.993741	2.32177	8.6029	2.36464	-1.20132	8.55614	-3.63723	9.32967	-3.21663	0.631844	4.08848	2.36449	0.801947	-4.42101	10.4963	10.5852	-10.8298	6.11812	3.56768
Z012E0073	-12.8979	2.41824	-2.71126	1.31787	7.60222	5.27006	-13.1042	2.60862	-3.56387	2.67598	1.32538	-5.99647	-0.681328	1.73369	-0.176942	1.7229	-1.71128	-2.53548	-1.53925	3.50454	-0.128338	8.48356	-4.42927	-3.07136	-3.03027	3.67009	3.68939	0.896207	-4.21418	-2.66544	-0.485271	-6.55891	-1.11279	-6.19718	-2.78396	-0.982455	6.79976	-4.88678	-1.6498	-0.785784	-0.571658	0.530196	0.171202	8.58776	-5.23068	-3.41456	0.120628	-0.755211	0.672691	0.556735	-12.2794	6.7421	6.02204	6.28645	5.31888	9.03386	-7.56351	-6.33313	-8.86587	-6.52376	13.0757	9.42543	-1.36324	16.5633	7.81635	6.06896	-7.40935	-0.37052	-4.89731	-10.6447	-0.166037	-4.99463	1.98733	-8.94688	1.1087	-2.07296	-1.92791	-7.92628	-3.22165	2.77776	1.57336	-4.31483	11.2116	6.43594	2.44895	0.757327	1.04821	9.71031	4.39059	7.74709	2.90559	-1.30672	-0.0756972	4.78877	12.3961	3.14064	1.85481	-10.2482	-5.25843	14.5188	-1.07418	-5.81184	-5.23178	-2.99475	2.11942	4.1218	-2.50722	2.32247	-3.12362	2.50064	2.2876	-3.21168	3.68092	-0.755276	4.79168	-2.8831	10.4664	-3.38019	-0.117457	-10.7199	0.934317	-0.400793	-2.24687	-7.50153	3.54417	-1.27739	-0.952408	-7.78348	4.7173	-1.59181	2.02435	9.33263	3.48731	-1.94449	-5.6079	-4.47617	-4.78653	0.0453378	-0.812459	0.685348	-3.18316	0.278836	4.39725	-4.68516	1.1362	1.47785	0.20601	-9.77604	2.72004	-1.21682	-0.778441	-5.70726	-5.33316	1.85652	7.54084	1.37467	1.59405	-1.5465	-0.857534	-4.08523	-6.93496	1.93238	1.64782	1.42972	-1.57973	-6.57372	5.58985	0.443422	5.24406	-0.207414	2.72624	2.78478	0.484124	-6.05639	0.983031	4.31663	1.83627	-0.842538	-3.58696	2.99166	6.95601	8.38355	4.21567	-2.66814	0.0611068	3.63254	2.18467	-3.88499	-6.73968	-0.69612	10.3722	-1.92845	6.62995	5.2111	-4.81216	7.75532	2.75664	-6.66912	-0.593974	-11.0964	3.38926	-4.408	-3.98664	6.4581	0.272623	3.03837	1.63133	-0.579398	5.61987	0.812178	4.94416	0.458099	-7.64446	-2.48646	2.57675	-3.41199	3.88509	-9.2127	-0.295127	-1.15126	-2.59793	-10.4282	-5.41802	1.21493	-0.8304	6.63006	7.6117	-5.64359	11.2635	7.49005	10.2031	2.4193	4.03321	-8.93344	-2.42232	-4.06714	2.78253	6.71595	1.20244	-3.76551	-3.01207	3.02789	-1.57223	-1.81883	-6.40616	-2.79151	-2.75205	6.2302	-7.32973	4.12578	1.97489	1.16248	0.389407	4.15267	4.33517	-3.21443	0.138371	-2.86398	-6.13649	2.39579	2.36276	-2.8045	7.80547	-2.17696	0.197628	-5.3867	-1.36736	3.27121	-5.70671	-6.20882	4.24152	-7.35514	0.827257	-0.268371	-3.37266	-2.76862	-4.26689	0.639249	1.14158	10.8108	1.06849	-4.57408	-0.637215	3.35501	-1.30002	3.17304	-7.76188	1.23645	-4.78218	-0.898881	-12.6399	0.597186	-3.69975	0.838614	-9.34431	-0.315465	3.02617	-9.69469	4.54685	-2.12203	-10.3807	-4.11819	11.5416	-8.02216	-6.71918	4.08413	12.4578	-5.9465	-2.46334	3.58024	1.98662	6.19797	-6.27996	-5.77637	-0.356897	-0.764469	-4.7243	-6.69527	-3.51794	3.99281	-5.50219	9.37657	7.0338	-5.28638	-1.82662	0.466331	3.23312	-2.25619	-1.99193	-0.497179	-19.4134	-3.92256	-1.17202	3.11362	-1.07137	-5.05948	10.4019	4.57255	8.86243	3.9916	-2.12423	-1.81178	8.87562	-3.68396	-0.326053	-3.09158	3.18007	-3.55045	5.27743	1.12306	6.02923	2.39202	1.16391	3.89494	5.45864	-7.18982	5.49604	0.0917928	0.460135	4.57273	3.21535	-3.46101	1.06796	-14.2272	4.57806	-1.17292	-3.52025	-2.01789	0.397536	2.91586	1.94092	17.3018	4.40681	1.70874	5.60699	3.19255	-7.89828	1.34008	7.41462	-4.71002	0.570043	0.723539	-1.11668	0.0927063	-11.9227	0.666595	-0.96927	12.9403	13.7714	0.845873	-0.519322	-0.45475	6.18468	0.87615	7.39242	-1.37759	2.56396	10.1622	-0.080836	-0.286709	-0.225821	3.18506	-7.11915	-2.1151	-6.57167	-9.51559	3.0283	-2.73605	6.07584	-2.59718	3.60731	-0.732699	-3.08168	3.3454	4.00932	-2.13088	-2.7499	-6.30795	-0.210455	-5.89265	-7.4205	2.05602	-1.70353	-4.13866	2.52592	-4.29883	-7.32153	3.48684	-6.34123	0.0520111	6.47888	-8.39061	-2.6339	-0.793544	2.55378	-10.6954	-0.91995	0.73718	0.722792	1.11621	-2.32948	8.36783	-9.05597	6.02955	1.97203	-4.71403	-1.04342	-9.65735	3.06955	1.00979	-0.973389	2.05154	6.60549	1.39345	-1.12501	6.06201	-2.57281	6.85547	-3.00609	0.896809	-8.72033	-6.80249	-0.716538	-1.02646	-7.66745	-13.9936	-11.8686	6.97357	4.48318
Z012E0074	-11.7802	2.12515	-2.35281	1.0096	6.23997	4.33022	-4.81842	0.348422	-0.704289	0.874903	-0.391326	-2.01921	-4.76992	3.45224	-2.35728	8.03331	-6.28822	-3.4092	-1.89632	4.21196	-0.232254	9.86565	-4.88529	-3.92425	-3.33665	4.39128	4.48908	1.28199	-5.21034	-3.70405	-0.276594	-7.44264	-1.73657	-7.05557	-3.67285	-1.13086	7.43492	-5.42722	-2.19824	-1.52889	0.922931	2.37127	-0.256206	8.57814	-4.59565	-6.96438	1.66565	2.61836	-1.57296	4.19039	-11.5864	5.7649	5.07651	5.65655	4.49438	8.55134	-6.40559	-5.59727	-8.25856	-6.58375	9.48146	6.68836	-1.00076	15.7723	6.86349	5.40504	-9.1964	-1.10968	-2.92301	-9.82523	-3.20646	-2.83269	0.698266	-7.52777	2.11524	-1.8762	-2.3515	-7.27648	-2.80359	2.39981	1.38106	-3.44185	5.51924	-1.70119	6.20122	-2.70145	6.4969	-12.3452	-1.54807	-8.74888	-1.29952	-1.94019	-0.293047	-1.28789	-7.10635	-1.95694	-4.17144	6.04319	4.70376	-11.3469	3.1013	5.62321	4.19178	4.26528	-1.21143	10.7964	-3.11802	-4.52161	-2.28778	2.29737	1.40716	5.03823	-6.96242	1.72025	4.43074	-2.35008	9.14986	-3.0013	0.149018	-9.54937	0.75825	-0.564509	-1.85352	-9.00544	4.29966	-1.46547	-1.08365	-9.02324	4.88905	-1.96495	2.83316	-11.8645	-4.61157	-5.24845	-5.55113	-2.53822	3.99722	0.0607688	0.921293	-1.06207	-4.99867	1.42153	5.48743	-5.97375	1.89453	0.0661822	0.204845	-13.4186	2.02896	0.212398	-1.98928	-4.74088	-5.08243	1.42358	-13.5473	-1.01194	-0.770927	0.0699718	0.621556	0.812233	8.44825	-2.91809	1.56928	-0.239555	-1.47612	11.1878	-2.92671	1.49154	-12.8713	-1.85392	-1.82047	-20.0414	-3.82696	13.6485	-10.0997	-8.71687	0.869059	1.4907	8.33363	-0.890637	-7.59792	-3.86855	-0.146624	0.0949054	2.2685	-7.98631	-3.57991	4.38642	8.71594	2.16555	-6.28126	-0.592883	-4.13884	-4.77256	4.23492	-9.04485	-1.70727	7.09658	1.09066	9.24331	6.94513	3.90081	-0.93593	7.55118	0.294368	3.37784	1.93541	-0.704542	6.57933	1.05759	5.7614	0.657125	-8.88864	-2.70627	2.6827	-3.51816	4.77666	-10.4817	-0.277315	3.56669	3.31792	12.4606	6.41083	-1.91538	4.04368	-5.09101	-2.6439	4.3831	-3.77462	-7.36591	-7.05899	-1.75375	-2.36495	6.82117	1.7591	5.17396	1.07484	-8.90996	3.59225	3.1394	-1.36255	-10.8052	5.72768	-1.04637	-1.43842	-3.40372	1.29723	-0.420296	3.51141	1.44938	1.98917	1.57881	-0.235128	5.14191	5.24686	-3.96414	0.0562916	-2.97506	-7.0736	3.02277	2.4632	-3.17283	8.47189	-2.28877	0.318614	-6.26518	-1.4347	3.57169	-6.44605	-6.89194	4.75901	-7.92627	1.07153	0.0766579	-3.69525	-3.48691	-4.33056	0.749575	1.22352	12.3636	0.958614	-5.2906	-0.997757	0.478519	3.99015	-1.842	6.38189	-5.73854	8.40181	-0.285147	13.578	-3.56997	-2.12836	0.0704481	9.68731	0.279068	-0.278791	7.85172	-3.85431	0.820694	-6.5011	-0.533769	10.6613	-6.89627	-5.77195	3.59664	11.322	-5.08809	-2.06808	2.94597	1.6171	5.14327	-5.61068	-4.81542	-0.272703	-0.751521	-4.91007	-6.28995	-2.98547	3.49316	-4.78815	6.92922	3.52503	-3.31795	-2.0547	-0.210195	3.47891	1.1799	-1.71367	0.0731105	3.83485	-4.04103	0.397868	-0.586679	-0.423785	3.06412	-11.0573	5.87411	10.2009	4.28958	-2.46544	-2.10704	9.7505	-4.25284	-0.25923	-3.51538	3.82687	-4.22341	-8.12595	-0.358384	-9.56184	-2.9802	-8.29768	-1.89722	-10.2108	-11.378	1.52993	-7.136	-2.89976	-4.45178	-5.29752	0.0236408	0.876784	5.08609	0.588885	-0.589751	3.5198	4.64181	0.111156	-1.85234	-0.267117	-10.0231	-1.62285	-1.01644	-1.53225	-1.54984	4.05872	-2.10775	-6.55809	4.29677	-0.215284	-3.46542	-0.291154	-3.01833	7.64753	0.630037	-1.03757	-8.62127	0.782177	-0.559912	-0.156155	5.77052	5.79312	-3.25983	-12.5654	-0.139866	-1.78902	-9.66415	2.78825	1.17779	3.30032	1.8765	9.61237	5.79823	8.31562	-10.7134	3.63382	-3.23145	6.63407	-3.21394	4.43179	-0.660292	-3.75222	3.61147	4.80486	-1.98904	-3.26838	-7.32602	-0.109215	-6.36276	-8.18748	1.77143	-2.20887	-4.87859	2.55683	-5.24415	-8.52683	4.09295	-7.61992	-0.246886	7.70885	-9.62098	-12.1351	4.78441	3.41459	-8.39427	-2.07247	-0.889134	1.71758	0.313216	-7.86438	-2.60524	4.64073	4.54432	-1.09011	7.93555	-3.84814	10.8837	-4.60752	0.979865	-0.300684	0.168042	-10.8957	-2.2173	1.0453	-8.60869	3.33798	-7.50489	-1.07215	1.19218	8.72366	9.10035	-0.0325857	-0.393356	-10.0826	-13.0999	-11.2184	6.57806	3.9484
Z012E0075	0.903335	3.27916	1.40794	-0.356713	-10.4457	-7.28645	9.41746	-0.295965	4.54169	-2.65045	-3.34694	2.99823	-3.32934	2.19163	-2.24336	6.7248	-5.96795	-2.48141	1.28937	0.262218	-1.45946	3.54318	-2.09798	-1.63261	-2.02414	0.410037	1.41805	1.95223	-3.8472	-2.70059	-0.648839	-6.77379	-1.5735	-4.72359	-3.37019	-1.04053	7.40842	-5.0807	-2.27988	-1.04031	-0.522212	0.578851	0.374608	9.37552	-5.71345	3.02782	-3.35068	-0.848515	2.04484	-4.62133	5.58697	-6.16905	-6.21828	-4.07402	-7.77133	-1.34804	3.44744	4.64054	5.76175	-2.05906	-6.50705	-4.7702	-1.119	16.1471	7.20763	5.5442	0.450206	0.337497	-10.6653	-11.0576	3.47916	-7.01342	3.05406	-8.4696	1.20666	-2.07819	-1.96391	-7.595	-2.97433	2.55524	1.45014	-5.05382	12.1764	6.83898	2.3838	0.804874	0.937316	-11.4828	-1.56913	-8.38575	-1.21235	-1.92564	-0.307432	-1.10451	-6.50568	-2.00315	-4.02811	5.59143	4.48195	-10.7643	2.87267	5.24294	3.93306	4.05761	-1.06547	-10.0284	0.271658	4.54261	6.51516	-1.91273	1.31904	-4.73624	6.35311	-2.64804	-3.18233	3.29622	-8.36606	3.21242	1.61737	8.05795	-3.04343	-0.398049	1.95085	-2.59573	1.33739	0.45062	0.222528	10.6581	-2.17385	3.27875	-0.252873	-12.5316	-5.00569	-6.5263	-8.39578	-6.38759	-1.36642	-0.641716	-0.810407	0.0734747	8.02754	2.63097	5.3764	-3.617	-3.68581	5.7949	-1.93771	3.2981	1.81278	0.453725	-2.1345	-4.33913	-4.78742	1.37433	-14.0633	-1.25199	-0.957765	-0.230443	0.677861	1.02462	0.0626252	0.345229	2.28971	-0.316171	0.592077	3.1237	1.70294	1.75635	-6.14366	2.14975	1.24151	-17.8905	-4.58313	14.0879	-10.3684	-9.24413	0.736211	1.68985	-1.90481	0.931927	1.12298	-12.5541	-2.23141	2.59428	-1.55887	-8.37097	-3.87793	4.65058	9.25267	2.05021	-5.86816	-0.505623	-3.57141	-4.46944	4.11326	-8.41643	-1.53741	6.73555	0.139474	7.69405	3.59444	3.8935	0.619048	-10.0165	-1.10714	-2.50467	-2.50031	2.80984	-6.77823	-1.06788	-8.12232	-2.0225	10.7185	3.39295	-0.055998	-1.12688	-5.96899	9.99069	1.64241	-6.05485	0.894703	-9.5975	-4.95895	1.02752	-0.338252	6.08566	7.01922	-5.16701	7.99188	2.97437	4.22811	0.517178	0.352008	-8.53824	-2.22213	-3.80447	2.66452	6.14234	0.539651	-3.9368	-3.01827	3.82938	-2.03445	-1.73236	-6.92787	-3.06362	-2.98495	6.72898	-8.08541	4.46764	1.97323	1.50079	0.0232149	4.70363	4.91049	-3.54019	0.0499806	-2.98261	-6.65903	2.69512	2.42986	-2.97996	0.52856	-3.32155	0.70438	3.78026	3.28392	-7.53837	4.75118	5.18357	-5.18433	7.16072	-0.532183	-1.37114	5.44605	5.81072	0.265562	2.36703	0.884793	-13.1623	-2.16264	10.404	1.93806	-1.41515	6.41732	-4.62007	-7.21531	0.384398	-5.12966	-0.909457	12.9859	-3.44128	-2.11728	0.0164698	9.108	0.179647	-0.174507	7.34747	-3.7575	0.786008	6.21605	2.14239	-0.15625	-0.579622	-5.95772	4.86334	9.2518	-5.55786	-2.02828	2.46346	0.555417	4.10723	-4.26996	-3.35435	-0.46644	0.0721063	-4.98344	-6.46061	-3.58317	3.51938	-4.92481	9.09395	6.50281	-4.84842	-1.58099	0.334692	3.75181	1.34735	-1.77969	0.0420516	4.80799	-3.14641	0.0216483	-0.57693	-1.23466	3.92594	-11.6999	5.28204	9.64564	4.18826	-2.29991	-2.00173	9.36712	-3.99745	-0.227704	-3.33249	3.48531	-3.82217	5.59927	1.11046	6.33988	2.58215	1.20819	4.16813	5.98452	-10.4229	0.848849	-5.78131	-2.53757	-4.17049	-4.97604	0.0734148	0.907041	11.0365	-6.51362	0.392503	2.57951	0.804409	2.3102	-0.960378	-1.36257	-9.33821	-1.61215	-0.910645	-1.53577	-1.37217	3.70766	-1.93933	-6.14361	4.15124	0.156571	-3.39305	-0.147747	-2.91147	6.88801	0.807544	-0.63974	-7.95566	-7.58976	-2.53601	-0.214842	-6.24801	-5.00649	1.55951	8.0796	-1.41271	2.82529	-3.08122	1.85178	-0.0869085	-0.975885	-2.19808	-2.61098	-0.605956	-0.798872	4.72722	-2.91515	-0.791842	0.265667	1.67934	8.51825	-2.4377	0.571887	3.49356	4.43303	-2.0767	-3.00668	-6.88165	-0.149913	-6.15477	-7.84168	1.9057	-1.92057	-4.44063	2.40964	-4.86422	-7.96327	3.80552	-7.00519	-0.0941385	-6.66403	4.22541	-13.8578	6.08772	4.0928	-10.0445	-0.987304	0.724215	0.608821	-2.44937	2.8469	-0.886592	0.734711	-4.63991	-0.688682	-5.9704	1.52235	8.97374	-3.96936	0.71623	-0.444918	1.74095	-10.6404	-2.0533	1.04484	-9.08233	3.66719	1.83913	-1.61117	1.85632	5.19278	3.02821	0.57614	0.348002	-10.8974	-13.1555	4.59365	-4.84502	-2.86407
Z012E0076	-10.6996	2.1696	-2.13795	0.989415	4.53798	3.15195	-10.6526	1.83506	-2.71369	2.00203	0.840177	-4.54957	8.63457	-3.75259	-0.00917881	-3.47982	1.81485	2.61867	2.97882	0.467846	-2.03919	2.88397	-2.45287	-2.79473	-1.94324	3.87353	1.17935	1.5341	9.54682	4.42584	-2.41143	4.10751	2.04231	4.1118	6.70909	-1.45477	-3.7767	2.34941	2.47661	2.49019	-5.13809	-1.79071	-3.23826	-6.52673	3.4846	-6.76382	1.44059	2.45048	-1.30966	3.47287	-10.9203	5.1075	4.17884	4.77116	3.36968	8.29954	-5.76011	-4.70748	-6.98873	-5.04797	-2.24732	-0.888293	-1.88748	15.2093	6.13777	4.80033	-0.879914	-0.221709	-8.97971	-10.4442	2.09057	-5.53597	2.3185	-7.15288	1.53472	-2.12334	-2.04663	-6.72323	-2.24898	1.85016	1.10024	2.09992	-8.61013	-5.02971	3.46465	-1.19693	4.03936	2.8431	1.95194	1.42773	1.42288	0.571509	-1.44689	-1.8212	-7.01576	-3.99504	-4.02427	3.70321	3.12416	-10.0088	4.55748	3.74283	3.78729	2.78238	-1.10998	-4.68474	-0.141099	1.72818	3.6482	-0.463161	1.4917	-6.00313	7.75741	-3.32457	-3.85232	3.73549	-10.3707	3.66746	1.90361	9.87592	-3.51202	-0.674553	2.52312	-11.9883	5.10379	-2.46849	-1.76654	-10.3307	5.48292	-2.3697	2.62963	12.5	5.14184	8.34298	8.96177	3.81542	-3.79517	0.170185	-0.418237	0.441378	-5.81204	1.52039	5.87411	-6.75667	2.02253	-0.0247734	0.216797	-15.6777	3.61475	-2.40241	-0.0578592	-7.98764	-6.59241	1.96742	10.4029	1.07378	1.8871	-1.75809	-1.92941	-4.71002	-8.74625	2.95407	1.42915	1.62875	-1.48552	-9.28719	6.9557	0.498865	6.85793	-0.449678	3.29509	3.99633	1.18973	-7.31763	2.04983	6.13898	2.33119	-1.70794	-5.58697	4.0727	9.88783	11.2812	6.17819	-3.77028	0.320865	4.73319	3.4424	-5.22281	-9.20344	-0.59108	10.9981	-2.82875	5.01969	7.02638	-3.75969	5.82724	2.15402	-7.33391	-2.14164	-11.1545	-3.10454	-1.31463	0.289308	-8.06637	-0.809115	-1.97235	-1.95859	2.51203	-5.44197	-0.720338	-6.7246	-1.56888	8.7125	2.97854	0.053968	-0.435969	-5.00981	7.91574	1.64253	-4.85626	1.4701	-7.04966	-3.50482	0.206446	0.675693	4.96731	6.09288	-4.30912	10.1083	5.38456	7.82182	1.7303	3.2817	-7.38627	-1.73426	-3.0787	2.24543	4.49342	2.01942	2.60896	-1.67037	-10.3694	5.73246	-0.157309	10.4352	1.3808	1.54317	-4.07608	7.98934	-2.75612	-2.57405	0.0682724	3.03913	-6.50233	-9.07994	4.90992	-0.0789263	1.96925	7.55931	-4.36712	-0.0211884	0.978599	-1.56084	0.603479	-0.611291	7.16004	1.4863	-7.34455	3.88627	4.15139	-4.09616	6.44339	-0.143242	-0.656717	5.17348	4.71467	0.0576815	2.45762	1.19624	-10.6565	-2.0656	9.17593	1.41606	-0.421014	6.37381	-4.22087	14.0529	-6.53528	7.8164	-0.213315	15.6235	-3.80361	-1.63352	-0.0204204	11.301	0.479381	-0.831799	9.24154	-4.30838	0.733238	7.57424	2.63385	-6.36566	7.15243	5.10215	-2.84975	6.3783	-1.1053	0.869476	1.74662	1.93324	3.9463	-4.71462	-3.48231	-0.147072	-0.669392	-4.84971	-6.15968	-2.68962	2.76489	-4.43916	8.30969	5.0329	-3.68553	-0.957983	0.0614006	2.72732	1.07921	-1.43245	0.176334	-3.82306	-3.84031	-1.18745	-0.68839	-1.89971	0.639479	-10.0544	2.18148	-0.703205	1.3039	-0.793695	0.454915	-0.376762	1.40057	-0.0923116	1.18684	-2.53711	1.64457	-3.40816	-0.017619	7.22261	3.14676	1.321	4.68314	7.72678	5.70973	-3.28247	4.08644	2.12311	-5.21107	-6.04783	0.267226	0.812291	-12.4809	10.3846	-3.40901	-0.192439	0.747996	-1.1516	1.01826	1.09435	13.8102	3.76582	1.33811	5.34273	2.30692	-6.50879	0.91939	5.6138	-3.81471	0.843173	0.428708	-1.04365	0.0199282	-9.30681	0.278646	-0.728399	9.90137	11.0445	0.776928	-0.548759	9.43656	6.56616	-3.21671	-7.23867	-0.397267	-0.328707	14.28	-0.523779	-0.255677	-0.635169	2.8252	-5.63815	-2.47814	-4.87581	-8.98491	3.94986	-0.65936	9.22067	-4.34316	-2.91247	-0.157471	-2.10535	-6.17187	-12.1783	0.304734	5.1065	9.462	1.48793	0.777416	8.61349	2.96454	5.21326	1.58857	2.0287	-0.37549	-8.31833	4.43624	-8.88231	-0.391725	-1.38149	-2.24144	9.52641	-6.54122	-7.28917	9.43269	-0.704642	-2.99375	-0.661297	1.86827	-3.71823	10.8882	-11.8705	7.3526	2.42239	-5.44334	-1.62109	9.07223	-4.0759	0.84737	-0.28413	0.261504	-6.45696	-0.421247	1.36211	8.90539	-3.83124	5.93563	-1.71399	0.917417	-2.99995	-0.430479	-2.9423	-4.80963	11.5168	13.4337	4.76339	-5.27425	-3.95298
Z012E0077	-11.3844	2.25515	-2.34457	1.07658	5.44904	3.68582	-11.391	2.03861	-2.94102	2.17091	1.00965	-5.01815	13.0463	-4.0449	3.16722	-9.19275	4.70427	5.96489	0.665739	2.23066	-0.587246	7.97961	-4.33036	-4.18849	-3.42189	4.88532	4.88107	1.41348	-5.57546	-4.06274	0.0807128	-7.42548	-2.10629	-7.62611	-4.18806	-1.40227	7.76302	-5.54368	-2.51113	-1.71799	-0.438739	0.609589	0.717056	10.7154	-6.64386	2.99182	-3.20102	-1.01248	2.87155	-5.59216	6.24355	-6.82951	-6.91189	-4.80527	-8.70272	-1.54554	4.11957	5.36827	6.75267	-2.24323	-7.65233	-6.05224	-1.16734	-4.90347	-7.4499	-3.04469	-7.5316	-2.63203	10.0003	4.29794	-10.5166	7.83248	-4.25618	1.88483	4.53409	-4.67713	-2.84999	-3.76784	-1.30161	0.172259	0.500802	-3.31796	4.76596	-2.02276	5.8547	-3.21106	5.97983	2.82087	5.10699	3.16034	2.15595	-3.24138	1.62476	4.22607	11.0555	2.92365	1.32073	-8.35926	-4.41446	-11.961	2.98733	6.01912	5.05109	4.32363	-1.39643	-9.83758	0.605167	2.67308	6.45929	-2.408	2.10142	3.97319	-6.28301	0.853492	4.32574	-2.4784	8.36157	-2.77259	0.0984065	-8.98102	0.39261	-0.668627	-1.71448	8.4047	0.371779	-0.354479	0.680408	12.2026	-3.15996	2.77084	-2.12966	-10.6946	-4.34537	-1.85368	1.49759	1.17583	4.2991	0.0423025	1.04448	-1.11135	-5.31096	1.35739	5.6941	-6.446	1.93225	-0.0236289	0.145514	-14.4898	-4.79154	4.26617	-1.64292	4.86832	-1.40565	-0.414225	-12.5266	-1.14255	-0.855904	-0.105946	0.402854	0.696017	7.5757	-2.45901	1.5327	-0.0117213	-1.45508	8.46727	-2.04251	1.47081	-12.9333	-1.80145	-1.22884	-20.0636	-3.7828	-1.93976	-2.09796	1.25586	-1.94768	-2.05554	7.98768	-0.677175	-6.42204	-13.8579	-3.55041	2.29305	-0.370253	4.41439	2.94916	-4.89516	-8.5321	-0.750449	10.0867	-2.18461	5.75568	5.08131	-4.10675	6.00169	2.29913	7.6077	1.18214	9.94754	7.4155	3.8861	-0.994424	8.26873	0.412243	3.2151	2.19525	-1.0598	6.82712	1.12184	6.34599	0.909815	-9.60523	-2.88758	2.62521	-3.4617	5.50662	-11.2303	-0.292376	2.78103	0.824589	-3.67183	-0.751073	-1.98389	4.30709	-5.24491	-2.81855	4.20694	-4.46484	-7.85147	-8.04953	-2.24914	-3.12997	6.98871	1.76554	5.40619	0.878076	-9.37645	-0.651105	-4.33661	-2.96556	5.26949	-2.8819	-1.51055	1.57808	-0.382594	-3.55651	4.09834	-5.79741	2.33196	-2.59528	-0.193348	3.42965	-7.11697	-9.61901	5.36161	-0.0416089	2.02757	8.13346	-4.7488	-0.083399	1.20605	-2.08931	0.370109	-0.674889	7.32372	1.44984	-7.61974	4.56006	4.19468	-4.83183	6.5227	-0.547864	-0.563151	1.85034	4.05295	-1.31285	0.854423	-0.792795	-1.42521	1.25069	-5.79838	-1.14124	4.01864	-1.69869	3.60882	-7.7931	-1.16312	8.26568	-0.158824	14.7245	-3.65294	-1.64104	-0.0875023	10.481	0.334906	-0.664791	8.54542	-4.10875	0.703033	3.11831	0.926633	-5.91157	6.71515	4.67613	-2.5664	-9.09949	5.18225	6.20914	-5.61008	-4.32794	-7.79735	4.65463	8.21442	1.67482	1.32998	-2.42368	-2.1324	-0.746668	3.27535	-4.42456	8.72095	5.71843	-4.22135	-1.17366	0.215599	3.08355	1.23703	-1.5517	0.134336	-8.96798	-0.278824	1.25182	0.299151	-0.996821	-1.30091	8.35094	-4.01105	-7.20439	-1.89218	-1.02856	2.11416	-3.95694	3.83164	0.0688968	3.76476	-10.2553	7.3	0.798688	-1.33418	-1.12542	1.30401	-8.43626	-1.90376	-8.98981	-15.1138	7.30532	-6.22949	-2.4441	4.74561	9.10434	-0.165502	1.3834	1.32978	0.729276	-1.2877	0.561314	-3.59346	0.347194	2.315	-1.23693	14.7641	3.85378	1.43819	5.38096	2.54816	-6.95056	1.08314	6.21309	-3.92295	0.840408	0.555681	-1.04669	0.0162856	-10.01	0.445621	-0.825028	10.783	11.765	0.78554	-0.499245	10.13	7.03902	-3.21699	-12.3722	0.0696344	-1.41604	-8.587	2.58971	1.13161	3.20209	2.34419	8.30346	5.18121	7.303	-11.2187	3.7969	-3.49369	7.31053	-3.54659	4.81217	-0.361734	-3.92203	3.39764	4.38945	-1.76388	-2.99774	-7.76631	-0.474948	-6.76202	-8.82685	1.7923	-2.18796	-5.22473	2.76078	-5.34402	0.365729	2.7788	9.15621	-1.25457	6.62655	-8.59416	5.06471	-4.03701	-2.36158	-8.87337	-0.993725	0.569421	0.392322	1.76234	-9.38602	2.09324	-3.55083	6.50881	1.39094	4.08502	-3.0298	9.45166	-3.95782	0.51497	-0.431779	0.973485	-10.019	-2.0416	1.03227	-7.94262	2.99566	-6.48778	-0.902706	1.16578	7.94232	8.24269	-0.0168538	-0.801047	-8.94971	-12.0675	-11.1564	6.14581	3.79132
Z012E0078	-12.0811	2.31607	-2.44518	1.19159	6.50469	4.61111	-12.2274	2.37629	-3.30318	2.46741	1.12605	-5.45036	8.98576	-0.884396	2.0871	-6.12692	4.30322	3.22972	3.27189	-1.77538	-0.113819	-3.16333	-0.717167	10.1043	2.64577	-5.54565	-6.40427	-2.05685	10.592	5.84062	-2.69008	4.70306	3.01961	5.63791	2.3658	-2.40257	2.3332	-0.734656	0.124503	0.333508	-4.00232	-1.31115	-0.896836	-1.39675	1.60953	-4.18988	0.383069	-0.702916	0.901361	0.338664	-11.7386	6.00214	5.32092	5.83641	4.71247	0.357369	2.70003	3.07499	4.61839	-7.4792	3.03616	4.82308	-2.22185	15.9165	7.08367	5.57471	0.419462	0.304702	-10.4672	-2.83193	0.422174	-4.00171	1.0782	-8.13197	1.25654	-1.87025	-1.67225	-6.35447	-2.84569	0.578023	0.672661	4.24689	-12.737	-6.24237	3.30355	-1.61407	3.44667	3.47961	-1.51521	4.51151	1.9254	3.39137	-4.00606	-1.18336	-6.77525	-1.95776	-4.10352	5.71703	4.54803	-1.43758	0.891735	-5.92616	-2.73186	-1.86401	3.46286	13.5268	-2.96069	-4.08953	-5.7062	2.70568	1.4354	5.16467	-7.23778	1.64564	4.54416	-2.48141	9.4471	-3.14091	0.100968	-9.86423	0.845538	-0.521532	-1.95414	12.5262	-2.96841	-0.919627	-0.361382	3.8801	0.329358	0.466044	-0.224291	-12.2256	-4.86383	-6.81327	-9.28284	-7.75735	-4.48349	0.118502	-0.681704	0.610938	-4.57999	1.49999	5.5408	-5.63239	1.86769	0.178117	0.139454	-12.703	-11.9798	-1.92195	3.16923	11.6554	9.3169	1.09708	1.81054	-0.914301	1.8273	-1.98036	-1.37315	-1.85161	-5.3356	1.18869	2.10024	0.522804	1.25371	-5.90696	4.66717	0.730232	-6.61468	-0.274786	-0.856767	-0.0806468	1.26745	-4.46659	0.610169	-3.90877	-0.361747	-1.2955	-5.30195	1.3999	4.72655	-8.99687	-0.747254	0.938988	-1.04173	-8.14895	-3.75254	4.57139	9.02121	2.14134	-4.22704	-1.32631	-3.48774	-2.04236	4.62684	-7.52686	-1.20195	-1.92087	0.868016	-2.44887	7.29892	-2.27414	-3.32517	7.25756	0.280837	3.28238	1.85539	-0.655261	6.35052	1.00357	5.51271	0.613555	-8.54507	-2.62028	2.67814	-3.48182	4.51907	-10.1321	-0.288649	3.38793	-4.15682	-9.32799	-4.8769	1.02821	-0.349018	5.98335	6.91656	-5.03664	7.86765	5.75434	5.71005	-0.691926	5.0582	6.62568	1.6561	5.04413	1.12911	-8.62804	0.0441184	-4.0709	-3.24831	3.62256	-1.69853	-1.59788	-7.14666	-3.11872	-3.11944	6.8896	-8.43179	4.68021	-0.0893269	0.339263	1.92812	-1.95429	-2.78054	1.59867	0.611165	2.21046	6.25091	-2.83384	0.755256	0.822052	-0.918596	-0.884381	-0.0929414	6.32856	1.51306	-7.55508	4.69544	5.08636	-5.28227	7.01804	-0.675533	-1.01532	5.45567	5.91867	0.395832	2.4443	0.802169	-12.8375	-3.45121	3.79243	3.03388	2.95683	-0.106636	1.87998	10.3417	0.373427	-5.32857	-0.969571	13.1437	-3.51203	-2.1526	0.0491889	9.31412	0.214798	-0.190681	7.53924	-3.74425	0.816596	6.40789	2.31019	-5.471	5.3348	3.97339	-2.2602	0.0103821	1.27804	1.92143	-0.772549	-0.196406	2.03289	0.0895455	-1.40875	-0.765724	1.26038	-0.123889	0.258404	3.61697	-4.46602	1.93037	4.62518	-0.487546	-0.77951	-4.93566	-1.84872	3.63419	1.22344	-1.7765	0.0539266	6.99226	-3.14088	0.900419	-0.806957	-1.1701	4.76979	-11.3426	5.52224	9.82341	4.19441	-2.37579	-2.01376	9.51063	-4.10119	-0.307022	-3.3963	3.77137	-4.05038	5.91154	1.05876	6.59559	2.69422	0.924318	4.27407	5.87201	-8.32414	5.38829	0.10501	-1.82139	5.28465	9.6095	-0.439126	1.41418	-15.0109	11.4615	-3.49991	-0.624464	0.778456	-1.41253	1.0856	1.41678	3.55521	2.82358	1.09877	8.55373	1.26302	-5.62503	2.42971	-6.29847	4.20166	-0.214763	-3.42362	-0.288133	-3.02193	7.05914	0.693367	-0.637853	-8.24101	-7.77137	-2.49494	-0.228027	-5.69272	-4.97302	0.578792	6.46801	-1.27682	1.6761	11.5296	-0.169844	-0.249835	-0.36868	3.47052	-7.97034	-2.69806	-7.47786	-10.4851	3.43231	-3.09304	6.53813	-3.03466	4.14653	-0.617349	-3.59818	3.56134	4.64223	-2.01147	-3.16335	-7.04298	-0.133566	-6.24016	-7.99094	1.85112	-2.0987	-4.68322	2.50091	-5.04433	-8.21285	3.93518	-7.29181	-0.169138	7.39239	-9.30403	-3.77142	1.34073	-0.265069	-9.82128	-0.992568	0.700848	0.541751	-5.06478	0.584642	-5.33142	4.05164	-4.01535	-1.99993	-0.155306	0.174015	-10.6858	3.19091	1.05888	-0.999638	2.20012	7.28627	1.84833	-1.15334	-0.503726	-0.361379	3.00865	-3.16869	1.03901	-12.4232	-9.24946	-2.06531	-5.43759	6.30885	-5.47381	-1.98284	-0.919737	-0.187814
Z012E0079	-10.4981	2.11103	-2.06442	0.892484	4.20011	2.82771	-10.3719	1.75249	-2.62232	1.90843	0.791374	-4.40278	12.3669	-3.55874	2.8552	-7.91202	4.09405	5.22263	8.0565	-4.1277	-0.692269	-9.78111	2.43048	8.89372	2.22593	-4.19823	-5.10873	-1.50241	5.26629	1.31712	-1.61335	0.858617	1.56682	2.12807	-1.84297	1.23295	2.92625	-2.10779	-0.672662	-2.07572	-1.74475	-0.354424	-2.11336	7.05117	-5.92846	3.12279	-3.51501	-1.27339	3.07597	-6.3366	-3.1533	-2.16739	-3.01251	-0.594379	-2.47798	-1.01436	4.49102	5.26967	6.90047	-2.51795	-6.27	-5.02535	-0.578363	15.2921	5.96224	4.59454	-2.82445	-0.229366	-5.64163	-10.4298	1.46675	-5.27623	1.94646	-7.27464	2.13268	-1.77297	-1.01764	-6.5973	-2.13273	1.72375	1.04906	1.31261	-3.51541	2.13891	-0.278021	2.54712	-1.24257	9.13844	3.46113	6.48232	1.53424	2.07857	-2.24725	3.88822	9.96898	2.90012	1.08676	-7.34685	-3.95978	11.5153	-0.295103	-4.13547	-3.44004	-1.96722	1.23159	10.9426	-2.66173	-3.40613	-3.98468	2.13239	1.70176	4.1652	-5.81879	1.15503	4.04399	-2.08358	7.14883	-2.471	0.324942	-7.97425	0.241731	-0.816194	-1.37936	12.171	-1.13781	0.291421	0.738229	10.8764	-2.98102	2.53279	2.56409	-5.92432	-1.69062	-2.43949	-5.36834	-5.00993	-3.68311	0.191153	-0.353829	0.436743	-2.58688	0.806028	4.49366	-3.38467	0.427312	3.16389	0.198062	-3.17877	2.11969	-2.10596	0.908002	-6.08979	-5.23874	2.94468	10.7714	1.05447	1.89512	-1.77177	-2.07523	-4.77988	4.81089	-0.705283	-1.31807	-0.870786	-0.106581	9.38364	-1.95155	1.43175	-12.3008	-1.84653	-1.07897	-1.12383	0.497169	-7.48214	2.12845	-7.63683	1.17444	0.917001	7.07368	-0.0495316	-5.47388	-12.847	-2.55879	2.07914	-0.436155	-7.3189	-2.94465	3.47233	7.06145	2.05584	10.7407	-2.82036	4.73684	6.822	-3.64335	5.50446	2.03304	-7.11414	-2.06483	-10.7991	-2.84793	-1.22882	0.300691	-7.88694	-1.03096	-1.87828	-1.91702	2.39382	-5.21089	-0.651968	-6.52736	-1.45488	8.39226	2.95678	0.0963641	-1.12058	-3.98364	7.46491	1.44465	-3.59426	5.976	14.759	7.84932	-2.43733	5.09716	-6.13482	-3.4286	5.14944	8.89161	4.83526	6.61288	0.649862	2.14355	-7.18011	-1.67132	-2.97067	2.15777	4.22266	1.72556	2.24059	-1.35211	-10.1351	6.23662	-0.171485	8.96805	1.25288	1.57377	-3.104	7.78697	-1.80296	1.72898	2.11635	-0.961086	6.39321	6.90241	-5.06655	-0.35313	-3.54862	-8.12603	3.82636	2.62685	-3.6619	9.38323	-2.33911	0.183365	-7.56541	-1.44009	3.85356	-7.1844	-7.92858	5.66948	-8.46736	1.58303	0.478404	-3.73266	-4.4385	-4.5032	2.51333	3.96408	-3.95304	-2.04237	8.99226	1.35643	-0.300366	6.29242	-4.15431	13.7833	-6.57011	7.66147	-0.211572	16.0442	-3.87096	-1.49887	-0.0541688	11.6476	0.511714	-0.957558	9.5549	-4.36576	0.714431	7.80646	2.7287	-6.54537	7.4849	5.33433	-2.95043	-10.0342	5.95417	6.53631	-6.15783	-4.6278	-8.71248	5.22451	9.07319	1.75454	1.36969	-0.300432	0.524438	4.2394	-5.40257	2.85146	-4.02335	-10.2492	2.92201	3.1768	-2.99861	-2.75626	-1.61636	2.39452	-0.132857	-17.3156	-1.832	-0.905291	1.32082	-0.728362	-4.71067	9.00186	-3.6493	-8.09444	-2.87343	-1.99139	1.38239	-3.19343	3.32575	0.124641	3.40518	-9.6324	6.66638	-3.97152	-2.97208	7.38176	3.24834	1.34798	4.77732	7.99398	5.89984	-3.43045	4.18635	2.25346	-3.82849	1.92413	3.46532	1.56655	-12.0046	10.147	-3.33034	-0.0378499	0.745966	-1.09082	1.14795	1.00171	13.3823	3.68741	1.26042	5.3202	2.19383	-6.34168	0.847748	3.93701	-3.69212	0.798669	-0.146865	-1.51223	0.677113	-8.98964	0.222847	-0.733902	9.26039	10.6745	0.762271	-0.544323	9.16619	6.33611	-3.18148	-11.3279	-0.0581191	-0.977522	6.74331	1.66248	0.370656	6.01263	4.65207	-10.0211	-3.92516	-9.48561	-12.3257	4.26388	-3.92783	7.90156	-4.07419	5.46809	-0.201128	-4.49505	3.72697	5.4338	-1.86619	-3.67303	-9.06054	-0.339332	-4.16504	-3.49402	2.58955	0.943983	2.91809	1.61841	1.89451	1.17755	3.79817	-4.89931	-1.26609	7.6905	-8.78904	9.77649	-6.58627	-7.45304	9.74569	-0.689687	-3.05367	-0.730427	-4.45627	4.63615	0.887139	-0.97901	-4.13029	-0.623324	-8.35667	3.01545	-13.306	3.8981	0.880906	-0.990362	2.37001	9.31697	2.56322	-1.3642	9.19329	-4.00622	10.0875	-3.26212	0.569267	-14.9449	-11.5963	-2.02556	-4.96539	11.8835	13.8639	5.00061	-5.51986	-3.66175
Z012E0080	-1.99255	2.74227	1.37287	2.78323	-2.61108	-2.26136	8.08698	-0.370289	3.87312	-2.2599	-2.72463	2.11971	-4.2353	3.15195	-2.15396	7.25339	-6.05045	-3.05906	4.72066	-2.6941	0.440047	-5.5287	1.38856	8.20019	2.16794	-4.30566	-6.15537	-0.443794	9.77862	5.13619	-1.96861	4.10261	2.8198	4.92941	-3.08993	-1.74112	5.05209	-5.30473	-1.80832	-0.447505	-0.632674	-0.224477	-0.748312	5.22067	-3.42258	0.0722418	-1.66252	-0.924114	2.9615	-4.16231	3.61699	-4.79214	-4.76661	-4.42213	-5.32383	-1.3399	3.41818	4.63922	5.80474	-7.62573	3.19808	5.07563	-2.21647	16.1634	7.33237	5.67958	0.422398	0.329837	-10.6729	1.14856	-1.537	-0.362944	-0.361931	5.28486	1.46779	-1.44352	-1.37972	4.93427	5.13604	-6.10411	-1.04271	-3.69562	8.17588	5.75581	1.65715	1.41873	-0.9406	12.7549	3.65856	8.4509	1.96602	2.54112	-2.48282	4.51959	12.0821	3.13705	1.39766	-9.62835	-5.0302	-10.7681	2.85307	5.23835	3.97108	4.04658	-1.06289	-9.11844	0.181479	5.3931	7.65189	-0.918834	1.44926	-4.98799	6.33645	-2.8397	-2.7677	3.5995	-8.41443	3.01316	-0.280837	-2.28702	-1.02823	-2.73657	-3.97063	13.8178	-1.48218	0.123304	0.54974	-8.4423	4.93189	-1.7941	2.17573	10.1639	3.89206	6.29926	8.38809	6.73708	3.83056	-0.000335732	0.844803	-1.01929	-4.33829	1.36001	5.44864	-5.57817	1.79544	0.176312	0.0518613	-12.3417	-12.0842	-1.83408	3.11223	11.761	9.45396	1.05873	-13.8999	-1.04763	-0.993827	-0.0131098	0.86895	0.974423	8.70584	-3.09696	1.52736	-0.244287	-1.47861	12.7397	-3.10362	1.22539	-13.7207	-1.62224	-1.55228	1.40854	0.807489	11.5736	-8.39522	-0.513788	2.94784	2.59418	9.83817	1.59	-2.57095	-15.3562	-4.23989	3.05608	-0.676585	-8.3911	-3.90277	4.65206	9.24407	2.02441	3.55078	0.0163679	4.83069	-4.07785	-2.11056	2.28529	3.72139	6.80103	0.930685	8.5966	6.52474	3.61336	-1.0198	-8.90605	-0.999657	-1.73308	-2.29992	1.83612	-6.68885	-0.939525	-8.06659	-2.00644	10.7258	3.35989	-0.0447353	-1.10973	-5.86998	-9.37024	-0.734055	2.60129	3.81515	11.9666	6.29059	-1.9076	3.8767	-4.70839	-2.3449	4.15265	-3.76296	-6.95542	-6.77003	-2.01686	-2.62207	6.34888	1.5235	4.96637	1.16062	-8.39065	3.87397	2.83714	-1.42019	-12.9033	7.77421	-0.508805	11.9787	2.08111	2.20956	-5.44493	10.1267	-3.77652	-2.42253	-0.569224	3.94104	-7.99444	-10.7635	6.13077	0.236376	2.33486	9.05106	-5.28147	-0.19854	1.49059	-2.60682	0.715599	-0.606686	8.60199	1.53724	-7.65518	4.94155	5.23599	-5.27606	6.81719	-0.886532	-1.19858	5.45199	5.82446	0.25073	2.3623	0.899178	-13.1468	-2.13344	10.397	1.94834	-0.598045	4.94891	-2.11088	-7.03035	-0.919543	-1.97549	-0.0639327	-11.7134	0.478867	-3.57112	0.845547	-8.57407	-0.19904	2.8103	-8.81912	4.04866	-2.52183	-10.0086	-4.0642	-1.84581	3.52848	3.18209	-1.74397	-8.22412	4.28459	5.82303	-4.99183	-4.02359	-6.75754	3.85141	7.26781	1.5356	1.28841	-2.24158	-1.8756	-1.07372	3.51778	-4.72326	9.11655	6.52849	-4.8706	-1.58067	0.350576	3.73765	1.35676	-1.77773	0.0451533	1.73768	-1.83891	0.697796	-1.01651	0.387419	3.49171	-5.89058	-1.0009	-1.35814	-1.20018	-3.19016	-0.0243159	4.56694	-2.29216	-0.171788	-2.7122	0.656523	-1.61709	-12.5055	-2.27927	-6.29117	-3.30962	1.18531	4.0935	6.04974	4.56525	-2.2869	3.39425	1.34633	-4.16794	-4.97163	0.0934677	0.920833	4.66037	0.86397	-0.83566	3.80941	4.84213	-0.200454	-2.16954	-0.0584558	-9.3059	-1.6085	-0.884943	-1.40449	-1.29125	3.69829	-1.82034	-6.43149	4.34935	-0.468486	-3.46803	-0.372268	-3.04994	6.72223	0.70293	-0.465786	-7.63397	-7.61993	-2.54437	-0.205854	-6.2374	-5.0281	1.58033	8.08359	-1.41222	2.83214	11.2326	-0.209456	-0.278612	-0.330238	3.54869	-7.78392	-2.53066	-7.24956	-10.1429	3.31397	-2.99348	6.50475	-2.93383	4.03203	-0.613661	-3.4085	3.4784	4.40952	-2.0776	-2.99061	-6.91141	-0.18519	-6.17648	-7.87752	1.92775	-1.90041	-4.44996	2.42398	-4.8347	-7.96364	3.7986	-6.99193	-0.0703724	7.05919	-8.85608	7.74176	-5.10256	-5.42491	-10.0402	-0.97161	0.705586	0.607368	-4.2682	0.00615977	-10.5881	10.5145	-5.90782	-2.31237	3.30046	0.0187768	11.4712	-4.61083	0.90776	-0.272526	0.0481147	-11.2251	-2.44806	1.19664	-9.22819	3.90882	-8.05126	-1.02075	1.22985	9.41538	9.62122	-0.0438398	-0.0510792	-10.5127	-13.7741	-11.5874	6.71595	4.22569
Z012E0081	6.90362	0.941438	2.88727	-0.989812	-9.65675	-7.68446	10.4676	-0.625433	4.90391	-2.96282	-3.54355	3.59187	-4.95392	3.51557	-2.67874	8.58071	-6.77905	-3.9021	-1.79769	4.42571	-0.256009	10.674	-5.01426	-4.21926	-3.43232	4.83219	4.85556	1.4164	-5.59573	-4.09164	0.00131568	-7.53637	-2.07049	-7.55745	-4.15799	-1.37051	7.77894	-5.52739	-2.49562	-1.75887	-0.409648	0.632578	0.738126	10.6877	-6.54175	3.04981	-3.22373	-1.03453	2.89248	-5.67543	6.27458	-6.92068	-6.9192	-4.71728	-8.66353	-1.6341	4.20651	5.35308	6.61547	-2.14866	-7.59585	-6.07841	-1.20794	-4.97705	-7.4936	-3.01803	-7.39728	-2.59151	9.97274	4.27867	-10.3762	7.75072	-4.1719	6.07284	1.65678	-1.46971	-1.41991	5.12357	5.49098	-6.54164	-1.29575	-6.01275	14.0039	7.48491	2.31196	0.740521	0.903658	-13.289	-1.6157	-9.16622	-1.3462	-2.18132	-0.299965	-1.45248	-7.6113	-2.15193	-4.24448	6.80201	4.97588	-11.9441	3.15529	5.90191	4.68996	4.43684	-1.39905	-5.93304	0.306487	0.594031	5.50368	-1.70027	1.9644	3.95949	-6.27432	0.852371	4.32564	-2.38076	8.41358	-2.81613	0.152111	-9.01663	0.495725	-0.657303	-1.70941	-7.73505	4.4308	-1.21656	-0.223406	-9.54714	5.24939	-2.12987	-0.281504	-11.0971	-4.32989	-6.0817	-8.34465	-7.14843	-4.10042	0.13394	-0.531438	0.526193	-3.19056	2.04911	4.76493	-5.61197	1.84766	-2.29578	-1.55463	-12.3726	-11.416	-2.26218	2.9305	10.2345	8.75665	0.476743	-12.6349	-1.16698	-0.891643	-0.0948198	0.383657	0.706198	6.84343	-2.8439	1.78365	-0.195039	-1.6343	10.5271	-2.53886	1.40846	-13.0003	-1.73609	-1.31554	-19.9575	-3.74416	4.14223	-7.57683	5.59083	2.18269	-1.4497	-4.97361	3.74192	8.99013	10.3944	5.57909	-3.44164	0.243382	4.48231	2.97961	-4.85227	-8.48336	-0.668265	11.5926	-2.89418	5.63131	7.50254	-4.01961	6.60156	2.40574	-5.22227	0.19311	-8.82702	4.51253	-3.60932	-4.06314	-8.08766	-1.02409	-1.60563	-1.88363	2.00494	-5.98786	-0.85561	-7.31819	-1.71836	9.54636	3.16222	0.0314363	-2.94525	-2.5289	-0.698111	3.17042	-5.22175	1.24523	-8.17951	-4.15572	0.765576	0.279493	5.40865	6.49001	-4.63993	10.5197	6.07398	8.51706	2.02885	3.46746	-7.85314	-1.95443	-3.38533	2.39937	5.17204	-0.623979	-4.26443	-2.76905	5.2207	-2.79509	-1.29714	-3.16382	-2.11174	-4.12923	5.1572	-8.04459	3.96164	-2.51959	-0.209366	3.42072	-7.13161	-9.75931	5.40011	0.0435744	2.1215	8.17769	-4.72844	-0.0988181	1.1853	-1.76869	0.153735	-0.889971	7.45461	1.74943	-7.31774	4.18021	4.47682	-4.63784	6.75808	-0.358723	-0.837644	5.28564	5.14506	0.113048	2.429	1.06142	-11.6584	-2.21791	9.55224	1.5695	1.56795	3.41221	-0.0732862	8.62087	-5.99353	6.67552	0.20503	-8.0964	-1.16554	-1.77977	2.14343	-7.29434	-0.0283292	2.42502	-8.48622	4.14913	-2.22638	-7.06722	-2.03423	10.2856	-6.14799	-5.34859	3.35658	10.9805	-4.62192	-1.86937	2.63727	1.48502	4.63473	-5.20445	-4.17901	-0.20866	-0.68517	-4.8106	-6.34015	-2.94324	3.15186	-4.76417	8.63502	5.648	-4.18593	-1.238	0.19914	3.12831	1.18218	-1.58177	0.12488	7.61915	-3.3693	0.862036	-0.955896	-1.15878	5.30519	-12.5343	6.40716	11.0514	4.51934	-2.53949	-2.29955	10.2075	-4.56238	-0.0971229	-3.71485	0.687929	-1.88462	-7.32889	-2.3798	-8.41768	-1.56411	-8.47479	-1.79156	-9.6574	-15.0977	7.35777	-6.15422	-2.41908	4.77945	9.11855	-0.246151	1.37632	-10.0099	9.96462	-2.54272	-0.475206	-0.404111	-2.43404	-4.65168	1.69677	14.2318	3.82752	1.52327	5.85614	2.55455	-6.6736	0.324511	6.30343	-4.0795	0.948023	0.590904	-1.0033	0.10688	-10.1039	0.394982	-0.816763	10.7737	11.7984	0.731322	-0.575129	10.12	7.16424	-3.30764	-12.4466	0.0384505	-1.43988	13.0184	-0.380188	-0.26789	-0.511078	3.85168	7.97484	5.07522	6.85871	1.13849	-2.187	-1.62974	1.58535	1.61887	10.46	-2.50927	-0.0016558	3.60365	4.92956	-1.96796	-3.33812	-8.00168	-0.268819	-6.70195	-8.73391	1.75817	-2.2595	-5.2659	2.69797	-5.43236	-1.14468	3.35748	9.35531	-1.02921	-9.6769	7.26486	3.75507	-1.68857	-7.41151	8.65637	-0.643466	-2.95646	-0.521629	1.54083	-3.02873	10.4457	-10.97	7.09832	2.38654	-5.45117	-1.32094	-11.9113	3.58276	0.944503	-0.982298	2.24649	8.28675	2.11871	-1.25558	8.15849	-3.36495	8.86134	-3.16708	0.688228	-13.5615	-10.3572	-2.04907	-5.06814	6.14319	-6.61718	-5.54185	0.605357	0.966995
Z012E0082	-2.44079	4.65513	-0.388826	1.32254	-6.91582	-4.64018	6.02932	-0.794122	2.6713	-1.36062	-3.70913	2.91956	9.54448	-2.90661	2.05125	-5.30817	0.360467	6.06331	8.52937	-5.65869	-0.157217	-13.004	3.27004	10.1355	2.66849	-5.50214	-6.42786	-2.08733	10.8764	5.68957	-2.79309	5.00372	3.01893	5.47418	7.93105	-1.38347	-4.91826	3.29833	3.35691	3.23396	-5.14664	-1.95676	-3.82671	-8.54058	4.95308	-1.25067	-0.950749	1.88942	-1.12126	-0.15325	5.79795	-6.3304	-6.37672	-4.18229	-7.92545	-1.53839	3.65265	4.78102	5.92327	-2.02968	-6.79387	-5.46245	-1.38694	-4.6557	-6.94978	-2.53574	-6.68479	-2.30299	9.14872	3.73822	-9.39539	6.95559	-3.37149	5.49831	1.47514	-1.44088	-1.35256	4.8804	5.11725	-6.22375	-1.04853	-1.72464	3.4183	0.132582	4.36899	-0.765019	4.03204	-11.7636	-1.59307	-8.50619	-1.26843	-1.95376	-0.299031	-1.09439	-6.60753	-2.07914	-4.10038	5.73485	4.57116	-10.9946	2.94081	5.40968	4.11027	4.09618	-1.08727	-11.1109	0.138693	5.18206	7.14769	-2.17348	1.42743	-5.10035	6.50434	-2.91177	-3.13524	3.2494	-8.64558	3.23972	1.70939	8.23777	-2.97868	-0.432964	2.01964	9.23991	-1.60848	-0.530083	-1.99885	2.2665	1.41925	2.75225	2.22063	10.4246	3.96762	6.49583	8.64186	6.89277	3.87347	0.0355866	0.89389	-1.00005	13.7456	2.94523	2.36064	1.6294	-2.27657	0.48361	-3.31833	16.3403	-12.01	-1.89437	3.20149	11.6312	9.3524	1.09006	-13.8257	-1.0354	-0.933803	0.0532393	0.652053	0.81696	8.38792	-2.81753	1.58864	-0.182193	-1.52891	11.5478	-3.06085	1.4337	-5.69928	-2.65586	-2.8969	-20.2816	-3.95201	13.9144	-10.2849	0.228216	3.09693	1.17267	9.05164	0.154377	-6.2785	-2.27344	-1.53423	1.71795	0.0458889	-8.2145	-3.82699	4.58961	9.02809	2.07548	6.90715	-2.58859	3.3614	-3.21172	3.11841	0.355475	2.50264	3.13515	0.473075	6.84487	3.1079	2.94877	1.32753	-4.63795	-0.968401	-2.05818	-0.403127	0.776569	-0.91569	-0.649111	-3.10059	-1.95971	6.55977	1.84667	-0.204946	-3.54673	-0.386285	-10.1219	-0.304521	3.56145	3.27508	-5.94513	-0.515061	-0.0814694	-0.277316	5.95692	6.95133	-5.02507	10.8198	6.81564	9.40923	2.25841	3.81196	-8.33083	-2.16888	-3.74756	2.5948	5.9474	0.417951	-3.94784	-2.98011	4.12928	-2.14399	-1.70678	-7.13523	-3.14036	-3.0768	6.8643	-8.27066	4.61043	1.85316	1.47952	0.013126	4.84698	5.12073	-3.84958	0.0380858	-2.96967	-6.79805	2.85703	2.42905	-3.06307	8.27475	-2.23833	0.282164	-6.01038	-1.40694	3.47254	-6.21858	-6.74924	4.59854	-7.72477	1.00028	0.00607031	-3.43418	-3.09627	-4.04243	0.724229	1.20397	11.9635	1.0365	-5.07926	-0.85806	3.73271	-1.5002	3.44558	9.3385	-5.45435	8.63484	-0.243483	-11.5488	0.414953	-3.53501	0.842924	-8.38939	-0.181978	2.76696	-9.41712	4.4755	-2.18589	-3.65448	-1.20177	10.9818	-7.18358	-6.1089	3.85055	4.45737	-2.55879	1.09832	-0.323181	-2.53759	-6.31122	2.37222	5.99368	1.29727	0.68826	-0.28219	-1.89746	0.380089	1.81725	-1.39431	-3.31743	-8.82163	2.05107	2.37941	-2.61519	-1.68091	-1.3831	2.00503	-0.275076	-17.787	-2.08808	-0.213245	0.0805309	-1.12667	-6.13774	9.12071	0.618197	-0.287785	-0.376885	-2.56615	-1.04043	5.91203	-2.80613	2.96588	-1.72053	-1.44921	0.235899	-5.47648	-1.22667	-6.68324	-1.99237	-7.9505	-0.43589	-9.94202	3.99915	-1.81817	3.0323	1.34777	-4.24468	-5.0825	0.0519104	0.951023	9.54352	0.657259	-1.78024	5.42126	3.68832	0.892346	-2.88695	-1.80834	-9.20095	-1.44229	-0.943841	-1.19228	-1.43607	3.67455	-1.96594	-6.28141	4.11086	0.113289	-3.499	-0.131923	-2.91072	7.0655	0.726695	-0.674549	-8.21124	-7.4721	-2.87235	-0.0935936	-6.45326	-5.09321	1.52912	8.24433	-1.49213	2.93243	11.5039	-0.175037	-0.26679	-0.365983	3.51977	-7.97125	-2.66903	-7.43894	2.60981	-3.15951	-1.38486	-0.141578	2.30472	10.1351	-2.47083	1.0272	3.51984	4.56902	-2.01712	-3.11328	-7.09013	-0.219673	-6.2811	-8.05865	1.91057	-2.03792	-4.68417	2.52959	-4.95449	5.39367	1.74227	10.0194	-1.16598	-10.4367	8.18629	-5.78327	3.35904	-2.6457	7.73996	-0.584485	-2.89659	-0.367317	-4.2784	0.100137	-10.2098	10.351	-5.77955	-2.07984	3.13901	-0.172968	11.2139	-4.61561	0.839741	-0.294978	0.111181	-11.0146	-2.45304	1.08136	-8.92319	3.55862	-7.89269	-0.961617	1.20799	9.14025	9.25067	0.0982574	-0.155395	-10.4337	-13.4333	-11.4356	6.61984	4.10893
Z012E0083	6.7682	0.897292	2.91792	-1.00968	-9.44992	-7.46464	10.3111	-0.810829	4.94273	-2.7425	-3.49843	3.50376	-5.02819	3.6261	-2.49517	8.49687	-6.52438	-3.69244	-1.98155	4.41413	-0.244007	10.3169	-5.01607	-4.21156	-3.42896	4.6702	4.74385	1.39273	-5.55579	-4.06499	-0.171053	-7.68469	-1.95159	-7.35597	-3.95729	-1.19984	7.68917	-5.54472	-2.39958	-1.73778	-0.365448	0.66892	0.745064	10.5199	-6.28181	3.1339	-3.24529	-1.05953	2.9083	-5.76328	6.2105	-6.95849	-6.96549	-4.55275	-8.42434	-1.0292	2.83503	5.70639	3.36578	-6.64592	3.40204	4.2481	-1.72851	15.562	6.59061	5.20851	-0.0300176	0.108047	-9.82579	-9.15139	2.27397	-6.64961	2.84627	0.46065	0.431861	-0.48056	-0.764033	-7.08806	-2.66387	2.26037	1.31903	-0.924432	-2.10899	-2.89651	4.60441	-1.08146	2.69109	11.253	3.64719	7.66715	1.70677	2.5129	-2.48962	4.27119	11.1625	3.17382	1.2915	-8.87293	-4.55802	7.02868	0.851759	0.746892	-2.9064	0.691754	-0.845499	12.368	-2.94808	-3.88581	-5.03318	2.4403	0.931932	-1.34102	0.210103	-1.15298	1.91829	-0.641713	1.53831	-1.59527	1.25147	1.88819	-0.894144	-0.616497	2.07283	-2.91016	2.97551	-1.90265	-1.62633	-9.41361	4.9617	-2.08198	2.34538	11.3208	4.59585	7.04073	9.46568	7.31219	4.13578	0.090042	0.990054	-1.08302	12.7488	2.21056	3.51628	-0.184948	-1.68045	0.138272	-3.12248	8.16357	-11.7222	-2.24925	3.36687	11.0463	8.95729	1.13596	-12.2083	-1.02155	-0.842979	0.0466828	0.614644	0.998637	-0.861924	0.139911	-0.505381	0.546655	-0.12151	-3.30906	2.56924	-0.121365	-1.62293	-0.00812143	-0.673913	-15.1061	-3.28043	13.4175	-9.94478	-8.39298	0.954831	1.34743	8.03447	-0.772066	-7.1332	-14.1598	-3.65292	2.65292	-0.482405	-7.76869	-3.41021	4.19053	8.32354	2.18921	9.24408	-1.90736	5.0879	4.35358	-4.09269	6.36812	2.35248	7.35074	1.19067	9.69975	7.25581	4.03845	-0.907426	7.92392	0.299905	3.48451	2.03923	-0.758841	6.88744	1.1427	6.01419	0.760809	-9.29173	-2.75226	2.73051	-3.52283	5.08698	-9.55935	-0.148851	3.63546	3.35879	-7.99216	-3.39418	0.347635	-0.025337	5.58489	6.56107	-4.71811	10.4134	6.27698	8.77313	2.15732	3.64971	-7.8044	-1.89624	-3.45581	2.47592	5.27752	-0.41532	-2.56624	-3.33527	-1.57112	0.0659379	-0.271408	7.95852	0.932149	-0.842086	0.291715	1.68669	-0.435367	-2.37269	-0.271953	3.45123	-7.23612	-10.1046	5.53434	0.347251	2.09833	5.83219	-3.91901	0.697028	0.169	6.92643	-0.335627	-0.875233	-4.65302	-2.48301	0.317082	-2.70221	-1.67675	0.727036	6.71276	-0.509713	-0.817605	5.25279	5.11768	0.292585	2.05361	-1.02561	-7.77193	0.824544	-5.64029	-1.15004	4.08276	-1.65066	3.74012	-5.93939	-3.90054	8.1465	-0.337817	-10.6503	0.265313	-3.54459	0.918373	-7.56659	-0.0329851	2.60626	-8.55086	4.20576	-2.20928	-9.30214	-3.66374	10.6151	-6.63394	-5.58333	3.43574	10.9937	-4.78616	-1.9548	2.7427	1.51496	4.8011	-5.40644	-4.48626	-0.239985	-0.722874	-4.69055	-6.21299	-2.97546	3.24544	-4.97291	8.51918	5.59646	-4.18252	-1.38857	0.183956	3.26309	1.09588	-1.65495	0.100689	6.17719	0.750345	0.633748	-2.3505	-0.905853	2.54462	-8.17241	-4.73501	-9.70575	-3.20796	-1.6302	1.75634	-4.17964	3.98231	-0.151273	3.85305	-10.2402	7.06427	-12.9588	-2.82776	-9.33566	-2.84927	-8.19669	-1.50769	-9.76921	-15.1277	7.50589	-6.05198	-2.41354	4.99657	9.1077	-0.344256	1.56974	12.3689	-7.08962	0.364885	2.78501	0.787948	2.34318	-0.787009	-1.36103	-10.5466	-1.69246	-1.09599	-1.55416	-1.68583	4.28346	-2.20075	-6.88608	4.21818	0.122724	-3.61926	-0.129995	-2.9075	7.76842	0.559354	-0.57045	-9.09369	-8.52941	-2.52333	-0.258039	-7.14958	-5.56552	1.52704	8.98674	-1.56851	3.2245	12.661	-0.272049	-0.233448	-0.48354	2.79952	2.14889	0.888799	0.950126	14.3092	-2.20154	1.90635	-2.35901	3.01579	-6.15436	-1.98795	2.87395	0.51471	-6.32859	-0.478116	4.16154	3.1142	0.813921	-6.54693	-8.49066	1.71236	-2.35938	-5.19705	2.65728	-5.46951	-5.37947	4.44437	9.06529	-1.46169	6.14154	-9.15184	-12.5754	4.96074	3.41007	-9.11143	-1.03898	0.656387	0.403462	1.3874	-2.92346	10.3262	-10.693	6.84403	2.33851	-5.35214	-1.35518	-11.4937	3.35009	1.39225	-1.01389	2.6288	7.91263	2.16974	-1.19129	7.92659	-3.27105	8.57931	-3.15373	0.737705	-13.2028	-10.619	-2.0236	-4.27778	10.1382	12.016	5.13679	-5.18324	-3.30485
Z012E0084	-9.56732	1.43494	-0.773347	1.2514	7.24941	4.73077	10.1999	-0.835986	4.74167	-2.8513	-3.50345	3.25822	-4.79784	3.42031	-2.4776	8.02349	-6.37463	-3.48431	-1.82046	4.17301	-0.184739	9.95189	-4.86047	-3.98035	-3.33094	4.53756	4.51585	1.26339	-5.38253	-3.74653	-0.23767	-7.42043	-1.79337	-7.22295	-3.88942	-0.957074	7.52945	-5.29451	-2.31494	-1.60988	-0.404221	0.61996	0.624329	10.099	-6.08526	2.82889	-3.23836	-1.04094	2.71192	-5.37437	-5.56916	-0.124628	-1.05173	1.25593	-0.724841	8.67694	-6.48138	-5.44064	-7.98312	-6.444	12.0155	8.44478	-1.16704	15.7679	6.87197	5.38476	0.109698	0.18068	-10.1519	-3.89963	-0.0814911	-4.22301	2.19821	1.34551	0.752538	-1.73249	-1.17719	5.33848	3.95865	-5.40884	-1.0419	-5.60314	13.0244	7.15603	2.43509	0.803188	0.963384	-12.4146	-1.67728	-8.73047	-1.2662	-1.89496	-0.388044	-1.29621	-7.13246	-2.06568	-4.16707	6.16981	4.70628	-11.4246	3.06205	5.66122	4.36282	4.2385	-1.20493	-11.778	0.286511	5.41777	7.4699	-2.4024	2.45326	-2.46897	1.84272	0.100163	4.22303	-2.23821	8.36974	-2.76338	0.15104	-9.51127	0.752183	-0.584387	-1.84783	-5.71669	3.96667	-1.46289	0.101589	-9.05045	4.95999	-1.97269	2.31672	10.928	4.30188	6.82685	8.917	6.82449	4.02155	0.0627861	0.962032	-1.02778	8.86263	0.796291	1.81084	1.12216	-1.7339	1.77168	-1.45972	10.378	-0.601085	-1.96571	0.181204	0.640242	0.165356	1.28292	-3.32035	-1.50028	1.12759	-2.29864	0.879699	-0.416922	4.29537	-1.5854	-0.482242	1.05124	-1.10518	4.27928	-1.62538	0.46576	-7.05155	-1.25972	0.246689	-12.2717	-2.82784	0.986867	-0.850569	-4.24722	0.951071	2.13876	-3.74078	1.66328	1.00668	-7.16951	2.54797	0.116799	-2.36358	-7.99726	-3.6459	4.37957	8.62427	2.0965	12.0213	-2.95227	5.99321	7.79419	-4.27325	7.06732	2.55106	-6.30673	-0.264936	-10.0015	4.31077	-3.91851	-3.77402	7.83391	0.251631	3.37086	1.99979	-0.507515	4.49495	1.28486	3.85252	-2.02138	-5.02754	-0.540278	1.85837	-3.44787	4.88409	0.68454	4.23558	-2.41006	-0.768458	-8.83977	-4.58229	0.951445	-0.264671	5.90822	7.00438	-5.04352	10.6218	6.49318	9.02845	2.17707	3.699	-8.05644	-2.05436	-3.5953	2.50469	5.58646	3.37985	2.74883	-1.37602	-12.0883	7.39641	-0.437984	11.43	1.82055	1.96055	-4.99551	9.49179	-3.40815	-2.42151	-0.411239	3.65369	-7.5426	-10.289	5.71646	0.418632	2.2692	8.41339	-4.28327	-0.0574743	1.11262	-2.28049	0.667813	-0.464683	8.18907	1.49611	-7.02775	4.19556	4.47495	-4.52511	2.51149	-0.799863	0.287563	4.6756	4.98087	-0.0810721	0.762055	-1.05891	4.40004	-1.74045	6.86659	2.21681	3.94928	-1.61665	3.50101	-8.87563	1.29786	-5.12338	-0.701601	-2.92095	1.23573	-7.95256	0.658043	9.75711	0.250291	-0.371385	7.93863	-3.83158	0.77856	5.98551	1.9136	-5.65651	5.95644	4.34301	-2.40414	-8.74155	4.76687	5.9676	-5.29803	-4.16824	-7.28223	4.10845	7.73242	1.58559	1.3502	-0.403059	-0.519047	3.40963	-4.48789	1.9953	-1.6886	-6.71884	2.40458	-1.86475	-1.1328	3.39419	1.17465	-1.71049	0.087867	-19.1219	-1.70118	-1.0482	1.50309	-0.845797	-5.91032	11.046	-5.13307	-10.0217	-3.28047	-1.50428	1.84032	-4.41392	4.1228	-0.166917	3.97979	-10.4293	7.29618	-13.1574	-2.80399	-9.084	-3.34211	-8.3544	-1.90417	-10.1518	-15.2884	7.63302	-6.29816	-2.49467	5.09023	9.40629	-0.368411	1.43564	11.9242	-6.91189	0.371997	2.72301	0.79988	2.36997	-0.901409	-1.42021	13.5123	3.36162	1.89414	6.78335	0.862592	-4.83313	-0.435792	6.69426	-4.38909	0.978187	0.638076	-0.988463	0.0931147	7.12935	0.54767	-0.867471	-8.6995	-8.07871	-2.18539	-0.161213	-6.80716	-5.20476	1.62643	8.65242	-1.54091	3.10684	12.0833	-0.194557	-0.106265	-0.632388	2.8206	-7.47904	-2.65001	-7.23981	-10.6632	3.66305	-3.36337	6.65299	-3.26077	4.48266	-0.603158	-3.72988	-5.36928	-8.29159	-1.03573	1.38708	4.65642	1.74293	1.55869	9.33927	3.01661	5.59489	9.32332	-2.80264	6.17394	9.96928	-0.707774	-4.53068	-0.01035	7.44396	-9.77279	-10.4336	3.95295	4.48193	-9.43262	-0.967585	0.618755	0.461236	-4.15846	-0.147212	-9.7739	10.0473	-5.55756	-2.12278	3.0147	-0.276924	7.86514	-2.44872	2.34023	-0.194278	-1.56296	-10.4943	-2.1049	0.794422	-8.4407	3.32654	-7.14006	-0.951356	1.202	8.66193	9.01074	-0.0166025	1.49773	-8.96252	0.470284	4.92063	-5.14291	-3.14667
Z012E0085	4.74041	1.27316	2.32742	-0.573196	-6.54132	-5.36678	7.91105	0.190522	4.00828	-2.24886	-3.04511	2.09375	-3.52841	2.55369	-1.73685	5.46986	-5.00249	-1.88759	-1.43356	3.03629	-0.0488751	7.34341	-4.13405	-0.845173	-1.52539	3.17357	0.814789	0.125098	12.285	7.14854	-3.25541	6.02551	3.96661	6.81222	8.8645	-0.841783	-5.91597	3.92638	4.06012	3.89147	-5.14622	-2.03914	-4.40072	-10.7873	6.34343	-7.51879	2.1088	2.99502	-2.12666	5.73205	-12.7178	7.30533	6.67394	6.84345	5.94671	9.18828	-8.15991	-6.90153	-9.51222	-1.31006	0.488983	-1.28457	0.0237778	-3.16482	-5.31701	-1.72112	2.19403	1.04959	-10.8355	-11.3921	4.24426	-7.26711	3.09742	-9.55233	0.947649	-2.05127	-1.87604	-8.33979	-3.57298	3.1121	1.74815	-3.48803	9.82761	5.86238	2.45572	0.690387	1.08346	-7.92705	-0.688441	-5.91795	-1.23379	-1.75391	-0.248461	-0.911091	-4.99733	-2.39092	-3.65811	2.37949	3.50222	-9.14771	2.43677	4.36062	3.03641	3.46225	-0.550424	-8.87854	-0.123162	4.78378	5.69171	-1.7215	1.41318	-4.15293	5.17701	-2.4555	-2.75414	2.80222	-6.58578	2.71465	1.4092	6.55062	-2.59874	-0.179505	1.47918	-7.46505	2.89373	-2.38119	-1.40262	-6.88982	4.40707	-1.31732	1.80549	8.1879	2.94231	-7.13533	-10.4368	-7.98731	-5.14617	0.00912027	-0.949006	0.778783	-3.42911	0.922144	4.7663	-4.8975	1.5274	0.180287	-0.0272209	-9.8863	2.41739	-0.801621	-1.07625	-4.67335	-5.0347	1.62813	6.52035	1.47642	1.47425	-1.4665	-0.495342	-3.86367	-5.97712	1.52284	1.58344	1.18458	-1.63295	-5.61506	4.74175	0.330509	4.66926	-0.107765	2.50097	2.40446	0.255009	-2.82457	0.941623	-10.3136	0.444875	2.20151	10.0368	-1.77386	-9.87341	-9.41144	-0.499618	0.888907	-0.0862197	-9.09937	-4.62484	5.53186	10.7586	2.01425	13.6821	-3.09637	7.77877	9.15283	-4.96546	9.26643	3.29548	4.48031	0.600727	4.57614	6.99635	1.74211	-2.01216	5.59835	0.230824	2.77435	1.39805	-0.398553	5.01239	0.660438	4.24669	0.263918	-6.67504	-2.27354	2.55801	-1.63609	0.640727	11.7014	1.61309	-6.79096	0.446098	-11.4314	-5.97918	1.11719	-1.15121	6.97118	7.81384	-5.82145	9.75587	7.62742	9.25598	0.589903	5.37829	-9.44786	-2.65291	-4.41882	2.97203	7.49048	2.12	-3.49701	-3.02343	1.92341	-0.927493	-1.96035	-5.6902	-2.47387	-2.44762	5.58667	-6.30095	3.65399	2.06492	0.847243	0.815921	3.43874	3.51212	-2.64081	0.30862	-2.66016	-5.42124	1.98733	2.27107	-2.57548	7.30674	-2.12862	0.24518	-4.68718	-1.35153	3.09875	-5.27305	-5.69115	3.75574	-6.71873	0.874745	-0.548122	-3.25388	-2.27742	-4.14613	0.616205	0.962977	9.64433	0.920904	-3.94938	-0.218535	-1.77262	7.11602	-5.18435	17.0113	-7.53038	9.56199	-0.218563	10.8054	-3.15981	-2.41012	-0.00492877	7.28922	-0.0969991	0.32995	5.80288	-3.24484	0.810384	-9.93767	-4.02322	11.4076	-4.92451	-3.09228	2.86638	-1.80116	0.799858	1.9494	-0.355938	-0.672696	-1.37803	-1.91817	-2.21533	-1.2571	0.22218	-0.425484	-1.55676	2.50449	-3.92324	1.90952	-2.53683	-7.44963	0.870144	1.76182	-2.35477	-0.743211	-1.09916	1.69644	-0.395966	-21.0241	-1.25838	-0.97664	1.88932	-0.797192	-7.39821	13.8928	-7.46962	-12.7028	-3.95095	-1.05	2.41453	-6.02341	5.19082	-0.381161	4.72982	-4.27938	4.09982	4.89851	1.12319	5.64532	2.13723	1.15351	3.63056	4.64724	3.65089	-1.43745	2.85805	0.734538	-3.18022	-1.4252	1.47446	0.620254	7.77847	-3.90044	0.0634725	2.75575	1.60448	1.80023	-0.714161	-0.287508	-7.20796	-1.20725	-0.719468	-1.35849	-0.836695	2.86624	-1.71219	-4.8953	3.77026	-0.149523	-3.09188	-0.292313	-3.0417	5.28659	1.02567	-0.819981	-6.11145	-5.88818	-2.4223	-0.146829	-4.89443	-3.79167	1.35926	-1.67127	-3.29031	1.30007	-10.9946	2.18013	1.51216	0.157195	1.01008	11.5004	7.62375	10.3535	-7.89584	2.11567	-2.01199	5.72227	-2.21733	3.87344	-0.906935	-2.52733	3.3005	3.71814	-2.18812	-2.5454	-5.41584	-0.14383	-5.48699	-6.766	2.21301	-1.44651	-3.44796	2.0872	-3.9947	-6.44258	3.06573	-5.46404	0.0868389	5.69914	-7.47645	6.62212	-4.46756	-4.86319	5.98467	-0.495229	-2.75711	-0.0283213	0.593265	-1.07208	6.92363	-7.51338	4.80574	1.74653	-4.16093	-0.834227	-8.5156	2.78847	1.02172	-0.976099	1.96645	5.61669	1.11113	-1.06209	-10.5817	4.59801	-10.5033	-0.874538	1.64689	11.4104	11.4338	-0.0635273	1.86633	-11.7447	-6.69402	4.00778	-4.22442	-2.28418
Z012E0086	6.50867	1.06134	2.69536	-0.863925	-9.11383	-7.37882	-5.23472	2.2694	0.442865	-0.0709998	1.95316	-3.58064	13.4381	-4.3429	3.27242	-9.83917	4.93719	6.28433	8.77719	-5.48874	-0.173428	-12.3187	3.09594	10.0395	2.61651	-5.18554	-6.12123	-1.97738	10.7215	5.55718	-2.50511	5.11162	2.74513	5.03365	7.39163	-1.31366	-4.61093	3.06552	3.06832	3.05177	-4.80692	-1.80331	-3.19498	-8.06937	4.48761	-7.19028	1.75399	2.70995	-1.6682	4.53391	-11.7141	6.13592	5.1344	5.34954	4.37369	-1.29749	3.63534	5.03939	6.51785	-2.3487	-7.25614	-5.62417	-1.21528	5.96712	-2.94	-0.703676	-0.263437	0.0747948	-10.1053	-8.79435	1.10913	-5.51168	1.14939	5.63462	1.56127	-1.52727	-1.6532	4.96583	5.37877	-6.49114	-1.20589	4.22065	-11.4737	-3.28397	1.95471	1.13313	1.23912	-4.32377	-3.43116	-5.22782	-1.42192	3.34374	-4.31878	-1.29291	-7.07552	-2.27889	-4.09878	6.54079	4.81124	-11.4639	2.90007	5.54614	4.56109	4.25181	-1.29431	-11.7063	0.176943	5.62025	7.69044	-2.34728	1.77528	-5.2611	6.74518	-2.98635	-3.24102	3.1105	-9.17615	3.47622	1.58506	8.68086	-3.40744	-0.509913	2.10957	-10.4173	4.31846	-2.22277	-1.59652	-9.05287	5.40142	-1.98823	2.41852	11.0734	4.25597	7.10293	7.61824	2.73032	-3.50238	0.0204914	-0.198111	-0.403694	13.5689	2.84017	2.49516	1.23391	-2.27351	0.415277	-3.41464	15.5125	-10.8586	-4.28199	4.34577	9.2211	8.3394	1.73162	9.16004	1.28397	1.81586	-1.67358	-1.33004	-4.40891	-7.8162	2.43253	1.46567	1.55744	-1.48132	-8.06274	6.21602	0.295297	5.66102	-0.229861	2.77299	2.2506	1.42163	-6.42562	1.36664	5.05927	2.05535	-1.2818	-4.52503	3.56898	8.75448	-11.8738	-1.18126	2.33365	-1.76275	-8.25784	-3.71984	4.25267	8.56937	1.85494	11.8312	-2.91253	6.03224	7.80572	-3.97969	7.12014	2.57496	-8.04414	-2.46994	-12.6049	-4.03528	-1.85829	0.146184	-9.16282	-0.816938	-2.31169	-2.26686	2.59638	-6.47845	-0.989367	-7.50668	-1.75911	9.95897	3.16837	-0.0909827	-1.07482	-5.12784	9.18531	1.62688	0.206397	5.16644	12.6654	6.73041	-2.03743	4.54142	-5.31375	-2.6654	4.44089	-4.13475	-7.49389	-7.63459	-2.19682	-3.05694	6.39324	1.78655	5.30566	1.09274	-8.80168	2.74153	-0.365096	-3.5531	1.03564	0.206345	-3.42171	-7.42288	-3.11621	-3.14332	7.08532	-8.86617	4.79714	1.90705	1.78666	-0.181735	5.24344	5.81151	-4.03153	-0.257589	-3.3173	-7.20568	2.93281	2.51537	-3.08602	8.53905	-2.19938	-0.0355947	-6.46734	-1.34669	3.4589	-6.19984	-7.00174	5.0694	-7.73688	1.3115	-0.0188297	-3.49321	-3.35545	-4.56899	0.605813	1.54461	12.5557	-1.85205	9.41721	1.05408	-1.02686	6.63961	-4.72092	12.5376	-6.50549	8.59955	-0.0981139	-10.5359	0.38174	-3.13634	0.716623	-6.72783	-0.671245	2.11383	-8.86352	4.18709	-2.29696	-6.9498	-3.48599	10.8546	-6.44234	-5.83712	3.65368	-4.68747	1.87532	3.60666	-4.88498	-4.86562	-6.94396	4.00068	7.51498	1.31914	1.1708	-0.367218	0.0378365	3.71051	-4.70412	2.38233	-3.12731	-8.79284	2.27053	2.74724	-2.76391	-1.96743	-1.24917	2.16982	-0.228214	-18.7664	-2.79336	-1.09716	2.67612	-1.1721	-5.55649	10.0739	-5.11351	-9.66898	-3.11219	-1.44113	1.70829	-4.30091	4.06054	0.0962209	3.92904	-10.5606	7.65835	0.660742	-1.04753	6.4046	2.72068	-4.62498	1.78041	2.31642	-1.888	2.4811	-0.119195	-0.949977	-1.93802	1.88109	3.39366	1.73456	-1.70092	-0.546481	-3.35916	-0.548749	-1.95395	2.89681	3.10487	0.465129	15.3785	3.86391	1.53233	5.37824	2.70743	-7.26517	1.23345	6.61125	-3.91611	0.843272	0.671172	-1.05731	0.0167414	-10.4535	0.593374	-0.870764	11.3266	12.2254	0.766035	-0.46868	10.6176	7.30132	-3.17136	-12.7414	0.102246	-1.81245	-9.32693	2.61339	1.10391	3.28253	0.0354196	-5.49111	-1.52358	-4.30617	-10.6394	3.43351	-3.27372	7.06584	-3.27774	4.4968	-0.325809	-3.60848	3.47685	4.30372	-1.95513	-3.03601	-7.67905	-0.0200077	-6.57599	-8.51768	1.91326	-1.92995	-4.80961	2.66008	-4.98079	-8.59319	4.06411	-7.54183	-0.0563235	7.43162	-9.74355	8.39603	-5.47391	-6.39234	8.22035	-0.586598	-2.96335	-0.409856	-1.82639	-4.18138	-6.37631	6.94771	-0.593401	-1.25984	5.01779	-1.157	10.069	-4.28145	0.843052	-0.324391	0.0505495	-10.3513	-2.32128	1.06357	-8.52093	3.52922	-7.79795	-1.19113	1.23688	8.56211	8.72382	-0.0293394	-0.358245	-9.45364	-12.7794	-11.4172	6.44126	3.9814
Z012E0087	-1.20318	-0.785078	1.82164	-0.0194605	1.78651	0.647206	10.8357	-0.730214	5.02049	-3.04315	-3.62918	3.83015	-5.18121	3.69686	-2.75158	9.05254	-6.97929	-4.15167	-1.91403	4.65254	-0.301318	11.0968	-5.15975	-4.46452	-3.52743	5.02382	5.0998	1.54061	-5.87731	-4.38401	0.0467479	-7.81881	-2.25205	-7.8062	-4.29612	-1.32524	7.97633	-5.77933	-2.6218	-1.88461	-0.371192	0.670212	0.862919	11.1335	-6.78246	2.99418	-3.36245	-1.18736	2.96098	-5.94294	6.39673	-7.16366	-7.31374	-4.95658	-8.80905	-1.66673	4.47324	5.50423	6.80676	-2.13096	-7.8997	-6.36523	-1.16463	9.70837	-1.44162	1.97287	-0.545527	-0.0876299	-9.34649	0.545587	-3.21131	5.00237	-0.944324	-7.03429	2.14773	-1.96751	-2.03194	-6.66706	-2.29129	1.94834	1.09755	0.174416	-0.675521	4.32526	-0.568495	2.30761	-1.66216	10.319	3.58149	7.18548	1.71436	2.29528	-2.38177	4.10999	10.6707	3.03623	1.21808	-8.16782	-4.27872	12.2836	-0.453213	-4.55485	-3.97602	-2.20031	1.44591	11.928	-2.77261	-3.63907	-4.59884	2.33938	1.60977	4.74492	-6.39484	1.55927	4.21565	-2.19615	8.00343	-2.71521	0.212564	-8.2817	0.244143	-0.7669	-1.53327	14.0846	-1.81335	0.0577164	0.357255	11.7776	-3.28586	2.52548	0.100026	-10.6545	-4.0817	-5.80753	-7.94135	-6.93978	-3.96811	0.158303	-0.487307	0.479878	-6.25768	1.74192	5.50838	-6.71161	1.65375	-0.453422	0.965036	-11.8999	3.42801	-2.23812	-0.097757	-7.64104	-6.3599	1.99432	9.90758	1.10822	1.82858	-1.72146	-1.76927	-4.60884	-8.10968	2.62237	0.883679	1.67981	-1.75558	-8.73448	6.37683	0.558534	6.57513	-0.38181	3.16921	3.1942	0.874301	-7.16147	1.81008	5.87876	2.25708	-1.56716	-5.28068	3.89341	9.35695	10.543	5.8862	-3.57743	0.524008	-0.761624	-0.800241	-0.703734	1.62717	0.857823	2.17808	-3.37992	0.789069	11.1429	-3.99027	-0.360765	-2.37218	-4.27988	-0.838064	-8.98965	3.86449	-3.36732	-2.62059	0.123761	0.35473	0.412385	0.398504	1.40684	-0.989156	0.716126	-2.13974	0.67219	3.23329	2.23376	-0.517168	-0.0478467	-3.08148	8.38484	1.64262	-4.55078	4.05772	5.89643	4.58625	-2.11613	4.65286	-5.67518	-3.09532	4.79724	-4.73754	-8.04666	-8.27279	-2.24092	-3.13145	7.29838	1.94687	5.53455	0.853425	-9.69354	2.44416	2.46966	-1.39122	-11.0492	6.75417	-0.303735	10.7631	1.49998	1.67476	-4.35489	8.46597	-2.97295	-2.50734	-0.0722461	3.22355	-6.82102	-9.49705	5.18329	0.0264157	2.089	7.89174	-4.54928	-0.0653266	1.07622	-1.79077	0.616322	-0.566129	7.49061	1.48622	-7.33395	4.13423	4.35959	-4.57025	6.80044	-0.515998	-0.626694	5.22022	4.9219	0.132826	2.45547	1.09332	-11.2071	-2.12835	9.46618	1.53039	-0.562324	6.46527	-4.30686	14.3153	-6.55071	7.99865	-0.234412	-9.73374	0.188696	-3.29134	0.860268	-6.88505	0.0483266	2.34713	-7.97269	3.97427	-2.2665	-8.94302	-3.63505	5.4095	0.0800945	4.57902	-4.07993	-9.49892	5.37887	6.31082	-5.77495	-4.4487	-8.07314	4.79231	8.38206	1.68507	1.3017	-0.0371414	0.0670055	3.22732	-4.47816	1.76737	-3.81137	-9.7955	2.86021	2.8727	-2.84677	-2.33573	-1.52347	2.26267	-0.190261	2.24774	4.5787	1.75466	-2.2991	-2.38581	1.59388	-0.431629	-4.19395	-8.92093	-2.98359	-1.7241	1.55891	-3.74506	3.70087	0.0263682	3.6506	-10.0304	6.98635	-12.8478	-2.79243	-9.23895	-2.73281	-8.31851	-1.70217	-8.99004	-13.9455	5.78701	-6.41554	-2.55584	-4.95593	-5.78945	0.216088	0.806532	-12.5401	8.24698	-2.5436	-1.32143	-0.58806	-1.30864	2.53973	1.12679	14.402	3.91162	1.39894	5.40276	2.45699	-6.71808	0.968348	5.10642	-4.21828	0.941032	0.133789	-1.27214	0.363994	-9.75537	0.317785	-0.758809	10.3945	11.5418	0.821333	-0.542857	9.78009	6.92516	-3.3035	-12.0765	0.00810359	-1.29908	5.73949	1.24743	0.503603	5.85376	4.24363	-9.26485	-3.47623	-8.76048	9.79976	-0.626291	-1.20082	0.153337	2.66304	1.83929	-1.59186	0.0767801	-0.830709	0.649307	-0.64979	-0.859475	-3.10783	0.542472	-2.18111	-0.228804	1.2519	2.37949	1.75315	0.731592	-0.55087	3.99751	0.04588	-3.20837	-1.27162	4.26378	-3.26147	-3.7947	0.546902	-3.0292	4.0517	-0.572171	-1.58535	-0.191789	1.6526	-3.15133	10.8664	-11.257	7.18548	2.46843	-5.61841	-1.33307	-12.314	3.63357	1.00847	-0.987902	2.29965	8.57177	2.30586	-1.2135	8.49336	-3.58767	9.2567	-3.20796	0.637238	-14.0289	-10.7465	-2.04759	-6.35993	9.18228	-1.55042	-10.8953	6.12524	3.61258
Z012E0088	6.77661	1.74131	1.29351	-1.49164	-12.9485	-9.78433	-2.4528	-0.195467	1.96889	-0.108026	-0.133168	0.443711	11.948	-3.23945	2.61238	-6.82939	3.50762	4.5596	8.16049	-4.09523	-0.393027	-9.45775	2.20256	8.38616	2.01638	-3.72843	-4.51035	-1.20894	8.78009	3.54104	-2.03357	3.44728	1.48137	3.27787	6.21954	-1.63675	-3.25691	2.06187	2.20776	2.08523	-4.7718	-1.76385	-2.9558	-5.272	2.85769	-3.46546	-0.474498	1.41364	-0.209557	0.123631	1.42477	-5.21916	-5.47375	-3.54486	-4.71513	1.20835	2.31854	5.15062	2.63927	-6.64082	1.83294	0.363569	-0.39272	-0.819391	-4.08531	-0.414673	-4.83244	-2.63341	-1.91249	4.96388	-8.9564	8.37666	-4.43532	-0.626053	4.27729	-3.70023	-1.92916	-6.15077	-1.78652	1.42038	0.869321	1.62897	-8.26986	-4.37812	3.26395	-1.39814	3.32237	7.62949	3.414	5.65176	1.37724	1.90847	-2.1182	3.60118	9.06808	2.88168	0.91047	-6.39945	-3.5111	4.83984	1.73457	4.3109	3.03886	3.12365	-2.05212	-14.6241	0.555132	6.22968	9.87462	-3.43094	1.48035	-6.65678	8.65925	-3.61959	-4.00507	4.18473	-11.937	4.20393	2.06027	11.0373	-3.86091	-0.842799	2.88569	-4.6319	3.94931	1.73535	-0.311805	10.2362	-2.67955	2.17172	0.490207	4.16031	0.702633	-4.52691	-6.20139	-5.90976	-3.31846	0.220267	-0.246204	0.305244	-0.415186	6.29602	9.28405	-10.0198	-1.23298	0.410734	-2.75971	-9.58693	-4.01501	3.73423	-1.38418	2.32058	-2.67966	-0.218437	-10.3694	-1.49244	-0.59769	-0.361483	-0.607141	0.312642	6.22767	-1.82635	1.39078	0.13944	-1.35493	8.39209	-1.48742	1.44708	-11.7715	-1.91328	-0.855483	-19.0655	-3.21846	12.606	-9.21945	-6.3436	4.48958	0.961186	5.33135	2.62556	1.46844	-11.849	-1.85578	1.72757	-0.367928	-6.49052	-2.4301	2.7922	5.32479	2.15393	10.0769	-2.72417	4.08923	6.29921	-3.34325	4.64608	1.77205	-6.56348	-1.87578	-9.74188	-2.22325	-0.959342	0.351457	9.1714	0.38155	3.54702	2.28149	-0.680635	8.2391	1.47154	7.78011	1.24221	-11.655	-3.32876	2.70657	-3.62582	7.05835	-12.6637	-0.776155	-4.60781	1.80735	-5.66895	-2.73846	0.214018	1.1284	4.47043	5.72838	-4.01708	8.39874	3.83131	5.27369	1.02324	4.54104	4.82178	3.03818	5.50044	-0.422671	-5.90098	0.856663	2.51588	-1.70804	-8.40615	4.06895	0.0724306	9.48411	0.928508	1.13086	-3.19705	6.61301	-2.13107	-2.66995	0.500691	2.45496	-5.53363	-8.01907	4.1583	-0.280859	1.71689	6.60498	-3.82531	0.10211	0.668892	-0.502603	0.0814638	0.57685	3.62362	0.78883	-6.91903	3.19068	3.37234	-3.58556	5.04968	0.760292	0.0549079	5.01059	4.0501	-0.091377	2.48948	1.42479	-9.12281	-2.01044	8.37295	1.04813	0.0458018	6.12728	-3.87513	3.86236	-2.20845	4.97181	-1.33625	-7.41969	-0.0995708	-2.91239	0.848551	-4.76204	0.407372	1.85943	-6.35339	3.43716	-2.31275	-7.81098	-3.27478	9.28957	-4.18122	-4.04861	2.68052	9.27188	-3.19133	-1.16178	1.57503	0.887319	2.88644	-3.94418	-2.39498	-0.0515837	-0.647973	-4.92404	-5.89409	-2.30258	2.16299	-3.92267	-0.297724	-4.50506	-0.166888	6.77849	-0.692956	-3.18385	-1.69825	2.58529	-0.0788482	-13.3458	-1.54451	0.528079	-0.659883	-1.19908	-3.06468	6.27854	-2.50624	-6.88982	-2.46852	-2.10438	1.08086	2.60927	-0.613077	0.115887	1.19087	-7.93273	5.85328	7.09515	1.04537	7.75161	3.48751	-3.28004	2.32625	4.83246	-0.221578	-1.47516	-1.52209	1.23838	-5.89304	-6.73491	0.391875	0.705947	-10.7076	9.63788	-3.3629	0.100145	0.722013	-1.02171	1.06362	0.952955	-11.5574	-1.44593	-1.90204	-3.43162	-0.670675	3.2951	-1.11527	-8.53508	5.18602	-0.0222586	-3.94889	-0.156198	-2.86192	10.0746	0.355711	-0.348266	-11.637	-11.0298	-2.75104	-0.32055	-8.94156	-7.40891	1.95394	3.728	-3.12774	3.40566	-5.48337	2.26159	1.17885	2.89419	3.56979	7.07452	4.39712	6.08533	-9.42898	1.03001	-4.04482	5.73733	-1.94473	8.21727	1.69732	-4.55051	3.85136	5.84373	-1.82427	-3.9289	-9.8618	-0.274308	-7.54948	-10.0996	1.36611	-2.8675	-6.50592	3.14201	-6.51727	-11.005	5.26596	-10.0699	-0.618172	4.2861	-5.71008	-10.4915	3.90808	1.22825	7.00484	-2.25262	-2.76912	-0.93337	-2.80958	-1.24761	6.29204	-7.93934	0.596884	3.15108	-7.81042	-0.849252	-5.35813	1.06717	4.50176	1.91219	-0.77484	-1.41984	-1.48702	2.35876	3.98596	-3.56873	6.98767	-1.23574	-0.919239	-14.4458	-10.4384	-1.5465	-5.48212	12.9322	15.0473	0.0409545	-0.642475	-1.12427
Z012E0089	4.00269	1.89157	1.08706	-1.01402	-9.9171	-7.5935	-12.1659	2.28396	-3.21056	2.38705	1.16129	-5.4722	7.35949	1.33911	3.54328	-3.73613	4.64019	3.06711	-1.57419	3.98255	-0.197909	9.79792	-4.72812	-3.66858	-3.23856	4.35813	4.348	1.1751	-4.94986	-3.41748	-0.141076	-6.98146	-1.66954	-7.00522	-3.69031	-1.30448	7.28545	-5.19269	-2.15146	-1.38416	-0.510208	0.563143	0.460378	9.75647	-6.0418	2.81394	-3.03998	-0.886744	2.68598	-5.06561	3.73709	-5.03826	-5.03784	-4.61354	-5.93286	5.12109	-2.03408	-0.521629	0.551092	-6.10946	10.9612	8.77771	-1.81759	16.0793	7.17259	5.50087	0.0874554	0.202678	-10.3835	-10.9248	3.08596	-6.68846	2.84089	6.10593	0.697139	-2.01942	-2.57234	4.71476	5.22511	-6.29727	-1.17487	1.18333	-5.7015	-5.40409	4.05703	-2.51946	4.16187	8.12616	4.61147	6.35424	2.67953	-2.4014	0.596106	-0.0590179	3.51952	0.0043302	-1.74299	-4.42669	-3.20989	-11.1378	2.88511	5.41659	4.29133	4.14408	-1.17046	-11.3384	0.167647	5.45144	7.35901	-2.27891	1.62	-5.12991	6.55374	-2.92333	-3.24674	3.22446	-8.78883	3.35784	1.6179	8.37803	-3.19918	-0.459503	2.03495	-10.1043	4.1598	-2.30433	-1.64096	-8.7607	5.14213	-1.89358	2.88581	-12.047	-4.84468	-3.67204	-3.89043	-0.88436	3.98411	0.00304805	0.917201	-1.03659	4.78013	0.626876	4.74095	-1.33363	-2.61772	6.07809	-1.17808	2.77317	-2.16134	3.70433	-4.65596	-1.24076	-3.08461	1.02732	-13.44	-1.05042	-0.947323	-0.0397745	0.742914	0.893589	8.41348	-2.9003	1.50496	-0.139488	-1.42849	11.2967	-2.90272	1.33388	-13.4497	-1.71991	-1.41234	-20.4387	-4.00234	-3.79435	-0.952984	4.95437	2.0172	-1.18406	-4.33057	3.42427	8.22848	9.4585	5.05505	-3.11699	0.118529	4.02975	2.58467	-4.45095	-7.73686	-0.761478	7.99031	-3.23398	6.21889	3.26082	-2.34119	4.76017	4.00798	5.86552	1.36972	7.45151	8.12114	2.37253	-2.13389	7.4506	0.326779	3.33401	1.89892	-0.824089	6.39985	1.08203	5.59129	0.707839	-8.74157	-2.71834	2.58908	-1.69767	2.35522	9.57607	1.62248	-5.55524	1.02626	-9.13866	-4.64131	0.936943	-0.0109898	5.81673	6.87801	-4.98141	10.9357	6.65271	9.19888	2.14974	3.64602	-8.40153	-2.21374	-3.67996	2.54317	5.8655	3.49562	2.68068	-1.39258	-12.4729	7.50458	-0.421453	11.7053	2.03492	2.11469	-5.24965	9.73199	-3.59348	-3.47347	1.9179	1.67883	-5.07685	-6.0232	2.73763	-0.278636	-2.98026	-3.4511	0.264891	2.92874	-1.69243	5.69379	-1.73023	-0.293966	-4.33518	0.326384	1.18064	-5.32923	-3.67177	4.26834	4.54321	1.62785	0.280343	5.42526	5.68025	0.157903	2.44022	0.898733	-12.5792	-3.34625	-0.281595	5.14689	3.70068	-1.52201	3.38496	-8.72255	1.55147	-5.22798	-0.851697	13.598	-3.49998	-1.83224	-0.0792705	9.5425	0.202726	-0.389646	7.73825	-3.86628	0.722504	-7.32604	-0.939836	10.8189	-6.79115	-5.93435	3.75434	11.6936	-5.17591	-2.11458	3.03975	1.71445	5.30583	-5.62245	-4.79196	-0.263664	-0.701355	-5.96301	-2.89301	1.58075	-3.75102	0.453313	-3.19513	-8.76102	2.05357	2.54287	-2.62144	-1.77976	-1.28707	2.07888	-0.25677	2.29235	-4.02544	-0.39945	-0.452145	-0.353157	2.56173	-10.9102	5.58575	10.1953	4.33179	-2.32704	-2.11544	9.65075	-4.19739	-0.132893	-3.44802	3.67051	-3.90602	5.613	1.14622	6.3976	2.66523	-3.96309	3.24833	-6.99961	4.74172	-2.486	3.43278	1.45472	-0.975849	3.4926	4.16284	2.30984	-14.7264	11.336	-3.42878	-0.552287	0.78058	-1.26604	0.859177	1.19102	15.924	4.08636	1.37911	5.39509	2.89977	-7.38061	1.24939	6.9154	-4.19967	0.96449	0.742039	-1.00933	0.101665	-10.8424	0.566909	-0.896986	11.6944	12.5646	0.722503	-0.317925	5.02791	6.98952	-2.29184	1.58903	2.22045	0.200393	11.8197	-0.290093	-0.295583	-0.38734	3.04149	9.25391	5.66583	8.03231	15.0951	-2.50207	2.13035	-2.531	3.28325	-6.4672	-1.9992	3.32748	1.61512	-0.811736	0.751984	1.75971	-0.824145	0.420029	1.41917	9.65592	3.29113	5.78244	9.65263	-2.85668	6.45517	10.4558	-1.00508	9.95933	-1.12007	-9.65029	7.77417	-13.6188	5.93052	3.90828	-9.68298	-0.94998	0.631109	0.543131	1.41771	-2.74344	9.4989	-10.1857	6.71718	2.2117	-5.14765	-1.16848	-10.9385	3.45063	1.23975	-0.967906	2.46149	7.66884	1.73901	-1.23334	7.21697	-2.65233	8.03586	-3.09506	0.765414	-12.5862	-9.54186	-2.06309	-3.87044	9.81555	11.3085	1.63314	0.46573	-1.38074
Z012E0090	-7.67696	4.49544	-0.574459	1.64889	-2.82471	-3.01384	11.2426	-0.895809	5.07324	-3.2615	-3.86085	4.15561	-5.26618	3.67498	-3.10801	9.54631	-7.52828	-4.67265	-1.72236	4.83852	-0.339954	11.9695	-5.26596	-4.68911	-3.60656	5.45267	5.46237	1.66792	-6.18778	-4.68561	0.362782	-7.80696	-2.58566	-8.32251	-4.76118	-1.58556	8.28689	-5.89864	-2.8952	-2.04944	-0.398151	0.641766	0.959811	11.743	-7.36499	-3.14424	-0.0757905	-0.569992	0.471645	-1.65794	-8.88199	2.46594	0.773172	1.46679	1.4998	8.6329	-5.90109	-4.63871	-6.77362	-6.80189	10.7243	7.58168	-0.833043	-1.81062	-3.39966	-1.04732	-8.23745	-2.91519	10.7883	4.57725	-11.2428	8.56149	-4.6539	6.54571	1.8913	-1.52223	-1.51211	5.62654	5.89405	-6.98024	-1.45385	1.77799	-5.2675	0.27476	1.85408	1.51132	-0.297242	6.70358	3.65268	4.22438	1.82135	-0.789238	-0.473791	3.95344	10.2043	2.79003	1.16809	-7.33493	-3.98684	11.702	-0.447968	-4.32298	-3.4457	-2.03091	1.23934	11.252	-2.76391	-3.34548	-4.01884	2.22755	2.21705	3.526	-5.6549	0.644154	4.0956	-2.29989	7.34762	-2.46539	0.169105	-8.13344	0.0703608	-0.797796	-1.46262	13.3786	-1.51969	0.311315	0.431156	11.3399	-2.77404	2.5032	0.299804	-7.43657	-2.31531	8.02637	10.5806	8.14392	4.66998	0.0640078	1.18072	-1.20778	4.03145	0.203309	4.5754	-1.542	-3.17313	6.56592	0.316014	3.90551	-7.89034	-5.6672	5.52364	5.58755	5.05004	0.525113	10.6838	1.11479	1.96303	-1.78451	-1.91818	-4.74472	-9.13644	3.06487	1.51369	1.8522	-1.41688	-9.50805	6.93711	0.342332	7.0281	-0.583564	3.47776	3.81846	1.13124	-5.53672	2.37714	-7.95533	1.10277	0.994929	7.31824	-0.233633	-5.46021	10.9882	6.13872	-3.88023	0.295447	4.75418	3.32285	-5.40648	-9.39463	-0.802461	-3.55469	0.334742	-1.78706	-8.39282	4.91559	-9.22179	-0.462586	6.31997	-0.87995	8.51599	-0.453265	6.4317	3.0169	-7.99675	-0.996516	-1.90529	-1.95593	2.30627	-5.48817	-0.735747	-6.50147	-1.46689	8.5038	2.88741	-0.0184653	-1.14833	-3.99157	-2.86061	-1.82215	4.40269	-3.33324	-6.83205	-3.3298	0.463745	1.4811	4.35562	5.46515	-4.43403	5.1817	-2.72363	-2.55641	-0.307429	-3.35191	7.43662	1.95773	5.75306	0.681795	-10.1186	3.0927	2.52001	-3.03028	-6.35825	2.06911	-2.23467	10.365	1.47375	1.55499	-4.06371	7.79503	-2.70945	-2.72721	0.119707	3.02783	-6.42604	-8.75084	4.79488	-0.0300023	1.73422	7.24031	-3.75503	0.123743	0.831948	-1.47998	0.644739	-0.799663	6.99075	1.53023	-7.26361	3.77478	3.88707	-3.932	6.7312	-0.231626	-0.567198	5.21356	4.7853	-0.0962976	2.38476	1.37932	-10.4516	0.64281	6.06324	-1.11873	-0.467964	6.34194	-4.31368	13.8919	-6.3998	7.87774	-0.115812	-8.66926	0.117995	-2.86576	0.726527	-6.14891	0.107402	1.99854	-7.33674	3.72129	-2.37158	2.52015	-1.05925	-6.40504	7.52584	5.17469	-2.84455	-9.79031	5.84021	6.53209	-6.08777	-4.58057	-8.56608	5.18224	9.2518	1.72253	1.40929	-0.417	0.349197	4.15995	-5.36144	2.93281	-3.79885	-9.98646	3.06017	3.17748	-2.87597	-2.68854	-1.45845	2.41838	-0.135618	8.24022	-3.60226	0.797385	-1.10039	-1.13617	5.86002	-13.7787	7.33008	12.3619	4.88151	-2.70485	-2.61833	10.9028	-5.23303	-0.00749677	-3.91482	4.52162	-4.58421	6.26557	1.16603	7.07838	3.13526	1.05111	4.63896	7.92295	5.71531	-3.41686	3.96136	2.09934	-5.11853	-3.38706	2.05297	0.259918	4.37381	-0.610526	-2.07636	1.45574	-1.05785	0.726981	2.72577	-1.41271	13.5632	3.57034	1.14903	5.17765	2.30335	-6.49788	1.02465	5.54311	-3.51356	0.773954	0.417302	-1.0574	0.0358848	-9.0606	0.367895	-0.739841	9.68947	10.7293	0.688316	-0.520987	9.40242	6.27496	-3.03254	-11.425	0.0451052	-1.04883	-7.12384	2.38863	1.12594	3.06205	3.22289	8.07565	5.09772	7.18249	8.82329	-2.0313	1.67241	-0.764296	2.0351	-3.584	-1.97103	1.68416	-6.29645	-12.2581	0.29776	5.14489	9.15735	1.33987	0.631635	8.38569	3.02147	5.33358	8.17806	-2.80283	5.12735	8.85216	-0.0871963	8.32569	-1.36953	-9.03392	6.33065	7.0734	-4.46358	-7.56488	9.59005	-0.672492	-3.05386	-0.667899	-3.6696	-0.833285	-8.28508	8.22766	-4.5319	-1.82888	2.42712	-0.239126	8.38575	-3.90017	0.398264	-0.45605	0.728602	-9.10717	-1.62267	1.01525	-7.06583	2.47483	-6.32699	-1.21035	1.16218	6.81087	7.1717	-0.00571408	-1.04044	-7.89977	-10.9174	-10.843	5.74482	3.47319
Z012E0091	5.27161	-0.480988	1.69573	-1.49542	-5.10005	-3.08072	11.727	-1.04911	5.36633	-3.34011	-3.77165	4.30519	-5.60657	3.92406	-3.21468	10.0812	-7.7293	-4.94629	1.08907	2.51938	2.79899	3.58746	-3.65468	8.79238	2.18655	-4.02216	-4.9437	-1.43912	5.09861	1.47005	-1.74633	0.741483	1.66365	2.20848	-0.244134	-0.539072	2.85031	-1.49727	0.0968287	-0.0884354	-0.902067	-1.75802	-1.35364	1.91221	-1.35535	-3.40752	0.0780105	1.64343	-0.139388	1.24082	-0.764929	-2.15593	-0.906847	-0.921382	-2.92262	3.30398	-0.180846	-0.106001	2.61306	-2.27327	-8.76234	-6.99969	-0.943101	-5.48632	-8.29665	-3.7135	-8.42361	-3.00981	11.1579	4.71509	-11.446	8.83538	-4.74754	6.92769	1.92339	-1.51656	-1.49912	5.85936	6.02394	-7.10487	-1.50456	2.19835	-9.07227	-4.7225	3.19642	-1.40576	3.35686	-2.59352	-2.60456	1.03723	-0.114911	2.58409	-4.50366	-1.86761	-8.91727	-2.3524	-4.48729	8.31939	5.59948	-8.54732	2.47785	0.279882	-0.193026	1.60799	0.766557	10.6459	-2.65274	-3.27603	-3.7254	2.07751	1.87247	4.28721	-5.72916	1.32114	3.98496	-2.10477	6.85781	-2.36255	0.302909	-7.73474	0.0837661	-0.856372	-1.31953	12.8302	-1.26166	0.222873	0.352143	10.9106	-2.78365	2.3772	0.399806	3.35713	2.8061	8.29803	11.0582	8.36438	4.79788	0.109718	1.25109	-1.22519	2.21272	3.21266	6.17195	-4.96951	1.33739	-5.78107	-3.42029	-5.93759	-11.2539	-2.94875	3.86622	9.50329	8.27544	1.15902	-11.0671	-1.29092	-0.720284	-0.208162	-0.151453	0.38063	6.73348	-1.97907	1.41223	0.147528	-1.33136	9.06812	-1.7707	1.37957	-12.1072	-1.92604	-0.94816	-19.4399	-3.42185	-3.81588	-1.04134	6.47488	2.43011	-1.90628	-5.98149	4.31561	10.6387	11.8529	6.6715	-4.0362	0.338244	2.81291	3.53711	-3.84153	-7.46614	0.0250094	0.917548	-3.66122	-0.507206	9.48135	-1.57964	-2.52081	-2.37592	-6.91524	-2.02794	-10.5049	-2.66444	-1.22466	0.281917	-7.6198	-1.00324	-1.79739	-1.84804	2.28966	-5.1079	-0.629334	-6.27656	-1.3747	8.09503	2.86499	0.0631946	-3.81628	4.29153	3.09003	3.30376	-4.90043	1.64389	-6.46662	-3.14467	0.40483	1.09008	4.58773	5.8398	-4.03767	8.55862	3.60607	4.82673	0.23612	4.43478	7.78951	2.11163	5.90402	0.597504	-10.5093	-1.92646	-4.68746	-2.93521	6.8905	-3.78991	-1.31624	-8.91631	-3.85508	-3.81089	8.42372	-10.8573	5.78579	1.64269	2.20872	-1.05724	6.57966	7.21942	-5.235	-0.469352	-3.5612	-8.59842	3.85457	2.66615	-3.60993	2.13849	-3.42575	0.619593	1.32354	2.95143	-6.6175	3.12718	3.84981	-3.36746	6.29389	0.0486812	-0.522795	5.1183	4.45294	-0.0631754	2.38368	1.31642	-9.75827	1.29812	-6.63267	-1.50274	4.53608	-1.98508	3.97344	-10.4782	2.26127	-5.99513	-1.749	-8.21894	0.0171101	-2.84466	0.753148	-5.7122	0.175076	1.90848	-6.95033	3.66075	-2.35124	0.249317	-3.08307	-6.66371	7.84301	5.49155	-3.01923	-10.184	6.15274	6.64013	-6.29915	-4.69398	-8.9259	5.36117	9.5481	1.75187	1.43231	-4.29372	-3.82415	-0.966119	2.29052	-4.20245	5.62726	0.471327	-0.0826205	-2.59796	-2.35411	2.38911	1.04508	-1.31649	0.224614	-17.8854	-2.34084	-0.995968	1.05689	-0.910143	-4.89666	8.60389	2.15959	4.38209	4.93967	-0.549804	1.71525	-2.98423	3.18914	0.227441	3.31006	-9.57635	6.12307	-12.5786	-2.75446	-8.91952	-2.47325	-3.10819	1.27413	1.0503	2.88294	0.933015	5.13205	3.25847	0.743352	0.944021	-3.68712	0.104959	-11.5998	9.99989	-3.37033	-0.0346169	0.742194	-1.02093	0.929309	0.919244	12.9905	3.53473	1.23604	5.25351	2.09637	-6.24149	0.857115	5.21351	-3.52237	0.759105	0.304807	-1.04581	0.0360997	-8.68352	0.240443	-0.715533	9.18161	-5.95355	-3.34155	-0.00842462	0.674831	-4.51386	-1.37118	-6.46127	0.791741	-0.442118	14.1105	-0.0274958	0.34334	-0.22129	4.90317	-10.3052	-4.06872	-9.74198	12.0587	-1.01282	1.59316	-0.503984	1.97143	-5.21672	-1.82818	1.41287	-6.15791	-12.0075	0.341748	4.99947	8.82898	1.35677	0.459091	8.09744	2.93518	5.1164	7.80293	-2.70515	4.83281	8.42124	0.128164	7.86203	-1.47137	-8.59481	5.88205	-5.63428	2.4792	-2.84056	10.003	-0.691455	-3.08802	-0.764974	-1.29016	-2.46988	-6.45564	6.20683	-0.379488	-1.2753	4.56198	-1.10998	8.26367	-3.81229	0.713916	-0.276344	0.293193	-8.79834	-1.50528	0.930745	-6.70794	2.22821	-5.02477	-1.01957	1.01706	6.28981	6.76571	0.00854941	-0.970224	-7.90422	-8.62504	-3.57624	1.42624	0.149661
Z012E0092	2.11809	3.24501	0.0134865	-0.666949	-10.696	-6.66365	-12.6698	2.38894	-3.472	2.3991	1.23301	-5.70294	13.7365	-4.25022	3.52069	-10.4936	5.71098	7.01723	7.51552	-5.19244	-0.122265	-12.0927	2.0026	-3.37595	-3.13523	3.99254	4.00208	1.03224	-4.66454	-2.99291	-0.414565	-6.86633	-1.36821	-6.63793	-3.37055	-1.22953	7.01348	-4.95651	-1.92141	-1.21912	-0.530409	0.553572	0.320701	9.14894	-5.5916	2.58193	-3.02294	-0.901888	2.5383	-4.77019	5.52098	-5.9941	-6.06854	-3.99672	-7.65942	1.35444	-0.204602	3.6154	-1.7224	-5.63193	11.1182	8.79436	-2.2415	16.2349	7.45576	5.77802	0.542127	0.381006	-10.8474	-10.7621	3.64389	-6.86977	3.21622	-8.62521	1.19591	-2.08651	-1.95069	-7.71294	-3.03638	2.596	1.48332	4.61613	-13.1752	-6.37937	3.37714	-1.79328	3.36437	13.0475	3.69	8.64086	2.03725	2.59997	-2.59409	4.64168	12.3626	3.11353	1.5644	-9.86992	-5.04085	-8.48274	1.94834	4.92538	3.96733	3.45448	-1.07662	-10.6654	0.105593	5.24333	6.8753	-2.13707	1.49177	-4.87787	6.19225	-2.79875	-3.11666	3.16444	-8.17492	3.16463	1.58823	7.87416	-2.98995	-0.378884	1.8896	-9.5183	3.87348	-2.34901	-1.64932	-8.25364	4.87619	-1.73557	3.56418	-12.74	-5.13484	4.18433	7.19757	5.0329	3.7561	-0.00586022	0.828187	-0.985706	4.43917	1.57879	2.78381	-1.37375	1.89959	-1.35485	-1.24699	4.35476	2.88208	-1.43371	-0.633159	-6.14393	-5.56289	1.87633	8.08909	1.32632	1.64687	-1.5844	-1.05644	-4.20069	-7.08807	2.09756	1.51941	1.37632	-1.565	-7.0608	5.66	0.404675	5.55603	-0.264514	2.84165	-15.3774	-2.51524	-6.27342	1.15243	4.65073	1.92815	-1.00704	-3.95394	3.19426	7.51782	-9.88088	-1.77535	0.8196	-0.177938	3.85015	2.38751	-4.14534	-7.21178	-0.701244	-5.81285	-0.648416	-3.55246	-4.31483	4.13712	-8.27721	-1.46511	6.69724	0.892775	8.37995	6.40481	3.55176	-1.03371	6.91969	0.292006	3.17573	1.75714	-0.675442	5.62919	1.00601	5.09278	1.03578	-8.1549	-2.58256	2.59827	-3.42422	4.30115	-9.73795	-0.29605	3.49718	-4.74288	3.36075	0.08855	-1.00135	3.32511	0.381449	5.49156	-5.26955	1.09481	0.183804	3.42279	0.162442	2.83402	-8.65167	-2.30617	-3.88483	2.67412	6.30374	0.706644	-3.60215	-2.9171	3.45373	-1.867	-1.58675	-5.99839	-2.74572	-2.16645	5.02655	-5.63504	4.11854	2.03768	1.25395	-0.0742587	4.1826	4.7101	-3.23987	0.0445113	-2.97	-6.51287	2.62203	2.4084	-2.92876	8.01517	-2.3861	-0.0846031	-5.65191	-1.70939	3.20415	-6.12586	-6.15197	3.82967	7.27245	-0.699063	-1.17089	5.47548	5.92018	0.274098	2.36412	0.859143	-13.3571	-2.2541	-2.28504	5.74181	3.42742	-1.47249	3.43424	-3.55921	0.404939	5.05069	-0.804428	-11.9642	0.507253	-3.56314	0.822698	-9.45886	-0.520404	3.08184	-1.72549	0.264129	-0.757894	-3.33539	-1.04617	3.7833	-3.35871	-2.12766	-0.0332196	-0.0480931	0.741016	0.752627	0.710509	-0.396132	2.75402	-1.83427	-2.98159	-0.456749	0.713624	-4.65562	-5.80477	0.363452	-2.71928	0.24884	7.63069	3.43357	-2.46298	-3.23569	-1.05651	3.81583	1.37232	-1.81834	0.0358571	-3.94694	-4.77889	-1.07711	0.641701	-1.42798	0.467871	-8.54918	5.05947	9.46515	4.13821	-2.22961	-1.94509	9.23644	-3.92342	-0.258637	-3.25844	3.35384	-3.91134	5.41666	0.876519	6.24073	2.53158	1.18525	4.0932	5.80424	-9.50379	5.80979	-1.26001	-2.05468	2.38877	1.89655	-4.12453	0.0533724	-9.3862	6.16672	-0.875762	1.29427	1.79104	-1.38343	-2.88877	2.96314	-9.1124	-1.5939	-0.915044	-1.51921	-1.31905	3.59841	-1.91652	-5.95278	4.26963	-0.238301	-3.33667	-0.298171	-3.01756	6.71897	0.841778	-0.694011	-7.7468	-7.44199	-2.5301	-0.188884	3.48344	-2.64662	-1.90466	-13.7839	0.143734	-1.98246	2.16827	2.47178	0.553269	6.72798	7.56598	5.06477	4.60267	2.84297	12.1274	-1.26511	1.50052	-1.31793	3.34249	-9.19774	-2.02814	2.40906	-6.09281	-12.8773	0.0415034	5.66531	11.3273	1.42614	1.6932	10.0967	3.34683	5.87736	10.6798	-3.20713	6.63727	11.0107	-1.09969	10.6291	-0.898669	-10.8318	8.59807	-6.06294	3.17653	-2.27138	7.36191	-0.570114	-2.86189	-0.278148	-4.30527	0.123061	-10.7325	10.8261	-5.98587	-2.31546	3.35174	-0.112375	11.6674	-4.64996	0.85595	-0.275251	0.0319609	-11.6736	-2.41808	0.901443	-7.05558	2.85618	3.40441	-2.02384	0.0607281	-10.1499	-6.02675	-2.77714	-3.60081	9.08759	10.5581	4.48933	-4.83182	-2.78657
Z012E0093	7.50142	0.896574	2.99706	-1.01342	-10.4526	-8.18534	11.1137	-0.852631	5.15092	-3.12783	-3.67242	3.99051	-5.01951	3.5351	-3.02488	9.22446	-6.93438	-4.31964	-1.86781	4.79574	-0.354928	11.5486	-5.2445	-4.5721	-3.58162	5.18113	5.29904	1.631	-6.0124	-4.51256	0.151648	-7.89057	-2.40861	-8.0437	-4.4981	-1.44631	8.16599	-5.89717	-2.72991	-1.96639	-0.392292	0.671896	0.912191	11.471	-7.07532	3.17259	-3.30866	-1.14896	3.09263	-6.11105	6.459	-7.27252	-7.50289	-5.17874	-9.01357	-1.65919	4.62051	5.76313	7.05117	-2.25146	-8.17475	-6.52094	-1.09028	-1.48951	-2.33043	-1.42193	-7.89667	-2.7953	10.5873	-9.74734	-5.48764	-0.845008	-1.41171	-7.27793	1.52759	-2.12297	-2.0649	-6.78394	-2.27987	1.89097	1.10539	-0.0208463	-1.84527	3.26956	0.7448	1.23548	-0.260747	9.79004	3.52105	6.82161	1.64596	2.17258	-2.29675	4.02062	10.4029	2.97305	1.18116	-7.76955	-4.10901	11.7819	-0.612303	-4.43248	-3.9242	-1.79136	1.37848	11.493	-2.81917	-3.56736	-4.2342	2.32851	1.78624	4.18835	-5.84454	1.19027	4.37253	-2.53846	7.3547	-2.72203	0.300278	-8.26742	-0.180625	-0.614017	-1.16514	13.6252	-1.61322	0.181968	0.393608	7.79098	-1.8435	2.24711	3.40986	-10.1982	-3.96315	-2.40208	-1.85613	0.138365	4.5354	0.0747964	1.11062	-1.20626	-2.71735	3.46957	5.73211	-7.28087	1.7187	-0.0966715	-0.056859	-12.3849	-10.3305	-1.74371	2.38256	8.8428	7.12117	-0.333515	-12.0703	-1.11297	-0.54542	-0.0570191	0.193406	0.507379	7.0823	-2.30411	1.51022	-0.0073819	-1.47051	8.75403	-2.47678	1.37036	-12.2517	-2.23027	-1.03476	-19.7269	-3.59617	-0.45542	-3.94493	5.9808	2.29163	-1.64907	-5.47458	4.02754	9.82514	-4.61406	3.44115	-2.11082	-2.68178	2.81472	2.86779	-3.80964	-7.69217	-0.466513	1.88384	-3.36344	-3.3952	6.13521	2.9486	-5.75489	-3.44722	1.32704	1.76611	4.86087	0.181568	3.69898	2.06966	-8.31436	-1.02527	-1.9844	-2.03835	2.44984	-5.85467	-0.864029	-7.32841	-2.1979	8.81749	2.9408	-0.00279497	-1.21258	-4.34612	8.02669	1.65959	-5.21144	1.41933	-7.33633	-3.65602	0.541376	0.653371	5.03989	6.13387	-4.39497	10.1781	5.79071	7.46978	1.71272	3.21315	-7.5216	-1.77264	-3.11217	2.28518	4.61333	2.6784	-0.863219	-2.02522	3.2436	-1.37495	-0.662446	10.5627	1.43524	1.60212	-4.16212	8.09741	-2.84393	-2.58287	0.0558786	3.09069	-6.57804	-9.16419	5.00374	0.0700734	1.75796	7.82967	-4.29941	-0.367288	1.06006	-0.16932	2.55149	-2.25478	4.73415	2.56213	3.52944	-6.83308	-7.79527	5.25335	-8.55425	1.69928	0.260428	-3.50007	-4.13569	-4.27942	0.708681	1.60511	13.9493	-2.32912	9.18401	1.84289	0.00994688	6.27258	-4.34014	14.1672	-6.4951	7.8731	-0.229045	-8.90162	0.0435002	-3.03071	1.03974	-6.49753	0.104212	2.21006	-7.82606	3.8789	-2.23821	-8.75778	-3.64354	10.2123	-5.57017	-5.06667	3.168	10.3981	-4.16835	-1.60052	2.27459	1.26572	4.04719	-4.72888	-3.5553	-0.158375	-0.699181	-5.17957	-3.85689	2.01527	-4.71345	1.38809	8.60488	5.05076	-3.75084	-0.811334	0.0380279	2.80748	1.14406	-1.43144	0.166478	-18.4163	-2.14836	-1.02482	1.17482	-0.913567	-5.3058	9.5281	-3.88153	-8.48509	-2.84708	-1.78324	1.43486	-3.50231	3.55158	0.15423	3.53059	-9.98841	7.03587	-12.863	-2.75959	-9.47285	-2.4488	-8.56539	-1.56676	-9.01026	-14.7282	6.9704	-5.93856	-2.17814	4.07733	8.67327	-0.141339	1.48962	1.14796	-1.65055	-0.476137	1.04051	-1.14107	1.85794	-1.93316	1.1493	-11.797	-2.11663	-1.15337	-1.74832	-1.99358	4.65018	-2.19406	-7.03106	4.42155	-0.357245	-3.80316	0.134952	-2.83085	8.73906	0.576313	-0.468263	-10.0634	-9.59139	-2.67916	-0.272374	-7.77259	-6.42856	1.82462	-11.0237	-0.234603	-0.211727	-7.10426	2.66982	1.36154	2.85869	2.92813	8.39982	5.23728	7.43241	-9.51588	2.93873	-3.18196	7.13028	-4.44083	7.10954	-0.85194	-3.26748	3.68307	5.20459	-1.94718	-3.50448	-8.61492	-0.234924	-6.9639	-9.1481	1.60428	-2.42554	-5.57815	2.84483	-5.77097	-9.70015	4.6352	-8.7417	-0.379355	8.65947	-10.7153	1.55081	-1.9819	-2.8714	9.31054	-0.723963	-2.95562	-0.620843	1.30529	-2.5966	10.5307	-11.3215	7.1021	2.70702	-5.73449	-1.27611	-12.7068	3.79317	1.02679	-0.968921	2.29105	8.94516	2.37637	-1.16516	8.81485	-3.76589	7.14263	-2.49115	0.150705	-14.4068	-10.7571	-2.23633	-4.74678	11.4332	13.277	5.32356	-5.59844	-3.55127
Z012E0094	-11.3676	2.20539	-2.28617	1.0384	5.43676	3.73295	-11.3514	2.07154	-2.97171	2.19703	0.973507	-4.96129	-4.16253	3.38504	-2.18298	7.14893	-5.82545	-3.85196	-1.85513	4.4694	-0.257787	10.7007	-5.04433	-4.27945	-3.45225	4.85728	4.88907	1.43684	-5.66129	-4.16309	-0.0128625	-7.62188	-2.09264	-7.58103	-4.02654	1.27075	5.206	-4.66133	-2.01628	-1.99213	-0.328021	0.581639	1.1191	10.7031	-6.21207	2.45147	-2.95578	-0.9355	2.7293	-6.4953	6.25866	-6.94009	-7.07795	-4.77717	-8.59686	-1.69258	4.29321	5.3904	6.60629	-2.1071	-7.6295	-6.14045	-1.21355	9.06992	-1.3905	1.23492	-9.36242	-2.202	5.78704	4.29311	-10.3645	7.76769	-4.16092	6.14879	1.64645	-1.46269	-1.41093	5.32849	5.49474	-6.57949	-1.23759	-6.00933	13.926	7.53474	2.47407	0.875212	1.0065	8.56724	3.72064	6.8384	2.52815	-0.377187	-1.02907	4.21165	10.991	3.03816	1.28218	-8.49417	-4.43459	7.69536	1.26009	2.61493	2.14153	1.56266	-1.13971	-12.4525	0.366194	5.63896	7.98294	-2.56669	1.45457	-5.61693	7.22122	-3.14851	-3.47768	3.61141	-9.73087	3.57547	1.82679	9.17061	-3.27124	-0.57036	2.30802	-11.1454	4.67624	-2.45696	-1.75216	-9.60632	5.2066	-2.14608	2.45122	-8.65492	-3.6605	4.34198	3.52556	1.24694	4.21098	0.262882	0.877721	-1.00063	12.2293	1.61838	1.68455	1.29109	-1.24054	0.522399	-2.30635	12.5447	-11.6736	-2.35434	3.46278	10.75	8.87771	1.12359	-10.1413	-0.668943	-0.663076	-0.102169	-0.854215	-0.639299	1.70145	0.526426	5.29499	0.381949	-3.15001	10.2693	-2.0059	0.818938	6.39063	-0.362383	3.09697	-12.3347	-3.75179	13.4805	-9.93188	-5.28479	1.74929	1.74305	7.89934	-0.622318	-6.76462	-13.9971	-3.38378	2.5405	-0.525456	-7.78197	-3.37967	4.04104	8.08997	2.07714	5.77509	-2.25286	3.33688	5.86694	-4.33303	4.41783	1.46987	7.55589	1.21439	9.9605	7.42604	3.99925	-0.944119	8.18558	0.332455	3.55912	2.10537	-0.886495	6.94326	1.15512	6.26255	0.864047	-7.53099	-1.85244	2.36829	-3.49554	5.39391	-11.1902	-0.28919	3.7725	3.43839	13.2598	6.91738	-2.08367	4.50095	-5.50692	-2.92633	4.67713	0.321529	-0.0536803	2.08802	-0.0757284	3.40529	-7.78334	-1.91698	-3.36748	2.3965	5.11664	2.76923	2.55494	-1.38336	-11.426	6.97808	-0.344462	10.2346	2.98189	0.195817	-2.90328	5.76245	-4.4402	-2.49266	-0.194998	3.38529	-7.0857	-9.75861	5.37154	0.0688231	2.14975	8.14364	-4.68478	-0.0996823	1.15722	-1.96687	0.640667	-0.548994	7.73563	1.49501	-7.29128	4.11685	4.44781	-4.64524	6.71171	-0.371774	-0.806705	-0.127772	2.58111	-1.52154	2.45073	1.03173	-11.5937	-2.13191	9.67967	1.63792	-0.688507	6.52425	-4.40959	14.6958	-6.65282	8.16213	-0.231059	-10.1694	0.242615	-3.31764	0.840189	-7.25391	-0.0156212	2.43622	-8.27966	4.08972	-2.26858	-9.15925	-3.7087	10.4081	-6.1471	-5.38943	3.47616	10.9088	-4.59069	-1.86065	2.61388	1.46746	4.59345	-5.19933	-4.16993	-0.208183	-0.688249	-4.78545	-6.2927	-2.92098	3.13243	-4.77675	-3.1756	-7.00306	2.18599	-0.258364	-1.53806	3.10983	1.14681	-1.58327	0.125744	-18.8294	-2.01193	-0.957783	1.29417	-0.904604	-5.67645	10.3078	-4.53851	-9.29588	-3.08151	-1.63722	1.65455	-3.98116	3.84882	-0.0298865	3.76866	-10.2027	7.14598	-12.9908	-2.78858	2.46031	-0.417456	1.3398	4.47627	7.06036	5.29142	-2.87491	3.85362	1.84679	-4.79293	-5.63274	0.167215	0.873268	-13.5745	10.846	-3.446	-0.376282	0.763176	-1.24858	1.02166	1.20882	14.8634	2.87601	0.836884	5.2511	1.94318	-6.29602	0.954143	6.25693	-4.12292	0.956697	0.575275	-0.999725	0.104606	-10.0751	0.361249	-0.809369	10.7107	11.8692	0.84427	-0.522256	10.0553	7.16774	-3.33994	-12.4095	0.0174363	-1.42057	3.11935	0.68301	0.637328	0.48182	2.54506	8.98232	5.54457	8.05925	-6.16513	1.10658	-2.75117	4.21356	-1.86861	9.00292	-0.92253	-3.70049	3.62809	4.99182	-1.95159	-3.38422	-8.01991	-0.245486	-6.70879	-8.74739	1.73374	-2.31314	-5.29753	2.73743	-5.47123	-9.12662	4.35747	-8.17572	-0.271699	6.79458	-9.49466	5.57366	-3.68194	-7.32361	8.70361	-0.652831	-2.95186	-0.536514	1.10657	-8.18617	0.2282	1.21474	6.42195	-1.04689	7.30581	-3.16161	-11.9469	3.55492	0.96434	-0.989873	2.26887	8.28434	2.16851	-1.25259	8.19025	-3.39654	8.8972	-3.17152	0.691	-13.6231	-10.3849	-2.04744	-4.866	10.9798	11.6298	-11.0365	6.22618	3.73629
Z012E0095	-6.23682	2.95451	-0.0251586	0.785883	-2.27653	-1.76331	11.1214	-0.857314	5.15573	-3.14788	-3.66465	3.97585	-5.24288	3.70727	-2.92785	9.35969	-7.27493	-4.43888	-0.762052	4.04288	-0.304545	10.1232	-3.92858	4.72007	0.222144	0.234243	-0.451149	-1.39048	-6.05326	-4.55554	0.20039	-7.85291	-2.43569	-8.08689	7.10507	-1.27719	-3.41674	2.0567	1.23862	2.31105	-4.89442	-1.85879	-3.37806	-6.82225	3.78187	0.687177	-2.46553	2.40366	0.903579	-2.09542	6.49213	-7.24542	-7.50785	-5.21786	-9.04149	-1.61332	4.5662	5.69454	7.14138	-2.25455	-8.19868	-6.5316	-1.07316	-5.20334	-7.89533	-3.38172	-6.59633	-2.27494	9.37376	4.75025	-10.7327	8.12757	-4.32278	-6.48378	3.36234	-1.18875	0.289543	-6.79761	-2.2652	1.86296	1.10047	2.85876	-10.1699	-5.1476	3.25089	-1.50171	3.36151	9.75907	3.48729	6.77775	1.62242	2.13373	-2.27802	4.01711	10.3917	2.92582	1.18294	-7.71559	-4.10858	11.9529	-0.431364	-4.41743	-3.70813	-2.09198	1.32431	11.5488	-2.7584	-3.47656	-4.2715	2.26754	2.01906	3.60199	-5.77918	0.692823	4.13937	-2.21443	7.63313	-2.5792	0.202907	-8.35339	0.233578	-0.755004	-1.51211	13.602	-1.61846	0.212742	0.392216	11.545	-3.00311	2.57011	0.212613	-10.221	-3.93056	-5.44002	-7.56241	-6.40932	-3.17984	0.0838405	-0.404523	0.105554	-5.78505	1.51408	5.90659	-6.76855	2.04324	-0.0520488	0.213135	-15.5662	3.56983	-2.36693	-0.0822965	-7.94818	-6.53377	1.94967	-7.04113	-1.59491	-0.899427	1.24919	-1.41181	-0.964634	6.48142	-2.158	1.73769	0.261984	-1.28255	5.65121	-0.171952	0.709477	6.7473	-0.473693	3.01122	3.84404	1.11842	8.55795	-5.58681	-8.00769	1.23537	0.986614	-2.05705	0.513745	1.05686	8.86717	5.08863	-2.71132	0.370982	4.7484	3.29092	-5.25867	-9.14478	-0.697406	11.0406	-2.82785	5.11582	7.09594	-3.73275	5.94706	2.19563	-7.37398	-2.1801	-11.2658	-3.18587	-1.3949	0.261558	-8.27065	-1.02534	-1.98066	-2.0263	2.42886	-5.56692	-0.756893	-6.74199	-1.58094	8.79076	2.96126	0.0111448	-1.18155	-4.30027	7.99479	1.64581	-4.88086	1.44449	-7.3012	-3.62524	0.549497	0.524789	5.18692	6.38742	-4.57162	7.62331	3.6941	6.00365	0.434584	4.27093	7.39106	1.97284	5.66321	0.767246	-9.94258	0.317305	-3.371	-2.12249	5.14746	-0.809125	-1.30896	-4.51001	-2.32624	-2.87413	4.95298	-5.24514	2.26025	-0.0664632	2.39021	-0.719258	4.75884	5.54739	-4.12784	-0.795634	-0.906531	-0.521397	0.500781	1.91209	-2.76188	6.90866	-3.00736	1.9177	-4.51146	-0.643182	-0.219847	-3.43198	-2.23501	2.89225	2.77991	1.08533	-0.685154	2.89882	0.175135	-3.6396	0.713306	1.613	14.0124	1.10947	-6.33458	-1.40598	4.33529	-1.84868	3.76204	-8.79834	0.602532	7.91252	-0.178761	15.5794	-3.77191	-1.59125	-0.0463633	11.2209	0.460856	-0.838995	9.1679	-4.31816	0.712422	5.4284	0.818837	-6.29535	7.13159	5.02004	-2.7982	-9.69573	5.63009	6.4425	-5.95464	-4.5342	-8.34875	4.98317	8.93411	1.68945	1.36801	-0.331419	0.423666	4.09971	-5.25107	2.74306	0.789825	-6.28646	0.675779	3.18854	-2.3221	-0.236155	1.1688	1.13211	0.0358577	-18.3989	-2.16429	-1.0118	1.183	-0.900924	-5.29296	9.47234	-3.88223	-8.42279	-2.83647	-1.76834	1.43268	-3.47997	3.52807	0.152928	3.52951	-9.91401	6.97146	-12.9406	-2.74302	-9.21636	-2.6722	-8.53523	-1.60996	-9.02008	-14.6502	6.92134	-5.99601	-2.08956	4.28891	7.373	-0.923371	0.856602	-11.3552	8.86408	-2.97277	-0.207801	0.195117	-0.572976	0.953177	-0.0939326	13.9065	3.72385	1.36795	5.32057	2.33375	-6.58761	0.977075	5.507	-3.67841	0.770461	0.40287	-1.10672	0.0836366	-9.36898	0.336261	-0.733951	9.96823	11.1037	0.752657	-0.53908	9.55285	6.57159	-3.16737	-11.7053	0.0293742	-1.16194	7.46676	0.881543	0.629891	4.45221	4.5551	-9.62428	-3.66042	-9.08761	12.6986	-1.287	1.89219	-0.938813	2.31909	-5.65734	-1.96846	1.71068	3.93032	4.02004	-1.84034	-1.86579	-7.85985	-0.866261	-7.00976	-9.22551	1.63637	-2.41638	-5.41713	2.73498	-5.68033	-9.72858	4.63807	6.81329	-1.88831	-9.10566	6.58411	-12.3684	5.10578	2.87117	-8.23794	-1.06434	0.562485	0.279135	-4.42985	-0.132899	-6.09841	5.10911	-4.68694	-1.62327	-1.21415	2.79768	-9.32275	2.6484	-1.00345	-1.39329	3.3583	9.00136	2.36412	-1.24061	8.84141	-3.77364	8.10274	-2.74498	-0.943815	-11.8402	-8.07602	-2.06023	-3.05427	3.65082	2.60239	5.31476	-5.65524	-3.55689
Z012E0096	-11.3083	2.23607	-2.2977	1.09453	5.40345	3.78348	-11.3365	2.05496	-2.95484	2.20333	0.968067	-4.93928	4.18143	2.68339	1.4618	1.5318	2.01325	-0.560183	-1.84782	4.49032	-0.287672	10.7367	-5.0552	-4.24364	-3.45445	4.81122	4.89805	1.45132	-5.6126	-4.10802	-0.0331569	-7.62731	-2.08416	-7.57137	-4.11055	-1.31064	7.79916	-5.64434	-2.4773	-1.7463	-0.411457	0.648854	0.752936	10.7649	-6.57231	3.08225	-3.22421	-1.06356	2.94695	-5.76853	6.21043	-6.94302	-7.08085	-4.77914	-8.59171	-1.64772	4.33629	5.35753	6.57593	-2.14857	-7.64039	-6.12691	-1.21328	-5.01031	-7.55223	-3.05195	-7.40615	-2.59948	10.0407	4.28187	-10.3718	7.78153	-4.17273	4.78364	2.0067	-2.09019	-1.58568	-7.04457	-2.53067	2.12838	1.23663	2.59891	-8.00571	-1.90116	1.91502	-1.84738	1.87114	10.8154	3.60488	7.44456	1.77861	2.35095	-2.41789	4.20835	10.9867	3.05692	1.28463	-8.47661	-4.41071	12.2797	-0.668289	-4.49963	-4.21852	-2.1276	1.53375	12.0774	-3.1241	-3.87858	-4.43289	2.65694	1.64098	4.55522	-6.62172	1.28202	4.29513	-2.29433	8.36454	-2.80699	0.162551	-8.95409	0.475074	-0.659311	-1.68673	-9.84059	4.66133	-1.55966	-0.997836	-9.61797	5.24082	-2.15188	2.44095	11.6444	4.67627	2.96764	1.13684	-0.519808	-3.34175	0.8325	-0.165044	0.100051	-0.852699	-0.397272	3.81922	-2.80067	-0.147221	3.36261	1.36135	-2.63985	3.36991	-2.07528	-0.282727	-7.32271	-6.24488	1.93686	9.56669	1.14499	1.80955	-1.70173	-1.62582	-4.53524	-8.16549	2.61824	1.46293	1.51123	-1.5298	-8.49416	6.35722	0.458264	6.38102	-0.360477	3.11952	3.66341	0.991975	7.30923	-4.29968	-8.39263	0.966935	1.28794	3.60583	-0.463402	-0.393577	-13.9278	-3.29625	2.57766	-0.550065	-7.80063	-3.34877	4.01405	8.10096	2.07652	-6.82724	-0.536981	-4.61718	-5.1432	4.56017	-9.6283	-1.90369	-3.28165	1.17374	-2.68216	-3.24957	0.306818	2.34553	-8.90082	-1.06528	-2.16861	-2.19491	2.601	-5.94229	-0.851744	-7.26343	-1.75592	9.48742	3.12002	0.0185086	-1.17655	-4.9842	-7.19249	-2.13448	3.53773	3.86765	13.4458	7.10219	-2.20324	4.37429	-5.60057	-3.20254	4.68839	-2.90975	-6.4068	-5.57431	-0.884726	-4.59399	-7.37864	-2.04039	-2.96819	1.89399	4.36185	-0.576162	-4.09369	-3.01639	5.30174	-2.76873	-1.53819	-7.87107	-3.39964	-3.41172	7.53516	-9.53358	5.15621	2.05041	1.96657	-0.502715	5.70085	5.99691	-4.31781	-0.14424	-3.20733	-7.58067	3.26165	2.53907	-3.29708	8.81818	-2.2955	0.182644	-6.78241	-1.4197	2.47422	-6.843	-6.88375	5.1903	-6.70914	2.61477	0.00901562	-1.23605	-2.73668	-4.13066	2.22165	1.2769	-9.31279	-2.12186	9.65059	1.60994	-0.695641	6.53717	-4.4018	14.7373	-6.71472	7.66028	0.436902	-10.1326	0.253438	-3.35601	0.861022	-7.23072	0.000734572	2.44348	-8.27476	4.0468	-2.26426	-9.08115	-3.63542	10.5273	-6.23914	-5.46212	3.38358	10.8813	-4.61048	-1.83237	2.60477	1.44663	4.58594	-5.15611	-4.15336	-0.211096	-0.713965	-4.54113	-6.1155	-2.95947	2.98743	-4.6922	8.59345	5.57696	-4.11579	-1.1981	0.15667	3.12682	1.17435	-1.56698	0.123184	-17.433	-5.87521	-1.02536	2.63353	-1.07861	-3.16968	6.80706	-2.57746	-5.89589	0.96627	-0.207756	1.97139	-3.97196	3.85342	0.00882814	3.75496	-10.208	7.1591	-13.1024	-2.76939	-9.4122	-2.83382	-8.44299	-1.76244	-9.61131	-12.2591	4.32474	-5.13905	-1.04572	-2.42631	-1.4881	-2.52175	0.424175	12.7714	-7.25511	0.422964	2.86611	0.78302	2.44299	-0.915246	-1.50813	-10.9381	-1.89885	-1.09118	-1.65084	-1.77944	4.34822	-2.14271	-7.01792	4.66635	-0.282846	-3.56004	-0.302721	-3.00007	8.08454	0.622153	-0.538643	-9.35278	-8.88599	-2.60747	-0.252981	-7.27711	-5.89525	1.69131	9.28695	-1.51044	3.31774	13.1076	-0.398946	-0.257727	-0.518015	4.11686	-8.95664	-3.27769	-8.44838	10.0605	-0.034424	1.49826	-1.45227	3.51187	-8.25721	-1.56513	0.827514	3.897	3.81008	-1.8727	-1.73708	-7.18667	-0.776102	-6.6862	-8.70473	1.7057	-2.29642	-5.23483	2.71433	-5.48252	-9.12037	4.36086	-8.17426	-0.292505	8.14339	-10.2519	-12.4984	5.04658	3.14918	-8.87377	-1.04899	0.633401	0.387402	-4.01696	-0.45399	-9.19481	9.26233	-5.24375	-2.04384	2.82633	-0.175203	10.0207	-4.31004	0.909618	-0.282071	0.187549	-10.4543	-1.93011	0.753087	-8.12114	3.21212	-6.45117	-1.02516	1.07231	7.92248	8.30355	-0.0243441	-0.708525	-9.19015	-12.2081	-11.0471	6.25506	3.74547
Z012E0097	-9.25117	1.94931	-1.76235	0.693855	2.43186	1.54707	2.33841	-2.40008	2.00214	0.373703	-3.34283	0.658087	-6.32493	4.43554	-3.60216	11.5869	-8.5115	-5.86091	-2.13519	5.76591	-0.455482	13.9122	-5.86268	-5.86083	-4.01389	6.51666	6.56143	2.1774	8.46968	3.14756	-0.55865	2.67556	0.494996	1.83996	5.61607	-1.51894	-2.80731	1.65509	1.7302	1.74028	-4.70329	-1.74598	-2.75325	-4.56261	2.39487	-6.39203	1.08443	2.18513	-0.919685	2.34776	-10.02	3.93888	2.83481	3.61811	2.26083	8.09512	-4.56215	-3.55782	-5.74206	-6.71082	9.32623	6.28569	-0.590467	14.5543	4.95503	3.76593	-3.78393	-0.845989	-6.64227	2.89929	-10.0632	7.67734	-4.92946	7.85163	2.10989	-1.53066	-1.54866	6.4777	6.48756	-7.53819	-1.72729	-8.83172	17.3292	4.89812	4.85388	-3.03306	5.01558	-10.3749	3.05246	-8.45108	-1.98612	-3.31711	0.653816	1.78727	-1.93313	0.352966	-0.101602	-0.18421	1.90278	9.94844	0.0977611	-3.28735	-2.51554	-1.41131	0.741304	9.00721	-2.41138	-2.89846	-2.68671	1.67658	2.07797	2.58598	-4.35108	0.199723	4.27103	-2.08438	5.64625	-2.3234	0.515462	-6.52574	-0.197114	-1.03205	-0.930577	11.4544	-0.558081	-0.0966936	0.218418	-11.5961	5.79122	-2.8021	3.08806	13.4162	5.12545	1.30539	2.23647	-1.07263	-3.08327	0.252505	-0.124997	0.28194	11.2927	3.54889	3.55369	-0.336727	-1.74187	0.235435	-3.0744	10.4046	-10.8032	-3.53356	4.20202	8.41938	7.64539	1.21993	-9.69861	-1.45605	-0.585514	-0.310763	-0.690758	0.0731991	5.74288	-1.46798	1.36098	0.281438	-1.29486	7.11619	-0.764521	1.5441	-11.3403	-2.01222	-0.704873	-18.7194	-2.96087	12.3441	-9.02357	-1.61223	2.80025	2.75496	-6.37247	4.75314	10.7731	10.2112	9.47345	-4.51685	0.16662	-6.64128	-2.26306	2.62759	5.59387	2.05435	4.09717	0.952793	1.55195	-1.68448	-2.9962	1.62185	1.40834	9.24721	1.77874	12.9408	9.34007	4.69751	-0.840428	10.6309	0.445739	4.29949	2.76981	-1.4038	8.66786	1.59399	8.20765	1.45456	-12.3045	-3.40506	2.76291	-3.59618	7.61391	4.04355	2.1602	-4.32821	2.00574	-4.88759	-2.28501	0.086811	1.68226	3.8877	5.20855	-3.49323	9.47774	3.99879	6.04138	1.44312	2.61257	-6.31734	-1.28553	-2.38363	1.8405	2.92761	0.2654	2.32725	-1.66396	-7.62033	3.63681	0.186743	8.97078	0.759226	0.924466	-2.799	5.94069	-1.78724	-3.35894	0.256007	2.14034	-4.97794	-6.54478	3.88998	-1.10391	1.34435	4.92031	-2.31897	-0.519677	0.329411	-0.730664	0.349359	-0.0896922	6.25824	1.26693	-6.8063	2.88655	2.94718	-3.29381	5.76855	0.362544	-0.201745	4.92441	3.69667	-0.166274	0.524851	-0.246967	5.66937	-2.36605	7.74238	1.08841	5.59055	-0.387616	2.7757	-11.6839	2.61593	-6.9796	-0.885036	0.730181	0.744391	-7.31036	0.947403	13.4099	0.763396	-1.47975	11.0613	-4.85151	0.671106	-4.88977	-0.289657	8.94347	-3.49845	-3.60178	2.48153	8.83495	-2.69106	-0.985059	1.25445	0.746955	2.34712	-3.59849	-1.81361	0.00938199	-0.575534	-8.60291	-6.40635	0.161489	-3.71713	0.466905	-4.6591	-11.4941	4.11499	3.57848	-3.16091	-3.55128	-1.78977	2.68931	-0.0284224	-14.0291	-2.27426	-0.454112	0.5446	-1.30088	-2.85445	7.2881	-1.91758	-6.08624	-2.2844	-2.21376	0.92331	-2.05416	2.58231	0.368614	2.86634	-8.94135	6.11408	-11.9135	-2.78872	0.406961	0.0475958	1.36948	5.22022	9.34859	-6.2307	3.53366	0.881208	-0.400688	3.33998	7.64991	0.0357573	1.21925	-9.77029	9.22391	-3.34549	0.262059	0.716543	-0.910268	1.02657	0.812325	11.3541	3.2903	0.878384	5.07086	1.73872	-5.53314	0.664732	4.30961	-3.19235	0.784862	0.11739	-1.00991	0.149982	-7.42615	0.0250732	-0.584213	7.74411	8.98836	0.642731	-0.595647	7.87357	5.13706	-2.96165	-9.75008	-0.144271	-0.354135	-4.50023	2.1753	1.17264	2.79275	3.89683	6.43245	4.01737	5.47846	-11.4298	3.76774	-4.01283	8.35992	-5.44427	8.37412	-0.482882	-4.20966	3.89129	6.09225	-1.75704	-4.0978	-10.5195	-0.401027	-7.88658	-10.6524	1.32409	-3.03675	-6.97871	3.48174	-6.87525	-11.6169	5.54124	-10.658	-0.661009	6.50228	-8.08014	-10.7715	4.00583	1.56595	-6.33123	-1.15126	0.399334	-0.0876949	-3.27344	5.3035	5.73789	-7.21104	-2.41668	1.76692	-11.7223	2.33787	-3.62073	1.25698	2.14945	2.64299	1.90024	-1.3618	0.490403	0.0501794	-0.28442	-0.875292	-3.55665	-1.24897	0.775675	4.693	5.36432	0.0276417	-2.07958	-6.13218	-8.74011	-9.99399	5.12205	2.75048
Z012E0098	4.43942	1.0841	1.77967	-0.372213	-8.34379	-6.25902	2.3299	-0.69619	1.73691	0.500077	-3.97521	1.94788	-4.24292	3.10003	-1.96304	6.77175	-5.52737	-2.56624	-1.79052	3.64543	-0.129493	8.45497	-4.52956	-3.27	-3.09541	3.7019	3.76405	0.956012	-4.4205	-2.89588	-0.588151	-6.89155	-1.14785	-6.21006	-2.98887	-0.94814	6.77774	-4.95534	-1.72691	-1.10111	-3.15077	-0.385872	-2.16775	-5.63581	4.82987	1.82032	-2.63613	-0.205303	1.78786	-2.41412	-5.80345	2.03989	0.835025	3.6612	2.69244	2.67694	-0.21319	-0.209445	2.99512	-5.43722	10.7761	8.59931	-3.02305	14.9662	6.70385	4.99469	1.03036	0.551199	-11.1559	-11.2276	4.06676	-7.53424	3.39191	-8.59808	1.02817	-1.99687	-1.90897	-7.54515	-3.11036	2.74234	1.51161	-2.85115	4.39154	1.60818	3.61978	1.41071	2.01666	-10.4322	-1.49117	-7.67167	-1.02694	-1.76499	-0.544034	2.40957	-0.0199111	1.04048	-0.107352	2.17678	2.64404	6.5719	-0.188352	-4.56407	-5.3278	-1.98094	1.94468	14.5205	-3.07199	-4.37142	-6.39415	2.92806	1.37757	5.78254	-7.8541	2.05066	4.57876	-2.55847	10.3222	-3.48343	0.028079	-10.6075	1.10905	-0.40689	-2.17705	16.2491	-2.9365	0.112111	0.385492	6.17594	-0.375589	2.5084	0.254937	9.41981	3.64213	1.15785	-2.54004	-2.46617	-4.80448	0.095456	-0.805832	0.687993	-4.24411	1.243	5.1199	-5.3528	1.73245	0.142814	0.138966	-11.5602	2.79993	-1.25769	-0.78067	-5.66516	-5.42999	1.89725	7.54208	1.30543	1.53428	-1.5362	-0.984835	-4.11055	-6.74074	1.94996	1.55313	1.24472	-1.63528	-6.5651	5.35132	0.532597	5.23504	-0.0941867	2.58749	-0.377335	-0.840315	14.1134	-10.4885	-9.43293	0.670171	1.85244	9.74572	0.664686	-5.17419	-15.3774	-4.41968	2.97848	-0.86576	-8.45828	-4.07437	5.01266	9.7846	2.18328	-2.16754	-3.12011	-2.50604	0.0313324	4.30848	-6.53734	-1.12434	-9.00297	-2.65667	-14.0202	-4.93391	-1.89465	0.230285	-10.5825	-1.16952	-2.6842	-2.64588	3.02617	-7.00262	-1.1113	-8.68185	-2.16221	4.43869	3.00163	0.0150879	-3.45949	3.80631	-9.26071	-0.292861	3.06111	2.65543	11.0611	5.59281	-1.60125	3.41202	-4.44336	-2.09232	3.91575	-1.23507	-5.0131	-2.70159	1.23227	-2.78518	-5.05924	-1.38101	-2.89102	2.49319	1.65996	1.22291	-3.64772	-3.01721	3.21068	-1.57582	-1.86948	-6.54875	-2.98022	-2.85673	6.39996	-7.41331	4.22066	2.11243	1.18907	0.281961	4.27046	4.2247	-3.26599	0.278865	-2.70696	-6.19745	2.53842	2.34735	-2.90191	7.86266	-2.23393	0.403149	-5.40335	-1.42084	3.36957	-5.93801	-6.26716	4.14556	-7.52402	0.733757	-0.157874	-3.45486	-3.00062	-4.12792	0.733951	0.983499	10.9466	-0.213787	-3.14858	-0.625794	-1.2785	6.89819	-4.77756	16.3413	-7.31807	8.92328	-0.310611	-5.69362	0.420889	-3.49605	0.318231	-2.1486	-2.02889	3.67912	0.601062	1.6456	-3.82452	-10.3596	-4.02908	6.78568	-2.63892	2.24436	-2.67965	-7.06917	3.70095	5.78717	-4.75066	-3.94447	-1.65266	0.961077	1.79971	0.921602	-2.246	-6.93957	-3.87106	-0.150418	-2.27646	-2.40413	1.20742	-2.95661	1.43635	-3.44681	-1.17287	4.05882	1.2876	-1.93692	-0.00370471	-3.55851	-4.67976	-1.38366	0.394061	-1.07833	-0.0916319	-8.53441	4.732	8.80441	3.93189	-2.21276	-1.77692	8.91364	-3.70899	-0.459878	-3.11847	3.31221	-3.82256	4.07018	1.54402	-10.0025	-3.28258	-8.27637	-2.20953	-11.2096	-16.0101	8.30235	-6.56509	-3.00688	2.61738	2.08482	-4.32968	0.0576558	5.28743	-3.5893	-1.57878	1.06624	0.468053	2.94212	4.03755	-1.5201	17.3064	4.60018	1.48981	5.61307	3.24698	-7.74935	1.24581	7.54661	-4.88815	1.10957	0.8807	-0.986323	0.0663534	-11.9166	0.528574	-0.943399	12.7424	13.9019	1.02281	-0.492542	11.4774	8.63586	-3.68617	-14.2346	0.0934394	-2.14891	-11.4632	3.01558	1.17354	3.47476	1.37815	10.8213	6.6678	9.81746	4.87655	2.45488	-2.50734	0.283366	2.05973	3.271	-1.94504	1.56379	3.49919	4.34471	-2.05907	-2.9758	-6.25124	-0.0611575	-5.8654	-7.38706	1.96062	-1.915	-4.18746	2.31454	-4.67813	-7.45979	3.58339	-6.55698	-0.0719441	6.77302	-8.51147	-7.69772	2.26374	1.77868	6.97884	-0.591201	-2.78303	-0.233884	0.951755	-2.39119	8.58457	-9.19855	5.93225	2.09047	-4.69247	-1.12438	-9.66188	2.90224	1.11198	-1.00783	2.14199	6.4748	1.57575	-1.09633	7.20856	-2.19382	6.88196	-3.01615	0.922975	-11.431	-8.31629	-2.07784	-3.50538	8.3924	10.0491	4.50682	-4.549	-2.71863
Z012E0099	-2.46462	2.88188	0.384176	-0.132242	-8.9531	-4.83931	8.08204	-0.0484596	2.16635	-2.30038	-3.1564	2.10965	-5.27003	3.78111	-2.68998	9.06843	-6.88186	-4.08545	-2.01891	4.6664	-0.284917	10.9698	-5.17436	-2.63933	-2.09767	4.69831	2.71257	1.02596	9.90921	4.68849	-2.53633	4.18949	2.36974	4.56635	7.09536	-1.09773	-4.12831	2.54505	2.74988	2.62055	-4.84272	-1.83035	-3.40711	-7.20026	4.20379	-6.76778	1.4768	2.48558	-1.38501	3.62051	-11.0985	5.1924	4.42206	5.10521	3.86096	8.413	-5.92095	-4.97589	-7.53894	-3.1682	5.86	1.75495	-1.04807	-4.94369	-7.75652	-3.02422	-7.46922	-2.64595	10.2849	-1.31974	-6.81163	7.74275	-1.73208	-3.19019	-0.0853654	0.555342	-0.839252	5.51675	5.57252	-6.63962	-1.26757	4.04863	-9.9585	-2.09816	1.2024	1.51957	-0.0990194	10.4079	3.63671	7.31986	1.74011	2.38003	-2.43617	4.11379	10.668	3.10526	1.19944	-8.30191	-4.31908	12.3121	-0.405981	-4.52721	-4.04837	-2.21012	1.47912	11.9253	-2.74053	-3.70822	-4.68179	2.3266	1.52792	4.37727	-6.37507	1.19141	4.22005	-2.11656	8.03881	-2.75632	0.289805	-8.69111	0.54743	-0.696447	-1.58255	10.8346	-1.5262	-1.10078	0.052875	-6.09257	4.27079	-2.05084	2.47718	11.9654	4.8479	7.32267	10.0666	7.75553	4.34207	0.107452	1.0701	-1.13315	12.8185	3.24535	2.78291	0.997943	-2.05924	0.420365	-3.18146	14.2524	-11.552	-2.48545	3.51563	10.5713	8.71508	1.15206	-12.3571	-1.25049	-0.898188	-0.111469	0.191248	0.624967	7.59415	-2.43225	1.47585	-0.0920201	-1.44282	10.2444	-2.43819	1.50687	-12.8529	-1.67536	-1.35656	-19.1967	-3.5275	3.43203	-5.02297	5.9584	2.27094	-1.56654	-5.29765	3.8704	9.18453	10.8881	5.88594	-3.54578	0.335757	4.7713	3.20708	-5.00568	-8.79415	-0.53704	-6.98899	-0.533499	-4.87994	-5.3349	4.55158	-9.94968	-2.01647	7.6932	1.29922	10.293	7.63525	4.16495	-0.89234	8.41526	0.325767	3.63348	2.17202	-0.872027	7.21736	1.22581	6.41322	0.881801	-9.84107	-2.87244	2.73728	-3.54059	5.54238	-11.4617	-0.281406	3.85104	-4.29749	-7.46867	-3.72304	0.881527	0.274278	5.32132	5.98719	-4.65414	10.2361	5.86427	8.2785	2.03107	3.46499	-7.52783	-1.77907	-3.25909	2.36289	4.84622	-0.793182	-4.23985	-2.97767	5.67482	-2.99982	-1.55098	-8.14856	-3.6711	-3.53383	7.81402	-9.68144	5.27714	0.930017	0.52985	1.07032	0.866713	1.18555	-0.990797	0.10518	2.18334	7.93317	-4.5132	-0.0836612	1.04999	-1.81244	0.5964	-0.456353	7.55226	1.46242	-7.30379	4.0624	4.368	-4.67073	6.53468	-0.353161	-0.704911	5.19089	4.85342	0.213143	2.50334	0.995414	-11.2422	-3.56126	6.03384	2.64068	-0.522207	6.46598	-4.25668	-2.05124	0.077143	-5.99263	-1.01421	14.8209	-3.7441	-1.88736	0.0468258	10.7215	0.416809	-0.593286	8.74871	-4.10537	0.793923	7.27877	2.63342	-6.1496	6.54202	4.81869	-2.71899	-1.01938	2.18195	2.33265	-1.42113	-0.546265	4.35276	-5.07738	-4.00376	-0.19543	-0.699292	-6.59814	-3.74845	1.30402	-3.7775	0.627571	-3.90661	-9.87327	2.89125	2.79229	-2.85013	-2.30654	-1.5886	2.22833	-0.197248	-18.5596	-2.07423	-0.939824	1.1971	-0.952773	-5.50044	9.99532	-4.21605	-9.05181	-3.0416	-1.74053	1.60508	-3.79245	3.7282	-0.0592215	3.67212	-9.99653	6.87812	-12.7018	-2.83144	-1.46434	0.221731	-2.98544	-1.16506	-1.04977	4.77304	-2.4675	3.55656	1.88049	-1.70155	2.90092	3.94659	2.09033	12.9026	-7.27548	0.509662	2.77758	0.72776	2.47739	-0.728615	-1.34968	-11.2559	-1.85196	-1.16609	-1.62095	-1.86518	4.54537	-2.26633	-7.27125	4.42614	0.0848776	-3.7071	-0.133561	-2.89735	8.30422	0.50246	-0.52582	-9.65969	-9.11471	-2.57056	-0.270695	-7.54455	-5.91876	1.4421	9.5221	-1.59363	3.43704	11.8686	0.0503126	-0.510581	-0.976747	3.87684	7.88416	4.43178	6.46052	11.5648	-1.25924	0.12633	-2.25606	3.19021	-2.74393	-1.45926	1.03762	-2.89574	-1.30137	-0.945302	-1.94997	-0.454329	0.921982	-3.16918	-0.437467	0.426472	3.09653	-2.30236	3.10268	-4.0409	-9.41511	4.51411	-8.11379	-0.746202	-5.88691	4.34747	-12.6222	5.19271	3.08601	-8.60403	-1.06332	0.613907	0.313777	0.0221666	-8.50696	-1.62983	4.49832	4.22306	-0.917844	7.05796	-3.58414	9.72446	-4.34027	0.914691	-0.307124	0.268607	-10.0384	-1.8558	0.94356	-7.7541	2.81039	-6.27401	-0.934155	1.16732	1.63176	-0.501062	0.126973	-1.56109	2.12485	2.87986	-0.89089	-0.271943	-1.70186
Z012E0100	-3.41867	4.40703	-0.764574	2.01676	-6.60396	-4.53796	-7.00072	0.392862	-1.29742	1.6643	0.239658	-1.7024	-0.969603	-0.549732	-2.25843	4.91261	-6.20875	-1.47221	8.27744	-5.10409	-0.151835	-12.0192	2.82887	9.42181	2.43125	-4.84123	-5.78823	-1.799	10.0266	4.8016	-2.56292	4.35606	2.49255	4.74333	0.836064	-3.86828	3.00979	-2.48184	0.298866	-0.976093	-0.319008	0.668453	0.839086	10.788	-6.44948	3.17538	-3.32436	-1.07001	2.8976	-5.85615	6.39981	-7.06523	-7.12548	-4.72447	-8.60959	-1.89974	4.44812	5.41783	6.54991	-1.94852	-7.60874	-6.23275	-1.24331	-5.1912	-7.64849	-3.02918	-7.26198	-2.56233	10.0161	0.713427	-9.69043	4.5824	-2.38497	-7.86056	2.03105	-1.57942	-0.960194	-7.01233	-2.5731	2.14707	1.28315	-6.03867	13.8284	7.45953	2.52653	0.848192	1.04758	-13.4123	-1.56974	-9.05105	-1.31576	-1.97792	-0.442302	-1.481	-7.73025	-2.07466	-4.29897	6.70597	4.9455	-12.0297	3.25766	6.03146	4.68721	4.44326	-1.36393	-4.21081	0.0857474	-0.431171	5.2594	-2.38537	1.82982	3.89231	-6.17618	0.803248	4.31378	-2.25005	8.32248	-2.84773	0.290244	-8.96402	0.697459	-0.665516	-1.66222	14.3677	-1.99659	0.00791874	0.286515	12.1394	-3.51993	2.7648	0.024	-11.0439	-4.22702	-6.12598	-8.23346	-7.17856	-4.13775	0.182828	-0.506965	0.56598	12.9889	3.19232	2.71274	1.13548	-2.09559	0.423029	-3.18839	14.7023	-11.6569	-2.32394	3.49337	10.8186	8.86025	1.15487	-12.6353	-1.19783	-0.983555	-0.0671138	0.26629	0.700034	7.82888	-2.42638	1.48925	-0.0764291	-1.42961	9.99792	-2.91514	1.43999	-12.7114	-1.87782	-1.31753	-17.95	-3.63128	13.3118	-9.88108	-8.18681	1.01205	1.24244	-1.22774	1.36657	-1.84467	-6.25542	3.88238	-0.567153	-2.23036	-7.65532	-3.37221	4.09361	8.05983	2.16016	11.6078	-2.92138	5.50501	7.4266	-4.13841	6.46677	2.34598	6.32935	1.62655	8.42169	8.79338	2.81847	-2.00452	8.40766	0.310444	3.17357	2.23318	-0.65239	7.14145	1.31116	5.94048	0.986353	-9.53348	-2.73242	2.7859	-1.16244	0.755102	-11.1533	-0.31285	3.73369	3.44711	13.4318	7.00913	-2.09734	4.59585	-5.28067	-2.93469	4.57227	-4.76302	-7.80347	-7.96444	-2.13663	-2.94583	7.26639	1.89581	5.39127	0.895198	-9.46917	2.87156	2.64538	-1.35745	-11.3517	7.02439	-0.37231	10.9399	1.56846	1.73656	-4.56085	8.86915	-3.08255	-2.42307	-0.23309	3.37046	-7.09291	-9.84313	5.34693	0.146464	2.26008	8.16024	-4.58942	-0.125076	1.10342	-1.96831	0.620147	-0.385433	7.78147	1.46359	-6.94701	3.69347	4.24936	-4.42066	5.79977	-0.0770057	-0.554958	5.21251	4.95957	0.275935	2.59246	1.15414	-10.991	1.12891	-5.50737	-1.09232	4.17026	-1.72657	3.76747	-9.34021	1.73322	-4.38391	-1.29166	14.407	-3.71321	-1.86534	0.00575045	10.3834	0.343379	-0.525793	8.48531	-3.95392	0.788089	7.11288	2.60975	-6.02128	6.28695	4.66977	-2.60047	-9.25302	5.19331	6.13579	-5.59399	-4.32696	-7.77973	4.40009	8.18706	1.62903	1.37815	-0.13872	0.426358	3.92922	-4.8694	2.29051	-3.83584	-9.68623	2.70014	2.62262	-2.75933	-2.20173	-1.59632	2.15303	-0.209899	-18.7366	-2.02649	-0.888855	1.2629	-0.93573	-5.66606	10.3126	-4.53701	-9.38105	-3.14729	-1.65335	1.71272	-4.00169	3.84639	-0.157032	3.78795	-10.0538	6.89865	-12.831	-2.83086	-9.20821	-2.76388	-5.70488	-0.358021	-5.07705	1.66696	-0.777472	-0.179441	-0.36511	-4.75837	-5.63993	0.0732363	0.915204	12.7435	-7.26569	0.363331	2.8521	0.79007	2.40344	-0.820385	-1.44076	-10.8862	-1.76132	-1.1847	-1.56644	-1.77943	4.40858	-2.2706	-7.24516	4.53606	-0.393741	-3.75793	-0.323732	-3.06654	8.28337	0.500745	-1.05458	-6.66583	11.8217	0.807505	-0.581208	9.98295	7.29005	-3.45261	-12.4597	-0.0667577	-1.39997	-8.68563	2.74084	1.17807	3.19409	2.28449	9.04872	5.58451	8.07595	4.17761	-2.33908	1.47185	1.97348	0.0500126	5.13104	-2.92246	0.887569	-3.16931	-4.52208	-0.346196	1.42077	4.44708	0.730766	1.0986	9.11512	3.09659	5.28957	7.10943	-2.31517	4.79621	0.0656049	1.40303	-8.24908	-0.294957	8.20002	-10.3265	-1.83926	-1.70409	1.73748	-8.86494	-0.99607	0.573854	0.340269	-3.25406	0.12273	6.95104	-7.19522	0.259498	1.43524	-10.0018	0.0436448	2.93175	-1.41363	4.30231	3.05989	-1.12463	-10.295	-1.86595	0.96126	-8.18408	3.21977	-7.41517	-1.22065	1.28847	7.94197	8.41092	-0.00127875	-3.89993	-1.0605	-7.49496	-4.55015	1.16466	0.547814
Z012E0101	5.8647	0.0197996	2.70162	-1.69417	-10.4525	-7.07566	-3.52461	0.619093	0.24806	-0.0551029	-0.223596	-1.22352	-5.28897	4.16604	-2.45832	9.51641	-6.94086	-4.47012	-0.342313	3.70389	0.332484	9.39305	-4.33845	8.91969	2.22775	-4.43424	-5.24772	-1.52395	9.44931	4.20698	-2.45052	3.77717	2.09334	4.18929	6.81219	-1.08901	-3.80673	2.2681	2.52118	2.37511	-4.78599	-1.73838	-3.20575	-6.43173	3.71915	-6.59045	1.34276	2.37719	-1.2355	3.1746	3.81905	-4.25721	-3.79365	-1.16541	-7.44888	-2.05387	5.08501	5.9306	6.96645	-1.96101	-8.28871	-6.83764	-1.13695	13.6167	4.30499	3.79024	-0.696183	-0.181537	-8.88865	-10.4246	2.27735	-5.58454	2.44277	-0.461926	-1.39404	2.33206	0.238171	2.78918	5.97937	-2.35264	0.0613422	-6.83922	14.9761	7.9267	2.52504	0.942208	1.00753	-14.6707	-1.64456	-9.96968	-1.58577	-2.19443	-0.121447	-1.74574	-8.57108	-2.03229	-4.4769	7.48565	5.33722	-7.67707	1.77091	-1.01545	-1.33706	0.639429	1.03367	11.201	-2.61284	-3.5824	-4.27121	2.13979	1.50384	4.00438	-5.59587	1.09342	0.272677	3.71012	-1.79817	1.11611	2.0617	9.96418	-3.30414	-0.676711	2.5893	-12.2053	5.20888	-2.6556	-1.88286	-10.4623	5.20725	-2.40017	2.5743	-0.457266	-1.13093	-2.87089	-2.15893	-0.372134	-3.15003	-0.0301235	-0.226319	0.011332	9.80412	4.19849	4.3122	-1.57502	-1.82689	-1.71996	-3.7261	12.2735	-11.3473	-2.73023	3.65157	10.1519	8.43349	1.18988	-11.6812	-1.17972	-0.851175	-0.312242	-0.0237488	0.393404	7.92806	-2.36171	1.36689	-0.317867	-1.4676	9.71836	-2.19498	1.57079	-12.5481	-1.67462	-1.30447	-19.2571	-3.39031	12.842	-9.52827	-7.60318	1.16535	0.992151	7.17793	-0.292051	-6.06593	-12.9447	-2.88918	2.20782	-0.351438	-6.56228	-2.69622	3.40638	5.98457	2.54343	-2.88488	-2.51218	-4.66721	0.749231	4.53657	-9.32971	-1.9288	-7.28825	-2.09976	-11.3214	-3.28324	-0.89026	0.407185	1.26261	-1.26366	2.28346	0.683868	4.76021	7.65989	1.34114	6.75729	0.97166	-10.385	-2.95537	2.79768	-3.58586	5.92258	-12.0165	-0.276218	4.10639	3.66101	14.2632	7.37585	-2.24678	4.70272	-5.89998	-3.34905	5.03398	-5.13806	-8.38929	-8.66432	-2.26307	-3.16071	-5.36866	-1.20816	-2.17103	2.45651	2.96353	-1.09324	-2.26074	-0.617935	-4.10885	3.79035	0.449204	10.3044	1.18781	1.43955	-3.91689	7.94056	-2.6685	-2.42015	0.08194	2.93969	-6.40396	-9.23228	4.87359	0.0815786	2.15115	7.52161	-4.22307	-0.0428098	0.879456	0.413759	2.7825	-1.9861	4.67442	2.35011	3.89311	-7.25538	-7.75297	5.41169	-8.5316	1.39999	0.485433	-3.76984	-4.48282	-4.31917	0.857681	1.38053	14.2516	1.76844	5.83295	-4.62871	2.03499	3.72307	1.56899	9.70804	-0.0230288	-6.28938	-1.02076	15.1833	-2.39696	-1.56766	0.81898	11.3069	0.515583	-0.715499	9.25158	-4.23185	0.815342	7.67225	2.83789	-6.46425	6.97489	5.20111	-2.94422	-10.037	5.73026	6.44081	-6.02646	-4.60138	-8.50165	4.9845	8.68081	1.71194	1.30581	-2.30023	-1.4271	-0.726724	2.40064	-4.19419	8.03101	4.72842	-3.49984	-1.06236	0.00874912	2.72369	0.919256	-1.47342	0.168858	4.01198	1.35675	1.01209	-1.39257	-2.84815	3.43797	-3.83335	-2.97219	-6.40151	-1.04616	-0.587911	1.46621	-3.40927	3.47723	-0.0478025	3.48736	-9.73389	6.59656	-12.3157	-2.87117	-5.96041	-0.709943	-7.63739	-0.92674	-8.22019	-6.11429	-0.0861343	-4.01831	-0.810936	-2.27647	2.74404	3.95229	2.48361	3.19985	2.51417	-2.78098	3.38461	4.07654	1.05415	2.97871	-0.441745	13.8104	3.96261	1.29602	5.43302	2.30229	-6.37317	0.781484	5.50892	-4.09757	0.897315	0.378411	-1.02452	0.00541744	-9.3377	0.129708	-0.707521	9.78344	11.1233	0.868145	-0.583312	9.25412	6.71977	-3.40577	-11.6237	-0.107238	-1.09402	-5.57188	2.10402	1.47702	3.44842	4.83288	6.42952	4.11822	5.4459	-3.56531	0.0708045	-0.188238	4.47777	-1.03814	5.54917	-1.03281	-1.70733	-6.12179	-11.9096	0.403444	4.86822	9.51073	1.60334	0.819809	8.66958	2.86976	4.98961	9.23498	-2.68595	5.27897	8.39035	-0.352647	8.16422	-1.57987	-8.67556	6.37702	-12.1479	4.84873	2.69555	-2.15652	-0.865764	0.410226	-0.851805	0.671395	-9.03841	5.11118	-5.68535	6.49287	2.8525	0.66834	-2.31485	-8.87964	3.84919	3.01279	-0.284215	1.19582	3.55626	1.77932	-0.143735	5.74928	-3.16247	1.4063	-0.699564	-0.0349637	6.90589	7.52128	-0.00232923	-4.85825	11.2871	13.3726	5.63434	-5.5824	-3.73965
Z012E0102	-1.14176	-1.52641	1.23299	-1.70253	1.94062	0.156921	11.4525	-0.973259	5.28177	-3.24716	-3.72357	4.16401	-5.39929	3.80429	-3.06927	9.75123	-7.53229	-4.7171	-1.84907	4.95042	-0.363559	12.0488	-5.34079	-4.80065	-3.65279	5.47651	5.54217	1.72313	2.18897	1.19981	-1.44922	0.190383	-0.522042	-4.10989	6.55712	-1.39539	-3.71149	2.33493	2.43893	2.41134	-4.89762	-1.67593	-3.28212	-6.70034	3.85852	-3.67186	-0.231585	1.55399	-0.431365	0.407471	-9.27294	3.13251	1.51692	2.64265	1.89968	8.54272	-5.71573	-4.55734	-6.81284	-6.73357	10.6439	7.45145	-0.846669	15.306	6.00066	4.56032	-1.16757	-0.326148	-8.75227	-10.3625	1.79759	-5.28452	2.14987	-7.06807	1.62029	-2.14588	-2.08802	-6.64864	-2.12104	1.7225	1.02705	-3.25019	2.37195	-2.00307	5.83977	-3.57716	6.26102	-15.0508	-1.84895	-10.4686	-1.69488	-2.50134	0.070989	-0.400227	-6.58715	-1.95204	-2.83243	6.89019	5.32661	7.04139	1.01865	2.32983	2.4116	1.12404	-1.17874	-0.344061	-0.294632	-0.571949	4.46644	-1.50154	2.06859	3.42426	-5.52852	0.608332	3.24913	-1.52925	6.71484	-2.40771	0.233244	-8.01536	0.108957	-0.806993	-1.41134	13.3613	-1.45235	0.141508	0.392785	11.2009	-2.85136	2.46353	0.307603	-9.76605	-3.72755	-3.05288	-2.85747	-0.241593	4.69264	0.0854133	1.18428	-1.22725	-3.95952	2.13747	5.52865	-6.25887	1.84608	-2.18138	-1.56373	-14.3583	-11.3503	-2.83487	3.73987	9.77417	8.41355	1.13673	-12.3306	-0.498089	-0.8583	-0.0974542	-0.205652	0.81749	6.96292	-2.19279	1.4251	0.0688739	-1.36413	9.36029	-1.94137	1.37078	-12.3215	-1.88495	-0.999487	-19.6125	-3.51756	13.1803	-9.6243	-7.80564	1.1363	0.959593	7.1885	-0.191499	-5.43518	-13.0868	-2.5432	2.1723	-0.439025	-7.44208	-2.96356	3.44941	7.12955	1.99031	10.7502	-2.79856	4.83937	6.88239	-3.581	5.60597	2.08164	-7.13182	-2.1072	-10.8528	-2.92308	-1.31531	0.268309	-7.92566	-1.005	-1.8758	-1.93357	2.34311	4.30263	-0.937555	3.40532	0.201217	-2.51432	-1.80907	1.50623	-3.13252	4.32957	-1.98395	2.28389	0.33099	8.85365	9.89859	6.89959	-3.04569	3.82143	-3.25305	-3.15116	3.51377	-1.93838	-4.12424	-3.87602	-0.00608705	0.96196	6.5628	1.53187	5.59765	0.158522	-9.5507	1.68042	2.1787	-1.37719	-10.2504	6.2275	-0.156537	10.2595	1.35411	1.48748	-3.92994	7.67287	-2.64142	1.42293	0.533461	2.46871	-3.54922	-6.40912	2.82073	-0.470522	-3.48569	-8.34363	3.73264	2.55078	-3.39875	9.36199	-2.32134	0.0476604	-7.57208	-1.41366	3.80533	-7.05591	-7.84558	5.75599	-8.40142	1.65194	0.379911	-3.7421	-4.30054	-4.64918	0.713182	1.70178	14.4725	1.28346	-6.46163	-1.45094	0.916951	3.42491	-2.76102	13.8187	-6.37374	7.75671	-0.162077	6.42657	-1.94755	-5.25179	1.66591	11.6428	0.516182	-0.97816	9.52913	-4.44024	0.692576	7.73731	2.61394	-7.62741	1.77692	2.55531	-2.9514	10.1483	-3.85958	-1.48066	2.07346	1.17846	3.71223	-4.48911	-3.16697	-0.118524	-0.655031	-3.7551	-5.21243	1.47984	-4.67367	1.67999	-3.73919	-8.40243	1.81442	4.36737	-3.39216	-2.7171	-1.52088	2.42481	-0.135684	8.36903	-3.62061	0.805991	-1.15879	-1.17509	5.93453	-13.8789	7.48458	12.4107	4.88064	-2.76954	-2.63053	11.0089	-5.08004	0.133291	-4.096	4.55076	-4.66222	6.44819	1.13146	5.12357	3.15022	-1.9364	1.35337	-2.74131	-7.5355	4.40471	-0.277217	-2.12868	2.60204	5.7985	-1.111	2.24802	-1.00478	5.58966	-2.55954	2.1143	1.94254	-1.06917	1.18826	-1.23486	13.4562	3.62657	1.14147	5.19828	2.27723	-6.40093	0.970983	5.50734	-3.59979	0.88256	0.441513	-1.01807	0.129122	-8.99018	0.303626	-0.702629	9.60492	10.6884	0.714843	-0.546722	9.26135	6.26809	-3.095	-11.3284	0.0170074	-1.01398	-6.97132	2.3969	1.14748	3.04451	3.25624	-8.78205	-3.20684	-8.14283	-8.71094	1.45676	-3.1948	6.01042	-0.635589	7.74032	-0.386296	-3.65373	3.6939	5.32505	-1.91864	-3.58166	-9.04028	-0.325591	-7.17959	-9.49873	1.58606	-2.49692	-5.8515	2.96018	-5.91109	-10.0698	4.79745	-9.08486	-0.39194	8.15579	-11.1131	-12.0793	4.92496	2.63259	-7.88411	-1.08055	0.531877	0.218468	-3.71942	5.63871	-0.171163	0.61225	-3.73632	-1.02341	-6.52964	1.08606	7.6349	-3.74454	1.14573	-0.244719	0.510762	-9.09403	-1.72509	0.905361	-7.13871	2.63695	-5.28168	-1.11463	0.932289	6.66511	7.09718	-0.0077445	-6.34169	9.83747	-0.589567	-10.7195	5.77231	3.3978
Z012E0103	4.7883	0.634955	3.8397	-0.654167	-10.2836	-7.74699	8.14351	-0.21807	3.61138	-2.8829	-2.65455	2.8053	3.37912	3.16543	0.799187	3.23986	0.918527	-1.76854	-0.685749	4.59621	-0.340446	11.136	-3.93351	8.59415	2.12421	-3.82962	-4.7726	-1.36563	3.10926	-0.132008	-0.59362	-0.647292	1.14861	0.850216	-5.14458	-1.54947	8.67183	-6.21683	-3.2226	-2.38326	-0.275445	0.704294	1.23526	12.5684	-7.76955	-4.14074	0.336705	-1.12926	1.09378	-0.852082	-10.5123	4.63481	3.5751	4.18806	2.93958	8.29795	-5.28392	-4.18695	-6.36927	-6.67936	10.1698	7.00987	-0.747322	14.8644	5.53132	4.13962	-1.52987	-0.484336	-8.27241	-10.159	1.39645	-4.86239	1.95081	-6.64458	1.71293	-2.16219	-2.08609	-1.61078	-0.00255185	-3.16633	1.21261	-7.38688	16.3516	8.38069	2.53175	0.238861	1.98754	-15.9404	-1.922	-10.9482	-1.83311	-2.63034	0.14598	-1.95135	-9.18781	-2.3735	-4.54522	8.57928	5.70716	-13.6299	3.54468	6.81972	5.7673	4.99444	-1.89883	-14.4931	0.59906	6.17389	9.33365	-3.01461	1.6856	-6.39615	8.33156	-3.53543	3.82201	-1.96516	5.52217	-1.99313	0.364424	-7.48448	0.0567668	-0.895627	-1.23597	12.5022	-1.10951	0.199602	0.319726	9.65765	-2.64775	2.24993	0.463709	-9.03443	-3.37321	-4.83831	-6.61074	-6.12255	-3.46574	0.203702	-0.263428	0.393848	12.0097	3.33167	3.22295	0.178502	-1.90613	0.288588	-3.16746	12.0643	-11.1614	-3.05964	3.95371	9.28099	8.14572	1.17756	-10.7744	-1.3203	-0.711695	-0.222018	-0.279625	0.318951	6.53267	-1.83179	1.40238	0.190297	-1.31687	8.80951	-1.63601	1.39834	-11.9389	-1.94411	-0.911464	-19.2786	-3.33446	12.8591	-9.41623	-5.62428	4.73896	1.28452	-3.81409	3.58938	9.4098	1.36555	-1.95892	0.619025	1.57003	5.19514	3.64405	-5.7285	-10.0753	-0.706529	0.0304534	-1.97084	-0.595435	5.18056	-2.15595	-1.48426	-0.786451	-2.93931	-0.354324	-3.6952	-3.19899	1.35006	1.76597	-7.36809	-1.00072	-1.72641	-1.77768	2.25473	-5.33831	-0.743797	-6.50201	-0.749974	7.82519	2.83926	0.0995283	-1.16633	-3.50868	6.27976	2.19965	6.00179	-0.695098	2.89537	2.49599	0.0433991	4.40942	-2.66045	0.820464	0.697052	1.78959	-0.0309649	1.66523	0.590521	2.9499	4.78038	1.7344	4.86198	1.88893	-8.55946	1.18004	2.04905	-1.33146	-9.50187	5.85178	-0.0680788	5.17685	-0.0622193	2.18892	-1.2263	5.88329	-1.37745	-1.20603	2.13139	-1.03193	3.62685	4.2509	-2.92711	-1.50823	-1.00367	-1.75088	-1.22303	1.60903	-2.5752	9.66745	-2.34899	0.116712	-7.97826	-1.43584	3.93244	-7.39368	-8.25153	5.9711	-8.62129	1.7569	0.593347	-3.64155	-4.70289	-4.37567	0.781542	1.73429	15.277	2.54965	3.33042	-4.76307	-0.134343	6.17587	-4.06347	13.3103	-6.27894	7.44761	-0.176547	-7.62908	-0.0257999	-2.89236	0.385027	-5.42127	0.212356	1.82489	-6.69263	3.60862	-2.35372	-7.83111	-3.62653	-6.81953	8.09034	5.68708	-3.11775	-7.82365	6.77364	5.53089	-4.40502	-3.02302	-6.07832	4.45492	4.55349	2.46901	2.3836	-0.366927	0.55772	4.39688	-5.64453	3.11675	-3.37051	-8.91221	3.66374	1.12549	-2.04549	2.24201	0.98486	-1.27876	0.243402	8.85022	-3.77923	0.851314	-1.2796	-1.19565	6.27863	-14.6231	-2.62818	-5.01229	-0.78334	-0.566415	0.992229	-2.79185	3.05738	0.233004	3.22367	-9.28401	6.31785	-12.3323	-2.70288	-8.76215	-2.38313	-1.5977	1.58758	-2.21957	6.18175	-3.72009	4.30517	2.4348	-5.65227	-6.49931	0.404388	0.813425	9.34345	-4.99327	-1.19447	1.70521	-0.267219	3.42214	3.73069	-2.41899	12.6388	3.49082	1.17908	5.24099	2.00454	-6.08887	0.790844	5.0132	-3.47701	0.737035	0.236028	-1.04109	0.0390081	-8.42491	0.181902	-0.705627	8.86245	9.86312	0.589999	-0.301576	8.74803	5.87702	-3.05997	-10.7765	-0.0806322	-0.752947	0.546193	-0.173936	0.15499	-3.33217	3.39825	7.41664	4.64816	6.49857	-4.13887	-1.06753	-2.92153	3.50014	0.301442	11.4267	-0.163024	-1.90654	-5.08792	-7.95251	-1.42343	1.69132	4.89709	1.06663	0.333041	7.88932	2.89758	5.01207	7.58117	-2.63528	4.68072	8.15363	0.255639	7.58896	-1.51373	-8.35682	5.59786	6.87934	-4.9951	-5.38804	10.0667	-0.879017	-3.20239	-0.841895	2.81742	-9.06618	3.41792	-3.66176	7.733	1.44863	4.49692	-4.93176	7.92515	-3.75325	0.682453	-0.284161	0.334393	-8.57126	-1.38577	0.876738	-6.62106	2.31265	-4.67031	-1.14757	0.912717	5.95872	6.48327	0.0177022	-1.1418	-7.59469	-7.96244	5.7119	-6.10966	-3.93188
Z012E0104	5.39183	2.47799	0.862082	-1.67374	-13.1286	-9.38741	-10.0094	1.67437	-2.53197	1.86202	0.68541	-4.13628	12.0889	-3.30299	2.87521	-7.40837	3.98839	5.04096	8.08174	-4.34695	-0.324155	-10.2832	2.35336	8.63438	2.11821	-4.0826	-4.88268	-1.3662	9.09574	3.85155	-2.25713	3.58082	1.79143	3.74438	6.39241	-1.41775	-3.38791	1.99702	2.21165	2.18995	-5.03799	-1.71746	-2.9898	-5.74098	3.10995	-6.52891	1.27303	2.30945	-1.1157	2.89897	6.55013	-6.06889	-6.50372	-3.92524	-7.34612	-2.05795	5.36291	6.26974	7.43066	-2.08108	-8.78289	-7.18093	-1.01362	-5.71957	-8.51601	-3.74825	-8.22969	-2.96564	11.2657	4.71304	-11.229	8.78109	-4.61542	7.19834	1.82941	-1.4679	-1.45852	-1.0025	0.371303	-0.962537	-1.21571	-6.20507	10.6199	2.60281	5.63555	-2.86732	5.4778	-10.023	1.10024	-7.87923	-0.839021	-2.47016	1.81936	4.01857	5.17237	2.85341	1.3617	-3.30884	-0.000879166	8.04243	0.188115	-4.61102	-3.06121	-1.53565	2.02695	10.5249	-2.54991	-3.35166	-3.75314	1.99012	1.76832	3.13916	-5.15078	0.480662	3.92561	-1.78506	6.79108	-2.40908	0.440882	-7.64173	0.249477	-0.850572	-1.25348	12.6295	-1.13656	0.011287	0.25353	10.7716	-3.05157	2.34246	0.317187	-9.34361	-3.39162	-5.02935	-6.77689	-6.32016	-3.58574	0.229326	-0.330382	0.383552	5.92501	4.22664	5.98027	-3.76697	-4.61056	6.78208	-1.6544	6.46526	3.86732	-2.69644	0.0924292	-8.46355	-6.93707	2.01732	11.0322	0.958019	1.91896	-1.80084	-2.24639	-4.86616	-9.22304	3.22063	1.41191	1.65571	-1.49387	-9.87926	7.03221	0.556531	7.20442	-0.425755	3.33159	-8.89503	-2.02207	12.6899	-9.36297	-7.30712	1.25299	0.815822	-2.68142	2.02603	0.614155	2.00894	3.73724	-1.2156	1.25873	-7.04515	-2.68443	3.29658	6.76938	2.19316	10.5791	-2.78548	4.4953	6.62202	-3.66511	5.15309	1.93608	-4.42415	0.385812	-7.21722	5.61977	-3.14652	-3.82392	9.44373	0.372007	3.95098	2.45201	-1.07347	7.97042	1.41384	7.24208	1.10329	-9.28601	-2.43437	2.3675	-3.60692	6.46356	3.84086	3.86564	-1.95426	-0.569577	-6.40474	-3.23636	0.422054	0.84752	4.65498	5.76347	-4.0299	9.79556	5.0064	7.25389	1.7955	3.11285	6.32753	2.05327	5.63074	0.981664	-8.83794	1.45421	2.24617	-1.37781	-9.72316	6.04577	-0.177315	9.88843	1.04227	1.27742	-3.55055	7.29024	-2.39541	-1.71338	0.460279	1.50876	-4.07842	-5.033	3.56148	-0.606225	-1.02666	3.42255	-1.52381	0.633763	-1.04183	1.74658	3.10542	-2.91852	3.58878	2.11152	3.9711	-7.45485	-8.06359	5.77175	-8.69651	1.6107	0.572948	-3.81719	-4.71869	-4.45074	0.835203	1.55907	14.9622	2.18467	1.98295	-4.05047	2.00893	4.09071	-0.539689	-9.91387	1.99924	-6.50749	-0.975752	-8.38981	-0.0242469	-3.17011	0.905301	-5.70184	0.234731	2.05757	-7.12812	3.75679	-2.19518	-8.1796	-3.29156	9.15679	-5.11991	-3.8002	1.21595	8.5352	-3.52139	-1.22882	0.891297	0.969897	-8.99228	5.11017	9.51565	1.51004	1.08534	-0.239563	0.75078	4.36496	-5.58311	2.89281	-4.34772	-10.7161	3.57598	3.18192	-3.03308	-2.87278	-1.7272	2.43717	-0.12389	-7.33847	-1.37651	1.09043	0.917565	-1.54581	-0.158522	6.09997	-3.07526	-7.7133	-2.70954	-2.00472	1.29422	-3.12817	3.3046	-0.00674453	3.32033	-9.46652	6.42602	-12.2734	-2.83154	-4.71204	-2.23982	-4.24921	2.01395	-0.423049	0.135402	-1.50972	-0.803208	1.6408	-4.46943	0.619608	3.16537	1.07549	9.48524	-3.44353	-0.632492	0.818533	-1.44727	0.848758	-0.161033	-1.96	8.85946	3.3698	1.54695	6.52409	1.89806	-6.8855	1.5142	-8.08807	4.94708	-0.335119	-3.83167	-0.294339	-2.98678	9.68685	0.334089	-0.85877	-0.977074	10.4515	0.790742	-0.594435	8.78245	5.9423	-3.21238	-11.0151	-0.103912	-0.865196	2.66311	0.905987	-0.371827	2.59279	3.0733	7.68579	4.72849	6.66502	-12.7311	4.43324	-4.02508	8.01199	-4.21782	5.63666	-0.200046	-4.74973	3.84038	5.71377	-1.82146	-3.86491	-9.23991	-0.199226	-7.26277	-9.64623	1.43217	-2.82225	-6.26477	2.97617	-6.34401	-10.4798	5.02921	1.11625	-1.2474	-8.26102	5.82467	-11.6976	4.58909	2.32028	-7.52062	-1.13974	0.551578	0.118364	1.81506	-11.3531	0.69153	0.56266	7.13088	-0.57437	7.33276	-4.62556	8.36742	-4.02791	0.922743	-0.307572	0.380739	-9.00676	-1.40946	0.921159	-6.8634	2.40119	-4.965	-1.14941	0.932744	-12.4965	-7.27357	-2.51767	-3.47893	1.54035	-2.66341	5.80148	-5.84544	-3.92473
Z012E0106	-6.71913	3.69119	-0.401481	2.09479	-4.22506	-3.13605	-10.9645	1.9603	-2.84809	2.10994	0.885052	-4.71357	12.6676	-3.71691	3.17405	-8.59581	4.59217	5.75317	8.28953	-4.88826	-0.243813	-11.4599	2.6993	9.29123	2.35279	-4.69486	-5.53114	-1.66723	9.87464	4.65877	-2.47956	4.20147	2.31016	4.47144	6.96145	-1.34374	-3.97532	2.4587	2.63546	2.60759	-5.13976	-1.78979	-3.31774	-6.91694	3.80083	-6.78354	1.48155	2.48121	-1.36599	3.6069	-7.55586	2.33244	2.71833	3.02395	0.628218	8.38103	-5.77802	-4.9655	-7.47791	-6.52298	11.2001	7.77637	-1.01084	15.3869	6.25862	4.88474	-0.551306	-0.0968096	-9.28082	-10.5581	2.43148	-5.84546	2.50829	-3.17056	-0.0442077	0.543935	-0.861962	5.54154	5.62976	-6.69599	-1.30215	0.404787	-1.62606	-0.0452252	2.02215	0.832816	-0.590441	3.52488	1.63581	1.40724	-0.441806	2.37323	-3.31497	-1.54378	-4.89226	-3.62915	-3.70073	0.0601982	1.96093	-2.98804	1.41436	-5.1789	-1.9812	-1.39609	3.20754	11.8182	-2.74422	-3.63942	-4.56003	2.30746	1.59095	4.33666	-6.31672	1.17446	4.19394	-2.13553	7.92063	-2.70511	0.264595	-8.58975	0.453896	-0.712967	-1.5608	13.8192	-1.72965	0.103755	0.329726	11.7631	-3.28101	2.64337	0.104344	-10.5735	-4.02062	-5.76974	-7.85456	-6.91179	-3.95314	0.171217	-0.477087	0.477582	-5.57392	2.12653	5.01527	-5.54978	1.55119	0.181496	0.296462	-8.66522	3.51188	-2.24013	-0.171661	-7.62192	-6.44099	1.96673	9.96484	1.08981	1.82017	-1.72258	-1.81676	-4.62556	-8.45009	2.81259	1.45108	1.55239	-1.52094	-8.85857	6.53377	0.503784	6.60615	-0.364929	3.15187	-15.1641	-3.48368	13.236	-9.75875	-6.25486	3.84055	2.2197	0.12217	2.23326	4.70423	10.4735	5.4563	-2.53304	0.746093	4.76739	3.23862	-5.08243	-8.89556	-0.579442	6.19997	-3.93593	1.5897	10.6164	-3.49117	3.91321	-0.0278703	-7.59227	-2.2027	-11.5571	-3.3618	-1.35311	0.300569	-8.55211	-1.06502	-2.06666	-2.09655	2.56959	-5.62901	-0.939597	-7.09646	-1.72483	9.10484	3.08064	0.0749616	-1.19453	-4.63717	8.32157	1.64209	-0.984802	6.26255	13.7412	7.16381	-2.1848	4.64325	-5.70223	-3.13156	4.83261	-4.37312	-7.97222	-8.18414	-2.1328	-3.09242	7.37967	1.98738	5.55999	0.844324	-9.76672	0.827824	-2.72294	-2.0559	3.1614	-0.491102	-1.04748	10.6933	1.44568	1.63642	-4.28675	8.39473	-2.92646	-2.48488	-0.0519785	3.1798	-6.76031	-9.47348	5.13981	0.0452501	2.11079	7.84114	-4.49545	-0.0642561	1.04308	5.87232	1.52225	-1.00393	-2.48762	-3.4272	3.75247	-6.91024	-7.49625	5.30546	-8.27744	1.37379	0.312934	-3.51541	-4.13034	-4.14976	0.772233	1.43684	13.6879	1.06676	-5.96946	-1.27475	4.27489	-1.77755	3.85633	0.76159	-5.7466	7.8984	-0.292878	4.82074	1.85489	-6.7793	-0.0571238	10.8693	0.432631	-0.660782	8.87082	-4.17127	0.772747	7.34106	2.61001	-6.1836	6.71272	4.87595	-2.71887	-9.58435	5.4277	6.32578	-5.80946	-4.47084	-5.82186	-0.23275	7.78877	1.20154	-0.004401	-6.26147	-3.59721	1.11966	-3.87743	1.14091	0.612631	-5.92432	1.90104	1.97861	-2.57908	-2.36731	-1.56103	2.26508	-0.187539	-12.6611	-9.61291	-1.9012	2.18799	0.270572	-1.26312	-3.19112	6.89436	11.4973	4.61447	-2.67946	-2.4005	10.5164	-4.75921	-0.0885628	-3.8699	4.32487	-4.61087	6.45878	1.06622	7.1548	3.06896	1.42239	4.61545	7.39002	5.53831	-3.07324	4.03849	2.01927	-5.01017	-5.85971	0.168854	0.827439	-11.9031	10.2139	-3.14669	-0.0311122	-0.0808131	-1.2864	-0.0785775	1.07834	0.445842	2.6444	1.65564	9.11996	0.316265	-3.62182	1.06405	-7.58024	4.64454	-0.0149807	-3.8021	-0.18873	-2.95059	8.44212	0.523792	-0.511868	-9.81246	-9.26919	-2.60373	-0.269481	-7.63962	-6.12438	1.68131	9.65425	-1.57266	3.47959	13.689	-0.426688	-0.242994	-0.5803	1.16533	-5.31031	-1.29231	-3.72998	-2.0391	3.56528	-2.1699	4.08094	-2.03159	-4.31925	-0.300312	-2.26048	3.69975	5.2124	-1.9157	-3.5308	-8.34048	-0.202645	-6.84691	-8.97057	1.62995	-2.4706	-5.17758	2.23138	-5.66903	9.29448	-0.255896	8.83982	-1.2345	-6.48608	5.25692	9.27044	-6.24584	-7.04734	-7.94524	-1.32753	0.5613	0.196367	-3.95468	-0.584213	-8.72588	8.88955	-5.04936	-1.95246	2.66754	-0.257619	9.56476	-4.25665	0.902741	-0.296261	0.255646	-10.1543	-1.63472	0.858421	-7.63042	2.74876	-6.05382	-1.05597	1.04774	7.44431	7.91376	-0.0134721	-1.02844	-6.74512	-3.5819	-10.8308	6.1152	3.56862
Z012E0107	7.85062	0.868078	3.10147	-1.08217	-10.9509	-8.55132	-6.42471	1.29061	0.621422	0.785826	0.408168	-2.30215	12.4631	-3.61687	2.87447	-7.94077	4.07218	5.22177	8.35174	-4.60943	-0.301692	-10.5657	2.52987	8.97555	2.23534	-4.26854	-5.1159	-1.49627	9.47506	4.25887	-2.22623	4.02853	1.9565	3.94461	6.56001	-1.35597	-3.69346	2.30188	2.42531	2.38237	-4.85433	-1.83291	-3.25046	-6.3662	3.51009	-6.73596	1.40616	2.41706	-1.24938	3.33644	4.41496	-4.48369	-4.09593	-1.96603	-7.42259	-1.78321	4.8951	6.02435	7.38397	-2.25232	-8.52317	-6.81758	-1.01137	-5.18743	-8.01608	-3.53326	-8.18914	-2.91746	10.9366	4.6105	-11.1866	8.60453	-4.61246	-5.86771	3.85348	-1.29118	0.104649	-6.61185	-2.12375	1.72818	1.03341	-1.66993	3.52433	5.65012	-0.00598986	1.7391	-0.4496	-15.0854	-1.82473	-10.4453	-1.69095	-2.46872	0.0508148	2.46349	-1.83654	0.901085	-0.405169	5.00947	3.31212	11.5517	-0.317746	-4.18813	-3.4819	-1.95185	1.20699	11.0406	-2.68486	-3.36405	-3.95682	2.14595	2.01147	3.39295	-5.4877	0.593456	4.03732	-2.08987	7.19089	-2.46217	0.270309	-7.98551	0.153436	-0.809556	-1.39353	13.1404	-1.39124	0.183456	0.363223	11.1614	-2.90801	2.45369	0.299909	-9.73884	-3.68854	-5.22777	-7.19814	-6.46275	-3.66626	0.171278	-0.37403	0.406218	9.71239	3.44392	4.39882	-2.87819	-0.654096	-2.14283	-2.93294	0.99258	-11.3307	-2.84432	3.74398	9.78019	8.38946	1.14731	-11.7651	-0.946849	-0.799443	-0.160628	-0.0867972	0.463796	6.95214	-2.16761	1.42768	0.0592507	-1.37235	9.35504	-1.94872	1.40156	-12.3189	-1.85965	-1.03264	-19.5329	-3.48315	12.9929	-9.541	-7.73461	1.15176	0.944881	7.14334	-0.182888	-5.46537	-12.9092	-2.53197	2.10623	-0.474649	-7.3828	-2.9317	3.44637	7.10072	2.02976	-7.74948	-0.585258	-5.57198	-5.79677	4.94687	-10.5803	-2.18118	-5.57093	-2.28731	-9.03021	-4.54491	-0.00905188	1.31389	-7.91042	-1.01381	-1.87187	-1.92722	2.36813	0.487677	-2.368	-0.265275	0.795623	-10.6897	-3.12026	2.66919	-1.2007	-3.98882	7.56317	1.58985	-5.02758	1.54881	-6.48378	-3.48633	0.424082	0.886073	4.78382	5.94959	-4.19008	8.42396	3.55945	4.73122	-0.120451	4.06828	7.63712	2.08225	5.80988	0.687649	-10.2794	-1.65797	-4.58538	-2.96563	6.53644	-3.59116	-1.37955	-8.68659	-3.80912	-3.72661	8.26757	-10.5611	5.6305	1.70957	2.14201	-0.95781	6.39882	6.90933	-5.0337	-0.37742	-3.47396	-8.38649	3.71558	2.64344	-3.5436	9.37747	-2.3344	0.099546	-7.57812	-1.42657	3.82971	-7.1146	-7.86637	5.73204	-8.44212	1.62888	0.41094	-3.70587	-4.36207	-4.55147	0.211706	2.00764	14.1544	1.23464	-6.45403	-1.45719	4.49075	-2.21559	4.14083	-10.343	2.14224	-6.23233	-0.916774	-8.63836	0.0724606	-3.02457	0.810165	-6.03196	0.155128	2.05038	-7.41305	3.78342	-2.25968	-8.45793	-3.53065	8.98453	-4.04344	-3.21472	1.48208	3.3526	-1.09827	0.686098	-1.05515	-1.92018	-7.94517	4.56041	9.32336	1.38201	1.15891	-0.340692	0.513449	4.22568	-5.43128	2.89085	-4.00115	-10.2442	3.24308	3.16728	-2.94	-2.72606	-1.55841	2.41731	-0.136157	-6.02485	-0.24062	1.09824	-0.497768	-0.527399	0.13315	5.91682	5.60177	8.90421	0.859878	-4.37135	-2.96167	11.0209	-5.08907	0.0989941	-4.10267	4.58873	-4.73362	-9.64966	-1.17548	-9.02028	-2.55408	-8.31114	-1.56529	-8.09141	-14.4823	6.76531	-5.80709	-2.01124	4.17002	8.51129	-0.106024	1.28863	7.50736	-0.318972	-0.429617	4.05428	4.50101	0.0272448	-2.12915	-0.270462	-6.61387	-1.5323	-0.387846	-3.94744	-1.79748	4.68947	-2.29335	-1.27593	1.73305	0.10358	-2.22239	-0.739029	-1.5302	-3.18983	0.294001	-0.0357977	7.24991	8.95654	0.927517	-0.585095	0.846613	1.19824	0.22394	-7.38654	-1.46654	-0.201677	-6.94499	2.41694	1.15694	3.03909	-1.03506	-5.67287	-1.637	-4.92156	-6.94976	3.92999	-0.151474	7.17012	-4.8643	-6.11158	-0.731847	-2.49807	0.276195	-5.64269	-0.11512	3.70694	1.19594	0.33926	-7.17832	-9.49981	1.56621	-2.54917	-5.90404	2.96242	-5.96641	7.54093	0.511172	8.10886	-1.48003	-6.59619	4.99586	-6.59518	0.781595	0.948797	9.72218	-0.71877	-3.0181	-0.705716	-4.63967	1.92205	-2.66338	1.71569	-4.14386	-0.949468	-5.20691	3.39133	-7.06469	3.25072	0.359987	-0.841314	3.63455	8.59628	1.9607	0.905869	7.1211	-4.056	5.82278	0.150301	-1.38342	-6.55198	-6.4894	2.13173	0.255942	-7.24274	2.30898	5.49396	-5.80822	-3.71557
Z012E0108	7.63362	0.95417	3.15249	-0.984623	-10.8171	-8.28796	11.278	-0.8722	5.17611	-3.19824	-3.69968	4.05491	-5.45386	3.84172	-3.00174	9.56787	-7.33707	-4.5437	-1.92478	4.85491	-0.294783	11.7115	-5.28853	-2.05359	-2.63384	1.56509	2.46129	0.669981	9.53275	4.3078	-2.26605	4.11058	2.05464	4.09326	6.67995	-1.26223	-3.84817	2.41882	2.47395	2.42864	-3.02543	0.133506	-2.4429	3.89592	-5.73669	2.32566	-3.09327	-0.794131	2.39235	-5.29599	-10.8567	5.034	4.09479	4.68742	3.46881	8.38366	-5.7162	-4.65364	-6.97424	-6.57874	10.8266	7.5068	-0.902244	15.2528	6.04793	4.67272	-0.929808	-0.243697	-8.9351	-10.4004	2.01847	-5.48073	2.28947	-7.0973	1.5543	-2.13249	-2.03278	-4.94588	0.634997	0.633977	1.83817	-6.79009	15.2906	8.00341	2.33029	0.779958	0.893373	-14.6906	-1.80515	-10.1877	-1.65828	-2.40172	-0.00352816	-0.897991	-5.79415	-1.35899	-3.56593	6.46544	4.57383	-2.72897	3.30248	4.18267	4.09736	3.1728	-1.69792	-13.5369	0.495736	5.89725	8.66585	-2.80295	1.56782	-6.02253	7.80246	-3.35551	-2.77625	3.87031	-10.4382	3.19185	1.93944	9.93717	-3.47826	-0.692254	2.5454	-3.60632	3.11886	1.49348	-0.275483	11.3759	-3.0649	2.52415	0.258391	-10.0023	-3.80177	-2.47597	-2.09715	0.0863558	4.57732	0.110512	1.17806	-1.16268	-5.95658	1.58256	5.98957	-6.84346	2.08999	-0.0701391	0.266867	-15.8505	-7.26762	1.60506	0.965681	6.61873	1.73407	-2.82984	-11.6598	-1.255	-0.822332	-0.153836	0.00482794	0.501865	7.14889	-2.14338	1.44148	0.0646419	-1.36766	9.6408	-2.07544	1.43023	-12.4427	-1.82523	-1.13892	-19.5297	-3.49912	13.1276	-9.6573	-7.78589	1.13348	0.989932	7.2852	-0.279906	-5.80782	-13.1046	-2.74363	2.17327	-0.453256	-7.42187	-3.06151	3.60902	7.28237	2.05155	2.53558	0.11227	0.203778	-8.06945	2.73919	-2.13345	2.22158	7.79198	1.29487	10.9634	7.87551	4.34877	-0.724428	8.78811	0.356985	3.77157	2.40504	-1.34971	4.24022	1.8657	1.3654	-1.73514	-4.18975	-1.54629	-0.649023	-1.84125	0.0841105	7.83976	1.61906	-4.8341	1.50639	-7.09522	-3.55432	0.571771	0.726961	4.89785	6.08285	-4.23438	10.1401	5.38018	7.69483	1.83774	3.20269	-7.30704	-1.73654	-3.06458	2.20002	4.42155	-1.37287	-4.48138	-2.93822	6.32243	-3.41108	-1.41772	-8.49516	-3.7749	-3.64671	8.08433	-10.3114	5.39985	1.65702	2.07824	-0.808802	6.22905	6.77184	-4.99843	-0.204926	-3.48287	-8.24019	3.88224	2.83062	-3.40237	9.25345	-2.3242	0.202801	-7.38241	-1.43589	3.80895	-7.0757	-7.80785	5.53614	-8.37586	1.51037	0.435648	-3.76064	-4.31488	-4.5333	0.781002	1.54562	14.2954	1.17864	-6.25887	-1.3535	4.39846	-1.88831	3.89519	-10.1144	2.03412	-6.12854	-0.906213	15.7117	-3.83175	-1.53531	-0.0612701	11.3726	0.467309	-0.883631	9.32453	-4.28006	0.71753	7.64699	2.68003	-7.27366	1.40866	1.66299	-2.67056	10.2876	-3.96332	-1.60261	2.18661	1.25817	3.88189	-4.71433	-3.41405	-0.134168	-0.626207	-6.21745	-6.02775	-1.05804	0.870014	-1.67581	-3.13528	-8.16305	2.95727	0.436227	-1.8682	-1.27545	-0.711486	1.62	-0.627947	-17.6663	-1.92107	-1.05623	0.935052	-0.814077	-5.19023	8.3607	-3.77598	-8.13549	-2.84682	-1.8328	1.30667	-3.36962	3.43732	0.0790254	3.49176	-9.73238	6.74559	-12.6444	-2.78794	-9.02587	-2.58201	-8.39952	-1.52335	-8.9066	-14.5745	6.92121	-5.84526	-2.06195	4.32176	8.63755	-0.169549	1.35321	-3.9979	8.10059	-2.68286	2.2002	0.391179	-2.0721	1.08978	0.504279	13.75	3.7771	1.10176	5.28008	2.34235	-6.45629	0.907525	5.65428	-3.83218	0.876674	0.400274	-0.997776	0.120304	-9.23061	0.250434	-0.767202	9.74699	10.9261	0.78251	-0.53193	9.36515	6.52332	-3.21619	-11.5756	-0.0523179	-1.06913	-0.496675	2.58511	1.9022	5.08145	4.51511	-9.78739	-3.77897	-9.24427	12.7394	-2.37355	1.85619	-2.28584	2.35911	-2.93601	-1.57959	1.74831	-5.19729	-8.71606	-0.630284	2.43227	4.99987	0.501783	0.699301	8.47919	2.99816	5.18039	8.05575	-2.81749	5.02432	8.87847	-0.0811232	8.29199	-1.42631	-4.71658	1.71087	7.78507	-5.62066	-4.20336	-8.06336	-1.03351	0.504423	0.218698	-3.77404	-0.743429	-8.28996	8.41928	-4.67781	-1.83533	2.45009	-0.30148	8.92048	-4.04197	0.741441	-0.293572	0.28205	-9.37403	-1.74246	0.785325	-2.90861	0.524262	9.81853	-3.23634	0.608247	-14.6457	-11.3237	-2.02619	-4.79861	11.5161	13.5853	5.44736	-5.75556	-3.66081
Z012E0109	6.52009	1.03809	2.75353	-0.853354	-9.06422	-7.19266	9.97055	-0.485733	4.74838	-2.82014	-3.44433	3.30772	-4.60969	3.28791	-2.48611	7.96649	-6.45841	-3.52006	0.399761	1.53951	2.57326	2.06884	-3.49062	1.25061	-1.77881	2.52432	0.326236	-0.919165	-5.13066	-3.60573	-0.147755	-7.22264	-1.78023	-7.15084	-3.92772	-1.42719	7.29051	-5.31975	-1.97241	-1.74545	-0.483956	0.599127	0.546919	10.0646	-6.18772	2.74069	-3.1518	-1.02882	2.74248	-5.27783	-4.17486	-2.02406	-0.567288	-0.98524	-2.04933	2.91134	-1.22514	-0.549703	3.73712	-2.18685	-7.15649	-5.67173	-1.29333	-4.69825	-7.13251	-2.75553	-7.06931	-2.44733	9.51633	0.358369	-5.55509	2.08863	-1.62753	-8.63933	1.86128	-1.50775	-0.380515	-7.34762	-2.73417	2.31674	1.33009	-0.109992	-0.751229	-4.06721	5.01212	-3.761	4.89132	-12.2999	-1.52048	-8.87151	-1.43933	-1.98885	-0.0825207	-1.28679	-7.07764	-2.10327	-4.13217	6.27461	4.75869	-11.3849	3.00085	5.56886	4.34524	4.26268	-1.25611	-11.634	0.234485	5.51436	7.55173	-2.37407	1.49078	-5.29746	6.76966	-2.98532	-3.33091	3.40269	-9.0546	3.41664	1.67714	8.62346	-3.23563	-0.486876	2.12087	-10.4178	4.3354	-2.38107	-1.66982	-9.02697	5.14656	-1.97392	4.56491	-11.7642	-4.66367	-6.3796	-8.87162	-7.17473	-3.65641	0.0299653	-0.596665	0.217175	-4.74769	1.45668	5.64904	-5.9134	1.88369	0.133564	0.0893459	-13.3437	-11.8821	-2.11141	3.28132	11.2143	9.16747	1.07911	-13.222	-1.11074	-0.914276	-0.0655366	0.63293	0.829171	8.22557	-2.85629	1.49911	-0.161231	-1.44857	11.0479	-2.81155	1.37797	-13.3378	-1.69421	-1.39785	-20.2627	-3.91162	13.8639	-10.1757	-5.10331	4.95975	1.86409	-4.54966	3.52453	8.44664	9.77416	5.20498	-3.20096	0.165068	4.19491	2.75964	-4.5915	-7.95544	-0.69384	2.18114	0.127216	0.169756	-9.31119	4.22553	-2.96982	2.895	7.19522	1.05961	9.29074	6.96681	3.77086	-0.997701	7.64838	0.331381	3.40601	1.95414	-0.828474	6.4628	1.02117	5.91693	0.719063	-0.126141	-2.13176	3.05828	-1.13528	-5.42296	9.32622	1.64127	-5.76877	1.0759	-8.83869	-4.50434	0.865923	0.0349254	5.71709	6.73377	-4.89971	7.09422	0.390694	1.03805	0.0626544	-2.55675	6.68095	1.66863	5.19689	1.03256	-8.89771	3.07936	2.87994	-0.998096	-9.80765	5.34488	-0.958272	11.5089	1.88054	2.01212	-5.0275	9.4502	-3.4667	-1.77824	0.0648202	3.64705	-7.19849	-9.6066	6.28853	0.11658	2.19339	8.58041	-5.01482	-0.137784	1.34244	-2.27919	0.686651	-0.644634	8.1401	1.52901	-7.43733	4.48928	4.82268	-4.85248	6.58221	-0.77292	-0.975675	5.37628	5.50732	0.165719	2.37503	1.02247	-12.3765	-2.08196	9.9965	1.77693	-0.957543	6.66351	-4.60593	15.1583	-6.88696	8.47357	-0.229202	-7.10469	-2.78139	-1.75527	1.89416	-7.87761	-0.102282	2.59714	-8.8307	4.19594	-2.27529	4.88454	0.498141	-5.62974	5.88655	4.18564	-2.3561	-8.70617	4.72433	6.03111	-5.30936	-4.19333	-7.28097	4.23199	7.82183	1.58623	1.31194	-0.38343	0.488763	3.8134	-4.93393	2.16551	-0.319857	-4.87552	2.23553	-2.63837	-1.03096	3.42139	1.29363	-1.66015	0.0871066	7.17957	-3.23059	0.835538	-0.836745	-1.13252	4.98546	-11.8614	-3.64061	-5.16737	0.0286881	-0.947334	1.47698	0.453463	-0.0971587	0.812318	1.52417	-7.84692	4.95676	-13.4042	-2.74839	-9.75089	-3.02304	-8.56705	-1.96902	-10.1037	-4.94194	4.39436	-1.64341	1.17703	1.23285	0.0984154	-4.20327	0.382246	0.943382	-2.40695	0.377554	1.05406	1.65705	2.56827	2.06836	-1.59408	11.428	4.28349	1.43293	3.07956	0.398372	-3.33028	0.779838	6.62226	-4.17371	0.918989	0.688322	-1.04768	0.00209915	-10.6236	0.504094	-0.837565	11.4599	12.3764	0.745398	-0.565219	2.1213	6.30457	-0.619217	-7.68519	-0.931749	-0.430187	-9.45494	2.59377	1.2124	3.43795	2.36651	9.56068	5.93785	8.60574	0.767991	-1.29859	2.84249	0.91673	0.400008	4.63108	-1.76413	-1.12148	-0.882385	-5.42857	-1.94911	3.05883	1.02633	0.625503	-2.91305	-4.67522	0.971943	0.502313	-0.712023	1.40174	-0.867387	-8.13921	3.08939	-7.56604	-0.160937	1.00215	-2.62904	-13.3773	5.7761	3.69977	-9.44829	-1.00472	0.661501	0.502113	-4.61607	1.83008	4.26537	-5.79359	-0.228778	1.84037	-8.63349	1.29984	-10.9867	3.45758	1.48414	-0.81572	2.49219	7.82317	1.88817	-1.15158	7.67684	-3.05946	8.29232	-3.12872	0.722717	-12.9025	-9.78789	-2.06658	-5.12754	5.74056	-6.71782	-11.3506	6.46023	3.99961
Z012E0110	8.22511	0.782487	3.13832	-1.15492	-11.5351	-9.0801	12.0134	-1.17681	5.50235	-3.40263	-3.82803	4.49769	10.4486	-2.76948	1.69006	-3.82817	1.50382	4.78985	8.3838	-4.33585	-0.381007	-9.7734	2.36386	8.72126	2.12611	-3.94926	-4.74591	-1.32985	3.27093	0.05227	-0.621342	-0.605109	1.16581	0.859912	-5.13736	-1.66368	8.73357	-6.26924	-3.15431	-2.32306	0.975398	1.83657	0.623761	11.1959	-6.41502	-6.68576	1.35686	2.34492	-1.10935	3.06063	-10.6734	4.67708	3.58166	4.15314	2.94825	8.52866	-5.38023	-4.19621	-6.38262	-6.8402	10.1271	7.07202	-0.731352	14.6891	5.14223	4.14871	-2.01012	-0.825105	-7.94971	4.77599	-11.69	9.09165	-4.8988	7.063	1.98691	-1.52187	-1.55572	5.83528	6.15797	-7.16876	-1.64396	0.575665	-6.28108	-3.83879	3.41228	-1.85948	4.46692	3.99149	4.42143	3.08487	2.14485	-0.902443	0.226266	3.37798	8.64911	2.63439	0.649981	-5.81783	-3.23865	9.50213	-0.0608495	-1.53803	-2.17574	-0.901418	0.69401	3.45085	-1.1414	-3.11787	1.10445	0.8084	2.28798	2.51928	-4.08998	0.35392	3.88554	-1.99674	6.566	-2.25239	0.266376	-7.4469	-0.134238	-0.889001	-1.24403	8.72889	1.42604	-1.07475	-0.711925	-11.1472	5.96694	-2.62793	2.86386	9.326	3.50511	-4.73805	-6.62527	-6.07192	-3.40983	0.167438	-0.299647	0.321098	12.0627	3.2957	3.19105	0.152207	-1.92832	0.302318	-3.21797	12.0304	2.73625	-3.9595	1.79585	-7.9981	-5.58345	3.56013	11.419	1.00122	2.07542	-1.85766	-2.19602	-4.92355	-9.70067	3.2577	1.48523	1.88123	-1.41993	-10.2896	7.47694	0.416609	7.42835	-0.613603	3.62462	4.14018	1.31668	-7.36332	2.54857	-7.4744	1.23106	0.778976	6.75725	0.0627019	-4.66851	-12.36	-2.02138	1.87783	-0.483341	-7.22416	-2.68872	3.09382	6.57096	1.96377	10.2811	-2.73652	4.41264	6.54108	-3.33212	5.05514	1.90916	-6.74401	-1.99324	-10.1624	-2.50885	-1.18264	0.281314	-7.36624	-0.964226	-1.6954	-1.78468	2.19985	-4.99888	-0.624177	-5.94791	-1.39045	7.75479	2.68273	-0.0209781	-1.24113	-3.43498	6.93301	1.66853	-4.41237	1.71758	-6.09891	-2.89387	0.251126	1.29216	4.44053	5.65953	-3.98125	7.31081	3.91085	3.95489	-0.820307	4.60755	7.85127	2.1881	6.03919	0.572805	-10.7285	-2.30445	-4.8209	-2.97418	7.17553	-4.02809	-1.26865	6.22697	1.38408	-2.22778	4.63532	-2.41025	-1.23733	-2.86485	0.404334	2.66877	-5.76133	-8.051	4.46645	-0.334014	1.65468	6.86602	-4.07086	0.0896334	0.817122	-1.08813	0.584925	-0.822547	6.45069	1.50608	-7.04828	3.50805	3.59286	-3.64516	6.58097	-0.418596	-0.692989	5.11447	4.37277	-0.198488	2.40111	1.50299	-9.59804	-1.87018	8.52103	1.14247	-0.17732	6.21248	-4.07025	0.23386	-1.80614	-6.40308	-0.825189	-7.72263	-0.00368309	-2.83765	0.784826	-5.33468	0.254153	1.81549	-6.6612	3.46759	-2.35836	-3.65311	-0.559779	9.43794	-4.38121	-4.28775	2.77056	9.665	-3.44355	-1.24753	1.75256	0.994913	3.19113	-4.06553	-2.59241	-0.0698074	-0.652653	-5.00424	-6.08802	-2.43931	2.31067	-3.95359	8.08575	4.4566	-3.12063	-0.645507	-0.125756	2.27969	1.09073	-1.22144	0.239096	8.78122	-3.75649	0.759607	-1.27504	-1.18597	6.28961	-14.6287	8.10418	13.1763	5.09206	-2.90615	-2.82716	11.4628	-5.36734	0.282196	-4.3171	4.78438	-4.81049	6.73709	1.34623	7.40793	3.33291	1.11554	4.86629	8.54429	6.13648	-3.80258	4.25257	2.38517	-5.72068	-6.52074	0.474786	0.724411	8.65593	-0.880445	-2.70986	4.48866	2.74988	2.77987	2.33442	-2.61774	12.6298	3.41842	1.09369	5.10137	2.07289	-6.10817	0.928257	5.05175	-3.31112	0.858093	0.377078	-1.03049	0.141668	0.538474	3.88636	-0.725996	5.7824	10.0196	0.644327	-0.571578	8.78195	5.7523	-2.96737	-10.6886	0.0206576	-0.781584	1.76156	2.11481	1.0399	5.03213	3.58525	7.39041	4.64894	6.4496	-12.6802	4.4798	-4.0943	8.37344	-4.35541	5.83595	-0.0690884	-4.69149	3.74824	5.54367	-1.90111	-3.71202	-9.61357	-0.332736	-7.43398	-9.90259	1.47322	-2.62274	-6.18786	3.04046	-6.22667	-10.6268	5.06509	-9.63562	-0.489138	9.1381	-11.5846	9.02026	-6.11396	-5.05039	-6.1086	-0.853313	0.344784	0.0794776	1.2583	-5.39625	-3.47772	4.54623	3.42892	-1.03681	6.9209	-1.90953	7.95576	-3.68994	0.841775	-0.252466	0.280152	-8.46994	-1.41689	1.09764	-6.55091	2.28616	-4.65295	-1.07088	0.91335	-2.61735	-1.74604	1.59171	-1.97858	3.4999	9.81289	-10.1062	5.48474	3.12614
Z012E0111	-9.4561	1.96938	-1.77211	0.700287	2.72488	1.77915	-9.18292	1.3891	-2.22155	1.58083	0.553821	-3.70369	7.06216	-1.5097	0.509473	-0.0991598	1.72899	0.00924298	8.0919	-3.95796	-0.347938	-9.09624	2.10969	8.06795	1.93997	-3.38192	-4.29426	-1.13766	8.38362	3.12041	-1.88536	3.26283	1.26602	2.97743	5.79219	-1.41649	-2.97711	1.76407	1.82539	1.81485	-3.72841	0.77727	-1.84141	-0.822873	0.0923896	0.593168	-1.78374	0.101912	2.59375	-5.11108	-10.0785	4.04428	3.00601	3.81159	2.4422	8.03467	-4.66186	-3.71405	-5.96346	-6.60942	9.56992	6.42816	-0.654339	14.5862	5.07791	3.91282	-3.85094	-0.492844	-6.61871	-0.580057	-4.8236	0.0472885	-0.729504	-6.27061	3.08744	-1.16659	0.558139	-6.00838	-1.66899	1.27696	0.828499	-8.20116	17.37	8.94665	2.43138	0.995558	0.869264	6.02711	3.25747	4.82909	1.96708	0.720991	-1.77739	3.26642	7.58103	2.06231	1.04454	-5.74951	-3.36921	4.77483	1.48202	-2.69115	-2.19237	0.92668	-0.148225	9.29207	-2.43087	-3.03484	-2.95849	1.74411	2.02715	2.7164	-4.52849	0.250558	3.71793	-1.70953	5.71169	-2.08561	0.534439	-6.78419	-0.029974	-0.994991	-0.998681	11.5931	-0.659088	0.0846635	0.232627	9.9051	-2.65099	2.076	0.602568	3.84087	3.3066	9.00393	12.1613	8.93156	5.14183	0.18751	1.40615	-1.29916	11.4388	3.54002	3.47738	-0.165522	-1.76588	0.255148	-3.06086	10.8576	-10.8882	-3.39059	4.14323	8.70055	7.76851	1.22626	-10.0198	-1.43197	-0.663655	-0.27252	-0.622687	0.142601	5.97887	-1.51523	1.37828	0.250086	-1.30849	8.63681	-1.12182	1.469	-9.49372	-1.98384	2.30075	4.71503	1.60838	-3.92641	2.67477	-6.7137	1.42313	0.488333	6.12414	0.341221	-4.14569	-11.4209	-1.62735	1.53742	-0.292647	-6.69762	-2.38242	2.8066	5.84111	2.09688	9.78681	-2.73486	3.7211	6.04699	-3.23906	4.2502	1.61026	0.185634	-2.90649	-2.50784	5.9076	0.223794	-2.72503	3.11879	-1.25527	1.30861	2.11982	0.217078	6.11232	0.239486	4.85252	3.12664	-11.1501	-2.86527	1.7679	-0.542368	-1.00683	6.23867	1.62808	-4.47628	1.93117	-5.23299	-2.52119	0.199289	1.47076	4.05201	5.35202	-3.58221	6.87825	-1.23824	-0.849902	1.12229	-5.14089	-5.87953	-1.94344	-1.81926	1.31241	2.36016	-2.6472	-3.94494	-2.87115	8.23789	-3.97364	-1.39913	-9.6927	-4.33211	-4.16751	9.15668	-11.9721	6.19089	1.6418	2.52736	-1.55302	7.36724	7.98715	-5.86694	-0.556136	-3.7498	-9.35035	4.47561	2.58555	-3.94342	10.0661	-2.41592	0.205846	-8.49987	-1.47843	4.11608	-7.84847	-8.67401	6.26677	-8.96574	1.89335	0.814101	-3.92246	-5.18434	-4.61258	1.01925	4.73839	11.4019	-2.0787	7.41317	1.3179	1.71837	6.3397	-3.55427	12.7434	-6.01893	7.0096	-0.227661	17.7229	-4.11345	-1.22802	-0.0585565	13.067	0.712435	-1.3625	6.19721	-1.53094	-5.32215	-7.52635	-3.11475	9.06605	-3.82698	-3.75601	2.57144	9.03723	-2.87431	-1.10792	1.4046	0.834862	2.58589	-3.82733	-2.1081	-0.0143554	-0.570456	-5.51483	-6.08706	-1.81914	1.76692	-2.90907	-3.09261	-8.98527	4.20732	-0.0190535	-1.66303	-1.47092	-0.481269	1.21175	-1.24594	-17.0428	-2.58637	-0.961084	0.804549	-0.987682	-4.28949	7.38069	-2.19808	-6.46793	-2.40321	-2.1586	1.03206	-2.42326	2.82295	0.149018	3.01119	-8.97618	6.07142	-11.9101	-2.81544	-1.75956	-0.840788	1.33383	3.90215	8.72983	6.65804	-4.07179	4.65547	2.77139	-6.04078	-6.91959	0.398024	0.762527	16.1569	-8.71567	0.475871	3.42996	0.747084	2.72991	-0.865559	-1.83478	-14.0551	-2.46555	-1.48584	-1.86521	-2.579	5.58604	-2.56093	-8.74524	5.35898	-0.463372	-4.04438	-0.293234	-2.96351	-7.33909	0.00835176	-0.305261	8.04668	9.31334	0.695582	-0.585128	8.0682	5.41507	-3.05899	-10.0591	-0.172674	-0.454969	4.29692	1.47	-0.256607	4.04614	4.08878	1.04448	2.61443	1.98688	2.37301	-0.81779	-2.53675	2.71614	0.491201	10.2269	-2.05206	-1.19724	3.9333	6.06686	-1.83029	-4.00015	-10.197	-0.317558	-7.22949	-8.65162	1.44605	-2.58422	-6.56807	3.03227	-6.6397	3.70839	1.94403	0.626261	-4.10689	8.92976	-11.3399	-2.39827	-1.66737	-1.52158	10.7832	-0.93705	-3.234	-0.988201	2.03891	-3.97243	13.2839	-13.4093	8.45209	2.91724	-6.52481	-1.98915	-2.7954	1.23322	5.79875	3.15103	-2.71056	-7.96067	-0.47259	0.584182	-5.9652	1.87882	-4.77914	-1.43702	0.972222	-14.5971	-10.9826	-2.06384	-6.01015	13.619	14.8153	-10.0516	5.23576	2.82512
Z012E0112	-9.5333	3.54558	-0.657407	1.60308	0.516975	-0.781342	-12.7191	2.48	-3.38335	2.58302	1.3117	-5.63184	13.4855	-4.26008	3.84409	-10.7011	5.90824	7.1893	8.42324	-5.78006	-0.0792042	-13.7459	3.29094	10.34	2.75165	-5.8269	-6.75385	-2.21936	10.2401	5.41438	-3.21228	3.82197	2.44272	5.53275	5.64798	-1.06385	-1.61644	1.36046	3.05224	3.20759	-3.55012	-1.23352	-2.718	-5.54221	2.66343	-3.73224	0.840385	1.44429	-1.286	0.549336	-4.9948	1.35012	0.755637	1.23927	0.51453	7.14334	-3.8645	-4.569	-4.55787	-7.19605	6.88467	4.5558	-1.43806	15.7499	7.01684	5.57656	-8.33589	-0.751085	-3.25209	3.83509	-9.12309	6.5388	-3.47441	5.29989	1.32626	-1.4038	-1.28434	4.72043	4.88253	-5.99063	-0.917555	4.32496	-13.1955	-6.42144	3.29685	-1.55209	3.65458	-9.64632	-1.51752	-7.32147	-1.80384	-0.377836	-0.806856	-1.02218	-6.28226	-1.88396	-4.02324	5.07544	4.26609	-10.4876	2.89669	5.19689	3.72008	3.922	-0.897079	2.44659	-0.621199	-1.36859	2.4063	-0.956366	0.182844	0.782861	-0.976563	-2.0694	-3.09412	3.33954	-8.05762	3.05406	1.7428	7.76426	-2.68088	-0.356686	1.89774	-9.51619	3.84981	-2.52467	-1.77671	10.4624	-3.03279	3.00244	-0.357136	-11.3317	-3.50417	-4.73083	-6.14723	-2.81923	2.0299	-0.551031	1.45759	-0.917021	0.0992049	5.73438	6.52967	-7.16391	-0.0215489	-0.0304018	-2.2163	-6.88293	2.88251	-1.34663	-0.668347	-5.88059	-5.54741	1.9212	7.84002	1.28945	1.51767	-1.53916	-1.12472	-4.16544	-7.15578	2.20149	1.65013	1.44118	-1.59463	-6.68615	5.50935	0.704041	5.41329	-0.1205	2.6126	-16.7313	-3.92339	13.9516	-10.3949	0.0389564	3.033	1.32463	-3.58667	2.5146	5.24913	8.95862	4.32459	-2.83313	0.225445	4.02318	2.40444	-4.00345	-7.10754	-0.517425	12.0214	-2.92833	6.56147	7.59271	-4.77667	7.76734	3.13536	6.54835	0.927627	8.24485	6.35829	3.70128	-0.959136	6.75421	0.23396	3.1153	1.72365	-0.503858	6.07894	0.949391	5.01924	0.528948	-7.9501	-2.41692	2.73683	-3.43128	4.00878	-9.52423	-0.31397	3.11501	3.36341	11.5564	5.92155	-1.71025	3.53012	-4.60664	-2.19336	4.0684	7.60253	5.31278	6.12672	2.13197	4.20561	-8.47891	-2.22024	-3.94817	2.71972	6.33337	1.01952	-3.69557	-2.98555	3.56189	-1.73639	-1.82951	-6.72136	-3.09998	-2.92846	6.54411	-7.70135	4.22948	2.09291	1.24145	0.176093	4.44273	4.45429	-3.4533	0.240177	-2.73115	-6.38544	2.70325	2.3584	-2.98711	7.99745	-2.24524	0.461292	-5.5764	-1.43399	3.43151	-6.10723	-6.47252	4.21708	-7.62383	0.764116	-0.0381763	-3.45062	-3.19488	-4.05861	0.779556	0.976258	11.3281	0.854168	-4.66773	-0.706734	3.62328	-1.40212	3.40437	-5.21704	-3.21343	8.74074	-0.360444	9.25717	-4.17918	-0.912159	0.633054	6.22406	-0.886572	0.565313	-2.73061	1.15535	-3.573	-10.1571	-3.92039	11.2135	-7.59164	-6.24169	3.76273	8.36079	-4.15785	-0.570452	2.11431	0.812733	5.89498	-6.23137	-5.63657	-0.340026	-0.740724	-6.5707	-5.31584	-0.263064	-2.21005	-1.15438	-3.28569	-8.60239	1.82836	2.10568	-2.55507	-1.39835	-1.42439	1.86956	-0.317027	4.53128	2.21839	1.22731	-2.03966	-1.0991	1.61218	-5.25554	-6.08429	-11.1343	-3.62572	-1.36103	2.00822	-5.11989	4.58579	-0.387796	4.30664	-10.795	7.49705	-13.4391	-2.8355	-9.83095	-3.18502	-8.20739	-2.11872	-11.0028	-13.3755	6.43811	-6.60383	-1.92013	4.34392	5.92968	-0.360498	0.15221	10.5303	-6.31813	0.303467	2.47828	0.815363	2.19315	-0.801706	-1.18894	-8.83772	-1.32942	-0.96123	-1.39124	-1.25865	3.63377	-2.0518	-6.12687	3.98402	-0.279222	-3.48045	-0.319337	-3.09422	6.47667	0.702763	-0.722315	-7.63769	-7.15701	-2.41255	-0.205173	-6.09804	-4.55801	1.32908	5.8572	-1.8246	1.92524	-4.72221	2.22202	0.292713	-2.0741	1.44772	10.5616	6.50409	9.57286	-1.2982	-2.52583	-1.85869	0.996088	1.88759	9.4143	-0.568954	-0.842567	2.34657	-1.28355	-2.47157	-0.602175	-1.30207	-0.00644816	-6.01356	-7.63572	1.95277	-2.02255	-4.4551	2.40545	-4.80801	-7.72666	3.70319	-6.82071	-0.0892919	6.97597	-8.80826	6.22797	-5.02107	-4.04619	-7.47754	-2.52622	0.550493	0.422829	-4.52005	0.167318	-10.7501	11.072	-6.2082	-2.27194	3.31103	0.0645704	11.8142	-4.77276	1.06065	-0.38126	0.162248	-11.763	-2.42393	1.0958	-9.60988	4.08572	-8.29636	-0.75795	1.42867	-7.65278	-2.11736	-2.90143	-5.00179	8.35141	-1.17323	-11.5222	6.89455	4.24565
Z012E0113	-8.34887	1.29712	-0.490997	1.06564	5.51694	3.45611	11.3783	-0.905325	5.21235	-3.22515	-3.71956	4.11513	-5.50516	3.87772	-3.03568	9.69012	-7.40685	-4.62213	0.152433	2.28979	2.51144	3.84463	-3.9716	8.96521	2.25558	-4.26621	-5.19469	-1.54426	9.45837	4.23162	-2.23986	4.05361	1.99985	4.01508	6.61758	-1.27776	-3.7849	2.37137	2.43085	2.38797	-4.81822	-1.83546	-3.24407	-6.49052	3.64479	-6.72505	1.37706	2.43952	-1.31472	3.39057	-10.8083	4.96695	4.01893	4.62428	3.39704	8.36822	-5.64656	-4.58816	-6.90305	-6.58737	10.7368	7.43379	-0.88404	15.2113	5.982	4.61813	-10.0343	-2.4795	6.58551	3.63788	-7.93142	6.92586	-3.42881	6.7512	1.8201	-1.49292	-1.45302	5.72335	5.85084	-6.93531	-1.40971	-6.99967	13.8605	3.59658	5.07013	-2.9886	5.22685	-14.8642	-1.81431	-10.2854	-1.679	-2.42493	0.0126982	-1.75418	-8.57205	-2.25617	-4.43645	7.82026	5.40043	-12.9576	3.41413	6.47504	5.31508	4.76996	-1.6861	-5.1043	0.125239	-0.0984254	6.09685	-2.76659	1.71008	4.2371	-5.91588	1.18478	3.63086	-1.93727	7.14932	-2.58444	0.312606	-8.09975	0.287781	-0.799011	-1.41784	13.3885	-1.49896	0.0863064	0.324156	11.272	-3.02931	2.49216	0.282322	6.71916	4.35394	7.99541	10.4945	7.77626	4.61913	0.114455	1.1928	-1.1749	-2.0315	1.36234	4.58051	-4.1999	3.69792	-5.51567	-1.79863	-11.7378	-11.3701	-2.761	3.75406	9.90748	8.44557	1.16164	-11.5437	-1.26789	-0.807063	-0.163723	-0.0362113	0.475964	7.06447	-2.10604	1.43671	0.0759036	-1.36421	9.5273	-2.01942	1.43099	-12.3778	-1.83552	-1.11294	-18.386	-3.13737	-2.62453	-1.03554	-7.60156	1.05378	0.988761	7.20491	-0.235558	-5.68374	1.92607	-1.95582	-0.205221	2.49883	4.95287	3.3894	-5.36095	-9.43832	-0.655938	10.8373	-2.83432	4.82955	6.89689	-3.68858	5.62711	2.07037	6.95363	1.68948	9.47901	9.1341	2.66908	-1.96824	0.433553	-1.4358	0.7993	1.20427	2.10348	3.03323	-0.549491	2.53968	1.61453	-1.67954	0.0953875	1.36006	-3.61996	4.87117	-12.1948	-0.297381	4.19783	3.71766	14.4193	7.58725	-2.3084	5.02903	-6.06445	-3.35966	5.10121	-4.27829	-8.58325	-7.1925	-1.76474	-3.08357	6.8423	2.97051	4.87065	1.60842	-8.76644	-1.47989	-4.51205	-2.93822	6.44875	-3.48569	-1.40207	-8.71143	-3.82968	-3.38727	7.79254	-9.90253	5.51085	1.73866	2.06558	-0.896321	6.2857	6.79057	-4.98964	-0.334103	-3.40023	-8.28433	3.72532	2.61498	-3.54306	9.31127	-2.33041	0.196365	-7.46354	-1.43787	3.82908	-7.12557	-7.865	5.5935	-8.41617	1.54147	0.457417	-3.71713	-4.37283	-4.48358	0.782904	1.56691	14.4278	1.18476	-6.32939	-1.38575	3.53981	-0.679594	2.52843	9.10558	0.271889	-6.17984	-0.905241	-8.8691	0.0695061	-3.02084	0.792773	-6.19419	0.116465	2.09102	-7.52865	3.89233	-2.25339	-4.80216	-4.60494	0.618445	-0.235908	-4.91373	3.66663	10.1986	-3.88851	-1.5646	2.13061	1.22654	3.78998	-4.64636	-3.31876	-0.125849	-0.624589	-4.84808	-6.16132	-2.63113	2.71497	-4.37474	6.84715	4.6211	-3.31319	-2.11727	-1.50131	2.60096	1.02957	-1.41456	0.193988	-18.1271	-2.24737	-0.957341	1.11214	-0.923953	-5.12444	9.11802	-3.62202	-8.13056	-2.79994	-1.82839	1.40212	-3.29091	3.38667	0.0972535	3.45383	-9.68449	6.70661	-12.6008	-2.78804	-8.98188	-2.55306	-8.39805	-1.49254	-8.81274	-14.5138	6.86385	-5.8092	-2.02147	4.26227	8.57806	-0.157682	1.34358	-12.2014	10.2531	-3.41337	-0.143449	0.749442	-1.11183	1.00338	1.04331	13.769	3.75383	1.07616	5.21059	2.32039	-6.36754	0.869052	5.49482	-3.78162	0.798198	0.349258	-1.03507	0.0237358	-9.12286	0.237134	-0.754678	9.67742	10.268	0.875283	-0.0525791	-7.4152	1.65303	0.481081	10.2059	-1.61466	3.72254	14.554	-0.52426	-0.25916	-0.667016	8.64592	2.34006	2.25544	-0.336573	-12.2086	4.20779	-3.88235	7.8158	-4.00953	5.38637	-0.223302	-4.43075	-5.18627	-8.15703	-1.43237	1.7834	5.54604	1.13343	0.654715	8.40756	2.97765	5.15038	8.71109	-2.55521	5.38222	5.22195	0.527755	8.18983	-1.44563	7.41854	-9.06157	-9.85458	3.47081	2.8032	-7.95995	-1.0421	0.499927	0.200855	-3.33343	-2.07458	-3.1442	2.63104	-3.08887	-0.873017	0.666077	-1.98722	8.24043	-3.95106	1.04007	-0.512596	0.171894	-9.55359	-1.48592	0.694906	-7.10871	2.45155	-6.31516	-1.3114	1.13145	6.78219	7.26845	0.00639734	0.0769701	-4.26436	6.77744	5.49083	-5.79603	-3.70093
Z012E0114	-9.32603	1.95688	-1.71947	0.714377	2.59978	1.80633	-9.07595	1.38017	-2.20866	1.58781	0.509236	-3.60461	11.3733	-2.68938	2.48094	-5.89958	3.15733	4.20658	7.9621	-3.85595	-0.376717	-9.06046	2.04133	7.98459	1.89979	-3.39686	-4.23639	-1.08818	8.30586	3.03517	-1.95462	3.07194	1.24689	2.96783	5.81024	-1.35641	-2.90857	1.6568	1.82253	1.76639	-4.66097	-1.71544	-2.75155	-4.74673	2.65389	-6.32044	1.06477	2.16894	-0.918748	2.28912	-10.0189	3.86484	2.90807	3.83322	2.40496	7.25135	-3.95648	-3.75126	-5.1762	-2.11069	-9.63152	-7.8944	-0.831891	-6.15284	-9.14336	-4.25493	-8.93314	-3.26005	12.136	5.03982	-11.97	9.55533	-5.00596	0.58352	5.02704	-4.24783	-1.84851	-4.15293	-1.36725	0.65789	-0.0831279	-8.28147	17.5187	8.89533	2.35904	0.905579	0.854039	-16.968	-1.58374	-11.3908	-2.11849	-2.49352	0.288097	3.20116	2.78741	1.64744	1.39629	-3.38524	-1.57936	10.1372	0.148251	-3.32527	-2.74711	-1.46092	0.826296	9.19813	-2.38052	-3.04426	-2.92417	1.69225	1.54377	3.4091	-4.77959	0.808606	4.30422	-1.96263	5.86341	-2.43319	0.591865	-6.69807	0.0127091	-0.997478	-0.95715	11.4584	-0.574144	-0.00996235	0.195063	9.79799	-2.74222	2.04584	0.573293	-8.07545	-2.79173	-4.27699	-5.70083	-5.69817	-3.20392	0.279489	-0.162664	0.309215	-1.35681	1.35935	5.21185	-3.18099	-0.356942	3.73785	0.534311	-3.28259	-10.8341	-3.44034	4.12137	8.69859	7.70158	1.2408	-10.0059	-1.48062	-0.664271	-0.280208	-0.678207	0.119512	5.93298	-1.5307	1.38244	0.198464	-1.34175	8.03607	-1.31076	1.53558	-5.47384	2.72441	0.770854	-4.59077	-1.23287	7.9873	-8.71265	-0.486746	2.39316	-0.220288	-6.91153	4.75023	11.5923	13.2088	7.34072	-4.47539	0.550961	5.74716	4.12939	-6.14319	-10.8355	-0.520935	-5.86368	-1.56711	-6.45433	-2.89728	5.83075	-11.0446	-2.83673	-6.31042	-1.73915	-9.24764	-1.85919	-0.735672	0.414148	-6.67855	-1.0002	-1.50479	-1.5825	2.23114	-4.19348	-0.392094	-5.6113	-1.22054	7.02162	2.7056	0.196604	-1.27447	-2.99708	6.18241	1.64424	-4.45624	1.93847	-5.14855	-2.52445	0.18421	1.39187	4.05952	5.29022	-3.56932	9.38688	4.20075	6.29594	1.5644	2.78832	-6.28242	-1.24234	-2.46012	1.91128	3.04481	-2.85894	-4.82684	-2.93143	8.25507	-4.46557	-1.23	-9.82926	-4.41208	-4.25198	9.29706	-12.0287	6.38818	1.7139	2.5706	-1.6304	7.46485	7.94218	-5.8913	-0.478172	-3.58662	-9.41575	4.44704	2.74389	-3.96352	10.1114	-2.45032	0.276962	-8.53733	-1.50353	4.1666	-7.95827	-8.68049	6.26194	-9.06471	1.87262	0.842313	1.95667	1.13293	-1.13283	2.65422	1.60782	-7.97556	-2.11895	8.19028	0.966053	0.286121	6.01107	-3.69406	-0.958312	0.655164	-7.00067	-0.968758	17.7212	-4.13564	-1.37321	0.0146397	13.1293	0.751201	-1.30957	10.822	-4.72586	0.737657	8.75902	3.15843	-7.29905	8.64803	6.25698	-3.48504	-11.2427	6.90081	6.97281	-6.85311	-5.02579	-9.86709	5.9756	10.1569	1.85056	1.39219	0.683116	-0.348009	1.74296	0.971756	-1.85241	7.49807	3.63522	-2.60956	-0.496272	-0.199064	1.87545	0.765863	-1.16612	0.283324	0.832092	-1.9094	0.776323	-2.07135	-0.265894	2.53738	-4.3595	-2.0726	-6.47092	-2.4144	-2.2208	1.02718	-2.22915	2.6975	0.224437	2.94112	-8.93683	5.97145	-11.7426	-2.85058	-8.18684	-2.09836	-7.9672	-1.07289	-6.97205	-13.6004	6.12483	-5.17362	-1.38763	3.46411	7.74062	-0.110889	1.22148	16.2227	-8.73516	0.455889	3.42906	0.741148	2.67409	-0.756957	-1.74306	-14.1093	-2.3963	-1.47998	-1.84164	-2.59062	5.66517	-2.60529	-8.86579	5.11751	-0.0503352	-4.0976	-0.136138	-2.86333	10.4435	0.197062	-0.34789	-12.1654	-11.439	-2.7135	-0.333417	-9.38093	-7.59689	1.8836	11.6744	-1.75091	4.3103	3.1519	0.0668585	0.575234	-3.87809	3.58916	6.67368	4.10643	5.66462	11.8296	-1.12526	0.912467	-0.6238	1.60997	-4.44956	-1.46699	1.62569	-5.93502	-11.3203	0.484218	4.52551	7.9684	1.4656	0.0724863	7.46167	2.65511	4.5977	7.3639	-2.17162	4.53321	7.34313	0.681616	6.68884	-1.77616	-7.43027	4.78955	-10.8843	4.02685	1.65945	-6.52781	-1.16818	0.447285	-0.0731981	-2.93904	-1.88464	-5.84614	6.43445	-3.05366	-1.87123	2.28984	-0.896327	6.9443	-3.67416	0.746302	-0.378566	0.674826	-8.0391	-0.919392	0.940964	-5.76565	1.58357	-3.43601	-1.01413	0.795712	2.16018	2.37029	-2.61358	-3.14814	1.26838	6.91538	6.22063	-6.29871	-4.31891
Z012E0115	-11.6587	2.19964	-2.31418	1.05701	5.85991	4.08794	-4.09155	-0.475253	-0.276727	1.04884	-1.10012	-1.83824	-4.95356	3.57138	-2.457	8.33504	-6.44195	-3.5959	-1.95394	4.33921	-0.230548	10.1552	-4.9684	-4.12601	-3.3971	4.59174	4.65561	1.35083	-5.53546	-3.9072	-0.272315	-7.66561	-1.87686	-7.32649	-3.83521	-1.13241	7.57481	-5.52927	-2.33186	-1.65291	-0.37729	0.658894	0.702307	10.3605	-6.18654	3.10018	-3.2193	-1.03548	2.87168	-5.66644	6.14291	-6.86246	-6.86516	-4.47739	-8.33322	-0.58908	3.15006	4.84171	4.52714	-6.40201	11.8572	8.26183	-1.16544	5.45471	0.806689	0.781211	-3.3992	0.539285	1.25325	-10.7926	3.0545	-6.46637	2.85126	-7.75832	1.28094	-2.07158	-1.94962	-7.10086	-2.71725	2.28304	1.36119	-5.72987	13.2598	7.23582	2.5059	0.856976	1.03564	-12.7507	-1.57333	-8.95799	-1.35866	-1.98906	-0.264277	1.64184	-1.05376	1.13273	-0.154044	4.29391	3.25116	12.9781	-0.566728	-4.88464	-4.45061	-2.44404	1.68783	12.7473	-2.84342	-3.92767	-5.23676	2.51775	1.40318	4.92158	-6.66074	1.3352	4.59671	-2.5261	8.93022	-2.69933	0.213638	-9.30577	0.740789	-0.604024	-1.77157	14.8148	-2.18425	-0.00579807	0.326444	12.4901	-3.62236	2.86957	-0.095497	-11.5341	-4.44508	-0.785278	2.69646	1.74524	4.085	0.0829945	0.971499	-1.06817	-4.58025	1.51958	5.24377	-5.73722	1.88041	0.38655	0.150946	-13.4668	3.26588	-1.88342	-0.384177	-6.89981	-6.08895	1.95184	-4.23022	-0.628272	1.70958	-0.587851	2.26384	1.04569	-7.8306	2.53302	1.49075	1.43848	-1.5663	-8.01734	6.09574	0.540835	-5.44303	-6.09108	1.18368	-19.8776	-3.73893	13.4894	-9.99862	-8.49009	0.928905	1.39126	8.12171	-0.784377	-7.34256	-12.8967	-4.03937	3.64137	-1.22095	-3.50399	-0.812252	1.07326	2.98348	2.45717	3.20475	-3.90898	1.49082	12.0193	-4.32722	0.905412	-2.29654	-8.10364	-2.35178	-12.4308	-3.90901	-1.51231	0.289794	-9.28007	-1.11254	-2.29124	-2.29125	2.7584	-6.06987	-0.872275	-7.65741	-1.84541	9.92701	3.28752	0.0926268	-3.81246	-1.2368	-1.32965	3.32986	-1.73601	2.58854	-1.36095	0.839988	-0.286997	0.448849	2.41711	2.38821	-0.662107	5.17373	-0.328704	0.0494944	-0.909009	-0.206526	6.46966	1.98622	4.53701	0.719251	-8.54624	-4.36833	-5.2345	-1.49381	-5.02987	3.63256	0.518756	-7.62926	-3.35589	-3.33446	7.32229	-9.07876	4.99958	2.14619	1.72109	-0.321768	5.40834	5.51497	-4.16417	0.0227012	-3.00382	-7.26972	3.17313	2.47971	-3.25427	8.6116	-2.30458	0.357589	-6.44835	-1.44726	3.63338	-6.60756	-7.07285	4.85271	-8.03394	1.11515	0.174804	-3.58353	-3.76184	-4.23248	1.05023	4.2608	7.88014	-2.28404	9.97758	1.73391	-0.759772	6.6022	-4.4204	15.0895	-6.92916	8.21832	-0.33456	13.9004	-3.62928	-2.055	0.0598479	9.96974	0.311872	-0.364377	8.10534	-3.89714	0.816355	6.82957	2.49222	-5.80266	5.87498	4.38409	-2.48587	-7.51843	4.59058	5.98528	-4.74288	-3.9486	4.83533	-4.89637	-4.89577	0.26793	-0.550613	-4.68673	-6.2488	-3.0193	3.31169	-5.02476	8.57942	5.70626	-4.27122	-1.43465	0.209229	3.32971	1.116	-1.67954	0.0923444	-5.23985	-5.50468	-1.13403	0.793901	-1.3886	-0.208086	-8.6898	6.12975	10.5055	4.34982	-2.52222	-2.16072	9.93851	-4.38403	-0.26061	-3.59758	3.99555	-4.39349	6.16006	1.09824	6.91099	2.87869	1.50806	4.42589	6.69465	-4.038	0.0435952	-3.1635	-2.12416	-2.82585	-3.16093	0.961598	1.47918	-11.8075	7.42179	-1.88293	0.231149	-2.28632	0.238134	1.8157	2.10774	15.3851	4.20358	1.46859	5.53161	2.70216	-7.0335	1.00192	6.88392	-4.49405	0.758513	0.689385	-0.861994	-0.0191789	-10.5104	0.339865	-0.826567	11.1826	12.3721	0.921838	-0.531817	10.3068	7.5666	-3.49668	-12.8222	-0.00126347	-1.57865	6.31038	0.661749	1.08652	2.13724	3.7216	-8.54721	-3.07156	-8.06988	-11.0834	3.68871	-3.33318	6.88083	-3.32953	4.5148	-0.522189	-3.90584	1.2921	-1.58401	-1.73674	0.285216	-3.09894	0.80105	-6.49292	-8.40343	1.74158	-2.31326	-4.13293	0.614422	-4.87358	10.0104	-0.591011	9.54908	-1.16526	-9.77594	7.57786	-1.91209	0.943885	-5.10946	8.3358	-0.658783	-2.89319	-0.483842	1.36229	-2.86997	10.1659	-10.5502	6.77406	2.30928	-5.3009	-1.33293	-11.4016	3.32331	1.05245	-1.00909	2.27869	7.79439	2.11036	-1.19447	7.80099	-3.19122	8.5143	-3.3223	0.767873	-12.8896	-9.91608	-1.70905	-2.12553	-2.33423	-7.46202	-7.41038	2.36688	2.60057
Z012E0116	-9.27566	1.96976	-1.84201	0.746188	2.46101	1.52756	7.10221	-1.44998	2.56195	-1.51581	-5.43485	3.16691	-6.16552	4.31248	-3.63526	11.5355	-8.60397	-5.90877	0.0310473	4.35652	0.795367	11.3227	-4.59739	8.08513	1.90944	-3.28956	-4.11087	-1.05293	8.39134	3.15278	-1.75852	3.32401	1.13058	2.751	5.5843	-1.64159	-2.78774	1.67408	1.76072	1.79715	-4.76997	-1.769	-2.8165	-4.58231	2.29019	-6.47546	1.15416	2.20213	-0.906652	2.44793	-10.1486	4.06194	2.87563	3.55556	2.26367	3.66228	0.569204	-0.0674895	4.16677	-2.43499	-9.85589	-7.84843	-0.7116	-5.9326	-9.05956	-4.37739	-9.37174	-3.39696	12.3004	5.11903	-12.4487	9.54319	-5.31838	7.73549	2.15642	-1.54655	-1.59523	3.25446	6.75598	-3.08318	-0.412747	0.12251	-4.51077	-3.81866	3.57942	-1.14898	3.9603	5.5836	3.35513	4.25575	1.46749	0.599035	-1.37516	3.42121	8.51784	2.6965	0.830088	-5.58783	-3.20551	-13.1389	3.30757	6.66563	6.51318	5.43927	-2.4066	-15.6606	0.736834	6.57709	10.2514	-3.30495	1.71509	-6.92585	9.05241	-3.75612	-4.14887	4.18462	-12.65	4.44718	2.05561	11.6181	-4.16375	-0.939466	3.04261	-9.13598	2.69661	-2.89121	-0.805088	-9.44162	5.34734	-2.78561	3.10854	14.9074	6.16005	5.58293	6.29441	5.66353	5.31916	0.144092	1.42334	-1.38687	-4.68562	2.27034	5.7658	-6.84567	2.38213	-2.87071	-1.35133	-16.6622	-10.8179	-3.56549	4.18081	8.33898	7.65942	1.19	-10.5523	-0.665879	-0.647321	-0.236147	-0.824967	0.43531	5.70053	-1.5665	1.35102	0.283386	-1.28721	7.71147	-0.967579	1.56315	-10.8203	-2.33257	-0.617297	-18.9813	-3.13199	12.5087	-9.07287	-6.77204	1.42258	0.441233	6.00254	0.472654	-3.55472	-8.48876	-2.62519	0.705553	-1.51461	-1.05441	0.36416	-1.08314	0.695407	1.43094	9.51493	-2.67197	3.61276	5.93394	-2.98718	4.07858	1.57552	-6.09831	-1.76865	-9.02815	-1.76359	-0.899619	0.32736	-6.43177	-0.929614	-1.41882	-1.52895	2.01691	-4.31215	-0.443312	-5.24109	-1.14727	6.72457	2.50143	0.0361939	-1.2645	-2.6798	5.87288	1.6643	-3.96524	2.01027	-4.8684	-2.20053	0.014844	1.81416	3.86368	5.19091	-3.53529	9.62364	3.98009	6.00337	1.3942	2.52142	-6.45633	-1.33326	-2.36618	1.84416	2.96555	0.0851018	1.69971	-1.35408	-8.34461	5.10698	0.0959838	9.02618	0.823797	0.968288	-2.83039	5.89389	-1.82835	-2.83741	0.711127	2.21042	-5.08074	-7.30689	3.74637	-0.510937	1.45713	6.10443	-3.59849	0.17877	0.556879	-0.55465	0.534202	-0.826939	5.71295	1.48326	-6.39236	2.57193	3.18026	-2.62829	5.83105	0.45932	-0.295645	4.30267	3.02544	-1.04757	2.45147	1.65766	-8.30741	-3.001	-2.30838	4.15666	4.98905	-2.23189	4.30408	9.68913	-4.63284	7.01171	-0.130378	18.3532	-4.11076	-1.06836	-0.0948371	13.4733	0.772317	-1.53521	1.04322	-0.851727	-4.00862	-7.39676	-3.23811	9.16599	-3.48621	-3.74523	2.48619	8.87694	-2.70686	-0.931885	1.2387	0.730244	2.33671	-3.48708	-1.71277	0.0139026	-0.596167	-5.05237	-5.91243	-2.12598	1.86201	-3.5482	7.74466	3.79685	-2.64257	-0.222239	-0.209521	1.74974	0.949446	-1.04666	0.308819	9.5436	-4.00345	0.762878	-1.48132	-1.21922	6.87968	-15.8796	9.09461	14.3844	5.37968	-3.12401	-3.08953	12.1529	-6.04338	0.226334	-4.51423	5.33618	-5.30065	7.07295	1.13429	7.94069	3.48028	1.17029	5.16187	9.404	4.04682	-3.12407	4.70307	2.79384	3.30209	7.65213	0.132115	1.18281	16.612	-8.89015	0.558392	3.52119	0.736785	2.83564	-1.01056	-1.99194	-14.5063	-2.72457	-1.43527	-1.99864	-2.68068	5.65023	-2.45412	-8.0843	4.94813	-0.454	-3.68001	-2.06595	-1.67616	-7.36148	0.11259	-0.552383	7.76267	8.92463	0.581647	-0.595083	7.93636	5.00629	-2.84705	-9.69041	-0.0648351	-0.367322	-4.43144	2.0878	1.15369	2.79652	4.08528	6.40218	4.03733	5.46605	8.86896	-0.867769	-2.33218	-1.83833	1.98742	3.89019	-1.48088	-0.561178	-5.46111	-8.35815	-0.554842	2.37019	5.12277	1.62513	-0.272303	6.54254	2.61749	4.37764	-0.655251	0.20417	0.627368	-2.34651	2.38824	6.65448	-1.6945	-7.50395	4.64384	-7.58694	1.4269	-0.341775	11.2495	-0.802746	-3.13405	-0.968538	-3.31385	-1.50875	-6.30161	6.41599	-3.59607	-1.45523	1.76738	-0.502504	6.70156	-3.39823	0.770658	-0.258824	0.387506	-7.54837	-1.12939	0.837204	-5.62623	1.71612	-3.48585	-1.26319	0.719829	4.6763	5.26958	0.0148885	-2.06599	-5.96908	-8.70383	-6.97656	4.30629	1.73095
Z012E0117	-4.76671	3.33845	0.392038	1.56492	-6.14181	-5.15469	-8.14686	0.9522	-1.75443	1.2675	0.3872	-3.10644	11.4107	-2.93858	1.97602	-5.27594	2.37105	3.372	8.2176	-3.42179	-0.52747	-7.46179	1.78881	-4.5529	-3.46562	5.66561	5.21886	0.889219	-6.3895	-6.32368	-0.259726	-7.95752	-3.65563	-10.1524	5.04877	-1.81992	-2.28136	1.32317	1.40729	1.48726	-4.73779	-1.73551	-2.5905	-3.60228	1.6012	-6.34393	1.03113	2.08288	-0.706841	1.96641	-9.79287	3.59644	2.28766	3.00601	1.67832	8.23157	-4.22337	-3.05653	-5.02566	-6.99653	8.55772	5.81647	-0.388966	14.4619	4.53617	3.3118	-2.9888	-1.06932	-6.60313	-9.61064	-0.0732761	-3.34989	1.13179	-5.53166	2.08088	-2.21651	-2.24955	-5.58341	-1.16354	0.808127	0.542056	0.370181	-5.85052	-3.33495	3.1991	-1.2946	3.23388	5.16889	3.14243	4.07724	1.02355	1.39514	-1.78208	-0.891692	1.10993	-0.221283	-3.64724	-1.63623	-0.718837	-4.70685	3.13752	-3.93666	-0.463587	-0.761285	1.75074	8.06411	-2.3425	-2.48744	-1.84389	1.46071	1.9378	3.03621	-4.01255	0.456192	3.41274	-1.55926	4.47861	-1.65012	0.478046	-5.70987	-0.684904	-1.15251	-0.711603	10.608	-0.0676783	0.133771	0.349827	8.83838	-1.9186	1.73404	0.911354	-6.70565	-2.31069	5.34459	10.5066	6.52659	5.67477	0.162503	1.54654	-1.48797	8.81929	2.97147	4.25978	-1.55854	-1.38674	2.14542	-1.3381	7.14327	0.543825	0.337855	-1.50497	-6.30323	-6.85372	1.07814	-8.67402	-1.52656	-0.363159	-0.422246	-0.92657	-0.143446	5.0036	-1.26756	1.30741	0.398446	-1.24361	6.86888	-0.720138	1.35276	-11.4781	-1.73445	0.14474	-2.79758	-0.512791	-6.0103	1.79135	7.74973	2.78886	-2.57263	5.84543	3.32265	2.98724	-10.3727	-0.56578	1.0908	-0.346079	-6.44104	-1.90214	2.07794	4.79638	1.92468	-9.57371	-0.252519	-7.25664	-7.18757	5.96339	-12.9042	-2.99081	9.84017	1.91205	13.9322	9.91457	4.79722	-0.861474	-4.16802	-0.895633	-0.40432	-1.07395	0.725667	-3.7984	-0.32116	-4.53894	-0.968286	5.7999	2.26216	0.0147374	-3.81998	7.1294	-14.9954	-0.237649	4.39786	-1.85525	-3.79268	-1.54811	-0.245798	2.34116	3.35886	4.7658	-3.18874	9.36837	3.29888	5.18179	1.17774	2.19393	0.940955	2.15899	2.68798	2.35999	-5.97131	-0.746565	1.94012	-1.6823	-6.67066	2.9589	0.365562	8.38186	0.560504	0.704362	-2.2479	4.91624	-1.40541	-1.81154	2.43211	0.129853	0.631665	-1.56721	-0.367701	-0.981225	-4.09774	-10.2576	4.77639	2.80689	-3.9794	10.6907	-2.4326	-0.16689	-9.46106	-1.43606	4.23434	-8.13748	-9.2117	7.11516	-9.25826	2.40634	0.880758	-3.8284	-5.55483	-4.73742	0.734517	2.25103	17.566	1.26146	-7.70128	-2.07652	5.31905	-2.42464	4.43032	7.73691	-4.76125	-3.68805	-0.369698	-4.80447	-0.186611	-2.5002	0.883865	-3.20457	0.545065	1.15384	-5.00531	2.94576	-2.37221	-6.82157	-3.09919	8.72609	-2.56727	-3.193	2.18636	8.20498	-2.09191	-0.61531	0.782363	0.481414	1.59074	-2.90432	-0.891346	0.0867973	-0.57319	-5.15153	-5.78929	-1.86562	1.43283	-3.12997	7.49154	3.22907	-2.15411	0.13554	-0.346042	1.30587	0.899006	-0.86258	0.368773	-16.3646	-2.83752	-1.11694	0.630574	-0.960772	-3.62597	5.92335	-1.04095	-4.88178	-1.92165	-2.38249	0.594384	-1.37641	2.15888	0.684684	2.53598	-6.56518	4.72358	5.97198	1.35686	1.18915	0.893105	-8.56929	-0.713932	-5.45376	-13.1583	5.42862	-5.1265	-1.14738	1.80282	5.5862	0.703931	0.224125	-8.45698	8.6824	-3.24334	0.496787	0.696055	-0.730233	0.887729	0.56921	10.1098	2.87527	0.841392	4.87432	1.43536	-5.16114	0.679835	3.66949	-2.60517	0.731716	0.0609523	-1.04125	0.175945	-6.4591	0.0420602	-0.458278	6.77591	7.95081	0.487115	-0.621561	7.24467	4.27723	-2.67109	-8.78425	-0.0788176	-0.0239061	-3.03547	1.88799	1.15026	2.66421	4.64319	5.53273	3.52012	4.60259	-14.3732	5.24911	-4.83436	9.59839	-5.29637	7.02923	0.292103	-5.53921	2.44264	3.53105	0.146913	-2.24828	-8.18262	0.122015	-8.42953	-10.5764	0.879611	-3.22756	-7.37269	3.46094	-7.14211	-12.3924	5.90133	-11.386	-0.75516	10.8941	-13.6776	-8.54193	2.2154	-0.521908	9.65331	-1.27737	-3.07883	0.0876185	-3.36747	-2.13519	-5.23051	5.47716	-3.08807	-0.994147	1.18409	-0.397183	-16.3271	4.78654	0.882233	-0.943271	2.50936	8.78497	3.81921	-1.80033	-1.14421	-0.90234	-2.49067	-1.34903	0.583679	1.38802	3.73634	-0.647589	-5.8615	3.62968	2.20341	-9.79649	4.74093	2.50266
Z012E0118	4.7603	1.15071	2.40341	-0.714217	-6.8783	-5.338	-3.14505	3.88138	-0.101372	-1.10281	0.715844	-1.92792	14.0859	-4.62221	4.31732	-11.9223	6.67506	8.04402	8.5065	-6.35287	-0.0128581	-15.2598	3.61873	11.0691	2.98579	-6.64102	-7.46993	-2.51303	12.0411	6.87769	-3.39732	5.58551	3.91887	6.79022	8.90418	-0.654815	-5.79576	3.71522	4.02416	3.75808	-5.05368	-1.96255	-4.26632	-10.5397	6.40347	3.52114	-2.2558	0.38815	1.4209	-2.95428	4.86284	-3.79673	-3.4347	-2.23401	-5.26943	-0.232849	1.9099	3.62283	3.31758	-6.23307	13.768	9.80083	-1.58574	16.3654	7.94722	6.27896	1.69895	0.821167	-11.9041	-11.5059	4.7646	-8.22993	3.76859	-9.20478	0.86198	-2.00373	-1.82749	-8.1278	-3.58281	3.15509	1.77235	-3.63147	9.74014	2.52349	3.86017	-3.44291	4.19809	-0.710297	-1.89147	0.763668	0.59754	0.386035	-2.74205	-0.682321	-5.20432	-1.69472	-3.81771	3.84518	3.78257	-9.31662	2.64241	4.54996	2.92108	3.56308	-0.572589	-9.13944	0.00224727	4.71359	5.71445	-1.8371	1.05103	-4.33613	5.40213	-2.5236	-2.82966	3.1435	-6.75641	2.68818	1.58143	6.71924	-2.41387	-0.18739	1.57348	-8.21962	3.24377	-2.53894	-1.7153	-7.11008	4.13058	-1.3751	1.74548	8.31975	3.1515	5.20954	6.94363	5.81513	3.20241	-0.00522283	0.614706	-0.86697	0.311074	0.559688	2.92332	-1.34474	0.667502	3.65474	0.715172	-4.10789	2.52154	-0.868707	-1.04652	-4.85371	-5.03142	1.87101	6.53701	1.37804	1.42177	-1.46368	-0.6513	-3.90457	-6.04664	1.57296	1.59658	1.09563	-1.69558	-5.63367	4.85532	0.561629	4.6611	0.0375115	2.34173	2.80705	0.46225	-1.07472	-0.454724	-9.55524	3.2792	2.23008	-3.13236	2.65664	5.75211	-9.68598	-4.17623	2.20204	-0.0697071	1.12007	-0.131533	-1.22331	-0.802484	-0.347375	2.86744	0.346386	1.29863	-8.2828	3.03334	-2.20021	2.40745	5.78006	0.674104	6.96096	5.4878	3.41525	-0.993638	5.8435	0.150683	2.78783	1.46169	-0.0216361	5.31316	0.739531	4.22223	0.195086	-6.7742	-2.23935	2.66015	-1.14134	-5.66186	10.6383	2.83852	1.97126	-4.11653	-8.75949	-5.07566	1.49408	-0.84616	5.63944	7.49092	-6.15883	4.81186	1.69352	5.83097	1.28435	4.54789	-9.1405	-2.45819	-4.35754	2.99922	7.2862	2.92173	1.06639	-2.57476	-12.1537	7.9154	-1.23396	-0.231182	-2.7548	1.84167	-1.20523	3.19356	1.52074	2.41055	0.977636	0.691871	3.69557	3.4313	-2.72999	0.484687	-2.47424	-5.52115	2.15872	2.25955	-2.69771	7.39389	-2.20511	0.479805	-4.73371	-1.41772	3.22451	-5.5621	-5.74994	3.67	-7.24138	0.466663	-0.353022	-3.29759	-2.56706	-3.92129	0.722346	0.786455	9.82002	0.744995	-3.95496	-0.439606	3.21297	-1.13923	3.15707	-7.03558	0.918242	-4.63514	-1.07704	10.7184	-3.22547	-2.70706	0.140356	7.38119	-0.0313701	0.453331	5.87497	-3.20878	0.908944	5.26821	1.99701	-2.6835	0.238495	-1.14619	1.92456	-5.36191	3.89198	4.73755	-2.98329	-3.4899	1.28418	-2.93818	-2.70012	-0.693628	-0.723072	-0.838927	-2.22961	2.07081	-4.1386	2.24036	-2.85859	-7.789	1.20285	1.77037	-2.44342	-0.762951	-1.27077	1.67285	-0.403003	-10.7775	0.376207	1.3595	0.733156	-1.02323	-2.84057	11.7683	-7.13121	-12.6834	-3.94795	-1.11288	2.43062	-5.95632	5.15399	-0.524379	4.68024	-11.4068	8.00446	-13.853	-2.84539	-10.3218	-3.51572	-8.22282	-2.43703	-11.9886	-16.49	8.77088	-6.80085	-3.32146	-1.28317	-1.54194	-1.72627	0.979958	-1.86197	-0.0729986	-0.628	0.728492	-0.522167	1.43339	-1.94912	2.03712	-7.29439	-1.00733	-0.749849	-1.2736	-0.860236	3.05202	-1.8584	-5.10466	3.33826	0.296611	-3.18827	-0.121234	-2.95111	5.32027	0.858998	-0.763952	-6.31505	-5.85273	-2.3308	-0.198992	-5.15274	-3.67935	1.16085	6.53818	-1.41943	2.2373	8.8082	0.182247	-0.390277	-0.192596	2.45214	-6.27805	-1.69512	-5.82543	12.5183	-0.807149	3.16718	-2.03899	2.18751	-9.33128	-2.53436	2.23672	3.43512	4.01943	-2.11712	-2.76841	-5.37344	0.0372616	-5.44358	-6.70526	2.06837	-1.71171	-3.62262	2.1005	-4.28483	11.2872	-0.926781	6.23739	-0.364167	4.80437	-5.37298	-14.9776	6.73653	5.02072	-11.4548	-0.934058	0.860473	0.830444	-4.58666	7.78146	-2.21142	1.41754	-6.43736	-1.33462	-8.00417	3.11954	-8.526	2.58272	1.19709	-1.01449	2.07527	5.58418	1.27978	-1.0026	5.6599	-1.89311	5.88867	-2.94146	1.03167	-10.3474	-7.29761	-2.09473	-3.26756	7.62009	6.67746	-11.964	7.45053	4.6783
Z012E0119	5.69372	1.33126	2.87275	-0.698819	-8.58777	-7.4648	9.79991	-0.436182	4.69334	-2.79141	-3.40067	3.18781	-4.51537	3.20079	-2.47575	7.74238	-6.37722	-3.41515	-1.62578	4.04515	-0.210093	9.87922	-4.76918	-3.73518	-3.26479	4.39327	4.40459	1.20764	-5.02284	-3.4947	-0.147099	-7.07597	-1.70742	-7.05311	-3.72035	-1.29004	7.3409	-5.25176	-2.17943	-1.42491	-0.495438	0.57753	0.49543	9.86334	-6.08227	2.85462	-3.06267	-0.911678	2.7221	-5.16156	5.80585	-6.33665	-6.49882	-4.3968	-8.09042	3.43909	-1.59148	1.10766	-4.02419	-2.10321	2.95421	-0.828428	-0.973913	-4.61376	-7.00511	-2.66862	-6.21039	-1.04121	5.03915	-4.7719	-0.40203	-1.33657	1.71831	-5.27014	0.872332	-0.854429	-0.751777	-7.45014	-2.78867	2.35517	1.35801	4.06356	-11.7275	-5.8821	3.23886	-1.55785	3.58805	-12.1939	-1.68002	-8.85897	-1.33777	-2.10536	-0.198534	0.822058	-3.27374	-0.708921	-1.2392	3.98451	3.96817	10.6987	-0.0200041	-6.56716	-3.12444	-3.65852	2.22924	12.0956	-3.01733	-2.76211	-5.04588	3.08991	1.4425	-4.78082	6.61648	-2.79397	-3.27505	3.2925	-8.8809	3.37447	1.64684	8.46123	-3.19683	-0.468827	2.06615	-10.2177	4.22074	-2.33799	-1.6577	0.109442	2.76656	-0.868209	2.13156	10.7369	4.17734	4.56182	4.47458	0.871147	-4.34646	0.0856691	-0.637376	0.58276	1.37983	0.577427	2.65583	-1.86175	4.50565	-6.38101	-1.37182	-7.28819	-11.9506	-2.02281	3.26495	11.3354	9.26007	1.07174	-13.3702	-1.07248	-0.942854	-0.0462895	0.69917	0.87225	8.35313	-2.87706	1.50386	-0.147366	-1.43617	11.2197	-2.87627	1.35572	-13.4137	-1.7057	-1.41723	-15.9166	-3.56612	10.9606	-10.4891	5.03763	2.03728	-1.2109	-4.41013	3.45736	8.28669	9.57418	5.09764	-3.14669	0.140954	4.09688	2.64552	-4.4941	-7.81265	-0.730558	3.41029	0.0548623	0.802495	-8.32772	3.75355	-1.77979	3.06654	7.11457	1.02144	9.09706	6.86199	3.69676	-1.01896	7.51624	0.325516	3.35693	1.91787	-0.818748	6.33869	0.995364	5.79129	0.725097	-8.82247	-2.73357	2.60054	-3.44488	4.86012	-10.4245	-0.291529	-2.68079	5.7634	12.3444	6.46364	-1.93111	4.23874	-5.11784	-2.55898	4.34253	-4.1935	-7.25671	-7.33905	-2.07038	-2.87367	-1.38025	-0.819636	-0.798558	1.49497	1.0483	3.24337	2.39753	-1.60705	-9.27959	3.86735	-1.21768	10.0357	1.61312	2.03341	-4.18293	8.80918	-2.69483	-2.50591	-0.435452	3.7615	-7.67845	-10.3095	5.83692	0.112841	2.2026	8.70912	-5.08578	-0.155169	1.39002	-2.37064	0.708789	-0.651533	8.26099	1.53996	-7.19253	4.43958	4.74581	-4.82665	7.13544	-0.669076	-1.33892	-3.32091	-3.45117	-4.41074	0.662479	1.3737	12.2426	-2.09151	9.68662	1.30871	4.67431	0.0604645	2.35663	-8.01474	0.906135	-5.32818	-0.905904	-11.0532	0.40074	-3.37053	0.796143	-7.88872	0.047147	2.67798	-8.97661	4.25856	-2.29095	-9.70231	-3.98607	9.44134	-7.39338	-4.05478	1.85808	11.5934	-5.12514	-2.08648	2.99658	1.68306	-5.98604	2.93191	7.02708	0.702911	1.15862	-4.65958	-6.15072	-3.01911	3.26759	-4.94292	8.98913	6.2495	-4.64787	-1.42831	0.313286	3.48314	1.32073	-1.69182	0.0808338	-17.3918	-5.23962	-1.38958	3.15079	-0.936224	-3.90794	6.81212	5.68549	10.265	4.34438	-2.36045	-2.13187	9.66805	-4.4223	-0.31313	-3.33893	3.75304	-4.01208	5.69791	1.13342	-8.13181	-2.27172	-0.901323	1.51145	4.17692	4.80384	-2.52323	3.49368	1.50095	-4.40282	-5.20693	0.178716	0.918534	-14.6193	11.2927	-3.43432	-0.538412	0.777743	-1.27742	0.896744	1.21339	-0.18129	-0.649576	0.22352	1.58761	1.39099	-3.20806	0.618326	-6.68057	4.48254	-0.00255574	-3.59023	-0.196664	-2.95699	7.37205	0.779619	-0.639564	-8.47072	12.2408	0.862625	-0.202288	10.749	7.62853	-3.33431	-13.1327	0.118365	-1.72568	-9.77069	2.72498	1.13155	3.31914	2.22712	9.74269	6.09419	8.82376	14.997	-2.49166	2.17546	-2.45723	3.17711	-6.40746	-1.97086	3.26498	-6.37788	-12.918	0.166966	5.59834	10.8104	1.48758	1.40104	9.6261	3.25679	5.72971	9.73171	-2.89477	6.36266	9.49368	-0.635151	-0.041743	-1.7127	-2.22541	2.08311	-8.52276	3.90686	-1.10889	7.97575	-0.599101	-2.91391	-0.384805	-3.86701	-0.233351	-8.68159	8.98561	-5.88574	-1.0859	0.198709	0.357478	10.8647	-4.42635	0.821012	-0.268949	0.0786242	-10.7579	-2.41484	0.955387	-8.80111	3.66084	-7.254	-0.947636	1.16503	8.86868	9.09612	-0.0315569	1.54588	-10.5237	-6.87189	1.59642	-4.31203	-1.93964
Z012E0120	6.70145	0.97079	2.84659	-0.914348	-9.31079	-7.32001	10.1988	-0.518749	4.7894	-2.84962	-3.51454	3.47279	-4.83926	3.4856	-2.47321	8.29384	-6.49905	-3.62211	-1.86644	4.3251	-0.261309	10.2292	-4.95345	-4.03975	-3.38289	4.55115	4.65505	1.35208	-5.43705	-3.79505	-0.251593	-7.57309	-1.86952	-7.3307	-3.89623	-1.27068	7.61873	-5.46715	-2.31791	-1.64005	-0.424584	0.643573	0.655974	10.3389	-6.2525	3.04242	-3.16877	-1.02415	2.88224	-5.59675	6.04824	-6.77649	-6.83264	-4.51386	-8.32502	-1.60437	4.09139	5.15891	6.2521	-2.07766	-7.30897	-5.89332	-1.29935	-4.90482	-7.35666	-2.857	-7.08119	-2.47265	9.71545	-0.402669	-6.44321	7.81941	-1.74431	1.86486	-0.412782	-1.45398	-2.15346	5.19871	5.344	-6.41451	-1.1662	3.72027	-11.8281	-5.85568	3.2833	-1.55948	3.41046	11.4406	3.68081	7.8478	1.8737	2.48778	-2.50546	4.32034	11.3339	3.14299	1.34216	-8.93554	-4.59006	12.9976	-0.481811	-4.81952	-4.43108	-2.28109	1.66461	12.8267	-2.87717	-3.86861	-5.18595	2.53692	1.5137	5.08742	-6.88312	1.73011	4.38564	-2.3298	8.79695	-2.94436	0.144142	-9.30797	0.625687	-0.6022	-1.78804	3.36836	1.21872	0.0114487	1.59482	1.00443	-0.593227	-1.28365	-1.3026	10.8199	3.77517	6.9828	9.28885	7.26154	4.11462	0.0581567	0.959416	-1.0955	-0.311757	6.28772	8.88788	-9.33897	-2.21253	0.891503	-3.3273	-6.45882	3.25419	-1.90347	-0.403811	-6.94689	-6.07675	1.93073	9.10895	1.1685	1.74946	-1.66707	-1.49198	-4.44485	-7.85396	2.45689	1.48437	1.4356	-1.56311	-8.10943	5.96474	0.418863	-1.44394	-5.94516	0.666803	-20.0075	-3.79198	13.6044	-10.0336	-8.60265	0.904887	1.4127	8.16398	-0.778995	-7.22685	-14.3837	-3.69236	2.72219	-0.549343	-3.33327	-0.621951	0.953873	1.41006	1.57785	-2.24164	-0.203426	-1.96809	-7.59142	4.1277	-6.80963	-0.319207	7.27952	1.13316	9.53818	7.12538	3.93021	-0.943012	7.80488	0.317247	3.45704	2.00181	-0.788167	6.70408	1.0852	5.99655	0.719833	-9.17681	-2.79334	2.65878	-3.52593	5.03822	-10.7784	-0.271943	3.60043	3.31561	12.7882	6.62964	-2.00534	4.24309	-5.2553	-2.76976	4.4843	-4.4894	-7.48383	-7.60055	-2.06766	-2.88606	-6.22707	-1.5901	-2.61482	2.69631	4.03155	-2.94991	-3.77606	-1.82814	-8.04002	4.1611	-0.478068	-7.59584	-3.40875	-3.2877	7.33745	-8.9756	4.90927	2.09825	1.74623	-0.311116	5.41249	5.57353	-4.14819	-0.0385291	-3.17799	-7.2718	3.19538	2.34053	-3.24434	8.61251	-2.29032	0.24698	-6.47937	-1.42585	3.59987	-6.51924	-7.03087	4.93883	-7.99	1.18001	0.106325	-0.799629	0.118381	-2.61075	1.95106	0.647141	-10.3591	2.21395	2.2707	-2.4508	-0.808663	6.61888	-4.46175	15.0899	-6.84573	8.31624	-0.254924	-10.7245	0.314651	-3.52212	0.899068	-7.19958	-0.154452	2.4565	-8.42851	4.08017	-2.12109	-9.42728	-3.78568	10.6113	-6.59069	-5.65644	3.58486	11.1445	-4.89964	-1.96592	2.8065	1.54476	4.91748	-5.41443	-4.5398	-0.247961	-0.741102	-4.74666	-6.29429	-3.03336	3.28114	-4.95636	8.56256	5.81663	-4.34728	-1.46179	0.131552	3.33985	1.18863	-1.64938	0.0931102	-2.86741	2.10746	1.24992	-1.29946	-2.02018	-0.383832	4.92866	-4.8792	-9.80385	-3.20154	-1.5834	1.75393	-4.26432	4.04715	-0.0821074	3.88815	-10.3794	7.26107	-13.1838	-2.78853	-9.51775	-2.9268	-1.18048	1.46974	4.1445	5.08443	-2.68328	3.77311	1.71121	-4.60307	-5.43656	0.0950201	0.855738	-7.24864	3.57237	-2.39511	-1.23948	-3.09734	0.849972	2.12508	0.213435	15.4059	4.14725	1.32942	5.41571	2.7701	-7.06288	1.10159	6.514	-4.28338	1.02059	0.676161	-1.00297	0.09474	-10.4745	0.401005	-0.802611	11.1516	12.34	0.880528	-0.532562	10.3559	7.48337	-3.41995	-12.7884	0.055259	-1.59211	-9.23028	2.71077	1.16987	3.26105	2.24483	9.42592	5.83354	8.4329	11.7397	-1.78376	-0.286556	-2.77756	3.65513	-0.0633363	-1.80566	0.339709	3.61795	4.86727	-1.98811	-3.30074	-7.60162	-0.14239	-6.49046	-8.38993	1.74178	-2.23369	-5.0038	2.61615	-5.33579	-8.76247	4.19951	6.19503	-1.34547	-9.8311	7.61386	-0.204177	-0.11749	-5.20071	-9.24988	-1.04265	0.678554	0.450588	-4.26494	0.686778	-8.70934	8.80158	-5.54288	-2.64039	2.47067	0.015883	-11.4078	3.39257	1.08117	-0.98924	2.23806	8.08925	1.92683	-1.11378	7.83146	-3.18978	8.47069	-3.15011	0.716485	-13.1629	-9.94349	-2.06292	-5.81691	8.24627	-2.75459	-2.81548	-1.60611	0.640292
Z012E0121	7.6813	0.912033	3.03609	-1.08801	-10.7758	-8.56328	11.3138	-0.946037	5.2497	-3.2559	-3.66937	4.03345	-5.30814	3.68383	-3.15024	9.53805	-7.53741	-4.68567	-1.71583	4.81822	-0.307747	11.9642	-5.25502	-4.73265	-3.60534	5.52062	5.4644	1.65489	-6.24901	-4.75299	0.401086	-7.79083	-2.60738	-8.35341	-4.87541	-1.11101	7.63296	-5.65243	-2.86931	-2.20265	-0.376581	0.636147	0.98015	11.7525	-7.36094	3.13204	-3.36564	-1.11984	3.02998	-6.06585	6.69036	-7.30026	-7.53212	-5.40756	-9.34316	-1.69145	4.64446	5.92999	7.50213	-2.33863	-8.43473	-6.65629	-0.979439	-5.45898	-8.10104	-3.41948	-8.24338	-2.91855	10.7813	4.5968	-11.2651	8.56814	-4.65831	6.55713	1.89855	-1.52837	-1.49883	5.61562	5.89587	-6.99784	-1.44842	-6.78242	15.3194	6.70184	3.23059	-1.29529	2.38481	0.0525912	4.40925	-0.644732	1.20191	-3.69391	1.56797	3.95245	10.1962	2.75484	1.16549	-7.3193	-4.00261	11.6767	-0.455179	-4.29681	-3.38128	-2.05156	1.25657	11.1847	-2.76045	-3.36296	-4.02815	2.22779	2.2753	3.53574	-5.6544	0.631606	4.10726	-2.34095	7.3157	-2.46218	0.190774	-8.13045	0.109645	-0.804963	-1.45922	13.513	-1.56305	0.243882	0.415842	11.3377	-2.78714	2.50442	0.343495	-7.99577	-2.5391	5.21092	7.72376	6.25806	4.66501	0.0723876	1.20026	-1.18227	10.3506	3.28207	4.24007	0.248056	-2.746	3.55545	-2.12995	10.5305	-11.418	-2.75688	3.78139	9.79885	8.49827	1.12785	-11.4559	-1.21116	-0.745536	-0.178486	0.0476524	0.481055	6.84612	-2.03657	1.48636	0.160518	-1.38343	9.45929	-1.93616	1.31271	-11.9076	-2.10766	-0.531889	-5.12511	-0.00851181	-2.92382	2.20772	-5.88116	0.272966	1.50388	7.86782	0.772878	-4.57054	-1.72253	-3.7904	1.36749	2.54637	4.77071	3.28916	-5.38958	-9.42668	-0.814116	2.57256	-0.099498	3.6631	-3.22249	-1.89788	2.10833	2.87256	8.23742	1.37358	10.9908	8.10417	4.08544	-0.980016	9.11329	0.403432	3.82785	2.35045	-1.19305	7.40216	1.27319	7.04202	1.16718	-10.5774	-3.07527	2.6488	-2.79547	3.49103	7.28608	1.95387	-5.06833	1.5362	14.0384	6.69499	-1.83622	1.42827	5.1357	6.41047	-4.53746	10.3025	5.25396	7.52816	1.7268	3.04185	-7.43022	-1.82238	-3.02783	2.14719	4.40347	-1.57324	-4.64234	-2.92997	6.37748	-3.53611	-1.34275	-2.61727	-2.78533	-1.41288	5.87124	-5.52011	-0.0734693	1.77377	2.13745	-0.800559	6.31072	7.01061	-5.0159	-0.478644	-3.56095	-8.28812	3.63222	2.63594	-3.47402	4.52496	-6.15755	3.12797	-2.90415	-1.31915	-7.30304	4.02004	3.95136	-4.15306	6.51491	-0.011791	-0.646495	5.20401	4.7547	-0.0833726	2.4059	1.35582	-10.3938	-1.85218	9.00146	1.41246	-0.4606	6.32329	-4.32752	7.24622	-6.01177	-6.03501	-0.808835	-8.66582	0.104567	-2.79958	0.694833	-6.1473	0.0901345	1.97383	-7.23116	3.70946	-2.09684	7.06678	2.48858	-6.42321	7.55822	5.20541	-2.83534	-9.76417	5.87927	6.50892	-6.0886	-4.5609	-8.59016	5.22587	9.09072	1.75985	1.39851	2.41189	0.618251	1.45288	-0.0256461	-1.40983	8.43014	5.10763	-3.7293	-0.852867	0.115508	2.57419	1.15292	-1.37411	0.204319	-18.2448	-2.24922	-1.0064	1.17903	-0.859137	-5.14784	9.07508	-3.69208	-7.9803	-2.72234	-1.763	1.34981	-3.26822	3.37073	0.229032	3.45253	-9.76373	6.92056	-12.2547	-3.20308	7.10815	3.15227	1.07035	4.64509	7.92511	1.78543	2.70784	5.20384	3.09199	4.25225	8.60904	-0.0124618	1.35813	-2.95896	4.19674	-2.04826	2.80961	3.74401	0.561423	-0.266043	0.513957	13.4656	3.46594	1.06788	5.167	2.15792	-6.55339	1.05127	5.62787	-3.546	0.818947	0.410909	-1.01341	0.135039	-9.04916	0.352372	-0.774792	9.71887	10.6886	0.696102	-0.506177	9.35373	6.01558	-2.99284	2.73425	2.11512	0.720964	14.5958	-0.606332	-0.297039	-0.662082	4.8024	-9.9301	-3.79668	-9.32227	11.6637	-1.17747	1.35079	-0.623266	1.91829	-5.59427	-1.45207	1.02741	-5.60724	-12.055	0.871797	4.37413	7.14215	0.927266	-7.22137	-9.57109	1.69467	-2.39783	-5.59811	2.76268	-5.70043	8.1706	-0.226919	8.31318	-1.34101	-9.05782	6.28861	-7.75213	2.83624	0.174797	-7.97061	-1.00698	0.459553	0.227363	-3.6752	0.453317	-4.7198	2.75418	-4.63268	0.675536	-2.00229	1.41907	8.69407	-3.83244	0.641103	-0.261973	0.216962	-9.07858	-1.83872	0.747634	-7.21592	2.71334	-5.37071	-1.08608	0.970852	6.68113	7.21165	-0.0898197	-1.11871	-7.87408	-10.9065	-10.8352	5.69528	3.46076
Z012E0122	5.52735	1.13052	2.49163	-0.772583	-7.98544	-6.23585	8.98131	-0.160782	4.39281	-2.53634	-3.25722	2.73485	-4.08214	2.94136	-2.10029	6.77397	-5.74428	-2.72308	-1.58267	3.63183	-0.163003	8.74802	-4.5093	-3.18942	-3.08136	3.76952	3.83035	0.968353	-4.34986	-2.80359	-0.453512	-6.69696	-1.21562	-6.34193	-3.12117	1.71901	3.86906	-3.77317	-1.31187	-1.27832	-0.562392	0.547787	0.230617	8.8394	-5.38773	2.70638	-2.89496	-0.802222	2.56307	-4.67963	5.35612	-5.85602	-5.88274	-3.813	-7.46107	-1.24739	3.11932	4.35402	5.46933	-2.11125	-6.25567	-4.9409	-1.48712	-4.27951	-6.48596	-2.21469	-6.30431	-2.13113	8.58775	3.76716	-9.22947	6.53427	-3.56743	4.98197	1.38578	-1.43106	-1.35736	4.56806	4.89159	-5.99197	-0.953243	-1.58465	1.40398	-3.18798	6.1264	-2.99161	6.02831	-10.7424	-1.53915	-7.98784	-1.12537	-1.84128	-0.366586	-0.960853	-6.04942	-1.98183	-3.93546	5.12762	4.27361	-9.80356	2.69921	4.37096	3.46298	3.84821	-0.914703	7.19506	-1.43959	-1.579	-0.988917	-0.315547	1.86932	4.78093	-7.43462	1.2561	4.72723	-2.78986	10.2356	-3.31554	-0.115772	-10.6861	1.04692	-0.413565	-2.42343	16.238	-2.91849	0.260551	0.485564	13.7704	-3.76958	3.2522	2.36363	9.58836	3.62076	6.04966	7.91312	6.51604	3.65332	-0.0203988	0.771901	-0.979616	5.71998	-0.137146	3.72225	-0.0763699	-3.52606	6.77099	0.190678	8.13922	1.60712	1.18131	-2.60801	-3.80243	-4.33572	1.28099	-14.4156	-1.00114	-1.04556	0.0234298	1.05517	1.08362	9.80709	-3.4567	1.45607	-0.576099	-1.53068	12.1729	-3.39019	1.38126	-14.0137	-1.569	-1.66198	1.13139	0.779741	10.1125	-6.75915	-9.56997	0.64865	1.83984	9.17872	-1.30126	-8.55619	-7.9601	-0.785973	-0.111001	1.18271	2.29143	1.24853	-3.06851	-4.9769	-0.458627	-5.58076	-0.657368	-3.30974	-4.13884	4.02163	-8.00117	-1.36159	3.94851	-1.52401	4.88427	-2.06074	5.61864	3.1565	-3.15383	-0.117925	0.538467	0.830098	3.85063	1.79761	0.100655	1.79791	0.43997	-2.03908	0.40003	1.71764	-2.49916	0.79988	4.33068	0.399462	-2.14716	5.04797	11.2177	5.79464	-1.7043	3.68987	-4.56575	-2.14207	3.93315	-1.45053	-3.03101	1.0153	0.529507	0.481444	-8.81638	-2.35298	-3.98001	2.75261	6.53551	4.32506	2.97014	-1.43193	-13.4618	8.09427	-0.581601	12.3418	2.23414	2.3626	-5.7612	10.6356	-4.01676	-2.37423	-0.719565	4.14949	-8.34424	-11.1806	6.42321	0.324434	2.43538	9.40641	-5.49297	-0.242113	1.60716	-2.85492	0.737718	-0.591241	8.94861	1.54537	-5.49743	4.26073	4.34361	-4.38818	6.94112	-0.332821	-1.03362	5.51326	6.07577	0.307597	2.5043	5.0862	-8.95867	-2.16674	10.6937	2.07249	-1.34736	6.88918	-4.87142	15.0069	-5.75069	-4.89199	-0.902238	-12.3515	0.562958	-3.6964	0.85878	-9.09829	-0.269345	2.9723	-9.47326	4.11693	-1.69653	1.3511	-1.47646	-5.06092	4.79953	3.47174	-1.97822	-7.86061	3.94514	5.67163	-4.75211	-3.89877	-6.36041	3.57336	6.85211	1.4966	1.26487	-0.177909	0.0247994	3.37976	-4.17193	1.7536	3.6577	-0.282308	-0.271311	-5.07135	-2.14515	3.98212	1.41359	-1.86271	0.0127717	-20.1253	-1.60264	-0.976019	1.65403	-0.832404	-6.66173	12.3721	3.06314	6.57466	0.519198	-3.29191	-1.96675	9.03214	-3.77989	-0.284819	-3.17198	3.26201	-3.62045	-5.83686	0.666341	-10.1925	-3.31955	-8.39254	-2.3512	-10.4482	-16.04	8.17421	-6.70513	-3.05775	5.48632	8.1848	-1.31035	1.16712	10.3787	-6.23547	0.381258	2.47246	0.813879	2.26885	-0.991464	-1.32144	7.99516	0.908528	0.802635	-2.80006	-0.175391	0.455946	-1.96833	7.49703	-4.57418	1.06542	0.911115	-1.00683	0.0813973	-11.7115	0.638694	-0.929143	12.4722	13.6538	0.927837	-0.475262	11.4876	8.36303	-3.49687	-14.0562	0.178173	-2.108	-11.21	2.89085	1.1383	3.46167	1.6993	10.6616	6.6385	9.71259	-2.37505	-1.29009	-1.75383	2.3362	1.1951	9.1157	-1.09522	-1.46444	3.43262	4.21361	-2.11462	-2.86251	-6.46631	-0.151607	-5.96449	-7.53382	1.99636	-1.77025	-4.11348	2.3504	-4.57805	-7.5215	3.58935	-6.55202	-0.00443773	6.68956	-8.58834	7.54644	-5.17466	-5.63073	7.08804	-0.584348	-2.80798	-0.220316	1.20111	-2.73276	8.42195	-7.97868	5.70192	1.18066	-4.9132	-1.47581	-3.43261	1.35756	4.15362	0.965108	0.925781	-1.53123	-0.626429	0.723117	-2.35752	0.307302	-7.96171	-0.551516	1.32583	-11.6276	-8.27896	-2.24322	-3.32718	8.86515	10.0603	1.35529	-3.85932	-1.64144
Z012E0123	7.71949	0.796979	3.11855	-1.09297	-10.7448	-8.31782	9.16937	-1.37194	5.24177	-1.77872	-3.47071	4.82092	-0.598644	-0.993549	-3.20319	4.79783	-6.40947	-1.31852	8.13206	-4.57418	-0.324981	-10.8937	2.49925	8.9944	2.22585	-4.48416	-5.20797	-1.4939	9.541	4.31492	-2.44332	3.81728	2.0829	4.1606	6.78382	-1.18729	-3.7476	2.23072	2.54835	2.40696	-4.82216	-1.78354	-3.24658	-6.50066	3.75714	-0.432439	-1.26731	2.14412	0.680566	-1.65888	6.74675	-7.73475	-7.65626	-5.15014	-9.26484	-1.88723	5.0186	5.94382	7.00742	-4.1628	4.65421	2.17955	-2.40154	-0.106405	-6.20141	-1.82299	-4.92039	-2.1813	9.07356	-10.4312	2.17941	-5.50435	2.3707	-6.84611	1.45078	-2.04767	-2.13248	5.82114	5.79671	-6.82723	-1.38618	2.54524	-10.0334	-5.12792	3.29282	-1.45367	3.36907	9.41602	3.6228	6.78538	1.64841	2.28556	-2.35848	2.9091	8.40024	2.76936	0.0227244	-6.84821	-4.0412	-12.8801	3.52207	6.46172	5.02837	4.83524	-1.70219	8.51556	-2.47999	-4.52105	0.347369	1.84668	1.67024	3.38571	-5.51348	0.618656	4.04035	-1.86482	7.39639	-2.57273	0.34916	-8.11665	0.338258	-0.770778	-1.4041	13.3947	-1.4411	-0.0745501	0.299152	11.2603	-3.20004	2.48987	2.63755	10.8502	4.34218	7.92457	10.6309	8.00415	-3.09338	-0.0570739	-0.242978	-0.0402744	9.1876	4.24867	4.51331	-2.76191	-0.349191	-2.63462	-2.96927	0.938788	-11.3329	-2.79184	3.62053	10.0608	8.41087	1.16636	-12.2556	-0.861262	-0.633167	-0.031787	-0.0304176	0.466815	7.11529	-2.30835	1.4505	-0.0772008	-1.449	9.59147	-2.14515	1.52294	-12.5221	-1.70675	-1.21311	-19.3736	-3.43389	12.9312	-9.53356	-7.69851	1.14581	1.00688	7.17629	-0.262422	-5.87699	-12.9545	-2.7851	2.21304	-0.403897	-7.28852	-2.86093	3.54816	7.28963	2.20865	-2.18264	-3.96035	-3.4227	1.79226	4.70411	-8.4103	-1.80205	-7.33266	-2.09082	-10.9887	-3.03724	-1.15619	0.352352	-6.17152	-1.62738	-1.49906	-1.47702	2.41197	-3.29561	0.414121	-4.46614	-1.52214	3.66944	2.82426	0.280258	-4.0544	3.85228	-12.1037	-0.246561	4.24659	5.00003	14.4264	7.43366	-2.4583	4.80409	-5.92538	-3.40209	4.99986	1.12702	0.0857892	1.14046	-0.393746	3.31338	3.66951	1.21874	4.01194	1.55576	-7.24486	1.92862	2.38796	-1.41549	-10.3793	6.3955	-0.266224	10.3195	1.19424	1.45452	-3.88638	7.84064	-2.68445	-2.7936	0.39777	2.79383	-6.02115	-8.906	4.78475	-0.123141	-3.03313	-5.01757	1.5813	2.43789	-3.04125	9.2937	-2.38458	0.263661	-7.40785	-1.47118	3.87069	-7.18577	-7.70877	5.54747	-8.51917	1.49224	0.403682	-3.73914	-4.40894	-4.40397	0.793155	1.4955	14.25	1.01179	-6.27498	-1.45403	4.49476	-1.85961	4.05793	10.911	-3.77809	7.64843	-0.288135	15.6394	-3.83697	-1.86999	0.0998837	11.4125	0.545572	-0.74899	9.3144	-4.34344	0.802461	4.65419	3.55337	9.76668	-5.45717	-4.73411	2.94436	10.0369	-4.02538	-1.53583	2.15204	1.1665	3.83766	-4.66581	-3.48659	-0.156641	-0.729605	-4.77781	-5.95928	-2.62745	2.67077	-4.4824	8.11962	4.7809	-3.48488	-0.932592	-0.0354699	2.72473	0.998148	-1.42418	0.169971	-18.2801	-1.99111	-0.951119	0.913644	-0.856835	-5.27235	9.56261	-3.66199	-8.42777	-2.91486	-1.97327	1.42652	-3.35363	3.46001	0.0657869	3.4465	-9.7754	6.69836	-12.4591	-2.83453	-2.23362	-0.327362	-8.31765	-1.22666	-8.43182	-14.5006	6.89084	-5.6722	-1.99759	1.15292	0.613658	-4.03833	-0.161161	13.9744	-7.75638	0.419751	3.04981	0.76098	2.45673	-0.748242	-1.48423	-12.0405	-1.99971	-1.19352	-1.69875	-2.05634	4.86063	-2.32413	-6.41262	4.20595	0.00218346	-3.53873	0.493885	-3.06829	8.89839	0.43201	-0.412249	-10.3715	-9.70802	-2.61944	-0.316823	-8.08062	-6.44514	1.69164	10.1487	-1.59317	3.65273	-4.12178	2.74911	1.17446	2.54832	2.82959	8.21114	5.04561	7.166	-0.896872	2.4078	-2.36682	3.21893	-1.97324	4.13287	-0.813972	-1.6083	3.80022	5.49139	-1.88371	-3.71135	-8.70677	-0.10105	-6.98829	-9.19456	1.47089	-2.66528	-5.81529	2.85705	-6.08037	-9.97018	4.79784	-9.09094	-0.535755	9.01368	-11.0348	-12.0949	4.89005	2.63333	-8.03346	-1.1545	0.638778	0.227455	-4.28692	3.26793	0.0355306	-1.52539	-5.04942	1.12041	-7.89132	2.6356	-2.63953	0.728375	-0.668154	-1.35726	2.35906	7.30637	2.15752	-0.0741927	8.98919	-3.92725	9.8412	-3.27531	0.552913	-14.7333	-11.3154	-2.04963	-1.46564	0.698684	9.51807	5.58785	-5.57457	-3.71813
Z012E0124	-2.67348	-1.3254	0.845349	-1.70028	4.37658	2.00521	9.37106	-0.246404	4.49135	-2.63133	-3.34863	2.97241	-4.41683	3.18469	-2.20329	7.28275	-5.93061	-2.98093	-1.74605	3.8596	-0.166693	9.14596	-4.66033	5.15136	1.24742	-3.62905	-2.23674	-0.115471	4.71735	2.66518	-0.90523	0.155862	1.52127	2.43961	0.608047	1.162	2.64151	-0.912394	-1.17551	-0.377754	-2.86524	0.958883	-0.478592	-3.26811	2.03212	-5.144	0.259466	1.82167	-0.995051	3.43265	5.08906	-5.91847	-5.86357	-3.5516	-7.77023	-1.47934	3.513	4.62089	5.67969	-2.00824	-6.57182	-5.29169	-1.44612	-4.56196	-6.81075	-2.40792	-6.47412	-2.21919	8.93668	-8.09791	-2.9321	-0.875745	-0.466676	5.56157	1.10962	-1.6828	-1.46573	4.78991	5.01279	-6.11	-0.998842	-3.07605	4.75029	-1.88276	6.0249	-3.04801	6.3881	-11.3524	-1.53407	-8.24446	-1.1962	-1.85864	-0.355679	1.20946	3.15624	1.95244	-2.67574	-0.632497	0.420557	-10.7225	2.89918	5.26451	3.8935	4.02396	-1.01578	-10.8669	0.173217	5.22318	6.92652	-2.20601	1.38436	-4.92967	6.20022	-2.77077	-3.08125	3.24154	-8.34091	3.14917	1.68003	8.00135	-2.90885	-0.391369	1.94922	2.13168	1.51414	1.64202	0.138202	5.48987	-2.6697	1.86258	-0.277217	8.19983	3.39093	6.30215	8.36933	6.72266	3.77155	0.0255315	0.841026	-0.991845	13.9155	2.92495	2.26648	1.7926	-2.31016	0.513432	-3.32784	16.7763	-12.1247	-2.18568	3.44234	11.5023	9.30113	1.18169	4.55469	0.451678	1.55117	-2.67258	-0.85712	-3.02812	-7.16063	2.15975	1.52316	1.35001	-1.58766	-7.13849	5.66903	0.479846	5.59071	-0.205288	2.77745	3.20478	0.703899	-6.47781	1.45921	4.85091	1.97332	-1.05633	-4.10545	3.2388	7.51426	9.14049	4.60614	-2.92524	0.175776	4.01616	2.50062	-4.18957	-7.32914	-0.601673	12.5571	-2.98618	6.56144	8.21678	-4.51782	7.74137	2.79058	-8.63813	-2.56437	-13.4421	-4.56191	-1.82501	0.220452	-9.92131	-1.1771	-2.34601	-2.49988	3.01234	-7.17313	-1.21755	-8.64266	-1.46399	10.8227	3.44179	0.0225095	-1.10853	-6.00477	10.0831	1.62548	-5.79015	0.890842	-9.67809	-5.05541	1.09461	-0.636584	6.35853	6.98445	-5.52542	10.9036	7.04055	9.67694	2.33632	3.91368	-8.47158	-2.20584	-3.83854	2.6703	6.16193	2.72898	-1.88968	-2.21488	1.87404	-0.855951	-1.29132	-4.92792	-3.23487	0.219225	0.728516	0.280922	4.86887	1.99711	1.35908	0.0759647	4.64218	4.77203	-3.59575	0.114501	-2.89343	-6.59933	2.73276	2.40629	-3.00127	8.13712	-2.23684	0.298351	-5.81327	-1.40828	3.43255	-6.10683	-6.56803	4.46735	-7.6538	0.925258	-0.0695465	2.20614	3.60555	-0.467176	2.41999	0.780932	-13.1972	-2.24711	10.5011	1.98001	-1.13743	6.79033	-4.70853	9.51026	-1.19488	-5.16264	-0.952274	-11.9335	0.464453	-3.67429	0.88255	-8.68776	-0.207211	2.88777	-9.51333	4.47554	-2.21767	-6.77031	-3.24789	3.32739	0.000615389	2.48067	-2.78383	-8.23362	4.24552	5.76914	-4.95162	-4.00362	-6.70158	3.7344	7.12842	1.52471	1.29059	0.0998898	0.198966	3.37697	-4.3983	1.15117	0.700243	-2.23616	0.0272979	-0.804395	-3.56647	3.77274	1.28076	-1.82231	0.0372344	6.75769	-3.07437	0.897889	-0.733686	-1.14651	4.59722	-11.0005	5.21967	9.51112	4.12409	-2.29667	-1.94416	-4.72306	4.33994	-0.0768709	3.60354	-10.7686	7.58071	-13.2917	-2.88897	-4.97078	-2.71212	-8.21444	-2.18345	-10.1387	-11.5712	1.69275	-6.87	-3.0927	3.40191	7.15765	1.17895	1.18856	8.18183	0.529537	-1.85409	5.09891	3.91906	1.02993	-2.8313	-1.14895	-9.22624	-1.51396	-0.944747	-1.48276	-1.34977	3.71367	-1.99847	-6.10282	3.99898	0.156505	-3.43053	-0.133902	-2.91752	6.78893	0.753784	-0.67114	-7.90624	-7.58347	-2.58714	-0.27224	-6.24521	-4.87428	1.47353	7.98144	-1.46693	2.81423	-4.36138	1.95291	-0.0121991	0.345478	-1.96395	5.78242	3.14746	5.77086	-2.41612	1.31792	0.570169	3.62505	-1.80727	-2.44636	-0.786034	-0.749298	-6.36734	-12.8734	0.252101	5.46049	11.3661	1.68367	1.68164	10.0721	3.2788	5.73653	10.0999	-2.9614	6.4175	2.82399	-0.525159	10.2533	-1.16079	-10.6042	8.46416	-13.9005	6.05914	4.1388	-10.0981	-0.966403	0.708882	0.596002	-3.64281	-2.77333	-8.82007	6.4784	-4.32596	-1.17447	1.63401	-0.889754	2.22122	-2.14446	-5.41479	-4.24921	6.14224	7.05992	1.7099	-1.15595	7.00437	-2.6779	7.48914	-3.06036	0.846995	-12.0663	-8.94993	-2.0693	-3.75213	9.1065	10.7623	0.322272	-1.30034	-0.775828
Z012E0125	-10.1546	2.24734	-1.48282	0.182034	4.10492	3.49337	-12.0143	2.15657	-2.82573	2.55386	0.624085	-5.90469	13.5346	-4.29012	3.83462	-10.661	5.84891	7.14308	8.47665	-5.89805	-0.0243594	-13.6653	3.26415	9.5753	2.15751	-5.35389	-6.06193	-1.92584	-4.86758	-3.23669	-1.9013	-6.43989	-0.613577	-5.41597	-3.2406	-1.09296	6.92928	-4.81743	-1.95854	-1.16075	-0.46281	0.597441	0.373141	9.1047	-5.39056	2.7004	-3.08073	-0.941784	2.56626	-4.93215	5.60937	-6.17611	-6.08949	-3.83261	-7.59395	-1.53434	3.46935	4.50459	5.46713	-1.91497	-6.38277	-5.19661	-1.50582	11.193	1.34608	2.71499	0.803532	0.458719	-10.8999	-11.127	3.8258	-7.29538	3.26424	4.71322	-0.194052	-2.49209	-3.74401	4.73245	4.91303	-6.0106	-0.941582	-2.22334	2.87162	-2.49281	5.41459	-2.60219	5.77745	-10.9974	-1.4722	-7.97785	-1.13894	-1.7512	-0.425639	-1.03428	-6.3107	-1.89248	-4.02026	5.16056	4.31099	-10.5191	2.89079	5.18689	3.72802	3.95367	-0.934826	-10.543	0.0726072	5.07604	6.8093	-2.23913	1.24289	-4.9043	6.21424	-2.80774	-3.11357	3.34381	-8.09137	3.08098	1.70534	7.81006	-2.76926	-0.360143	1.90294	-0.714308	1.8816	0.48582	0.892707	2.41068	1.07703	2.48428	2.06501	9.80455	3.81398	6.11261	8.17138	6.56558	3.66814	0.0350842	0.80995	-0.961877	10.7141	1.78327	3.68583	-0.522704	-1.62554	1.9917	-1.89728	6.85659	1.63132	-2.47959	0.219877	-5.26259	-4.27681	2.36743	7.89429	1.283	1.56371	-1.55761	-1.10797	-4.18068	-7.40298	2.2286	1.71714	1.47785	-1.6878	-6.88058	5.52379	0.525563	5.43828	-0.140255	2.66612	-13.199	-3.20227	9.09219	-10.6137	3.48356	0.850748	-1.86385	9.29952	-0.864771	-7.77856	-15.5078	-4.57663	3.16344	-0.597601	-8.33243	-3.96429	4.85442	9.48672	2.16666	12.3191	-3.04328	6.78312	8.02822	-4.84482	7.73911	2.87554	5.08941	-1.50819	5.48939	0.0393892	4.88374	2.90319	-1.04126	-0.0760358	-0.409189	0.161581	-3.0554	-6.80396	-1.05739	-8.46225	-2.07266	11.0497	3.56506	0.0460332	-1.10719	-6.23965	-0.121895	-1.83945	2.85308	-2.71033	-9.17964	-4.46396	0.537785	0.322063	4.89555	5.30151	-4.00328	10.5228	6.976	9.59969	2.21871	4.82874	-8.51474	-2.21851	-3.92089	2.72229	6.31305	1.24372	-3.92831	-3.02403	3.75025	-1.47115	-1.71709	-5.77328	-4.05833	0.404082	1.11245	-2.04946	5.29337	2.0684	1.28062	0.153449	4.49074	4.51737	-3.46544	0.208345	-2.78215	-6.43007	2.67995	2.37506	-2.9767	8.02456	-2.24324	0.389738	-5.63176	-1.4234	3.4223	-6.07725	-6.45894	4.29865	-7.62253	0.818476	-0.0780192	-3.43614	-3.16377	-4.10664	0.745346	1.04141	11.3489	0.716517	8.32173	-3.92327	-1.17252	6.82857	-4.71531	16.0191	-7.17334	8.95629	-0.426737	12.415	-3.43324	-2.29204	0.0635968	8.7352	0.133525	-0.00707934	7.04878	-3.56521	0.84047	6.07882	2.2312	-2.35819	-0.478355	-3.44568	2.91556	11.2292	-5.60191	-2.27579	2.94892	1.61802	-6.63294	2.55259	7.67414	1.50326	0.447773	-4.53917	-6.23803	-3.09933	3.85356	-5.42766	9.0067	6.52334	-4.93174	-1.8093	0.38015	3.88837	1.2519	-1.88199	0.0195696	-19.8635	-1.6565	-0.903573	1.5611	-0.892705	-6.53538	12.1697	-5.2359	-11.0276	-2.45591	-1.40757	2.21882	-5.07767	4.56827	-0.324168	4.27911	-10.8292	7.56913	-10.7743	-3.37945	6.43316	2.57106	-4.61888	1.00029	-1.32637	-3.56752	0.476151	-3.17375	-1.66298	-3.98702	-4.83831	-0.0801125	0.957156	-3.76744	8.20491	-2.46446	1.58637	1.45693	-3.22579	-5.03106	1.62955	-8.91279	-1.38538	-0.932552	-1.42466	-1.27279	3.63734	-2.01415	-5.93029	3.97481	-0.184586	-3.35625	-0.280799	-3.03241	6.54239	0.73334	-0.6916	-7.67636	-7.21352	-2.44057	-0.212998	3.02779	-2.28004	-1.9219	-13.9277	0.0685951	-2.01853	-8.51617	2.62983	1.66168	4.58945	-1.78247	-3.92046	-0.702728	-2.68676	-10.0613	3.23032	-2.90516	6.19335	-2.78414	3.82679	-0.718083	-3.38324	3.48093	4.4817	-1.98235	-2.99753	-6.57945	-0.0360591	-6.01924	-7.63756	1.93079	-1.99182	-4.40392	2.39604	-4.81319	-7.09428	3.01107	-4.62339	-0.163934	7.00043	-8.82438	-4.60965	-0.254594	2.75034	1.48917	-0.421159	-3.48823	0.827514	-4.41966	0.165675	-10.8101	10.9025	-6.17082	-2.36445	3.40478	-0.0126275	3.10712	-2.48365	-5.61457	-4.37688	6.04572	6.78036	1.68017	-1.15272	6.78219	-2.56144	6.87184	-3.01892	0.747378	-11.8055	-8.6647	-2.06941	-3.60655	8.73972	10.38	-3.12518	2.28625	0.379387
Z012E0126	-0.777396	-1.48672	1.2559	-2.01354	1.39208	0.031562	11.5802	-1.00395	5.31657	-3.29665	-3.74389	4.22218	-5.51689	3.8666	-3.15388	9.90329	-7.62618	-4.82861	-1.94658	4.92441	-0.336081	12.1825	-5.38255	-4.9316	-3.68302	5.62805	5.63273	1.75094	-6.4677	-4.98438	0.385555	-8.06946	-2.72103	-8.49751	-4.88392	-1.52765	8.43638	-6.04416	-3.01857	-2.19358	-0.332269	0.678373	1.0847	12.0704	-7.48206	-1.93491	-1.45374	-0.405255	2.65796	-1.84649	-10.7723	4.92277	3.88794	4.43578	3.23803	8.44843	-5.60377	-4.45914	-6.67042	-6.70379	10.5227	7.33215	-0.816936	5.14776	2.4049	2.85273	-0.705335	-1.1281	-1.22394	-10.3011	1.68394	-5.17582	2.09702	-6.95897	1.64809	-2.15379	-2.08035	2.74532	5.5507	-4.97673	0.792058	2.4268	-9.38868	-4.82897	3.25911	-1.48963	3.35762	2.52821	2.358	-0.949142	-1.39063	2.98962	-2.21293	1.70504	3.56802	0.429247	-1.86892	-3.92135	-1.29063	-11.629	2.64112	6.66328	5.544	4.44737	-2.01525	-13.9063	0.516085	6.06465	9.00169	-2.88249	1.66739	-6.17456	8.01517	-3.42072	-3.76246	3.79055	-11.0463	3.97686	1.91616	10.2546	-3.68122	-0.740846	2.62786	-11.2584	4.05531	-3.1114	-1.85767	11.0639	-2.82894	2.42371	0.359141	-9.56901	-3.63857	-5.14018	-7.0753	-6.37448	-3.61651	0.174003	-0.338381	0.415668	12.4917	3.1137	3.37031	0.379966	-2.05072	0.0679724	-3.0221	12.3248	-11.3152	-2.88731	3.85453	9.54507	8.37214	1.12927	-11.2461	-1.27579	-0.732983	-0.197496	-0.0829197	0.417708	7.59631	-2.21844	1.32695	-0.142861	-1.36845	9.22994	-1.85622	1.37685	-12.2099	-1.90835	-0.981671	-19.5156	-3.46559	13.0953	-9.57714	-7.66349	1.17446	0.893695	7.07159	-0.131928	-5.29345	-12.8026	-2.4179	2.03571	-0.475085	-7.35807	-2.93302	3.39286	6.9671	1.98496	1.49494	-3.3872	-4.04394	5.56223	3.24101	-6.34504	-3.65054	-7.02027	-2.06481	-10.6866	-2.78642	-1.27034	0.274579	-7.77116	-1.00803	-1.84116	-1.88962	2.31874	-5.22034	-0.659793	-6.38658	-1.41755	8.25954	2.88987	0.0509652	-1.16491	-3.84919	6.53523	1.42726	-4.65113	1.60401	-6.66423	-3.25532	0.440093	1.00613	4.68185	5.91334	-4.11203	10.1128	5.09847	7.34824	1.72435	3.02721	-7.21001	-1.6926	-2.92795	2.12575	4.16476	-3.88195	-3.68446	-2.26388	-2.56328	0.73764	-0.81929	10.0631	1.29005	1.32582	-3.52948	7.38266	-2.5377	-2.68502	0.192049	2.88496	-6.21636	-8.60698	4.62713	-0.230027	1.80817	7.23434	-4.1986	0.0237165	0.897479	-1.33921	0.608883	-0.692456	6.82763	1.49943	-7.11043	3.64717	3.76598	-3.97772	6.35254	0.00967896	-0.568083	5.14171	4.54599	-0.048016	2.44706	1.32936	-10.0965	-2.05511	-4.33047	5.06732	4.51842	-1.97107	3.8663	-10.2755	1.87839	-2.21243	-0.473139	16.2951	-3.87132	-1.38564	-0.0931286	11.7983	0.522175	-1.04434	9.67919	-4.4433	0.680495	4.30619	3.77341	2.64179	2.6502	-2.02089	0.669353	1.18631	1.42793	1.41035	-0.134525	0.581993	3.58509	-4.43725	-3.03891	-0.101752	-0.619213	-6.79311	-4.71415	0.637137	-3.88438	0.60855	-4.01634	-10.2929	3.27172	3.19316	-2.92129	-2.81902	-1.56567	2.43779	-0.121663	4.19654	-4.33429	0.181171	-0.794645	-0.507965	3.97343	-14.0095	-4.08214	-6.71691	-2.54679	-1.88944	0.940133	-3.10103	3.26793	0.211438	3.36305	-9.59811	6.52368	6.54231	0.96311	7.31789	3.24643	-1.27206	3.18907	6.70767	-2.16766	-1.02329	-1.79342	-1.65411	-5.39917	-6.21156	0.46923	1.00561	9.99664	-5.61314	0.151662	2.8354	-0.0830753	1.82774	-1.77517	0.162612	-12.5487	-2.29377	-1.2831	-1.80546	-2.19154	4.9164	-2.29334	-7.87888	5.01181	-0.0447436	-3.85242	-0.150231	-2.86701	9.3022	0.507689	-0.483947	-10.697	-10.2584	-2.72287	-0.25685	-8.21081	-6.86292	1.92426	-4.32274	-3.67056	1.8563	6.94088	1.59686	0.354822	5.99846	9.68417	2.12833	2.33578	-0.521516	-5.76666	4.63827	-0.403747	6.64181	-4.35474	-7.55156	-0.206643	-2.51502	-6.22953	-12.0519	0.353638	4.9952	8.96032	1.36274	0.535426	8.22215	2.95577	5.16571	8.77363	-2.58053	5.29416	8.57636	0.0553833	7.20107	-1.36431	0.378766	-3.55325	9.8386	-6.58978	-7.50737	9.84642	-0.688469	-3.0699	-0.733833	-4.02154	5.13656	-1.58939	2.02894	-3.59604	-1.89669	-3.27622	0.560179	1.3953	-0.855266	4.23522	3.10536	-1.11055	-8.95583	-1.66859	0.80511	-6.85558	2.31917	-4.54298	-1.5224	0.160912	5.36165	5.13589	-0.293806	-0.933709	-8.07021	-8.72432	5.08355	-4.58613	-3.33138
Z012E0127	5.18914	1.20905	2.41679	-0.631921	-7.17688	-5.82991	8.44389	0.00596075	4.2092	-2.39231	-3.14841	2.41406	-3.77199	2.72454	-1.91927	6.11272	-5.38799	-2.31157	-1.48591	3.33257	-0.11694	8.06645	-4.31899	-2.82844	-2.952	3.4188	3.46305	0.800235	-3.91907	-2.35864	-0.591521	-6.36953	-0.919425	-5.92345	-2.80046	-1.08048	6.50749	-4.671	-1.52216	-0.840374	-0.613626	0.511377	0.0513989	8.17681	-4.98273	2.57451	-2.78297	-0.709899	2.42613	-4.29832	5.06534	-5.47603	-5.4693	-3.48505	-7.07443	-1.11855	2.71732	3.99882	5.09547	-2.09929	-5.78075	-4.53235	-1.57915	-4.02694	-6.11671	-1.92665	-5.93022	-1.9715	8.08667	3.5922	-8.84327	6.10782	-3.36248	3.22717	1.65582	-2.05246	-1.49217	-8.08416	-3.35154	2.90889	1.6331	-0.317471	3.28437	2.84061	1.95203	0.497142	0.525336	14.3929	3.78762	9.39831	2.22238	2.79937	-2.72227	4.89982	13.1831	3.21405	1.72612	-10.7577	-5.4073	14.8886	-1.16802	-6.02475	-5.46708	-3.11091	2.21875	15.2103	-3.23441	-4.396	-6.66824	3.11997	1.87829	5.08481	-7.85662	1.39777	4.96452	-3.1368	11.1111	-3.58713	-0.167875	-10.928	1.08796	-0.411093	-2.18012	0.474172	2.0074	-2.21149	-0.25952	-7.44047	4.62669	-1.48816	4.31924	2.04833	2.47038	1.25119	-3.00878	-2.5216	-4.9156	0.0236524	-0.874467	0.70541	9.64156	2.8126	0.907754	0.259317	-0.215677	-2.2881	-2.92384	13.6227	2.60151	-1.06655	-0.893336	-5.39829	-5.16554	1.83702	7.14324	1.40904	1.57077	-1.52443	-0.69997	-4.00294	-6.43322	1.69878	1.55644	1.24168	-1.6149	-6.23434	5.04677	0.322216	3.64668	0.00682336	2.71402	2.61923	0.389943	-5.18618	0.66619	4.0475	1.76358	-0.716429	-2.27254	2.25369	5.88505	-14.3831	-3.54308	3.32293	-1.52797	-8.87107	-4.35886	5.20429	10.2306	2.00759	13.25	-3.04104	7.36819	8.82652	-4.75151	8.73741	3.12872	3.05944	-0.147444	5.39404	5.00502	3.32897	-0.480127	1.46946	-1.83038	1.05778	1.37469	-0.826852	4.85542	0.347779	3.61365	1.18471	-2.8321	-0.898583	3.00173	-2.88988	-0.44788	5.02452	3.25628	-5.94407	7.36107	10.514	5.40552	-1.56104	3.41332	-4.24933	-1.86312	3.69	-3.64253	-6.08401	-5.93962	-1.72271	-2.37658	5.74038	1.25608	4.57788	1.37495	-7.51562	2.03779	-3.64613	-3.05272	2.03699	-0.942597	-2.08368	2.49394	0.030602	-3.00125	2.40139	-3.89628	1.58784	-2.33774	-0.911356	4.41969	-8.78839	-11.6627	6.77682	0.586084	2.42735	9.79567	-5.58769	-0.212457	1.63103	-3.16265	0.774016	-0.59203	9.3714	1.56213	-7.75114	5.28186	5.76017	-5.68755	7.58285	-0.913083	-1.39983	5.59624	6.40397	0.360894	2.31777	0.731424	-14.4637	1.20096	-4.21743	-0.530852	3.21384	-1.21707	3.08008	-7.4966	1.1122	-4.6003	-0.895484	-13.1095	0.668799	-3.80185	0.852641	-9.73917	-0.364524	3.14902	-10.4282	4.69078	-2.23134	-10.7257	-4.32326	11.2395	-8.24727	-6.61602	3.64966	12.7363	-6.21767	-2.56781	3.76249	2.07602	6.50357	-6.47307	-6.08526	-0.387639	-0.79221	-4.71495	-6.75705	-3.63166	4.14478	-5.63859	9.53423	7.31323	-5.49725	-1.92115	0.506516	4.2723	1.49613	-1.96463	-0.0244367	5.94608	-2.83502	0.860809	-0.494171	-1.07554	4.01247	-9.81461	4.22282	8.43368	3.89517	-2.04829	-1.72498	8.61639	-3.50804	-0.354054	-2.97468	2.97999	-3.36768	5.16707	1.19667	5.85034	2.28151	1.1274	3.78452	5.15552	3.9623	-1.75357	3.03341	0.938619	-1.28919	1.13416	2.01609	1.40236	-1.46218	4.00822	-1.81013	2.30621	3.09671	0.133652	0.10305	-0.617176	-2.23472	-0.165548	1.79327	-2.20252	0.19795	0.290159	-1.11011	4.86718	-2.93957	0.481008	0.613919	-1.95489	0.446709	-7.04939	0.733235	-0.484091	4.17613	7.2581	-1.3704	0.0565472	7.04151	1.56473	-1.20229	-8.81388	-0.660575	-0.718435	8.34454	0.0201249	-0.597315	0.375619	-2.12935	-3.10139	-0.336669	-1.75023	-1.29389	0.339509	-0.744827	0.916721	1.59544	3.17728	-1.3136	-1.27807	0.29717	-1.80056	-1.49159	1.10903	1.39222	1.45904	-5.72182	-7.14051	2.10151	-1.58672	-3.76319	2.46293	-4.20829	-6.97304	3.32309	5.70035	-0.886625	-11.5291	9.46331	-14.7188	6.66238	4.80454	-11.0452	-0.91505	0.779586	0.794362	1.02611	-2.20167	7.96352	-8.69163	5.80666	1.88533	-4.55924	-0.984736	-0.687203	-0.675658	2.66676	1.82393	1.87267	-10.3403	-1.63619	0.172428	3.51597	-2.07568	2.87776	-0.622642	-0.352137	-5.72998	-3.83945	-2.76319	-3.5944	1.57939	-4.99503	4.13464	-4.45492	-2.45516
Z012E0128	8.15959	0.835711	3.18615	-1.1379	-11.3904	-8.87172	11.8344	-1.07739	5.39815	-3.34959	-3.80403	4.38965	5.02442	-2.67976	0.13542	-0.834461	-4.32104	3.16717	8.31082	-4.4302	-0.319526	-10.1124	2.41601	8.73495	2.15525	-4.01132	-4.87717	-1.39463	9.18173	3.9557	-2.1109	3.84482	1.754	3.65538	6.27693	-1.58217	-3.39662	2.09769	2.18005	2.23748	-5.11936	-1.72989	-3.05016	-5.65044	2.80626	-6.66053	1.32873	2.36649	-1.17919	3.115	-10.6488	4.70858	3.68914	4.31305	3.07324	8.38849	-5.39066	-4.29863	-6.55654	-4.20844	6.18917	3.59582	0.234535	-5.54518	-8.38386	-3.76543	-8.45192	-3.02708	11.2574	4.73228	-11.4642	8.89205	-4.75866	7.02509	1.91984	-1.50754	-1.50418	5.93328	6.05136	-7.11638	-1.51908	-7.19879	16.0696	8.52983	2.42073	0.951472	0.749281	-11.366	0.682465	-8.98241	-2.48796	-2.61469	-0.0708616	3.78123	9.64121	2.85298	1.03276	-6.92477	-3.77394	11.1654	-0.226178	-3.97347	-3.23357	-1.82723	1.09685	10.548	-2.62311	-3.2501	-3.64994	2.03661	2.25502	3.21865	-4.97133	0.532061	3.94603	-2.00747	6.76278	-2.34335	-0.0328055	-8.39178	0.239312	-0.511895	-2.01757	12.8674	-1.21753	0.0968148	0.344682	10.7561	-2.8135	2.33872	0.396471	-9.26843	-3.46788	-4.94961	-6.80028	-6.23177	-3.52477	0.189679	-0.310958	0.379926	-6.28373	1.74931	6.223	-7.20571	2.10801	-0.0891586	0.237507	-16.765	3.82902	-2.70437	0.143394	-8.61454	-6.89924	1.98604	11.1764	1.01732	1.9786	-1.81573	-2.18207	-4.86915	-9.2824	3.2354	1.39537	1.74103	-1.44012	-9.98683	7.14392	0.433908	7.29878	-0.552229	3.48887	4.20985	1.32912	6.91067	-4.89801	-7.33909	1.95652	1.28949	-6.07037	4.35386	10.7153	11.9796	6.72361	-4.0602	0.357609	5.11513	3.61896	-5.6592	-9.88506	-0.683621	10.4564	-2.77817	4.49822	6.62679	-3.4779	5.19048	1.93804	-6.88121	-2.00443	-10.3901	-2.61124	-1.16691	0.301474	-7.55405	-1.00064	-1.76797	-1.82974	2.29542	-5.02813	-0.615057	-6.20314	-1.39883	7.99916	2.82414	0.059514	-1.20407	-3.67028	6.84986	2.17223	-1.38723	0.522478	14.2673	6.67403	-1.72909	5.33682	-6.34137	-3.61343	5.27444	-5.08175	-8.93591	-9.33999	-2.52776	-3.5453	7.56583	2.09774	5.82959	0.522976	-10.4859	-2.01737	-4.6911	-2.9511	6.99677	-3.84896	-1.31929	-5.10574	-3.15253	-4.4724	6.67063	-10.0824	4.87826	-2.67418	0.290011	2.74714	-5.99971	-8.43174	4.48227	-0.673816	1.71143	6.26441	-3.70892	0.707001	-0.82949	9.57828	-2.3512	0.0959801	-7.85691	-1.43388	3.90119	-7.29955	-8.09704	5.91349	-8.57623	1.72622	0.511563	-3.87571	-4.4452	-4.18699	1.62384	5.70612	5.73725	-3.34151	1.35332	3.05364	4.59078	-1.99466	4.03612	-2.5315	0.511752	0.442754	-1.37202	-8.12455	0.00135019	-2.91076	0.793315	-5.60911	0.208247	1.91522	-6.87343	3.61914	-2.33188	-7.89293	-2.99007	9.77608	-4.75234	-4.51152	2.90006	9.80407	-3.55921	-1.365	1.868	1.07155	3.36661	-4.28487	-2.8434	-0.087002	-0.631118	-4.91973	-6.08301	-2.48638	2.45066	-4.12092	3.51673	-1.83034	-2.82907	6.8438	-0.93542	-2.93026	-1.61069	2.48299	-0.108975	0.999936	0.687741	1.49045	-1.54944	-3.19909	1.09773	-0.0311102	-0.751588	-2.16148	-1.21899	-3.30483	0.636323	5.93164	-2.63167	-0.0546035	-1.13575	-2.88629	-0.759425	-0.612204	-0.794471	-2.36924	-0.0942748	-2.82339	1.35236	-0.720555	6.07617	-3.64633	4.26465	2.36232	-5.57822	-6.41243	0.378408	0.780097	6.52469	-2.36037	-1.54387	1.00985	-1.89321	1.57966	2.5982	-2.51299	12.8839	3.54203	1.24378	5.25025	2.07221	-6.17806	0.840826	5.12297	-3.52383	0.784096	0.311218	-1.04854	0.0345239	-8.60531	0.214542	-0.678383	8.80802	10.2693	0.709139	-0.559632	8.89469	6.0072	-3.08498	-10.9385	-0.0401728	-0.843457	-6.35596	2.35827	1.15797	2.97964	3.32432	7.6026	4.75253	6.65734	12.9234	-1.54133	1.2412	-1.15063	2.15814	-5.05322	-1.61256	2.20871	-6.12312	-11.9318	0.346199	4.95074	8.78726	1.41601	0.455113	8.09346	2.87918	5.0614	7.76182	-2.62198	4.50861	8.33174	0.183337	7.75016	-1.52781	-7.80292	5.64546	10.0696	-6.73863	-7.70343	10.0899	-0.727124	-3.05922	-0.776973	-0.436839	-5.56555	-4.03151	4.02965	0.468402	-1.1071	4.65596	-2.34592	8.45218	-4.06507	0.740028	-0.441709	1.02888	-6.54562	-1.4796	2.27274	-0.792038	-0.929816	1.62426	-0.293074	0.707473	6.16602	6.67543	0.003745	0.0754136	-5.70094	3.98097	-8.7822	5.06932	2.50234
Z012E0129	-11.2195	2.13859	-2.23485	1.00489	5.23723	3.62986	10.6615	-0.616057	4.77751	-3.00928	-3.81272	3.89883	-5.17615	3.72642	-2.64	8.96278	-6.83152	-4.01856	-1.78827	4.37431	-0.326676	10.7451	-5.05386	-4.3522	-3.01965	4.66095	4.84959	1.30386	-0.969173	-2.36709	-0.393667	-6.66708	-0.880797	-1.88569	-4.1678	-1.24794	7.91297	-5.77541	-2.54615	-1.84892	-0.36217	0.685498	0.844903	10.9999	-6.63248	3.02042	-3.35448	-1.19494	2.9684	-5.95763	6.35726	-7.1818	-7.25141	-4.82336	-8.70678	-1.76661	4.52103	5.51422	6.59992	-5.21746	7.55095	5.47326	-3.59084	15.3142	6.27264	4.84501	-0.370171	-0.0266422	-9.44839	-10.6312	2.62678	-6.01999	2.61284	-7.55024	1.73286	-1.96197	-1.86216	-6.90776	-2.49087	2.10198	1.22572	-0.246705	-0.0377816	4.78699	-0.125991	3.04998	-1.48214	10.544	3.65151	7.38419	1.76802	2.39854	-2.44347	4.14312	10.7669	3.12514	1.22281	-8.38806	-4.34412	12.4213	-0.434714	-4.60345	-4.13607	-2.22842	1.49108	12.0926	-2.76481	-3.714	-4.73958	2.35726	1.74112	3.77199	-6.03789	0.784876	4.86414	-2.54324	8.38844	-3.12425	0.250566	-8.77681	0.524079	-0.67963	-1.61417	13.3705	-0.637598	0.937711	0.488726	-9.81968	5.16365	-2.2095	2.44663	11.8448	4.83051	7.70015	9.39842	4.31494	1.8668	0.188433	0.0145232	-0.757482	-0.535378	1.01959	2.98184	-2.68704	4.38428	-6.07071	-1.4339	-9.25477	1.68821	-3.18003	1.24425	-4.41032	-2.86953	4.51039	9.7053	1.0941	1.79837	-1.70868	-1.73868	-4.57911	-8.28438	2.69532	1.46309	1.49473	-1.54779	-8.63688	6.40152	0.524535	6.45326	-0.31509	3.08059	3.89013	1.1	-7.19854	1.80666	5.84906	2.24266	-1.52118	-5.21531	3.833	9.11272	10.7302	5.75484	-3.45417	0.340644	4.51483	3.02614	-4.8568	-8.77744	-0.589226	10.569	-3.2411	4.30107	8.0876	-4.12734	6.2467	1.94353	-7.74767	-2.24376	-11.7887	-3.5241	-1.38083	0.305591	-8.76375	-1.07642	-2.12425	-2.15346	2.63183	-5.73892	-0.797762	-7.19138	-1.75261	9.32598	3.1146	0.067981	-3.47192	3.32321	-5.86297	0.225635	-5.13553	1.29403	-7.90179	-4.06866	0.714309	0.241008	5.34235	6.34418	-4.5629	10.3073	5.94802	8.37339	2.05018	3.48	-7.62018	-1.80122	-3.28671	2.39678	4.93726	2.56475	2.38037	-1.46738	-11.1771	6.8648	-0.27527	10.8549	1.4801	1.69513	-4.40411	8.61993	-3.03484	-2.4337	-0.109111	3.25599	-6.89978	-9.70346	5.28272	0.115692	2.18305	8.00043	-4.58676	-0.0843147	1.08722	-1.8617	0.600786	-0.496052	7.61116	1.46985	-7.2231	3.96438	4.38847	-4.58151	6.79663	-0.590921	-0.642509	5.21569	4.93926	0.200733	2.47675	1.01265	-11.3965	-2.22021	9.58358	1.55364	2.67164	2.61982	2.66476	-3.77729	-5.00472	8.00883	-0.275082	14.7199	-3.71528	-1.93547	0.0619502	10.6272	0.413318	-0.557318	6.3456	-2.50167	-3.9576	6.56619	-0.328721	-6.08485	6.45191	4.73392	-2.68865	-9.46184	5.25842	6.26381	-5.7025	-4.42796	2.44244	-3.40754	-2.78005	1.18287	-0.529841	-1.95201	-4.67581	-0.533523	1.41183	-2.63114	-0.463235	-5.01127	2.67559	-3.12119	-1.29504	3.05491	1.08748	-1.55642	0.128809	-18.6549	-2.04227	-0.963861	1.21818	-0.948289	-5.55838	10.1252	-4.29845	-9.16104	-3.05405	-1.72559	1.61325	-3.85874	3.78061	-0.0362952	3.69574	-10.0852	6.97624	-12.7937	-2.82041	-9.21789	-2.75251	-8.28633	-1.66103	-9.48832	-12.5879	4.81921	-6.31192	-2.5601	-0.0551199	4.74813	2.89837	1.6475	-0.449356	1.43426	-1.72434	-0.166015	-3.4177	0.530846	2.20744	0.076835	6.21992	3.19048	0.961393	7.72518	1.35585	-5.57112	2.78452	-4.47451	2.9761	0.482129	-2.55882	-1.09467	-2.7234	-7.16622	-0.654585	-0.538757	-1.52705	-9.00264	-2.57766	-0.276053	-7.48144	-5.93779	1.62534	9.44099	-1.559	3.38609	13.3551	-0.386335	-0.235315	-0.547138	4.08468	-9.10452	-3.40849	-8.63513	-11.5607	3.9207	-3.53365	7.267	-3.60928	4.8711	-0.415206	-4.15846	3.69909	5.15599	-1.93086	-3.49488	-8.10413	-0.142087	-6.72464	-8.77153	1.63192	-2.43908	-5.42816	2.70108	-5.69383	-9.31057	4.4684	-8.40538	-0.379162	7.79967	-10.3026	-12.0822	4.56387	2.79856	-8.70228	-1.0801	0.646173	0.34353	-2.51616	-1.42121	-8.06664	7.76453	-2.73809	-1.46477	4.53505	-0.775524	9.86593	-4.35791	0.967973	-0.298621	0.244536	-10.1044	-1.80025	1.16699	-7.83257	2.86202	-6.36577	-0.934346	1.15505	-6.81386	-2.10328	-2.74632	-4.54621	10.714	12.6378	5.27393	-5.34821	-3.44521
Z012E0130	-10.3391	1.43458	-0.662397	1.38924	7.82853	5.12085	-4.84102	3.16887	-0.457878	-1.15695	1.91613	-3.70574	13.4278	-4.22181	3.72013	-10.3255	5.61873	6.90071	8.45414	-5.65915	-0.120609	-13.365	3.18541	10.2184	2.68527	-5.66549	-6.52135	-2.10805	6.62498	2.6914	-1.75347	1.96543	2.5677	3.87054	-3.38265	-1.07389	7.12894	-5.18843	-1.99198	-1.32652	-0.460157	0.607377	0.446134	9.45513	-5.65083	1.36824	-2.27329	-0.293807	2.21535	-3.90482	-10.6629	4.65087	5.1146	4.46557	3.26425	8.11592	-4.45468	-5.04777	-4.35124	-6.41295	12.5002	8.83253	-1.28763	15.9921	7.19622	5.66679	0.54568	0.38025	-10.6193	-11.036	3.56793	-7.03875	3.11938	-1.1506	-0.983163	1.29114	-1.21574	4.85986	5.04138	-6.1306	-1.01056	3.95976	-11.3278	-5.92839	3.36862	-2.26854	3.39425	-7.83003	-1.57754	-4.88362	0.526282	0.470835	-1.69491	2.29626	-0.946124	0.755704	-0.0901235	2.8826	2.72697	8.85392	-1.28601	-1.3523	-3.41418	0.0908976	0.400904	8.51089	-2.57273	-1.86739	-4.62776	3.06512	0.147805	-3.22849	1.28759	-1.30665	-0.310635	1.27544	-2.20498	1.56848	1.14486	-0.873152	-0.232194	-1.21881	1.41082	5.34292	-0.962524	-2.85628	0.800091	4.01775	-1.50157	0.359436	-0.269596	-12.4915	-4.92651	-6.95101	-9.47638	-7.87021	-4.55341	0.110215	-0.710815	0.626272	10.2947	3.45321	2.22129	0.872125	-1.22892	-1.97208	-3.0199	13.0036	-12.0408	-1.8406	3.1154	11.8181	9.40316	1.08958	-13.8513	-1.35289	-1.05637	-0.0815145	0.634141	0.888814	8.72454	-3.01492	1.52441	-0.280677	-1.50744	11.7242	-3.18603	1.4748	-13.7389	-1.54224	-1.66373	-20.2794	-3.96481	13.9036	-10.2967	-9.06977	0.773931	1.65448	8.72986	-1.10262	-8.16866	-13.3481	-5.09661	3.34946	-0.156426	1.55273	0.771662	-2.36135	-5.65399	-0.485509	-5.36313	-1.5059	-2.08788	-2.72657	2.89161	-5.59632	-0.950382	5.3425	0.702926	6.4508	5.6616	2.85948	-0.249369	1.49832	0.446041	1.20572	0.776526	3.54573	6.30412	0.739629	5.38383	0.478859	-8.35426	-2.58415	2.67002	-0.785677	-2.96742	9.98392	1.63021	-5.03454	7.20113	11.8276	6.05937	-1.77645	3.79806	-4.81305	-2.38579	4.17509	-4.23864	-6.88202	-6.87621	-1.88544	-2.60831	6.51971	1.61193	4.97581	1.16926	-8.47361	3.93041	2.93264	-1.41582	-12.8003	7.79664	-0.547166	11.8932	1.96423	2.14345	-5.35231	10.109	-3.7182	-2.0091	2.34663	1.40645	-1.81782	-4.8728	1.74658	0.128564	-2.88206	-6.67658	2.79209	2.41301	-3.03928	8.19363	-2.25361	0.328454	-5.88109	-1.41994	3.46685	-6.18777	-6.61741	4.49809	-7.67465	1.11026	0.20239	-3.46234	-3.29253	-4.17681	2.55292	0.87723	-12.3428	-3.60783	0.0274915	5.217	-2.3126	5.966	-3.8235	-3.81395	-3.56591	-5.24043	-0.97142	12.8918	-3.47834	-2.20197	0.0543419	8.2186	0.345373	0.00755945	3.52523	-0.359753	-2.20449	5.3977	1.94388	-2.51998	-0.139775	-3.25322	2.78232	11.7653	-5.44532	-2.24754	3.21427	1.77134	5.58474	-5.92631	-5.25719	-0.310955	-0.756492	-5.28562	-6.3157	-3.33693	2.91142	-3.90272	-2.42381	-6.29263	0.854629	1.75466	-2.29234	-1.56395	-1.38871	1.9713	-0.29367	5.88026	-3.37766	0.769089	-0.496732	-0.946368	4.39018	-10.7585	5.33954	9.59888	4.13985	-2.33589	-1.96399	9.37579	-4.01184	-0.331916	-3.33378	3.58844	-4.01274	5.83175	1.05965	6.51566	2.64186	1.4116	4.17693	6.0342	4.66024	-2.25678	3.54278	1.43327	-4.16782	-5.00901	-0.0171719	0.924395	-10.4712	9.02433	-1.72618	0.679159	1.1003	-2.25346	-3.83891	1.84881	-9.34532	-1.50454	-0.956723	-1.47965	-1.37968	3.78339	-2.03018	-6.19165	3.98556	0.166782	-3.4462	-0.132561	-2.91872	6.87403	0.718728	-0.651604	-8.02831	-7.68436	-2.62349	-0.346596	-6.35123	-4.91887	1.45424	8.07755	-1.48328	2.85182	11.2409	-0.138749	-0.25077	-0.33991	3.37403	-7.78785	-2.58592	-7.29642	-10.3127	3.35599	-3.0181	6.42113	-2.94189	4.02928	-0.652117	-3.5126	3.54289	4.56356	-2.02668	-3.1117	-6.86662	-0.120099	-6.15596	-7.85429	1.87825	-2.04606	-4.58548	2.42352	-4.97686	-8.03707	3.85196	-7.11668	-0.142844	5.21445	-4.96454	-13.8005	5.98616	4.05451	-10.0002	-0.985231	0.71715	0.57525	-4.39122	7.84064	1.1061	-2.35636	-5.30937	1.00698	-10.0504	2.83727	-10.2076	3.13723	1.54642	-0.845909	2.50457	7.1122	1.77836	-1.13611	7.08403	-2.92542	7.58874	-3.07229	0.836139	-12.1959	-9.04302	-2.06896	-3.76875	9.14916	10.7994	4.71534	-4.82955	-2.93328
Z012E0131	7.03075	0.935539	2.95611	-0.986418	-9.77857	-7.6532	4.84606	1.8445	2.07993	-1.86201	-2.09578	0.202522	12.8413	-3.83441	3.30434	-9.02314	4.84976	6.03787	8.32481	-5.08155	-0.206051	-11.9389	2.82045	9.50821	2.4344	-4.92232	-5.77647	-1.77868	10.136	4.92563	-2.58222	4.38823	2.50767	4.7553	7.23834	-1.09886	-4.28732	2.67992	2.86423	2.74141	-4.87959	-1.85565	-3.50518	-7.52293	4.37223	-6.85299	1.54236	2.53799	-1.45742	3.83683	-11.2584	5.41147	4.63139	5.24162	4.04286	3.47069	-1.1735	-0.998724	3.69818	-2.05125	-7.62929	-6.18707	-1.23429	-5.10507	-7.61463	-3.04709	-7.32601	-2.57926	10.0442	4.2911	-10.2991	7.747	-4.12112	6.22033	1.61911	-1.44914	-1.39854	5.37299	5.48233	-6.55717	-1.22718	3.37668	-11.2688	-5.6362	3.301	-1.55053	3.4146	10.8347	3.63841	7.52254	1.78584	2.40589	-2.45572	4.20079	10.949	3.09758	1.2621	-8.54531	-4.43418	12.5907	-0.502554	-4.69729	-4.18259	-2.31158	1.55696	12.2844	-2.80234	-3.77245	-4.88722	2.41821	1.80843	3.88265	-6.18013	0.823835	4.50214	-2.48102	8.49971	-2.56052	-0.132145	-9.70254	0.751036	-0.307797	-2.40305	14.4059	-1.97961	0.0280069	0.339256	12.1307	-3.42201	2.75691	0.0140766	-11.0451	-4.24198	-3.10144	-2.94167	-0.445647	4.25028	0.0861951	1.03102	-1.11028	10.6188	2.71199	3.47457	0.111603	-2.16969	3.11133	-1.54408	12.5578	3.38409	-2.06192	-0.271083	-7.2782	-6.26015	1.95585	9.54279	1.13174	1.76345	-1.68699	-1.67382	-4.53345	-8.14672	2.67649	1.46901	1.50629	-1.53689	-8.44945	6.32781	0.508082	6.36935	-0.320668	3.05083	3.7858	1.04205	-7.09404	1.72478	3.4833	-1.46452	-1.3693	7.73548	-0.570992	-6.5963	-2.39583	-3.44534	0.728541	1.34546	4.60996	3.06856	-4.86859	-8.53652	-0.573677	-6.80334	-0.551222	-4.66102	-5.16707	4.49494	-9.67303	-1.92534	7.53528	1.23016	9.98094	7.43363	4.05557	-0.919582	3.64848	-0.839759	1.05137	0.897029	0.282334	7.00061	1.16925	6.24046	0.835098	-9.10182	-2.79966	2.39288	-1.17093	-5.04001	8.73466	1.63512	-5.53689	1.24561	-8.11389	-4.17928	0.774423	0.183555	5.41791	6.4458	-4.61472	10.3856	6.06245	8.51145	2.07019	3.52271	-7.72234	-1.87153	-3.36055	2.41171	5.08718	-0.553636	-4.19433	-2.98093	5.33697	-2.82682	-1.57811	-7.92397	-3.54544	-3.42887	7.6052	-9.38852	5.12873	-0.833269	1.70983	-0.492482	3.50338	5.20667	-2.1311	0.340775	2.08369	8.2917	-4.62753	-0.199557	1.06768	-1.95845	0.621526	-0.491068	7.74265	1.47857	-7.37188	4.23079	4.52236	-4.77758	6.65252	-0.283666	-1.00766	5.24253	5.02264	0.183315	2.47498	0.984078	-11.5872	-2.2013	9.69856	1.62485	-0.647581	6.52401	-4.35687	14.6986	-6.74194	8.10889	-0.264412	14.5011	-3.68782	-1.90183	0.028634	10.4296	0.368588	-0.529577	8.49767	-4.04157	0.785044	-5.36727	-0.389116	10.2278	-6.2158	-5.29063	3.29749	10.8407	-4.59717	-1.8602	2.60921	1.45163	4.5841	-5.21823	-4.21083	-0.213991	-0.704445	0.845002	0.583633	2.2847	-2.51828	0.710031	4.30393	0.114194	-3.75846	5.89732	-1.09354	-2.17369	-1.5274	2.1882	-0.213141	-18.7518	-2.16348	-0.952355	1.2273	-0.843888	-5.5156	10.2675	3.58932	3.87679	-1.04842	-4.70951	-3.40739	10.2334	-4.57643	-0.160015	-3.7347	2.77118	-3.99624	-10.0003	-1.67846	-4.79216	-1.94256	0.299512	3.11855	6.14769	-10.6188	6.46536	-2.61532	-1.53538	4.75305	9.07007	-0.324661	1.35741	3.07913	1.1543	-1.14892	4.18938	4.61799	-0.0155916	-1.11311	-0.0551763	-8.99787	-0.612075	-0.00912803	1.2112	-1.88924	2.53761	-1.77808	-7.05907	4.39235	0.0892833	-3.65385	-0.136156	-2.89876	8.05211	0.565219	-0.553638	-9.37507	-8.85105	-2.56924	-0.255784	-7.32599	-5.81858	1.61834	-0.264678	-3.07761	1.66504	13.0798	-0.346978	-0.244609	-0.521654	4.0023	-8.94536	-3.29689	-8.45173	-11.395	3.8408	-3.4854	7.16981	-3.52939	4.77229	-0.432339	-4.05531	3.66123	5.05797	-1.93736	-3.43342	-7.97983	-0.191069	-6.68177	-8.70545	1.69679	-2.37301	-5.35103	2.68834	-5.56615	-9.14838	4.38018	-8.22525	-0.31634	8.20713	-10.2828	8.8772	-5.93486	-6.74214	8.71267	-0.673401	-2.92911	-0.543777	1.46908	-3.13736	10.7743	-10.6792	7.11056	2.55681	-5.6246	-1.68102	-11.9112	3.49272	1.0194	-0.998978	2.29324	8.22183	2.22082	-1.2169	8.18272	-3.41051	8.88581	-3.17616	0.694434	-7.87914	-7.81327	2.47812	-1.91964	-5.41454	-11.3046	-10.9766	6.26826	3.70789
Z012E0132	0.625866	2.48002	1.63736	1.36816	-4.72606	-3.82978	-10.3383	1.73715	-2.21744	1.50125	0.674646	-4.34142	-2.24118	2.47422	-1.36446	4.89558	-2.94515	-2.38208	-1.86748	4.0403	-0.176654	9.4668	-4.77931	-3.78294	-3.26989	4.25649	4.29025	1.18157	-5.04617	-3.5405	-0.334024	-7.28347	-1.59128	-6.84575	-3.50751	-1.06298	7.241	-5.27535	-2.09987	-1.43095	-0.379529	0.571925	0.605732	9.94079	-5.80162	2.97643	-3.11756	-0.943358	2.72925	-5.29279	5.8724	-6.49348	-6.45813	-4.14886	-7.95197	-1.64092	3.81146	4.82766	5.84193	-1.81163	-3.02515	-2.18989	-0.869309	11.9507	4.79901	4.14377	-6.61483	-2.29007	9.21259	-11.3922	1.80213	-4.71878	2.22645	-8.14539	1.19072	-2.0626	-1.91986	-4.91082	-3.67091	-1.88816	0.0132634	-4.68115	10.5412	6.4614	2.45185	1.34863	0.698198	12.3845	3.75384	8.43575	1.98656	2.65515	-2.62379	4.48955	11.8537	3.21138	1.42953	-9.59177	-4.88062	-6.50805	1.64902	-1.07817	-1.82918	1.04597	1.29031	13.4529	-2.94148	-4.10915	-5.70846	2.68994	1.73126	4.3638	-6.85151	1.04595	4.5404	-2.45772	9.40566	-3.14278	0.136956	-9.83945	0.89331	-0.526661	-1.93927	15.4664	-2.51447	0.0266977	0.351613	13.0434	-3.79224	3.03912	-0.171445	-9.1101	-4.66362	-6.81491	-9.24029	-7.75436	-4.48729	0.131329	-0.670441	0.623341	13.6546	3.02965	2.38151	1.65544	-2.24311	0.499208	-3.26818	16.2635	-11.9668	-1.92267	3.18922	11.6521	9.30009	1.10814	-13.6994	-1.11161	-1.05667	-0.00514169	0.671981	0.91862	8.55627	-2.90006	1.53053	-0.240248	-1.49216	12.5804	-3.04771	1.34151	-14.3169	-1.09101	-1.16884	-20.1295	-3.88671	13.7584	-10.2092	-8.87343	0.82479	1.57314	-6.0733	1.00498	3.81534	-3.20376	3.98053	-0.260319	-2.15903	-6.33927	-4.2194	3.38808	7.38521	1.66048	-6.03307	-0.586032	-3.9234	-4.6189	4.17088	-8.67185	-1.64755	-8.37371	-2.55945	-12.9189	-4.36934	-1.8164	0.271366	-9.79862	-1.13626	-2.45293	-2.43238	2.85815	-6.89429	-1.14044	-8.47077	-1.39927	10.5176	3.41987	0.0790945	-2.86308	1.61954	-10.1489	-0.297352	3.31479	3.16227	12.0858	6.18452	-1.80383	3.87551	-4.93263	-2.47864	4.28599	-4.3672	-7.04714	-7.06773	-1.92069	-2.65023	2.8124	0.325439	2.52275	2.14696	-3.50571	3.3878	2.61299	-1.45407	-12.413	7.561	-0.949382	-7.20109	-3.24197	-3.12846	6.95649	-8.3202	4.65314	2.01649	1.4514	-0.0838994	4.88792	4.98547	-3.79549	0.111606	-2.89315	-6.83207	2.91999	2.4242	-3.10952	8.30543	-2.26932	0.374728	-6.02329	-1.43341	3.52147	-6.3297	-6.76426	4.56194	-7.81332	0.960325	0.049298	-3.56346	-3.44853	-4.23273	0.765226	1.133	12.0198	0.93047	-5.06916	-0.884889	3.80938	-1.50908	3.53507	-8.5342	1.45737	-5.40423	-1.02536	-11.5952	0.390899	-3.66196	0.904154	-8.36149	-0.155426	2.82142	-7.00473	2.29596	2.90657	-4.16243	-0.0393006	12.1767	-1.51357	-3.16989	3.71753	-8.52787	4.47517	5.85223	-5.10925	-4.08978	-6.98395	3.94446	7.17823	1.57729	1.2621	-0.0982386	0.279679	3.63146	-4.46171	1.91057	1.40951	-3.62786	0.731959	0.193514	0.345323	0.477287	0.939149	0.659647	-0.811503	-9.52839	-0.0469491	1.33687	0.410588	-1.04962	-1.83853	9.60231	-5.46046	-10.5368	-3.41427	-1.45762	1.95176	-4.69311	4.31422	-0.251396	4.10003	-10.6076	7.39595	-13.2148	-2.82811	-9.65304	-3.0481	-8.08925	-2.05602	-9.89241	-4.17076	0.450301	-3.23984	-2.06498	-4.26824	-5.12562	-0.0218816	0.930367	-8.85002	7.37629	-2.07938	0.958912	1.50139	-1.13508	-2.84584	2.25173	-5.80462	-0.286386	-0.0156324	1.0283	1.09831	-1.96582	-0.208803	-6.55369	4.25284	-0.305535	-3.54565	-0.33014	-3.08233	7.07013	0.661629	-0.649962	-8.28237	-7.7894	-2.47791	-0.226811	-6.54967	-5.04189	1.44833	8.27315	-1.52655	2.94611	11.5545	-0.145455	-0.244696	-0.374837	5.67592	7.23608	4.68872	5.61234	-0.482273	0.770837	0.145002	2.75572	-0.899936	-0.577616	0.163809	-1.06738	-2.32297	-7.92936	-0.617862	3.67588	5.79238	-0.0847354	1.83328	0.374109	1.66252	0.716383	1.07935	1.36995	-0.590322	-0.082707	2.88748	-2.46042	-1.57292	-4.21605	3.55534	-3.0829	-1.08154	2.5129	-9.79185	-0.983272	0.686694	0.52543	-1.48182	-3.24676	-1.99479	3.92571	1.39663	-2.39248	3.62202	-1.22403	-10.7209	3.16968	1.0364	-1.00911	2.22153	7.27592	1.88048	-1.19545	7.10352	-2.92227	7.80296	-3.08473	0.832308	-12.4424	-8.85903	-2.24422	-3.93485	9.37665	11.1561	-1.84335	1.4756	0.684544
Z012E0133	3.73597	1.39393	2.09311	-0.419083	-5.11472	-4.32308	6.75738	0.576352	3.58685	-1.91936	-2.8277	1.423	-2.93755	2.16422	-1.29055	4.08246	-4.1608	-0.954745	-1.3199	2.41777	0.0558715	5.78938	-3.74526	-1.69956	-2.19942	2.25484	2.43033	1.03154	-0.413897	0.0616053	-0.970431	-2.685	0.847728	-1.91869	-1.70347	-0.778471	5.44612	-3.90718	-0.771349	-0.157992	-0.716829	0.423484	-0.458992	6.09968	-3.59585	2.24373	-2.4882	-0.442483	1.99902	-3.20926	4.25235	-4.40977	-4.20378	-2.37367	-5.84541	-0.885629	1.59656	2.89112	3.80867	-1.91473	-4.2453	-3.319	-1.90904	-3.36416	-5.03648	-1.00022	-4.60604	-1.42864	6.49561	3.04268	-7.48735	4.68959	-2.62428	3.43209	0.967472	-1.37535	-1.21501	3.50036	3.98085	-5.13061	-0.496553	-2.83623	7.87844	4.07653	3.35979	-1.08601	2.19109	-6.95913	-1.21993	-5.53419	-0.493872	-1.15746	-0.989453	-0.229989	-3.74816	-1.75853	-3.49455	2.58312	3.16886	-7.46937	2.01038	3.37716	2.17287	2.97036	-0.187814	-7.22308	-0.41142	4.32528	4.72852	-1.43634	1.32434	-3.51935	4.29048	-2.15825	-2.43405	2.49951	-5.18928	2.31072	-1.29041	-5.23712	-0.953374	-1.56556	-3.31208	18.94	-4.28045	0.322577	0.555854	16.0773	-4.59188	3.96201	-0.912769	-16.0505	-6.65584	-9.54552	-12.177	-6.8917	2.6679	0.0816938	0.267316	-0.621643	-2.51111	0.692898	4.32512	-4.17958	1.36909	0.167428	-0.171825	-7.79663	2.28336	-0.328889	-1.31874	-3.70882	-4.35547	2.02918	5.12856	1.60527	1.30723	-1.35767	-0.0149297	-3.56547	-4.99041	1.03464	1.64181	1.01453	-1.69472	-4.25254	4.2241	0.413563	3.88326	0.0424322	2.17914	1.848	0.0299326	-5.13709	0.230177	3.15935	-0.0125446	-0.335129	11.1685	-1.05914	-10.0385	-15.6523	-7.79686	3.50163	-2.03133	-6.34785	-3.00608	4.126	8.41072	1.61354	0.0981837	0.0962997	1.21933	-5.09733	3.00505	-4.44677	1.18058	4.97566	0.324125	5.34133	4.46596	2.85046	-1.13556	4.47554	0.22471	2.06459	1.16729	-0.224673	4.21093	0.460156	3.29446	-0.00965651	-5.3621	-1.982	2.54055	-3.31013	2.02919	-6.87021	-0.317764	2.26939	2.02936	8.26284	4.08572	-1.04751	2.39348	-3.2104	-0.971695	2.94602	-3.01805	-4.66984	-4.24218	-1.3025	-1.74486	4.77942	0.817652	3.88142	1.74307	-6.00963	8.71849	4.16098	-2.62102	-10.8045	5.66739	-2.02379	0.267672	-2.26966	1.98035	-2.81368	6.86949	-0.00229583	2.4048	0.590693	1.37982	2.56659	2.44786	-1.80851	0.557957	-2.36483	-4.4551	1.44488	2.14526	-2.27412	6.63466	-2.0702	0.33069	-3.73764	-1.33611	-0.293236	-0.463288	-0.877183	-1.61513	7.30845	-0.907062	-1.31795	5.44072	7.23221	0.710403	2.29952	0.33531	-16.7331	-2.34001	12.2675	2.76696	1.69053	0.467167	2.00494	-5.8806	0.506017	8.30974	0.37476	9.04682	-2.9437	-2.73608	0.0229691	5.85828	-0.295964	0.769344	4.57899	-2.84435	0.855829	4.27205	1.50715	-3.80379	2.41075	1.90433	-1.1168	-5.92605	2.24429	4.83997	-3.50372	-3.21415	-4.30668	2.06775	4.69784	1.30371	1.19816	-0.0183902	-0.530038	2.48042	-3.05217	0.810456	-2.02719	-6.57548	0.229691	1.35973	-2.08533	-0.0953057	-0.97471	1.45318	-0.482056	-0.135098	-4.62967	0.070074	0.126129	-1.28057	0.517751	-5.43611	2.38129	6.18571	3.31507	-1.63966	-1.18854	7.26913	-2.6352	-0.687651	-2.33339	2.16481	-2.7404	4.4233	1.11434	5.15301	1.79981	-2.42307	0.917088	2.09577	-17.3889	9.45045	-7.47703	-3.95564	6.94817	11.3208	-0.69063	1.62376	6.91528	-4.77083	0.278391	1.89343	0.861126	1.97579	-1.01145	-0.982449	-1.02333	-0.998814	-0.429074	-2.30098	0.321282	2.55903	-2.66236	9.21561	-5.44315	1.11561	1.24746	-1.02474	-0.0576809	-14.1335	0.928619	-1.17621	8.69711	-4.59922	-2.41303	-0.17103	12.4965	3.82548	-2.38263	-16.5047	0.291705	-3.06323	-5.51742	3.02646	0.814319	6.59562	0.928891	3.48316	2.12971	2.49369	-7.53238	2.12491	-1.88359	4.65632	-1.50294	2.22123	-1.14449	-2.07688	-7.01533	-13.0653	-0.127747	4.77739	13.1303	2.24542	2.88495	12.021	3.7733	6.5992	12.1536	-3.75696	7.91635	13.301	-2.30354	13.1507	-0.497312	-12.9292	11.2019	-16.2043	7.59455	6.03879	-12.8078	-0.794196	0.88584	1.09727	-3.9912	3.19441	1.48528	-3.58149	-3.89801	1.05964	-9.00221	1.25222	-2.69691	1.48541	6.18981	0.701159	-0.908153	-11.0996	-2.461	2.17073	-9.69616	4.13012	-11.2436	-0.751549	1.61338	2.42049	6.50194	-4.23044	-2.24131	5.95304	7.10384	3.43968	-3.71638	-1.79033
Z012E0134	-10.6318	1.59529	-0.826287	1.07122	5.0394	2.89344	11.167	-0.86657	5.16656	-3.14727	-3.68125	4.01629	-5.27381	3.74469	-2.90754	9.42788	-7.27729	-4.45252	-1.87493	4.81917	-0.349267	11.6159	-5.26	-4.62208	-3.59416	5.23827	5.33665	1.64368	-6.07508	-4.57859	0.178102	-7.91774	-2.44542	-8.09587	-4.58818	-1.50279	8.22787	-5.86416	-2.77944	-2.02671	-0.380396	0.673645	0.936567	11.5406	-7.11512	3.18665	-3.32842	-1.15427	3.09468	-6.14272	6.50589	-7.3073	-7.54585	-5.21806	-9.05909	-1.85022	4.81035	5.70833	6.93863	-2.24298	-8.22492	-6.56826	-1.07828	-5.20526	-7.75765	-3.24599	-7.93671	-2.81257	10.6355	4.49234	-10.9175	8.33059	-4.47152	-3.10349	3.71156	-2.65311	-1.19279	-4.25109	-3.00512	-2.52426	-0.337358	2.80803	-10.1416	-5.13841	3.2521	-1.48917	3.35774	8.37852	3.06647	3.7777	1.07988	1.90785	-2.55671	4.00251	10.3439	2.95788	1.16902	-7.70574	-4.08824	11.92	-0.400833	-4.39336	-3.72894	-2.06565	1.30862	11.5149	-2.74234	-3.47047	-4.24638	2.24817	1.69658	4.57429	-6.15651	1.48476	4.1212	-2.1573	7.59984	-2.5758	0.216831	-8.31454	0.233343	-0.756614	-1.4964	13.5505	-1.58337	0.183117	0.384584	11.4997	-3.02065	2.55659	2.6238	12.3907	5.14754	0.83184	-3.89182	-2.2609	-3.16986	0.0881863	-0.407682	0.092796	4.59782	6.44882	5.34915	-4.7525	0.840571	-5.43224	-4.83452	2.04563	-11.4454	-2.69386	3.62638	10.0999	8.55293	1.1308	-11.8282	-1.25908	-0.763594	-0.171679	0.116535	0.523528	7.96758	-2.50936	1.35168	-0.270687	-1.42574	9.71831	-2.14507	1.40171	6.12761	-0.320469	3.33594	3.98341	1.09315	-7.22415	1.9066	-1.66214	-0.242229	-2.8439	7.40957	-0.329694	-5.86933	-11.3362	-3.38292	2.7791	0.806899	-7.54217	-3.20501	3.5754	7.30866	2.01243	0.201262	0.616784	-1.23568	-10.2416	4.42926	-5.32909	1.36285	8.00316	1.34197	10.7527	7.89808	4.14327	-0.932684	3.24052	1.03243	2.2675	0.949247	0.182861	1.04987	-1.24108	-1.36637	0.314473	0.951245	0.867365	-0.160385	-0.718847	-1.58238	2.52747	1.78429	-4.86682	1.4484	-7.11883	-3.5176	0.189488	0.686559	4.99915	6.11078	-4.35829	2.27204	-4.80137	-4.77415	-1.02316	-2.74871	4.09716	1.46666	3.70307	2.32163	-4.77174	5.63036	3.39404	-2.60703	0.0752276	0.22047	-2.85957	10.5076	1.41899	1.57974	-4.12451	8.03582	-2.80639	-2.59088	0.0678232	3.06728	-6.53864	-9.10502	4.95857	-0.0939235	1.94138	7.59605	-4.43207	-0.0160784	1.01361	-1.59032	0.612273	-0.673136	7.18468	1.49868	-7.18612	3.85898	4.10281	-4.20888	2.56388	1.93538	-1.23972	-0.515174	-1.35716	-2.88917	0.930163	2.43812	6.79573	-2.02879	9.17987	1.41382	-0.468081	6.39779	-4.25343	14.1185	-6.48207	7.87669	-0.192066	-9.12771	0.141131	-3.14662	0.832914	-6.43233	0.10821	2.18406	-7.59381	3.81006	-2.29997	-8.71026	-3.62079	10.1754	-5.50489	-5.01822	3.14964	10.3586	-4.11471	-1.58879	2.24449	1.25566	3.9949	-4.70394	-3.502	-0.151865	-0.687091	-2.20074	-4.62838	0.535563	-3.9188	0.360564	8.38844	5.12548	-3.73401	-0.92642	0.0573363	2.76776	1.12828	-1.42472	0.171911	-8.09126	-7.55005	-1.40383	1.53946	-0.0776478	0.232464	-7.55938	7.17942	11.9595	4.76287	-2.71947	-2.52989	10.4453	-4.75725	0.226378	-3.82752	-9.07277	5.90558	-12.8935	-2.75195	-9.1797	-2.65931	-8.5127	-1.56777	-8.65634	-14.6893	6.94452	-5.91822	-2.1508	4.35482	8.70395	-0.148162	1.29215	8.95911	-2.57658	-0.108972	1.05926	-2.81882	-0.208648	-3.27974	-1.64143	-11.88	-2.12949	-1.17336	-1.75027	-2.01621	4.68379	-2.21235	-7.55307	4.81861	0.0359968	-3.72161	-0.155279	-2.8791	8.79978	0.562578	-0.473874	-10.1377	-9.78129	-2.82165	-0.392839	-7.82678	-6.47003	1.82894	3.27758	-3.56524	3.37768	14.2107	-0.550061	-0.261611	-0.623644	6.06957	-7.7707	-3.42575	-7.22584	0.109114	-1.84175	-1.71947	1.62992	1.3435	11.0682	-2.40397	-0.669276	3.68686	5.23291	-1.93613	-3.52545	-8.68196	-0.254806	-7.00137	-9.21076	1.60494	-2.44736	-5.64075	2.86771	-5.79744	-9.76283	4.66245	-8.80173	-0.380473	8.63299	-10.611	0.389458	-0.188523	-3.15527	9.37221	-0.716897	-2.97206	-0.63633	1.75364	-10.3199	1.32192	-0.894114	6.86455	1.36656	6.26924	-4.22985	9.14942	-4.05928	0.881088	-0.272363	0.232898	-9.45649	-1.71087	1.12084	-7.46029	2.81906	-5.95418	-1.19573	0.989721	7.06895	7.49674	-0.0160136	-1.06366	-8.32708	-11.2859	-10.8093	5.95402	3.50489
Z012E0135	-10.6042	2.16388	-2.15405	0.999985	4.40032	3.03256	-10.53	1.76938	-2.64471	1.96341	0.824337	-4.47846	6.94685	2.05143	2.85963	0.210826	2.01771	0.840545	-1.87682	4.91142	-0.366941	11.8725	-5.31717	2.47036	-0.433098	-0.859723	0.459912	1.79421	9.62938	4.42128	-2.2792	4.11803	2.04688	4.07093	1.43584	-0.155348	1.44679	-0.508093	-2.9338	0.9699	-1.61747	0.530438	0.266645	-1.11527	1.94196	0.689849	-2.37053	2.36062	1.1241	-2.24142	6.58808	-7.40589	-7.67753	-5.34742	-9.19391	-1.7051	4.77024	5.92135	7.26223	-2.2749	-8.39395	-6.69219	-1.03777	-5.29446	-8.04502	-3.50258	-8.0946	-2.87526	10.8059	4.55313	-11.08	8.49092	-4.56089	6.65535	1.82875	-1.49223	-1.49252	5.70195	5.85566	-6.91579	-1.4296	-5.70634	12.1103	7.37362	2.04705	1.39338	-0.504424	9.37621	3.47833	6.57075	1.58397	2.09436	-2.24739	3.94379	10.1611	2.92523	1.13711	-7.47907	-3.99477	2.23053	1.44984	7.11954	3.18756	4.22097	-3.46194	0.934097	-1.03298	-2.17374	3.49669	1.09764	1.99209	3.47161	-5.60408	0.639426	4.69991	-2.53729	7.60701	-2.85114	0.229342	-8.13099	0.159111	-0.784848	-1.44262	13.4958	-1.50885	0.110687	0.389261	11.3137	-2.93102	2.49869	-1.51476	-3.9614	0.511216	3.32109	0.573558	-0.262585	-3.08815	0.0919192	-0.377857	0.0716928	9.29263	4.09504	4.51115	-2.88048	-0.399883	-2.67588	-3.06313	0.90157	-11.3829	-2.78485	3.68238	9.91305	8.46322	1.13452	-11.6009	-1.27581	-0.731677	-0.190421	0.0468375	0.476322	7.8083	-2.43543	1.34135	-0.239677	-1.4131	9.50205	-2.03134	1.39105	-12.4245	-1.84499	-1.05201	-19.6332	-3.53697	-2.40047	-1.92288	6.13108	2.39409	-1.5967	-5.66104	4.13514	10.1376	11.1048	6.42934	-3.75312	0.370252	4.85467	3.41434	-5.3937	-9.35718	-0.684865	-7.53217	-0.462314	-5.28066	-5.65857	4.9323	-10.4522	-2.17638	8.13579	1.38009	10.9769	8.03936	4.18263	-0.930663	9.19854	0.351095	3.80899	2.36293	-0.860747	7.44637	1.26846	7.01577	1.02894	-10.5325	-3.11781	2.63907	-3.55868	6.20183	-12.1742	-0.262427	0.158464	-1.21373	-7.01444	-3.4637	0.477293	0.813338	4.88046	6.01604	-4.27677	10.2202	5.35151	7.64585	1.81228	3.13044	-7.38314	-1.72254	-3.01741	2.22196	4.39971	1.81596	2.23785	-1.39079	-10.409	6.32549	-0.190775	10.3604	1.36444	1.52093	-3.9957	7.81372	-2.70947	-2.62279	0.135836	2.98146	-6.38965	-8.91211	4.83522	-0.143965	1.8824	7.44189	-4.3534	0.00570402	0.970991	-1.4841	0.606399	-0.701527	7.0302	1.49977	-7.2639	3.95604	4.06172	-4.19243	6.42387	-0.054352	-0.677687	5.18095	4.70843	-0.0140927	2.42064	1.29153	-10.5117	-1.99672	9.04209	1.35771	-0.405413	6.35773	-4.21428	13.9388	-6.41416	7.79577	-0.180428	-1.7749	-6.50664	0.947308	3.48912	-6.20095	0.138422	2.10608	-7.3964	3.74011	-2.31222	-8.57873	-3.59137	10.0754	-5.28783	-4.89137	3.08395	10.2121	-3.97129	-1.51805	2.14061	1.20135	3.82472	-4.57132	-3.31062	-0.134373	-0.678519	-4.90416	-6.16615	-2.65622	2.67393	-4.32758	-1.91236	-6.98509	1.79932	2.67829	-3.40936	-4.57443	-1.5773	2.93271	-0.981523	-18.2278	-2.21438	-1.02652	1.12873	-0.914632	-5.15404	9.19423	6.58461	9.79604	2.59544	-3.93206	-2.63691	10.9075	-5.00814	0.103558	-4.05489	4.48057	-4.62495	6.27676	1.21819	7.19464	3.15713	1.71118	4.7328	7.19759	5.75502	-3.38639	4.08008	2.14234	-5.30597	-6.12211	0.331148	0.7808	14.0755	-7.80796	0.477619	3.09041	0.766777	2.58457	-0.965869	-1.68626	6.27014	1.33585	0.694493	0.0790105	-1.07289	2.05321	-1.26304	5.96712	-3.76179	0.652962	0.536366	-0.890437	0.0153568	-9.13769	0.306518	-0.695606	9.70253	10.8681	0.735055	-0.55457	2.74284	4.03471	-0.297408	7.67858	-1.77885	2.6987	0.178935	0.527271	0.737116	-0.30664	-2.43872	-3.0595	0.424268	-0.632504	-1.12791	2.46032	-3.0614	4.75025	-1.74582	0.850332	-1.2626	-1.86514	3.70006	5.30031	-1.92737	-3.56654	-8.87976	-0.273014	-7.09406	-9.35939	1.57811	-2.48639	-5.75517	2.91277	-5.88351	-9.67065	4.26794	5.41245	-1.99204	-6.88648	4.64142	9.51473	-6.82146	-7.22039	9.56429	-0.726198	-2.98816	-0.668096	-4.60981	4.58223	0.641097	-0.77596	-4.27002	-0.525415	-8.16573	3.1038	-13.0497	3.88956	0.989058	-0.96796	2.31208	9.20989	2.46256	-1.20734	9.0609	-3.91177	5.27582	-1.39367	0.0864295	6.82346	7.2615	-0.0136293	-1.15756	-8.09557	-10.955	-10.7451	5.86441	3.43758
Z012E0136	-8.87504	2.42459	-0.0215722	0.897175	2.12696	2.24618	9.23444	-0.175212	4.41655	-2.56097	-3.34396	2.9233	-4.47393	3.12202	-2.00523	7.20529	-5.65444	-2.7517	-1.839	3.82358	-0.166472	8.86401	-4.6418	-0.320224	-1.97354	0.243186	0.182023	0.0133911	11.1848	6.00107	-3.03424	5.03558	3.28044	5.86971	8.07134	-0.812694	-5.06024	3.20648	3.45119	3.20778	-4.99805	-1.8738	-3.92194	-9.05071	5.32727	-7.1021	1.79885	2.72824	-1.74511	4.64741	-11.952	6.21413	5.62619	6.15473	5.03836	4.59692	-2.11848	-3.61462	0.57597	-2.95954	-3.94221	-2.54453	-1.5029	3.81379	1.19623	3.20897	-6.24997	-2.14055	8.79964	-8.8132	-4.19598	-0.434552	-0.168107	-8.45574	1.09209	-2.04196	-1.90153	-7.61625	-3.11375	2.69944	1.5372	-4.79657	11.6722	6.58433	2.5012	0.799002	1.06219	-11.0544	-1.44727	-7.9887	-1.12786	-1.72939	-0.433216	-1.04679	-6.34936	-1.85483	-4.03071	5.16898	4.33594	3.82352	2.29637	-8.40223	-3.67038	-3.88281	2.37781	14.1163	-3.01592	-4.26006	-6.11315	2.82729	1.63093	4.59689	-7.19184	1.17185	4.59801	-1.87914	9.32955	-2.96624	1.70721	7.84411	-2.78824	-0.359308	1.91512	-9.57023	3.91249	-2.53188	-1.74186	-8.26147	4.58634	-1.72997	2.05142	9.83106	3.88796	1.82549	0.0359422	-1.23607	-4.02604	0.0153504	-0.76934	0.424878	4.55138	-0.232585	1.28527	1.64306	-0.536074	5.02739	1.54726	5.48349	2.91552	-1.41556	-0.701261	-5.95475	-5.59211	1.90824	7.89869	1.26267	1.58297	-1.5677	-1.11242	-4.19157	-6.80333	1.98446	1.46283	1.25278	-1.56512	-6.95622	5.36221	0.466849	5.43314	-0.122395	2.66576	3.25636	0.711521	-6.28224	1.6678	-4.39864	0.182772	1.57833	8.91668	-1.22281	-8.55625	-15.5767	-4.58638	3.22165	-0.529387	-8.30942	-3.91414	4.82624	9.47498	2.19177	12.7508	-2.99715	6.7038	8.32059	-4.66967	7.89209	2.85048	-8.79794	-2.58606	-13.639	-4.7	-1.79842	0.247512	-10.2805	-1.15374	-2.58801	-2.56408	2.96584	-6.78415	-1.05918	-8.42606	-2.10718	11.0312	3.49163	0.0431372	-1.13949	-6.23566	-8.84243	-0.708049	3.09216	3.00866	11.471	5.82596	-1.69633	3.58041	-4.62452	-2.26023	4.0468	-3.23223	-5.23609	-4.08271	-0.836603	-4.01932	-8.04836	-2.91131	-3.16605	1.99204	5.0893	2.1457	-0.301327	-2.75024	1.24899	-1.1216	-3.1791	-6.69292	-4.0416	-2.02295	5.6211	-5.53527	5.25258	2.0883	1.30905	0.122295	4.53481	4.50745	-3.46559	0.226025	-2.77548	-6.45549	2.6808	2.38165	-2.98432	8.04276	-2.25501	0.384745	-5.65521	-1.428	3.43367	-6.09542	-6.44056	4.32366	-7.65308	0.829627	-0.0918449	-3.49783	-3.17685	-4.16968	0.740007	1.0481	11.3543	2.82379	4.32519	-3.36399	-1.15291	6.83384	-4.682	16.7073	-6.92588	8.7608	-0.309805	12.4395	-3.4336	-2.35451	0.0962321	8.76908	0.154342	0.0111297	7.06571	-3.59498	0.85509	6.09073	2.2379	2.79496	-5.05711	-0.792875	-1.75697	11.9413	-5.66642	-2.34324	3.36282	1.83779	5.82958	-6.11805	-5.55432	-0.340442	-0.784669	-6.70381	-6.63091	-1.44492	-0.00317274	-2.9486	6.19939	0.401706	-1.47202	-4.16331	-2.28617	3.89635	1.25212	-1.87149	0.0171488	-15.172	-0.205065	-0.418172	0.11293	-2.73014	-6.46411	8.28092	-0.861612	-4.15554	-4.81148	-5.20728	-2.61783	9.16989	-3.76513	-0.405082	-3.08344	3.45864	-3.94409	5.79018	1.04052	1.3264	3.41561	-3.40254	-1.39427	-4.14631	3.87242	-1.9148	2.77823	1.97085	-0.836526	4.39801	3.67516	2.73553	4.20664	0.969195	-0.923234	3.55155	4.73024	-0.0774016	-1.91691	-0.00419147	-8.58756	-1.13666	-0.906509	-1.12502	-1.2888	3.57934	-2.00192	-5.96721	3.97541	-0.159934	-3.33484	-0.284918	-3.03384	6.82715	0.71547	-1.10926	-3.98881	-7.20972	-2.44053	-0.227937	-3.06164	-3.77997	0.000254574	-13.8933	0.0801723	-2.01968	-10.9363	2.94907	1.17835	3.42387	-3.43641	4.81985	2.34252	5.21983	-2.31255	-1.23323	-1.39827	2.21848	1.3935	9.43634	-1.18479	-1.61032	3.54055	4.49232	-2.03884	-3.06988	-6.5513	-0.0546246	-5.99929	-7.60176	1.8919	-2.01151	-2.7227	0.374623	-4.33063	0.94043	0.319423	-6.87699	-0.137055	5.07633	-7.80511	-14.0089	6.11468	4.22285	-10.2793	-0.989781	0.761295	0.62263	-4.91256	5.72886	0.801642	-1.56263	-4.69958	0.628677	-9.78475	2.85476	-10.0556	2.99376	1.13291	-1.00614	2.17271	6.78131	1.70944	-1.08098	6.80812	-2.58443	7.25289	-3.05059	0.872941	-11.8464	-8.6913	-2.07576	-4.61452	2.86411	-9.67327	-11.5149	6.92232	4.23833
Z012E0137	3.80912	1.3191	2.175	-0.521361	-5.26259	-4.47027	6.90317	0.570853	3.5977	-1.94963	-2.87036	1.51352	-3.1469	2.31878	-1.31295	4.29342	-4.17923	-1.02322	-1.23536	2.38057	0.022528	5.53439	-3.74283	4.7295	-0.422868	-3.23177	-1.73676	-2.33852	12.9523	7.81808	-3.60281	6.43612	4.54149	7.65722	9.26333	-0.363634	-6.43791	4.27152	4.19221	3.88231	-5.16158	-2.39773	-4.35746	-11.554	7.18792	0.365791	-0.948031	0.716908	-1.46037	-0.511341	-7.44222	1.25102	3.57451	4.11335	0.757109	4.67393	-5.06616	-4.04751	-5.68272	-6.64744	10.8439	8.93794	-1.65423	-2.10406	-3.6269	-0.178565	-4.5966	-1.44186	6.61512	3.12476	-7.53755	4.44433	-2.65255	3.6286	0.953353	-1.36519	-1.18337	3.44214	4.00712	-5.12298	-0.550161	-2.50785	7.65418	5.01143	2.85498	0.531461	0.97779	-7.06539	-1.27137	-5.80121	-0.662252	-1.24582	-0.774714	-0.280734	-3.92717	-1.72462	-3.54912	2.63765	3.19639	-8.0495	2.22723	3.83013	2.33934	3.05788	-0.161438	-7.46393	-0.366874	4.28668	4.7479	-1.529	1.29742	-3.55769	4.2952	-2.14153	-2.46764	2.60498	-5.37018	2.32507	1.37392	5.51729	-2.11943	-0.0248622	1.18308	-6.73181	2.46606	-2.37703	-1.63348	-5.8469	3.85422	-0.989864	1.51787	6.81234	2.39301	4.25911	5.59923	5.08207	2.73542	-0.0719799	0.460036	-0.70925	-2.75772	0.817822	4.42462	-4.24494	1.3974	0.263244	-0.0376181	-8.06251	2.0572	-0.263058	-1.31617	-3.82318	-4.38885	1.81453	5.25045	1.57603	1.259	-1.34777	-0.134155	-3.5945	-5.07065	1.17662	1.64365	1.03167	-1.6948	-4.35425	4.45404	0.518844	3.9559	0.0775588	2.12036	2.14076	0.0585232	-5.34295	0.32468	3.13909	1.50133	-0.208964	-2.12994	2.14003	4.42156	4.61187	2.98685	-2.52457	-1.17375	2.87378	1.31449	-2.72624	-4.82975	-0.597098	14.5743	-3.20626	8.56684	9.77778	-5.47079	10.2647	3.61521	-10.3313	-3.08593	-16.4977	-6.50758	-2.42867	0.0851944	-12.5289	-1.25797	-3.29375	-3.17585	3.39367	-8.45075	-1.46719	-10.273	-2.54636	13.6027	4.08105	-0.00850361	-0.954928	-8.24377	12.9134	1.52746	-7.02048	0.140135	-12.8113	-6.84939	1.47837	-1.8858	7.62876	8.36056	-6.24835	11.8671	9.08873	12.1307	2.92604	4.79928	-9.92045	-2.87059	-4.85104	3.2007	8.37176	6.65843	3.71104	-1.43171	-16.0723	9.70767	-0.951711	-3.47374	-2.53666	0.494322	0.5713	-1.11146	4.97201	-0.479176	0.36978	1.32614	0.469912	1.76354	0.286697	0.360755	-2.4104	-3.2268	0.200431	2.38776	-1.80666	6.70853	-2.09643	0.460669	-3.80402	-1.36561	2.94342	-4.88314	-5.11374	3.05325	-6.68271	0.154386	-0.628658	-2.9593	-1.83952	-3.60104	2.41829	1.65153	-3.68155	-2.43345	12.2455	2.75321	3.43336	1.37695	0.8492	-5.95607	0.510779	-3.91113	-0.990817	9.10815	-2.99777	-2.76046	0.042644	5.97286	-0.279464	0.766812	4.69462	-2.8068	0.880135	4.40444	1.64366	-3.91625	2.4565	2.04111	-1.18607	-5.2273	1.88232	4.31141	-2.8987	-3.179	-4.43998	2.13694	4.57249	1.34297	1.17777	0.941371	-0.53614	1.72285	-2.16505	-1.1217	4.1331	1.27618	-4.9314	5.22162	-0.197278	-0.176309	-1.07993	1.44281	-0.47419	-0.213743	-3.39511	-0.144985	0.530803	-0.178159	0.441911	-6.19781	-5.88056	-7.78973	0.663735	1.71062	3.13375	-6.91009	5.69525	-0.419322	5.10496	-11.7911	8.60603	-14.5341	-2.80125	-10.9582	-3.88325	-8.40129	-2.85466	-13.0616	-16.9095	9.42684	-7.39149	-4.01007	6.89954	11.2372	-0.756004	1.64465	-17.2372	12.7838	-3.27798	-1.64242	-0.288387	-2.32077	-2.74433	2.40809	-5.66839	-0.777947	-0.623073	-1.16385	-0.454721	2.35115	-1.65162	-4.10841	3.02642	0.290067	-3.0218	-0.113092	-2.96233	4.10656	1.07667	-0.949333	-4.86128	-4.61329	-2.27456	-0.115657	-4.62397	-2.2453	0.998214	5.26707	-1.34229	1.75733	6.88723	0.385512	-0.279211	0.0849058	5.43394	9.18302	6.44247	7.47385	-7.77169	2.19884	-1.96467	4.66652	-1.57009	2.29703	-1.14403	-2.19667	3.22883	3.36623	-2.2136	-2.34157	-4.31745	-0.0745093	-4.98766	-5.97236	2.38401	-1.25932	-2.85441	1.89114	-3.49287	-5.42769	2.58997	-4.48169	0.337996	4.866	-6.42181	5.71386	-4.07303	-4.09851	4.91344	-0.418404	-2.69517	0.134147	-0.672487	-6.99539	1.52011	-0.269784	4.32127	0.924146	2.1817	-1.91606	14.6226	-5.261	1.11601	-0.452866	-0.259365	3.42843	0.406058	-0.494312	4.50444	-1.14644	4.52143	-2.80507	1.21464	-8.76884	-5.93575	-2.09982	-2.2805	5.96096	7.18656	3.58637	-3.76219	-1.89159
Z012E0138	-6.13087	0.782023	-1.34626	0.839955	1.00626	1.49374	-9.2848	1.37895	-2.2153	1.62486	0.575483	-3.7398	11.8682	-3.1977	2.50832	-6.59211	3.32657	4.37234	8.17593	-3.9938	-0.412699	-9.14375	2.14052	8.26878	1.97333	-3.57593	-4.36212	-1.14746	8.63256	3.39262	-1.9462	3.378	1.35542	3.09133	5.88263	-1.50094	-3.00499	1.77928	1.94626	1.92494	-4.78886	-1.59079	-2.90289	-5.30207	3.02191	-7.16412	1.04928	2.80353	-0.952603	2.21752	5.88923	-6.47602	-6.31131	-5.13117	-7.58763	-0.728169	3.26038	3.52918	5.28087	0.214788	-2.77219	-3.93714	0.413474	-0.980488	-4.07272	-1.39089	-2.43967	-0.878542	-7.27412	4.96168	-11.9949	9.48945	-5.04744	7.57317	2.03988	-1.51542	-1.55132	6.31774	6.34583	-7.38097	-1.66765	-0.730086	-2.82123	-0.70305	3.27711	-0.865805	3.063	7.24615	3.36756	5.40152	1.32017	1.82338	-2.06303	3.53318	8.85836	2.82957	0.876664	-6.11651	-3.39906	3.6862	1.84832	5.49497	3.08577	4.56287	-3.06158	-15.1795	0.712952	6.39833	9.87302	-3.21595	1.53983	-6.76332	8.81155	-3.67106	-4.06122	4.20639	-12.1979	4.2888	2.06661	11.253	-3.96121	-0.877133	2.9465	-13.6438	5.94286	-2.50679	-1.80466	-10.3129	5.86613	-2.78088	0.558398	-8.30419	-2.98356	-4.26059	-5.91044	-5.46596	-2.58801	0.156673	-0.180123	-0.0535174	-1.54686	-0.00447498	4.78359	-3.14506	-0.999826	3.63547	1.01864	-3.06362	4.10981	-3.08465	0.324892	-9.29577	-7.29155	2.01378	12.0162	0.908272	2.09458	-1.89168	-2.48986	-5.06365	-9.90694	3.48771	1.36189	1.80234	-1.42722	-10.8263	7.54383	0.4556	7.763	-0.608383	3.66562	4.56001	1.53469	-7.93449	2.45896	7.07668	2.59028	-2.17472	-6.67856	4.68217	11.612	11.1025	8.33232	-2.67998	1.01012	-4.68268	-2.42037	0.714734	3.70905	0.645968	9.87976	-2.7042	3.9151	6.16447	-3.22704	4.43377	1.70048	7.6673	1.6919	10.3076	10.6373	3.15418	-1.77829	-2.23814	0.00466029	-0.838588	-1.7631	-0.247668	-4.49711	-0.489359	-5.59569	-1.27959	7.1692	2.61532	0.063692	-1.28032	-3.03046	6.3345	1.66755	-4.17171	1.8849	-5.37615	-2.54995	0.142169	1.47398	4.13768	5.37007	-3.70953	9.67084	4.32985	6.4288	1.53748	2.7256	-6.59281	-1.36701	-2.51598	1.95364	3.27157	-2.80718	-4.90224	-2.96056	7.93205	-4.39738	-1.21435	8.1737	1.64361	-2.02421	1.94639	1.15443	-3.00553	-2.71899	0.58037	2.35857	-5.36132	-7.77489	4.01011	-0.352156	1.63445	6.42147	-3.73755	0.129277	0.623111	-0.768763	0.526189	-0.711922	6.04338	1.46434	-6.99687	3.28581	3.3084	-3.53868	5.90773	0.290332	-0.354855	4.77835	4.0883	-0.359356	2.48034	1.49955	-8.82699	-1.95669	8.20355	0.983625	4.30974	-1.39854	3.22932	-11.3626	2.52041	-6.77648	-0.881044	17.6755	-4.05443	-1.30714	-0.0263309	12.9829	0.72607	-1.32491	10.6707	-4.79411	0.692784	8.56863	2.94215	6.87558	-3.68497	-2.96913	1.35061	9.11118	-3.01816	-1.07697	1.45154	0.825606	2.68454	-3.78089	-2.15658	-0.0293614	-0.634272	-4.96237	-5.88375	-2.2353	2.05021	-3.79568	7.78522	3.97747	-2.8089	-0.407546	-0.179796	-3.30248	0.972931	3.20486	-0.0518905	-3.73348	0.616638	-0.0706368	-1.61814	-2.074	-0.227925	0.580949	-2.54111	-6.59212	-2.18363	-1.82594	0.902254	-2.33984	2.78693	0.36535	2.98507	-9.16634	6.31713	-12.143	-2.77569	-8.5048	-2.22643	-8.40612	-1.03503	-7.70092	-0.576771	-2.82156	0.672976	1.47175	-6.02409	-6.85957	0.44696	0.693261	15.6174	-8.4623	0.667886	3.00532	0.767817	2.91186	-0.883013	-1.96069	-13.9168	-2.51631	-1.38249	-1.91165	-2.5319	5.48584	-2.44603	-6.16814	1.82892	-0.148969	-2.88155	-5.5277	-1.27946	-7.81752	0.105273	-0.569791	8.21622	9.44952	0.654102	-0.603019	5.41371	4.98886	-2.21536	-10.1253	-0.0731454	-0.537881	-5.10076	2.20212	1.17316	2.85832	3.74244	6.83253	4.2616	5.85526	11.2209	-0.65537	1.36082	0.069735	1.47434	-4.66556	-1.67479	0.940584	-6.01581	-11.5652	0.39571	4.71619	8.08599	1.45019	0.146432	7.59882	2.70329	4.81865	7.6835	-2.23228	4.75586	7.58137	0.555211	6.97726	-1.69628	-7.72394	5.0424	6.17264	-3.63468	-8.29859	10.8545	-0.808055	-3.07254	-0.907651	1.19086	-5.47953	-2.71405	4.11792	3.48528	-0.880123	6.66039	-2.21319	7.27658	-3.6246	0.859846	-0.274827	0.387826	-8.04838	-1.20796	0.903605	-5.88255	1.69955	-3.97581	-1.23043	0.782347	4.75503	5.89843	-0.327326	-5.92251	14.2327	14.7349	1.30003	-3.95784	-1.64721
Z012E0139	-9.10021	1.3363	-1.02258	0.817443	5.76192	3.98861	9.0501	-1.05674	4.84564	-3.43396	-2.83028	3.70344	-4.1083	2.43952	-2.92271	7.55818	-5.84715	-2.9021	1.39217	1.20533	0.641159	5.72945	-3.96706	9.27681	2.36362	-4.63602	-5.54321	-1.68971	9.84453	4.62563	-2.43105	4.262	2.29691	4.4481	6.97848	-1.16619	-4.09169	2.56716	2.67741	2.59269	-4.8678	-1.81121	-3.39291	-6.99079	3.93093	-6.8016	1.46733	2.50322	-1.41342	3.66674	-11.0598	5.23862	4.38542	4.98738	3.7774	8.43386	-5.94652	-4.92079	-7.35194	-6.51495	11.2057	7.7858	-0.998267	1.13577	-0.502675	-0.412887	2.2424	-0.124265	-3.12082	-9.23662	2.3727	-4.926	3.10807	1.22526	0.0859832	-0.388777	-1.38656	5.50852	5.63069	-6.71501	-1.29858	1.20635	-5.73552	-4.28129	4.1115	-2.66952	5.18513	-13.2241	-1.06022	-8.91163	-0.967653	-2.48141	-0.243394	-1.44705	-7.84466	-1.95718	-4.15393	7.16187	5.02171	-9.21233	2.82008	1.90111	-0.199687	2.76501	0.391006	-12.978	0.442324	5.73656	8.28088	-2.68684	1.50727	-5.76107	7.37408	-3.17654	-3.16541	4.06961	-10.2158	3.48077	1.90674	9.52982	-3.32429	-0.62607	2.42621	-11.609	4.89471	-2.48607	-1.79202	-9.98198	5.28265	-2.25893	2.5425	12.1237	4.91628	7.60002	10.0274	7.55343	4.39642	0.10011	1.10259	-1.12728	5.16772	3.18538	5.26607	-3.59892	-4.42294	6.2461	-1.77095	7.00012	3.49522	-2.21466	-0.134207	-7.63365	-6.4217	1.96953	9.99096	1.11365	1.79672	-1.71111	-1.82368	-4.6179	-8.66929	2.93181	1.55593	1.72305	-1.48483	-8.85984	6.74507	0.528738	6.6312	-0.39116	3.15767	3.91595	1.12569	-5.62203	2.31128	1.82586	2.0498	0.471817	5.09704	0.139631	-0.314779	-5.29698	-5.2757	2.74637	1.65132	-4.77206	-2.01579	2.09233	4.74349	1.92111	11.2871	-2.87432	5.25783	7.22354	-3.9294	6.14521	2.24812	-7.36108	-1.85873	-11.2826	-3.08721	-1.57633	0.581898	6.86801	0.279374	2.56315	1.91005	0.720785	7.3776	1.34179	6.35871	0.945251	-9.96164	-2.88732	2.7299	-3.50033	5.69634	-11.592	-0.295703	2.96486	-1.66858	-5.73548	-3.11225	0.745987	0.537508	1.18365	3.61269	-1.48119	-2.27039	-6.4262	-3.29665	-2.69354	-3.24966	1.86672	1.6051	3.48191	-2.37874	-4.28874	3.68783	2.78948	-2.65848	-7.2366	3.22653	-2.44923	-2.41906	-3.92329	0.998516	0.227574	2.48835	2.20917	1.73912	1.93797	-0.626289	5.90805	6.32205	-4.71089	-0.193085	-3.24141	-7.85838	3.49276	2.55828	-3.41963	8.97074	-2.33641	-0.0315626	-6.86928	-1.4994	3.74353	-6.9019	-7.53856	5.28517	-8.2483	1.36559	0.33978	-3.65886	-4.1112	-4.38345	0.781506	1.43126	13.7191	2.35742	4.15842	-4.44017	-0.526357	6.43441	-4.2971	13.9739	-6.68428	7.95314	-0.243386	-9.68153	0.162425	-3.2283	0.834271	-6.83247	0.0398486	2.31463	-7.90923	4.00546	-2.27343	-8.87979	-3.58322	10.2982	-5.88308	-5.1695	3.25314	10.5942	-4.30001	-1.74988	2.41749	1.36864	4.26333	-4.99896	-3.84924	-0.176454	-0.661093	-4.78508	-6.21033	-2.79541	2.96861	-4.64171	2.81197	-1.57539	-2.57315	6.85072	-0.94967	-2.39349	-1.56643	2.25586	-0.182308	-18.5149	-2.11038	-0.941957	1.20757	-0.924288	-5.44611	9.82567	-4.155	-8.8475	-2.98443	-1.72515	1.5655	-3.70383	3.66082	-0.0111798	3.64265	-9.94283	6.88602	-12.832	-2.79417	-9.16624	-2.69535	-8.3432	-1.62852	-9.30677	-6.2128	0.108368	-4.09096	-0.856852	-4.98973	-5.84551	0.185455	0.866437	-0.0636943	-0.432421	0.178719	-1.74664	-1.98796	0.29549	0.840424	1.18947	6.04366	3.70733	0.981144	-1.97393	-0.294866	-0.0130932	-2.31084	5.8911	-4.03139	0.852995	0.44839	-1.03109	0.010947	-9.45348	0.285046	-0.835569	10.256	11.4561	0.833118	-0.531142	9.69603	6.6772	-3.24781	-12.0343	-0.0334654	-1.2562	-8.04178	2.61007	1.16678	3.13816	2.59622	-3.61194	-0.744533	-2.57448	-8.97146	3.54989	-3.04357	7.14141	-4.59393	4.06087	-0.406971	-3.82466	-6.57561	-11.3658	0.222754	3.8728	8.8182	2.21833	0.926038	8.84554	3.03857	5.26531	8.3404	-2.93379	5.2009	9.29529	-0.269477	8.68682	-1.39387	-4.601	1.64126	-1.91048	-0.978122	1.38685	-8.49748	-1.02976	0.560423	0.29547	-3.24129	4.04964	4.39995	-6.59822	-2.91405	1.53478	-11.0038	1.43024	-12.4297	3.6457	0.927938	-0.998606	2.32323	8.61765	2.33522	-1.3164	8.53805	-3.61737	9.30819	-3.20057	0.662879	-14.0986	-10.796	-2.03595	-5.90739	11.4346	9.15509	-10.8523	6.06084	3.5737
Z012E0140	5.43601	1.15986	2.53255	-0.707978	-7.52185	-6.04589	8.3621	0.0579088	3.79925	-2.52803	-3.05706	2.48651	2.20715	-3.29319	-2.31337	-0.598022	-4.18605	1.40353	8.63497	-6.09679	-0.0531886	-14.2893	3.4655	7.7209	2.23239	-3.43584	-5.55081	-1.78252	8.9601	4.23052	-2.40535	3.541	3.36397	3.48461	4.20867	-0.369735	-0.999491	0.64171	1.70763	2.86743	-3.33644	-0.88294	-2.38994	-5.73063	2.07023	0.832655	-2.58875	-0.674774	2.75854	-3.88138	-10.0992	5.63391	4.79141	4.5636	4.60977	6.22545	-5.05199	-5.69902	-4.33322	-1.99837	-5.99577	-4.79302	-1.55715	-4.251	-6.36002	-2.05861	1.58035	0.776511	-9.79865	-10.253	3.83083	-6.88229	3.42045	-8.14383	0.655808	-1.08079	-1.71006	-7.40635	-3.14139	2.52558	1.63338	3.37581	-5.89983	-1.1405	2.08745	1.04394	0.638487	-2.95028	3.3926	-4.55272	-1.07585	-2.41255	0.0272843	4.41732	11.3349	2.0644	1.27769	-9.60526	-4.9609	5.09712	0.76797	5.60006	1.46304	3.2003	-2.54443	-9.91106	0.113381	5.01734	6.28906	-1.96665	1.35064	-4.61802	5.82074	-2.67281	-2.98026	3.10893	-7.54019	2.9596	1.56961	7.34979	-2.75155	-0.295444	1.74106	-8.91853	3.57653	-2.40415	-1.66774	-7.6626	4.6754	-1.59895	1.96353	9.22285	3.47896	5.78628	7.63114	6.30784	3.51351	-0.0107265	0.73811	-0.927332	1.23255	2.04642	4.54111	-2.71195	-0.585063	3.30846	-0.849031	4.1964	2.71056	-1.17455	-0.804958	-5.58503	-5.31374	1.87013	7.41397	1.36284	1.5488	-1.52964	-0.865975	-4.06587	-6.62414	1.87683	1.55164	1.27032	-1.61167	-6.42744	5.31582	0.455308	5.17038	-0.151236	2.63917	2.86805	0.511333	0.525992	-0.508767	-9.43054	0.697979	1.87738	9.2765	-1.24968	-8.84629	-0.361975	6.0037	-2.81531	-0.219773	-8.76432	-4.23448	4.88637	9.4885	1.86952	10.9015	-2.11425	7.24777	5.50879	-4.86212	7.40704	2.89643	6.30099	0.7891	7.73785	5.99654	3.46424	-1.02778	6.36699	0.251846	3.00888	1.61039	-0.512388	5.64157	0.822786	4.82591	0.427111	-7.53961	-2.42768	2.62006	-3.41827	3.75369	-9.10313	-0.299047	3.73526	-0.544713	-10.5324	-5.52579	1.26618	-0.894084	6.42456	7.31144	-5.42921	9.93293	6.70627	8.87514	1.88775	5.80882	5.78094	1.38069	4.69075	1.44799	-7.57812	2.87304	1.1457	-2.03755	-11.8041	7.33008	-1.21687	5.66885	1.95274	-3.20097	1.74282	-1.34754	-0.0862072	-1.12819	0.667274	2.54988	-3.5205	-6.54575	3.08754	0.153543	-2.74805	-6.04172	2.46162	2.2464	-2.69605	7.71039	-2.37842	0.0244212	-5.19966	-1.72036	3.28901	-5.74726	-6.17435	4.13406	-7.37757	0.751823	-0.242934	-3.33483	-2.80499	-4.12895	0.880851	1.3502	10.5844	0.97731	-4.47837	-0.61112	3.13851	-1.02312	2.62599	-6.43686	0.221332	-4.61997	-0.860956	11.879	-3.32548	-2.29587	0.0221436	8.22468	0.0472304	0.0923345	5.07347	-1.19128	-5.37332	1.24972	-1.27755	-4.87867	3.21869	3.02978	-2.07757	-6.8701	3.92503	4.91506	-4.347	-3.27948	-4.81178	2.62585	5.65838	1.09959	1.40823	0.10029	-0.262596	3.01561	-4.00667	1.32014	5.29333	-0.418447	-1.09283	-2.14585	-1.63709	-1.18048	1.01976	1.16265	-0.882727	1.60117	-2.88208	0.78988	-0.400833	-0.693593	1.95609	-8.49985	3.83894	8.61659	3.2136	-1.98404	-1.76987	8.77815	-3.62188	-0.220023	-2.97944	-10.6511	7.75229	-7.85236	-3.14939	5.40774	1.81672	1.28959	3.91283	5.3612	-8.61301	5.09407	-0.939465	-2.47964	5.71012	9.0834	-0.346674	1.54512	7.97217	-4.99177	0.603772	2.02726	1.07004	1.91682	-0.646887	-0.637553	10.086	2.08483	1.01314	0.368769	-0.0547676	0.523497	-0.929837	7.64273	-4.83624	1.1852	0.871862	-0.923393	0.125788	-12.0409	0.623574	-0.97713	13.0176	14.0043	0.986342	-0.465445	11.7348	8.55741	-3.70122	-12.7054	-0.342807	-1.8293	-11.7519	2.87057	1.15494	3.3681	1.42965	10.9644	6.80275	10.0074	12.3748	-1.70131	1.95426	-2.08464	2.83987	-6.02534	-2.77562	2.55126	-4.01269	-7.98156	-2.62669	4.77373	6.72579	0.966742	-0.730009	-0.479874	0.623315	1.71759	0.809566	-0.798058	-1.28067	10.3939	-1.62134	10.8993	-1.10286	-11.2212	9.15616	-14.4205	6.37849	4.55173	-10.7716	-0.922183	0.751114	0.722603	1.0543	-2.27741	8.31996	-8.93014	5.93003	1.95644	-4.68065	-1.06341	-9.52044	2.96769	1.03738	-0.988956	2.07886	6.44051	1.42013	-1.12716	0.534118	0.248874	-3.3029	-2.64439	1.88289	-11.2044	-8.18734	-2.0805	-3.32173	8.31295	9.77518	3.77522	-4.22955	-2.00317
Z012E0141	-11.8849	2.33046	-2.51983	1.19179	6.15512	4.16911	-5.6805	-0.116649	-0.532485	1.06973	-0.77133	-2.11133	13.2754	-4.48518	3.25956	-9.81635	4.9157	6.43525	3.59888	-0.128988	2.01769	-1.06832	-2.28053	6.12237	0.996224	-1.11709	-5.34452	-2.33167	10.7869	5.62257	-2.57754	5.0852	2.80583	5.12859	7.48108	-1.27059	-4.64993	3.06443	3.12679	3.08217	-5.03992	-1.95836	-3.80537	-8.297	4.61033	-7.17745	1.76722	2.70375	-1.65663	4.52589	-11.7561	6.12842	5.17892	5.43864	4.44563	-1.02335	3.41379	4.89565	6.42112	-2.31421	-7.17175	-5.58269	-1.24952	-2.18628	-5.64207	-2.34369	0.263031	-1.40855	-3.02408	-10.8595	2.84946	-6.47173	2.70229	5.88575	0.282656	-2.46729	-3.45352	4.95681	5.33265	-6.43449	-1.18222	4.03134	-11.9169	-5.8397	3.21619	-1.58857	3.38112	11.7476	3.53656	7.78467	1.8503	2.3111	-2.4036	2.34665	1.88433	-0.852256	-1.00953	-3.98369	-0.986597	11.9272	-0.129191	-2.93381	-2.81121	-0.771293	0.500762	4.7204	-2.72546	2.18552	-2.49903	2.5292	1.59557	-5.2171	6.73899	-2.71699	-3.31073	3.2442	-9.0426	3.45368	1.59239	8.60191	-3.35853	-0.492227	2.09155	-9.1656	3.03941	-2.97868	-1.7103	0.433885	3.05608	0.639217	3.94254	-7.85274	-3.16346	3.54508	2.46017	0.872964	-3.96529	-0.22788	-0.539218	0.327017	-4.32419	2.15225	4.47885	-4.52139	1.28773	0.563228	-0.0364089	-6.29086	3.11949	-1.8038	-0.411116	-6.92677	-5.90797	1.87788	9.02135	1.27287	1.80447	-1.66834	-1.30181	-4.38984	-6.9286	2.27847	1.17571	1.6115	-1.43566	-7.9781	6.33431	0.363081	6.08483	-0.425872	3.14186	3.1473	0.73709	-6.43985	1.36279	5.02449	2.04216	-1.24635	-4.47691	3.52867	8.60142	1.40915	7.45121	-3.58495	-2.02468	-8.26191	-3.71863	4.30056	8.66866	1.89905	7.67586	-3.44504	4.52148	10.3259	-3.92574	3.49568	0.460926	-8.05357	-2.5119	-12.9744	-4.37023	-1.62259	0.194837	-9.40137	-1.05262	-2.32572	-2.33953	2.58488	-6.51299	-1.00175	-7.58507	-1.81704	10.063	3.18102	-0.089958	-1.09912	-5.24547	9.27731	1.57871	-5.74325	1.08381	-8.83684	-4.42732	0.834701	0.188562	5.66913	6.75404	-4.90525	9.4405	6.19018	7.61705	0.775163	4.46059	-0.275071	-0.318699	1.53813	0.72358	-3.86143	3.20222	2.56073	-1.40134	-12.2227	7.31128	-0.368059	10.9409	1.94986	2.44019	-4.72729	9.56496	-3.30538	-0.212209	2.77177	-0.113637	4.55036	3.17659	-2.72467	-0.199969	-3.26066	-7.13387	2.89776	2.50517	-3.07422	8.49151	-2.20979	-0.00209285	-6.38968	-1.35583	3.45789	-6.18722	-6.9248	5.00591	-7.73726	1.26906	-0.0410346	-3.45226	-3.55033	-4.35844	0.873728	1.74997	12.058	1.10873	-5.64782	-1.1356	3.74996	-1.5596	3.41232	-4.56611	-4.83457	2.79136	0.351947	-10.7121	0.396001	-3.2442	0.757127	-7.84336	-0.123739	2.50898	-8.79952	4.15033	-2.32882	0.776821	-2.02744	-5.59307	6.03537	4.15672	-2.30839	-8.5907	4.73947	6.04484	-5.3101	-4.17291	-7.2762	4.29337	7.92116	1.59784	1.33545	-0.715004	0.279971	3.94367	-4.65137	2.23765	-3.2014	-8.8597	2.16643	2.69181	-2.6653	2.0679	1.18393	-1.55101	0.803768	2.42171	-4.07638	-0.440678	-0.483842	-0.342881	2.69896	-11.2164	5.82641	10.5393	4.4413	-2.37091	-2.21447	9.8402	-4.31355	-0.0271861	-3.54167	3.7276	-3.89159	5.58785	1.17485	6.40564	2.70216	0.981788	4.1959	6.62111	4.75919	-2.53756	3.52329	1.37265	-4.5065	-5.28387	0.27603	0.897275	-2.73825	-0.777592	0.155854	0.112136	-1.36506	1.83848	-1.66004	1.85967	10.6334	4.37204	1.45787	3.68248	-0.343789	-1.00979	-0.739907	6.66268	-3.99786	0.876067	0.700975	-1.05713	0.0116318	-10.5686	0.584971	-0.857097	11.4862	12.3743	0.787925	-0.480434	10.6743	7.40921	-3.22058	-7.26985	-0.160297	-0.771474	12.2302	-0.382226	-0.304456	-0.421819	4.05422	-8.42036	-2.8672	-7.83375	3.30842	-1.27289	1.44357	1.58079	0.475186	0.521446	-0.521187	-0.243084	-2.3298	-6.04212	-1.05614	2.20775	3.48595	1.85714	-3.03777	0.601716	1.20132	1.48674	2.06852	-0.665459	-0.618471	7.99155	0.475569	9.94434	-0.938214	-6.13129	3.23695	8.3603	-5.66818	-6.2987	8.12575	-0.606485	-2.92734	-0.392434	-2.29931	-5.43568	-5.55688	6.81176	0.0215392	-2.31985	4.27682	-2.39943	10.6321	-4.28589	0.802016	-0.248474	0.0490746	-10.4926	-2.3219	1.12495	-2.76272	1.99462	-7.03327	-0.967039	1.11343	0.668052	-0.202791	-0.98897	-4.45021	10.5664	9.88814	4.58541	-5.16132	-2.93253
Z012E0142	-1.30105	3.94188	0.239008	0.902903	-8.599	-5.87262	5.00852	-1.62703	2.40007	-0.400311	-3.99982	3.29309	-5.74141	4.02764	-3.37701	10.6848	-8.13726	-5.36867	-1.32119	5.02145	-0.423177	12.455	-5.35945	-5.25331	-3.82813	5.97956	6.09062	1.9701	-6.85206	-5.36618	0.562573	-8.3745	-3.07071	-9.00937	-5.34576	-1.76537	8.90642	-6.31124	-3.2793	-2.44783	-0.726438	0.232183	1.14125	12.9636	-7.83587	3.17379	-3.55992	-1.37519	3.28806	-6.70909	6.99556	-7.89599	-8.33353	-5.99306	-9.86593	-1.76879	5.29402	6.51192	8.03839	-2.43649	-9.23716	-7.30882	-0.835425	-5.59022	-8.57823	-4.00543	-8.36666	-2.82521	11.4832	4.85586	-11.8915	9.29113	-5.00761	6.80941	1.93445	-1.15991	-0.915138	6.09521	6.2539	-7.30272	-1.63607	-1.82584	0.0460433	-1.67173	3.08719	-2.53008	4.08998	-0.407117	4.98391	1.63224	1.47611	-3.74994	1.97114	3.65105	9.25064	2.76208	0.978436	-6.34743	-3.52787	10.7328	-0.168634	-3.79672	-2.95256	-1.65227	0.915768	10.0825	-2.59459	-3.02394	-3.20285	1.92877	1.83553	3.77773	-5.28977	0.999666	3.48105	-1.919	6.27057	-2.31451	0.29018	-7.21566	-0.21371	-0.925551	-1.17475	12.4295	-0.973796	0.157328	0.400087	9.81983	-2.57601	2.12294	0.518759	-8.70597	-3.24937	-4.54497	-6.36607	-5.91175	-3.31002	0.1751	-0.258719	0.29995	11.9	3.32548	3.27458	0.00666045	-1.89491	0.281107	-3.20747	11.6172	-5.67752	-7.09651	4.85091	2.47353	6.47354	2.75907	-10.6359	-1.21532	-0.356111	-0.170497	-0.254412	0.21179	6.27369	-1.90839	1.3819	0.178222	-1.32311	8.33173	-1.44852	1.22938	-11.6883	-2.01369	-0.580237	-19.3501	-3.34211	12.8862	-9.3479	0.214722	4.92993	2.09666	-6.3536	4.54883	11.3932	-4.05761	6.03093	-1.60784	-2.22499	-7.12804	-2.59353	2.95814	6.32993	1.94765	-3.57403	0.528407	-2.72825	-9.38876	4.6233	-9.70262	-0.321939	8.95194	1.00709	11.1088	6.51588	4.82476	0.462826	-7.12643	-0.951435	-1.62437	-1.71997	2.14087	4.15225	-1.85431	1.71866	1.90582	1.54414	1.17261	1.70892	-3.94104	5.85488	-9.07941	0.258735	-3.46802	3.51685	5.13987	4.98233	-1.05788	1.44707	4.2886	5.54323	-3.87123	8.51831	2.38711	3.47503	1.78488	-1.9761	-6.92103	-1.52822	-2.64163	2.0055	3.60416	-0.753439	-2.94073	-2.35056	5.50656	-3.20949	-0.650687	9.62737	1.09309	1.22835	-3.35366	6.70552	-2.22697	-2.78271	0.475742	2.55356	-5.64633	-7.94921	4.22068	-0.394432	1.58676	6.67289	-3.96265	0.114741	0.759256	-0.954367	0.577316	-0.84558	6.25917	1.50562	-7.11524	3.57567	3.51328	-3.60894	5.90941	0.643747	-0.290509	5.08513	4.26461	-0.209745	2.40406	1.56028	-9.27544	-1.83529	8.35377	1.07716	0.491305	5.78687	-3.32002	-11.1136	2.44475	-6.51064	-0.813848	-7.35925	-0.0468588	-2.74849	0.768165	-5.04634	0.289396	1.71678	-6.65485	3.25221	-2.19658	1.20838	-2.58503	7.62811	-0.261843	0.0254842	-0.883329	9.50122	-3.27327	-1.26275	1.7659	0.792256	2.97611	-3.9082	-2.35511	-0.047166	-0.636429	-5.02973	-6.06172	-2.36389	2.19597	-3.83596	8.06979	4.38246	-3.09667	-0.44152	-0.107038	2.14357	1.06937	-1.17238	0.257732	8.96036	-3.81874	0.754162	-1.31997	-1.1874	6.43618	-14.949	8.34756	13.4979	5.17369	-2.95449	-2.89979	11.6496	-5.49146	0.327718	-4.40263	4.90411	-4.8979	-3.93316	0.301072	-8.81558	-2.36851	-8.64927	-1.30184	-7.92236	-14.0673	6.28422	-5.63224	-1.752	3.39017	8.00092	0.0852039	1.41838	2.67564	0.897794	-1.11623	3.20461	4.9365	1.0357	-2.08039	-0.731635	4.9557	1.00408	0.39959	-0.145635	-1.34578	2.53215	-1.31567	5.29835	-3.40589	0.835999	0.374704	-0.788903	0.102462	-8.09895	0.2371	-0.605053	8.57986	9.42982	0.637835	-0.615556	8.58071	5.5454	-2.91871	-10.4317	0.00790852	-0.677409	-5.5917	2.19522	1.14429	2.91438	-0.170418	-0.50192	3.41205	0.770773	-5.05424	-1.01897	-3.12939	3.93476	-0.0930095	11.3442	-0.0407089	-2.43592	3.76549	5.63488	-1.88463	-3.77008	-9.86617	-0.363213	-7.55585	-10.0996	1.44395	-2.67935	-6.41603	2.99779	-6.1731	-10.8633	5.17415	-9.87162	-0.486783	6.51438	-10.6118	-4.21782	2.01554	-3.67525	10.5219	-0.77323	-3.06773	-0.825911	-3.50083	-1.19794	-7.07529	7.29253	-4.03856	-1.59891	2.07048	-0.53983	7.62931	-3.59672	0.814737	-0.250417	0.29871	-8.21346	-1.33378	1.06846	-6.15866	1.90628	-4.58681	-1.30687	0.811408	5.59919	6.08731	-0.00202382	-1.78264	-6.65847	-9.61065	-10.431	5.31411	2.86037
Z012E0143	0.785154	2.12012	2.23027	0.855832	-8.54134	-5.9251	6.01379	-6.09465	4.79376	-4.70927	0.309598	3.77034	7.152	0.643929	2.8265	-1.53176	1.60309	2.84704	8.22249	-3.40524	-0.344566	-4.67511	3.07458	8.43048	2.21338	-4.00687	-4.47193	-1.27216	7.40618	4.11515	-2.34973	1.92859	0.471858	3.74104	1.93904	1.46882	0.567814	1.37464	-1.19854	2.10572	-5.42362	-1.01254	-4.21335	-2.07489	-1.03855	-5.53559	0.90422	2.15996	-1.49662	3.06439	-10.928	5.20219	4.3156	4.90111	3.683	2.69029	1.9658	0.956452	2.45138	-4.13583	-1.96862	0.793566	2.7809	6.85698	1.16272	0.737599	-2.7139	-0.0317137	-7.84265	-11.0911	0.574603	-2.26006	0.00301409	-4.98458	0.253997	-0.484074	-1.65201	4.63705	4.34539	-0.393907	-0.747695	-6.67308	12.3055	3.52114	3.75278	-1.07982	1.95929	-13.4043	-0.893225	-8.47066	-0.439892	-4.86427	0.123254	5.02508	-2.24215	3.09134	-3.54212	2.40167	3.47258	-4.06898	-0.186092	8.75484	5.40687	5.4809	-1.5498	-4.45619	-1.18285	2.17423	3.65467	0.705372	1.73291	-2.86601	2.62667	0.214982	2.82196	-1.44375	1.03326	-0.870202	-0.322525	-0.834355	-1.25525	-3.14228	-3.26541	8.48181	-0.726731	0.613899	0.768594	7.04839	-1.3444	2.79351	3.22454	5.81824	3.1974	7.13749	10.5208	7.16034	4.42395	0.116646	1.14777	-1.09496	6.31667	0.104258	5.08402	-0.539982	-3.68997	4.19455	-0.905488	4.80484	-7.88501	1.32704	1.76695	8.2764	2.17133	-1.58446	-4.13472	-0.266938	1.85548	-1.68903	1.64029	3.04648	1.42386	0.138777	-6.1786	-2.42211	2.23325	3.43581	1.90667	2.31919	-12.6404	-1.7766	-1.26969	-3.72132	0.479372	-4.07515	2.76436	-3.10317	-1.32781	0.317875	4.48753	-0.32712	-4.09059	-1.94204	4.48836	-2.24468	-0.554784	-4.14566	-0.567409	1.73923	3.80009	2.01915	-1.80384	-1.71307	-1.75947	-1.48347	-0.519107	-4.47031	-1.86949	5.3664	4.77714	5.97956	5.96898	5.75999	0.312921	5.15308	-0.131384	2.84513	2.09489	-0.967545	-1.84994	-0.845026	-1.50272	-0.0792908	6.56278	1.41915	0.569578	0.543001	-1.50338	7.42329	2.15609	4.28712	-0.970674	6.84402	0.799391	0.332294	5.25302	2.98506	2.49488	-2.61682	9.63779	5.49691	6.87011	1.53738	2.43974	-7.41847	-1.81418	-3.20564	2.24889	4.68014	-1.76906	0.708222	-1.36433	-5.92623	3.83897	0.428886	0.0973003	-1.2645	1.95309	-0.544121	3.68821	0.825874	0.0717989	2.21145	-0.342625	3.11292	2.38241	1.42478	2.06464	-0.682537	-4.52396	0.204385	0.691126	-2.13157	5.21361	-5.85493	2.39994	-3.47408	-2.13692	-0.541071	-1.41135	0.763812	1.10656	-4.44527	-0.403605	1.03965	-1.81387	-1.87879	-6.22455	-0.348205	7.80776	6.08183	0.112791	-4.5816	-0.269992	3.70775	0.0477617	1.09799	-8.9076	1.88683	-5.02728	-1.53321	-0.898681	-3.20024	2.37938	2.62225	-5.97258	-0.222055	1.8617	0.0928726	1.04809	3.22302	-7.94893	-3.29521	3.51016	-6.3432	2.40134	-4.27248	1.37309	0.336818	-1.32875	-2.05345	-0.636035	-5.02224	2.93825	8.3317	-0.626099	1.51863	-0.343616	-0.307546	3.87722	-4.87731	2.72644	1.3695	-2.3247	1.87594	0.326539	-3.56685	-3.37651	-1.88128	1.82567	-1.68951	9.07644	-4.32514	-0.339624	-1.96339	-1.73078	2.51306	-12.0559	5.59942	8.90368	6.09442	-0.664334	-0.00862814	-2.63068	2.78756	0.746892	2.19025	-9.42012	5.90102	-10.992	-3.62515	2.71966	4.33053	-5.38238	0.0276933	-5.55416	-4.05496	-0.195603	-3.43498	-0.104261	-1.35496	2.67978	4.23438	2.35678	5.93705	-2.5994	-1.60103	0.562054	-1.3566	1.73049	2.91579	-2.49659	8.50172	2.35676	0.929721	3.93495	1.92183	-5.03816	0.213934	0.8285	-1.02775	-0.293544	1.22184	-0.58398	0.47096	-3.81721	-2.08759	0.179273	8.27132	4.08419	-2.53529	-0.681036	8.08332	-2.5451	-2.57266	-7.04407	-1.17724	-0.0680307	-2.28905	2.06167	2.04094	3.25398	8.40579	2.87494	3.47621	1.91684	12.5252	-1.52877	2.03532	-1.93588	2.45332	-5.6325	-1.56425	1.8346	-4.94709	-4.19095	0.706138	1.23872	1.57354	1.25272	-3.13893	2.84097	2.50945	5.28851	8.27046	-2.45708	5.30795	0.957212	3.10354	4.65808	-1.32512	1.28729	-1.98908	5.963	-4.08255	-6.20485	3.66195	-0.255238	-1.99579	-0.694247	-3.85048	-0.57779	-8.66034	8.82146	-4.85679	-1.89367	2.55454	-0.277954	7.45794	-3.82391	0.39456	-0.629658	0.767833	-3.11354	-2.17948	3.80044	-6.32033	2.50939	4.03732	-0.418052	-0.840379	6.41082	6.58084	-0.220425	-1.34887	-7.05338	-8.78805	-4.98716	4.56143	-9.52226
Z012E0144	6.89668	0.889115	2.87628	-1.07394	-9.97197	-7.72004	10.6832	-0.749626	4.82255	-2.94804	-3.59542	3.75182	12.3083	-4.06848	2.86671	-8.47099	4.02195	5.81572	8.38056	-5.05586	-0.224414	-11.7829	2.80798	9.50491	2.4267	-4.876	-5.72178	-1.75777	-5.09205	-4.05956	-1.13752	-7.22222	-1.26641	-5.9625	-4.16455	-1.30048	7.84687	-5.6823	-2.52662	-1.79476	-0.390503	0.656802	0.793608	10.8748	-6.62196	3.11518	-3.25621	-1.07849	2.96072	-5.83954	6.28391	-7.0187	-7.15311	-4.82619	-8.65728	-1.68549	4.3636	5.44986	6.64352	-4.68273	7.95891	6.0075	-3.66197	15.4219	6.38965	4.88931	-2.02608	-0.70658	-8.66457	-10.649	2.59353	-6.04846	2.58968	-7.55846	1.40982	-2.10204	-2.00824	-7.06571	-2.87357	2.01843	1.28297	-6.1111	14.0674	7.59591	2.46739	0.89483	0.994941	0.0343031	4.59019	-1.08314	0.85473	-2.96243	1.66881	-1.64003	-7.71892	-2.2171	-4.21475	6.1836	5.08323	-11.4	2.88513	4.94661	4.06139	4.34308	-1.77003	12.2125	-2.81184	-3.70789	-4.78249	2.40717	1.8728	3.85522	-6.14063	0.813959	4.27397	-2.26246	8.25449	-2.78398	0.193859	-8.86888	0.483423	-0.67318	-1.65602	13.8979	-2.18096	0.136574	0.72787	6.65549	-0.0987567	1.55336	-1.59282	11.759	4.7391	7.34628	9.78487	7.56672	4.30289	0.0744721	1.04155	-1.12976	13.0053	3.14275	2.71005	1.04982	-2.11368	0.42064	-3.24449	14.5482	-11.6167	-2.43162	3.55481	10.6714	8.73759	1.2302	-12.1564	-1.49858	-0.755187	-0.198199	-0.150517	0.81404	6.29379	-1.92558	1.78851	0.406583	-1.63453	9.59632	-2.06811	1.04206	-12.9373	-1.71433	-1.31484	-19.8389	-3.68454	8.63166	-10.0314	5.72264	2.21477	-1.49347	-5.10959	3.80128	9.10811	10.5908	5.66189	-3.49106	0.276291	4.59051	3.08972	-4.93455	-8.61372	-0.619101	11.5132	-2.87732	5.52704	7.41545	-4.01599	6.45008	2.36421	-7.76521	-2.27854	-11.8967	-3.58308	-1.47256	0.270876	-8.81478	-1.0678	-2.14627	-2.17013	2.59585	-5.85747	-0.826258	-7.21988	-1.72637	9.39941	3.1232	0.0414626	-1.42979	-2.19384	5.23189	2.19346	5.32292	0.204271	13.0014	5.98764	-1.60348	3.02578	0.167926	5.41536	-4.6621	10.4198	5.98322	8.41043	2.02528	3.45213	-7.73571	-1.87872	-3.32364	2.38989	5.03417	3.88392	1.70434	-3.33613	-4.29889	0.0165471	-2.03089	10.9393	1.58179	1.75119	-4.51339	8.71266	-3.08926	-2.49074	-0.147044	3.32823	-6.994	-9.68909	5.32231	0.0618936	2.13118	8.06358	-4.65282	-0.0861739	1.13465	-1.9112	0.629681	-0.563945	7.65689	1.49206	-6.80969	3.63485	4.60083	-4.04417	6.66495	-0.336952	-0.802542	5.25186	5.04827	0.155657	2.44559	1.05792	-11.4909	-3.18092	-0.18632	4.78395	4.18163	-1.73585	3.68088	-3.72647	-5.15534	-1.99133	-0.3592	-10.034	0.229804	-3.33706	0.859852	7.4188	-1.54596	-0.208154	8.59709	-4.10433	0.763507	-3.41214	-4.17009	-6.02236	6.46891	4.6687	-2.62581	-9.31402	5.21824	6.23654	-5.65891	-4.38554	-7.86627	4.58636	8.35929	1.63625	1.33706	-0.234641	0.402491	3.94015	-4.97866	2.43371	6.79749	1.05902	-1.40928	-2.67981	0.329902	3.03696	0.888008	-1.51444	0.0493238	7.75056	-3.39719	0.85855	-1.0076	-1.18471	5.39753	-12.6921	6.58574	11.1807	4.54764	-2.59871	-2.33451	9.95315	-4.84808	-0.289215	-4.05022	4.16028	-4.43491	-0.739558	-0.230452	-9.34175	-2.79737	-6.17085	-0.03801	-3.73501	-6.08272	0.243705	-3.3631	-1.25467	-4.85647	-5.69208	0.173802	0.846019	-13.4394	10.7943	-3.43955	-0.355582	0.759011	-1.24851	1.03827	1.21303	14.6992	3.96525	1.43026	5.42495	2.53232	-6.83702	1.00454	6.09419	-4.07262	0.894165	0.543563	-1.0401	0.0071064	-9.9779	0.351397	-0.779857	10.6536	-3.22737	-3.36008	-0.771116	-7.36664	-5.94351	1.6839	9.36976	-1.53333	3.35997	13.17	-0.421952	-0.241088	-0.571609	4.13163	-9.04514	-3.33813	-8.53758	5.75117	-1.72037	-1.47093	0.243204	2.16134	7.78893	-2.3577	-0.391506	3.64805	5.0409	-1.95251	-3.4129	-8.09115	-0.213995	-6.73104	-8.78027	1.69449	-2.34316	-5.35454	2.70722	-5.56568	-9.21605	4.40654	-8.27415	-0.307884	8.23047	-10.355	9.86808	-6.38298	-5.71714	-8.7825	-1.04647	0.618229	0.364007	0.67132	-4.62491	-5.1003	6.40975	2.22125	-1.34843	7.49712	-1.9293	9.53605	-4.35405	0.566224	-0.48922	0.73056	-10.3879	-1.8826	0.721079	-8.04384	3.15985	-7.24283	-1.25178	1.20298	7.81034	8.21537	-0.0194894	-0.758843	-9.10863	-12.089	-10.9917	6.21369	3.70009
Z012E0145	-5.3977	4.70752	-1.38115	2.49254	-4.90769	-3.2149	-12.2655	2.36924	-3.29777	2.45479	1.1492	-5.49518	13.3973	-4.23221	3.60199	-10.196	5.4573	6.7483	8.51826	-5.61745	-0.12065	-13.1182	3.16197	10.1459	2.66518	-5.52177	-6.42001	-2.07811	10.8924	5.70796	-2.80483	4.99107	3.02076	5.4766	7.80433	-1.01252	-4.87249	3.13721	3.27965	3.14885	-4.97285	-1.92535	-3.82313	-8.68669	5.06798	-7.09702	1.74092	2.70719	-1.70864	4.5298	-11.7704	6.10223	5.36259	5.80084	4.71524	8.74786	-6.87702	-5.77208	-8.31047	-6.47605	12.3495	8.75479	-1.23318	15.9818	7.14553	5.5834	-11.7802	-2.01705	-2.08295	3.9886	-9.64792	7.01081	-3.77644	5.50179	1.47481	-1.43878	-1.35901	4.89062	5.12185	-6.22164	-1.05351	2.11194	-4.266	-1.8544	0.404706	0.693961	1.35683	12.3228	3.83174	8.26247	1.88704	2.66209	-2.69553	2.54555	6.16609	-0.397618	-0.374263	-5.4966	-2.16419	-9.84988	3.22974	5.13932	3.44745	4.44911	-1.34057	-11.2104	0.206249	5.3195	7.15965	-2.27684	1.40481	-5.11114	6.51361	-2.90974	-3.22467	3.35546	-8.62577	3.26297	1.70162	8.24923	-2.99953	-0.431925	2.02204	-10.0229	4.11899	-2.4313	-1.71347	-8.29687	4.4695	-0.478177	-0.247519	-12.265	-4.86077	-6.80996	-9.31578	-7.74256	-4.47431	0.105513	-0.67438	0.618649	13.7444	2.94902	2.35763	1.62899	-2.2764	0.487598	-3.32056	16.3285	-12.0038	-1.90768	3.18891	11.6243	9.34451	1.08707	-13.6937	-1.07897	-1.0224	-0.0122821	0.735401	0.929049	9.30705	-3.09963	1.43212	-0.477476	-1.49904	11.5287	-3.05974	1.43297	-13.6003	-1.60739	-1.57515	-20.2892	-3.95466	13.9154	-10.2783	-9.00975	0.795951	1.59725	-0.979682	0.185898	-0.768405	-7.24221	0.485909	0.577063	0.159478	-8.21606	-3.80738	4.57502	9.02844	2.07969	-6.07509	-0.627456	-3.8854	-4.56675	4.19822	-8.69416	-1.60485	6.92254	1.00127	8.83634	6.70713	3.73131	-0.985532	7.26743	0.289977	3.27972	1.85584	-0.695164	4.30062	1.57685	3.49997	-2.64105	10.5359	3.38526	0.0263759	-3.26738	1.24018	-9.99719	-0.926664	-0.890138	5.56507	12.1189	6.31271	-1.90953	1.35636	3.61049	6.45942	-4.95309	8.50038	5.31965	8.34341	1.99173	2.4294	-8.33823	-2.16008	-3.73944	2.60253	5.9428	0.397124	-3.95316	-2.9895	4.12831	-2.15363	-1.70829	-7.13281	-3.15107	-3.07761	6.87776	-8.28828	4.60733	2.11755	1.51578	-0.00335188	4.91224	5.09263	-3.79449	0.0401024	-2.97489	-6.80787	2.84839	2.4336	-3.06128	8.281	-2.2416	0.267144	-6.02173	-1.40636	3.47293	-6.21455	-6.73445	4.61782	-7.73168	1.01182	-0.00873461	-3.52209	-3.3329	-4.30542	0.7155	1.21693	11.9567	2.21633	1.44697	-2.01137	-1.05273	6.7303	-4.66299	11.5884	-0.796049	-5.30708	-0.972571	-8.62955	1.17671	-5.81813	0.123312	9.31474	0.196758	-0.236928	7.54542	-3.75239	0.786919	6.38928	2.25907	-5.42212	5.56958	4.04708	-2.25925	-8.41942	4.45205	5.85735	-5.09197	-4.06989	-6.9488	3.97812	7.22081	1.58174	1.27033	0.176072	0.210365	3.28658	-4.45229	2.31149	-1.72224	-6.42973	1.88678	-1.02677	-1.2721	3.62077	1.26157	-1.76859	0.0584884	0.894017	-4.59696	-0.476469	0.133632	0.0315037	1.95726	-9.80124	5.47637	9.86894	4.21534	-2.34348	-2.02359	9.51035	-4.10569	-0.272067	-3.38875	3.66305	-4.02639	5.92507	1.18352	6.51851	2.6733	1.32208	4.19342	6.19902	4.64018	-0.947889	3.88171	1.56799	-3.45606	-0.0421995	1.46887	0.646089	3.00406	-0.863869	-1.65489	0.415126	-1.84901	1.24888	2.6324	-2.11643	16.1504	4.25513	1.55989	5.55144	2.89711	-7.40027	1.15091	6.91561	-4.45633	0.942455	0.708729	-1.03182	-0.0102889	-11.0708	0.489953	-0.898537	11.9016	12.9477	0.918709	-0.49211	1.72462	5.79506	-0.261504	8.25989	-1.48026	2.92901	1.40357	2.6282	1.30354	3.32267	6.38374	6.87874	4.57938	5.02229	-10.4219	3.41192	-3.09846	6.57568	-3.03626	4.15454	-0.593759	-3.54632	-3.04007	-1.96414	-1.11559	-1.57659	0.685685	0.832033	0.1926	3.7453	1.13738	3.78507	5.28608	-1.81435	1.45353	10.6136	-0.898712	10.2	-1.00126	-3.9288	0.913032	3.32945	-1.74636	-6.39459	7.74563	-0.599098	-2.88086	-0.36293	-1.44584	1.15414	6.15669	-6.53998	3.41373	1.29164	-7.80712	0.0637212	-10.7238	3.25577	0.992538	-0.990951	2.1755	7.34883	1.79179	-1.20092	7.26484	-2.82926	7.79913	-3.08155	0.815311	-6.97749	-7.34202	-0.173159	-3.54856	7.984	10.9962	0.928797	-2.95131	-1.07089
Z012E0146	-10.0232	1.67545	-1.71246	0.64568	3.85514	2.89507	1.8073	-1.85853	0.870477	0.453823	-4.76466	1.03443	-5.49385	3.70297	-3.18242	8.79682	-6.52163	-4.36073	2.83411	1.13574	1.05781	-2.97279	-0.635243	8.46381	2.30138	-4.37725	-5.35441	-1.27874	8.64464	3.16192	-2.22196	3.11048	1.86907	3.50488	6.11584	-0.626725	-3.29792	2.10532	2.19025	2.77045	-2.02409	-0.208758	-1.07945	-2.36421	1.93331	-4.10826	0.518967	2.2275	-1.27166	0.974555	-10.3216	4.04975	2.60007	3.86316	2.04834	8.22942	-5.43965	-4.52648	-7.00289	-6.46976	10.7007	7.30618	-0.91693	15.059	5.83884	4.58551	-0.914603	-0.258416	-8.75855	-10.3554	2.03971	-5.40722	2.31164	-6.85185	1.52568	-2.10941	-2.01343	-6.55406	-2.19216	1.79442	1.08997	-6.23364	13.3239	7.48785	3.56104	0.766917	1.38858	-14.9575	-1.73469	-10.218	-1.65683	-2.32457	-0.0451726	-1.78913	-8.69925	-2.14779	-4.48548	7.7642	5.41662	-12.6324	3.47073	6.0119	4.89612	4.93289	-1.9464	10.9733	-2.61922	-3.49371	-4.09598	2.11494	1.83298	3.36538	-5.45053	0.568465	1.39527	3.27481	-3.07148	1.53169	2.04056	10.1164	-3.41102	-0.709494	2.62286	-9.13862	2.91394	-1.25267	-0.714914	11.1668	-3.17711	2.46498	0.248481	-9.81482	-3.63501	-4.24544	-4.40286	-5.22499	-3.40233	0.446409	-0.419437	0.337335	-6.61944	2.26917	5.44992	-6.89458	1.97512	-0.237728	0.327715	-14.1659	2.09897	-0.936293	-1.18433	-6.44858	-6.06741	1.78417	10.2479	0.73359	1.61784	-1.46406	-2.25999	-4.52676	-6.68714	2.65634	0.77192	2.19136	-0.980147	-9.19453	6.99307	0.311346	6.98699	-0.406134	3.23774	4.28976	1.32707	-7.60795	2.09404	6.47336	2.41168	-1.81595	-5.84311	4.1675	9.99216	12.5854	5.53461	-3.09214	0.220075	4.55751	3.11198	-4.15268	-8.51342	0.0167646	10.8546	-2.83199	4.76175	6.84235	-3.78497	5.51866	2.04199	-7.20332	-2.04806	-10.8601	-2.88375	-1.13996	0.345179	-7.04179	-1.06109	-2.23094	-1.29335	2.23819	-3.00509	-0.587551	-5.13665	-0.415967	7.42758	2.39345	0.339356	-1.28154	-4.20993	7.51799	1.44178	-4.15657	1.18979	-5.75624	-2.59076	0.429045	0.28757	4.59023	5.7284	-3.66888	8.12721	4.34116	6.05964	2.07215	3.09233	7.79806	2.21822	5.69756	0.236418	-10.4535	1.56176	2.59915	-1.7446	-9.39683	4.69394	-0.529701	-4.14318	-2.68504	-4.69119	5.98873	-9.28044	4.73282	-2.51188	0.124198	2.89828	-6.30492	-8.96825	4.7404	-0.0297353	2.03774	7.38249	-4.16445	-0.0209114	0.860361	-1.42664	0.56289	-0.454842	7.01895	1.44669	-7.16382	3.70027	3.92212	-4.32853	6.27339	-0.171028	-0.506666	5.08818	4.44115	0.138249	2.5437	1.10433	-10.294	-2.18604	9.09669	1.36856	-0.248886	6.30277	-4.07841	3.49256	-7.28136	7.59461	-0.280245	12.809	-4.18712	-2.55949	0.586005	9.97702	0.421274	-1.08975	8.26525	-3.74522	-0.709186	7.18165	2.76106	6.73466	-4.23303	-3.81343	2.54049	6.70609	-2.45943	-1.66079	0.722065	0.238796	-7.48697	3.84876	8.409	0.830766	1.21883	-0.21301	0.631914	4.24032	-5.36562	2.72586	-4.19862	-10.4146	3.30998	3.00655	-2.93563	-2.69931	-1.69452	2.35232	-0.145145	-16.7197	-0.749682	-0.230932	0.377275	-0.226545	-4.83608	7.97484	-3.50678	-8.16805	-2.83419	-1.89205	1.41837	-3.26339	3.37239	0.0209281	3.43144	-9.61201	6.54507	-12.3664	-2.83914	-8.80546	-2.49598	-4.71515	0.969675	-6.61372	5.71818	-3.20353	4.29726	2.36636	-5.31776	-6.19687	0.18927	0.822122	14.1873	-7.87158	0.408287	3.09186	0.768394	2.5159	-0.798529	-1.56718	-7.76217	-0.0484819	0.203682	0.487484	-2.16545	2.43818	-2.31341	-7.27527	3.77634	-0.297999	-3.22266	-0.408962	-2.89696	8.30424	-0.0427664	-0.361344	-11.1419	-4.53283	-0.693952	-1.02095	-7.9836	-5.14534	0.720137	8.99796	-3.26364	3.19484	14.3273	-0.34149	-0.241395	-0.877615	4.45205	-9.92193	-3.91393	-9.4333	11.6939	-1.13741	1.67616	-0.642985	1.04924	-4.78943	-1.33008	0.373322	-5.97794	-11.6813	0.482448	4.83088	9.03216	1.47816	-0.22779	7.12105	2.59449	3.21644	6.07193	-0.390886	4.95129	-8.43111	3.48718	7.88518	-1.09306	-8.64563	6.18632	-11.9633	4.59572	2.71998	-7.89707	-1.07857	0.534016	0.17522	1.87211	-9.80644	2.33173	-1.54485	7.44044	1.52388	5.36954	-5.23213	-1.8931	-1.07364	-2.84719	-4.15671	3.65679	3.99946	4.647	0.735079	-5.12782	1.81854	-5.40894	-1.10003	1.00979	6.58514	7.29333	-0.0750302	0.401057	-6.16838	3.86722	5.63085	-5.73902	-3.77702
Z012E0147	5.9258	1.11228	2.59447	-0.748745	-8.22125	-6.58567	9.2952	-0.272938	4.5145	-2.62893	-3.31334	2.91526	-1.38768	0.444776	-2.44245	4.53951	-5.62983	-1.28363	5.81322	-3.27737	-1.32184	-5.12417	0.934264	1.19506	-0.93294	0.488132	-2.19991	-0.454282	-2.66739	-3.22339	1.02283	-7.07737	-0.462143	-4.01321	-3.34752	-1.21029	7.03856	-5.05909	-1.90616	-1.19459	-3.5471	0.550577	-2.48443	2.31772	-4.22511	2.5857	-3.00732	-0.921399	2.58679	-4.82285	4.98934	-6.03138	-5.31185	-4.58067	-7.83042	4.93518	-4.35518	-2.96337	-5.62318	-4.55632	8.84088	6.18525	-0.118175	16.11	7.3371	5.59431	0.479571	0.357808	-10.7738	-10.7546	3.51924	-6.68887	3.03966	-8.53727	1.17748	-1.99816	-1.96582	1.66523	4.6149	-4.05503	1.24445	4.61101	-13.0985	-6.34951	3.24517	-1.62319	3.41724	2.79929	1.17224	-0.814609	-1.63634	2.96361	-4.53567	3.67965	11.3733	2.80207	0.364113	-9.07048	-4.51244	7.73394	-1.45028	-2.19435	-3.92939	-2.14054	2.50275	13.7924	-3.37482	-4.25343	-5.48915	3.06845	0.140711	1.75049	-1.34445	-1.26235	-3.06541	3.12424	-8.25426	3.17012	1.5698	7.9439	-3.06094	-0.383657	1.90682	-9.57724	3.92448	-2.35431	-1.62929	-8.32407	4.93068	-1.75952	3.85397	5.73896	3.86811	6.3234	8.26559	6.7379	3.79461	-0.0132938	0.822121	-1.01808	-4.42407	1.16981	5.24443	-5.70077	1.7431	0.0863612	0.0639793	-12.3223	-0.011533	-2.09276	1.08214	-0.545505	-1.31892	1.65298	1.78492	-0.603175	1.52367	-1.91909	0.210238	-3.3973	-5.82809	1.63541	0.93463	0.68436	0.0649043	-7.159	5.69309	0.396519	5.58215	-0.267902	2.87902	3.08068	0.564647	-6.2783	1.17876	4.64949	1.92911	-1.01227	-3.99719	3.22465	7.6312	1.01623	7.06179	-3.08122	-0.702324	-2.76676	-1.07705	-0.380382	-0.292971	0.52869	-5.85401	-0.627144	-3.56446	-4.33773	4.16692	-8.31947	-1.46596	-4.77314	-1.06855	-8.90379	-5.00124	-0.283986	0.378869	-10.1122	-1.10264	-2.53446	-2.52843	2.80077	-6.8981	-1.09993	-8.17803	-2.03307	10.8408	3.36073	-0.0705857	-1.11135	-5.95231	10.1014	1.64097	-5.06792	5.13978	11.6447	6.0551	-1.80653	4.31057	-2.30949	-1.1203	-1.56875	11.0816	7.06445	9.68999	2.29407	3.83679	-8.65151	-2.28054	-3.84825	2.67983	6.25662	4.1428	3.1098	-1.67826	-12.925	7.20448	-0.404121	12.0858	2.13357	2.25878	-5.53308	10.2487	-3.8485	0.061734	-0.243943	4.02982	-6.44863	-10.1591	4.48684	0.0320389	-3.00147	-6.57287	2.6188	2.42466	-2.9329	8.10807	-2.20721	0.13659	-5.81835	-1.37299	3.36897	-5.94631	-6.49284	4.56343	-7.55749	1.00593	-0.173857	-3.37824	-3.04139	-4.29356	0.635327	1.27508	11.4881	1.11701	-4.95663	-0.814031	3.55148	-1.40492	3.31911	5.77286	-1.93914	1.3002	1.04512	12.8846	-3.41146	-2.08627	-0.00768363	8.99207	0.154797	-0.167185	7.24757	-3.74243	0.770132	6.12557	2.07436	-0.879078	-0.229635	-5.10466	4.52467	5.81707	-3.37112	0.515588	-0.000326155	-1.06428	3.4717	-3.67449	-3.38799	1.08893	-0.439513	-4.76398	-6.60537	-3.38575	3.73173	-5.13508	5.00276	1.27568	-4.63424	5.57002	-0.890649	-1.49158	-1.24147	1.99124	-0.297712	-19.8869	-1.68389	-0.994085	1.59094	-0.835665	-6.46036	11.9385	-5.85758	-10.8204	-3.42094	-1.32992	1.96939	-4.92698	4.48303	-0.116091	4.20469	-8.7666	5.36535	5.46867	1.13063	6.23152	2.53355	-5.82515	0.790574	-7.59169	-15.8573	7.98299	-6.61608	-2.93982	4.77032	5.18882	-2.71093	2.21983	-14.4794	11.2702	-3.36662	-0.3874	-0.177135	-1.80848	-1.16618	1.46368	-4.76889	0.410437	-0.259953	-1.43109	-1.01253	1.91198	-1.87304	-1.33353	0.967568	-0.633961	-2.6251	1.15178	-1.45081	-1.30313	2.81839	-0.410667	-3.97934	-7.59376	-2.70287	-0.21942	-6.12315	-4.963	1.58766	7.97472	-1.38587	2.77898	11.0575	-0.207934	-0.2829	-0.310465	3.5248	-7.66985	-2.45296	-7.13342	-6.88313	3.91174	-0.779143	6.79039	-3.17014	-3.67813	-0.80777	-0.997417	2.26845	-1.99192	-1.27547	2.20925	0.323251	0.506645	-6.12093	-7.78441	1.94471	-1.84236	-4.31009	2.42553	-4.73426	-7.84144	3.7397	-6.86402	-0.0488172	6.956	-8.92248	7.82157	-5.34109	-5.85945	7.42137	-0.604131	-2.83176	-0.275183	-2.45252	-2.12132	-8.66203	8.85539	-3.23791	-2.22789	4.44183	-0.88572	11.6189	-4.62613	0.925193	-0.266118	0.0238471	-10.2068	-2.01919	1.47814	-1.97733	1.21374	3.50188	-2.21176	1.27424	9.56091	9.73714	-0.0492394	-0.752676	-10.0036	-10.555	-11.6572	6.76652	4.28293
Z012E0148	-9.03801	1.47675	-1.72917	0.961371	4.1384	3.29208	-11.8879	2.23464	-3.15161	2.3636	1.07165	-5.25609	13.2469	-4.11316	3.50142	-9.73531	5.19422	6.45906	8.47276	-5.39475	-0.187876	-12.6087	3.02377	9.95187	2.57733	-5.33919	-6.16211	-1.94882	10.6665	5.4812	-2.73019	4.7767	2.83047	5.20325	7.58962	-1.09156	-4.62302	2.94073	3.14731	3.01645	-4.98815	-1.86148	-3.72562	-8.11609	4.60661	-7.02492	1.69871	2.63625	-1.58051	4.26759	-11.6382	5.85407	5.0844	5.57186	4.46035	8.74949	-6.63707	-5.53656	-8.07517	-6.54319	12.0147	8.50157	-1.16779	15.858	6.90988	5.37603	0.0733143	0.173539	-10.136	-10.8706	3.08756	-6.57111	2.84928	-8.02842	1.29294	-2.0849	-1.98291	-7.30426	-2.75835	2.35077	1.34821	2.98408	-9.79145	-5.35664	3.28974	-2.24725	4.12717	-10.5357	-1.16478	-6.56615	-0.518774	-2.07091	-0.55117	0.352138	-2.16922	0.499252	-1.73621	3.30042	1.97736	-6.83795	1.67945	-0.959037	-1.6088	1.18571	1.13945	12.8413	-3.21934	-4.07127	-4.93193	2.83079	1.51381	4.98824	-6.99405	1.57188	4.4452	-2.43432	9.03999	-2.99854	0.2123	-9.23816	0.689645	-0.613594	-1.73428	14.8866	-2.13406	0.0554924	0.305144	12.7249	-3.51073	2.93442	-0.121621	-11.7908	-4.6293	-6.48475	-8.91274	-7.49495	-4.31002	0.111597	-0.633824	0.551824	13.0671	2.8716	2.16497	1.5691	-2.11023	0.347954	-2.92681	15.6054	1.29798	-1.01049	-0.975818	-5.63575	-5.5688	1.91588	8.89658	1.20419	1.74086	-1.65393	-1.38647	-4.39376	-7.69637	2.3615	1.49034	1.42186	-1.56298	-7.71858	5.76214	0.508131	6.00029	-0.28916	2.97412	3.41531	0.84269	-6.71689	1.68178	-2.5064	2.44259	0.403137	4.87003	0.534025	0.0442201	2.88722	-1.05128	-1.1894	2.16136	4.26641	2.80338	-4.57546	-7.94462	-0.623324	1.77699	-4.22705	1.31592	9.6995	-2.24995	1.44142	-2.09177	-8.21408	-2.43592	-12.6836	-4.10323	-1.67117	0.23814	-9.46425	-1.09047	-2.33731	-2.34815	2.72098	-6.13683	-1.02953	-7.57759	-1.62368	10.1128	3.24319	-0.00287988	-1.15938	-5.4954	9.33805	1.58806	-4.82189	8.18422	12.5275	6.50676	-1.96421	4.1813	-5.14862	-2.6632	4.38878	-4.35863	-7.32949	-7.42027	-2.04177	-2.84826	6.74813	1.71744	5.19561	1.05299	-8.91661	-3.17343	-4.83594	-1.14629	-3.1006	3.05027	0.123003	-7.40211	-3.20428	-3.21491	7.12729	-8.87362	4.84599	2.08607	1.67717	-0.199751	5.24013	5.4276	-4.01637	-0.0271218	-3.07354	-7.11996	2.98983	2.48206	-3.14756	8.49682	-2.26781	0.207039	-6.33214	-1.4102	3.54154	-6.37531	-6.90715	4.8633	-7.88201	1.14866	0.0358168	-3.50538	-3.51389	-4.3121	0.701648	1.32409	12.4097	0.756504	-5.31444	-0.329547	3.8726	-1.55989	3.56906	-8.85969	1.63898	7.07066	0.209599	13.7645	-3.558	-2.01654	0.0270298	9.77776	0.279437	-0.35331	7.92392	-3.91995	0.784235	3.09082	3.41689	10.7603	-6.86127	-5.82456	3.51078	11.3495	-5.0504	-2.02936	2.91553	1.6081	5.10046	-5.51879	-4.69503	-0.2619	-0.744725	-5.41769	-4.92141	-0.784274	1.56438	-2.13857	-4.21377	-8.90566	1.83854	2.23871	-2.79336	-1.85132	-1.39051	2.10298	-0.253713	7.21809	-3.22465	0.852757	-0.864115	-1.16129	4.98785	-11.8229	5.90014	10.3437	4.35044	-2.44823	-2.15503	9.80329	-4.2845	-0.172118	-3.53855	3.79775	-4.11713	5.92747	1.09108	6.64966	2.76595	1.29806	4.30011	6.55445	5.02494	-2.45009	3.72712	1.48649	-4.49221	-5.3133	0.10704	0.87028	-14.4433	11.2271	-3.4563	-0.522995	0.76975	-1.3345	1.02562	1.31143	15.6239	4.13585	1.5458	5.48999	2.76933	-7.20265	1.12625	6.60599	-4.28217	0.947498	0.685492	-1.04246	-0.00389019	-10.669	0.457943	-0.824482	11.3357	12.5416	0.876569	-0.519517	10.5601	7.605	-3.40865	3.19701	1.08084	1.75317	12.1618	-0.292678	-0.259541	-0.424334	2.72312	8.3116	5.71964	7.94265	-10.7549	3.5788	-3.22423	6.8404	-3.22758	4.39718	-0.52774	-3.73547	3.57547	4.73252	-2.01767	-3.20722	-7.42777	-0.157882	-6.41044	-8.25792	1.79332	-2.13146	-4.83631	2.57421	-5.18586	-8.54853	4.09077	-7.60675	-0.208981	7.41892	-9.34329	-13.1714	5.58637	3.61477	-9.45763	-1.02452	0.686098	0.495099	-4.34324	6.21861	-0.400706	-0.459392	-5.43135	-1.04669	-8.17453	3.45075	-11.1679	3.37238	1.06634	-0.981327	2.19895	7.72504	1.94399	-1.11888	7.64561	-3.06314	8.2521	-3.13082	0.733587	-12.8965	-9.73081	-2.06734	-4.1064	9.92974	11.6418	4.87593	-5.07493	-3.11114
Z012E0149	7.81393	0.829511	3.13797	-1.10597	-10.8884	-8.45662	11.4685	-0.92207	5.23231	-3.207	-3.76112	4.21344	9.20151	-2.44564	1.11084	-3.26346	0.500139	5.24542	8.21326	-4.58119	-0.298736	-10.729	2.50557	8.93657	2.22192	-4.33697	-5.14823	-1.49226	9.44966	4.22252	-2.32795	3.88656	2.00226	4.03235	6.15169	-0.605003	-3.37374	2.38864	1.8525	1.38667	-5.09837	-1.75636	-3.1427	-6.23159	3.36046	-6.6619	1.37743	2.3887	-1.22213	3.22965	-10.8101	4.8149	3.94317	4.65577	3.38343	8.36633	-5.52575	-4.55111	-7.01309	-6.5636	10.7006	7.36672	-0.908767	15.1502	5.89052	4.58225	-0.965064	-0.269377	-8.75798	-10.173	2.05171	-5.40224	2.25014	-6.92128	1.54061	-2.1124	-2.04372	-6.57089	-2.17968	1.79637	1.07106	1.16728	-3.40297	2.6997	-0.204857	2.32116	-1.37333	0.340948	0.423752	-0.478346	-0.44678	3.63463	-4.63758	3.92283	9.51612	3.11904	1.33542	-6.94802	-4.04692	11.6051	-0.253408	-4.16873	-3.61315	-1.95355	1.24066	11.0783	-2.64591	-3.44388	-4.06027	2.13004	1.83585	3.37514	-5.47633	0.592084	4.03693	-1.9646	7.25724	-2.51768	0.338648	-8.03064	0.28447	-0.795067	-1.38699	13.1409	-1.38729	0.0804792	0.308095	-5.06683	4.19297	-1.08112	3.54143	-9.84024	-3.66693	-5.23767	-7.17452	-6.26	-3.09244	0.129829	-0.362533	0.0803449	3.49467	-1.11316	5.43447	-2.20909	-1.86269	6.33923	1.05966	-3.34227	-11.3221	-2.81759	3.70214	9.91443	8.38739	1.16589	-10.4105	-1.01648	0.0369174	0.136973	1.40351	1.07084	-1.08351	-0.0138753	1.29857	0.459221	-0.0875014	4.31423	-0.333037	1.16813	-7.25629	-3.25201	-0.809249	-19.3977	-3.43389	12.9687	-9.54444	-7.65855	1.16248	0.958232	7.12907	-0.215255	-5.68566	-9.19728	-4.58206	3.07635	-0.00935675	5.5257	4.17623	-5.11532	-9.57301	-0.931201	-6.71487	-0.492948	-1.30059	-0.705516	-1.60046	-5.62542	-1.60792	8.15593	1.4367	11.0976	8.13335	4.31917	-0.878521	9.12317	0.423342	3.48803	2.43459	-1.12474	7.63459	1.3248	6.98776	1.02788	-10.7825	-3.104	2.4253	-3.57868	6.17519	-12.2363	-0.267532	4.21977	3.71131	14.4767	7.58413	-2.34643	4.95565	-6.03631	-3.42443	5.0785	8.45703	4.81771	5.9543	0.707939	2.03852	-7.18845	-1.6247	-2.9863	2.21753	4.27184	1.81129	2.31098	-1.38545	-10.2408	6.3057	-0.217801	10.2335	1.23426	1.439	-3.86759	7.73175	-2.62392	-2.59679	0.32636	2.98547	-6.18874	-8.87496	4.71944	-0.0581236	1.98442	7.38083	-4.23337	-0.00500872	0.894677	-1.43111	0.569048	-0.551891	7.00094	1.46266	-7.19116	3.77945	3.98853	-4.25454	6.30278	-0.11686	-0.58201	5.20369	4.89563	0.169719	-0.0295004	-2.26991	5.67269	1.1003	-6.35763	-1.44867	4.49713	-1.89827	4.01706	-10.1045	2.05469	-6.25759	-0.942919	-8.86759	0.0634739	-3.19413	0.879084	-6.1417	0.163344	2.15363	-7.3376	3.78277	-2.26659	-8.47837	-3.44806	9.80098	-5.23178	-4.69133	3.02534	10.0439	-3.90484	-1.51785	2.09823	1.1691	0.0678701	1.4847	0.789568	-1.26189	1.19472	-0.260439	0.616444	4.22563	-5.39923	2.77416	-4.11072	-10.3342	3.2887	3.08579	-2.96146	-2.66872	-1.62817	2.37914	-0.148265	-8.74405	-7.30881	-1.46288	1.91168	0.461808	0.337998	-6.86852	7.50186	12.217	4.79571	-2.81882	-2.56977	10.9154	-5.2338	-0.168539	-3.93949	4.63875	-4.88377	6.71037	1.0593	7.40599	3.23313	1.43612	4.78816	7.91074	2.65988	2.20362	5.75306	3.8611	4.21285	8.52922	-0.208925	1.27912	5.53497	-2.38489	-1.05125	2.70571	-0.0218657	-1.36121	-3.18399	-1.46367	-12.1629	-2.17463	-1.18522	-1.68947	-2.08657	4.99148	-2.24831	-7.79608	4.75129	0.0419413	-3.80247	-0.144204	-2.88234	9.0414	0.446298	-0.448816	-10.4981	-9.91037	-2.64863	-0.292159	-8.13923	-6.58251	1.76218	6.03587	-1.27873	2.78207	-6.17179	0.814918	1.2983	0.674796	8.27246	1.03922	1.95023	-1.04193	4.88509	-1.33873	-1.81785	0.775838	1.7206	8.34142	-2.21178	-0.8426	-1.66305	2.60161	-2.16447	-3.72096	-4.50321	-0.00596885	-1.1553	4.1687	1.5138	2.2388	3.17809	-0.455617	2.39646	-5.85195	2.64856	-9.15339	-0.480197	9.03721	-11.2394	6.87012	-4.47492	-5.61804	6.39771	-0.96587	-2.83465	0.881245	1.33573	-2.69923	10.9903	-11.6331	7.24985	2.79452	-5.8831	-1.37483	6.89016	-3.15841	1.6146	0.5268	0.469214	-9.59601	-1.40202	0.851384	-7.071	2.40389	-5.75026	-1.1102	1.0732	6.70292	7.24116	-0.00644955	-1.24962	-8.13612	-10.9329	-10.587	5.88215	3.3432
Z012E0150	-7.32153	-0.0589919	0.306886	0.94522	7.96049	3.86829	10.5803	-0.661997	4.94406	-2.97534	-3.57471	3.67869	7.86047	-2.30619	0.798814	-3.90075	-0.760162	4.2589	8.41764	-5.08316	-0.232591	-11.8106	2.82745	9.56413	2.44156	-4.91983	-5.75064	-1.76992	9.00329	4.72244	-2.99377	2.78994	2.12732	4.21673	7.18812	-1.19006	-4.25709	2.68625	2.86402	2.76525	-4.9411	-1.83337	-3.53598	-7.38088	4.12089	-6.90686	1.58159	2.54821	-1.44838	3.89424	-10.7106	5.33858	4.20026	5.15847	3.81075	-0.458633	3.90866	4.50808	6.02817	-2.16072	-7.6808	-6.15295	-1.20221	-5.00367	-7.62664	-2.76411	0.15542	0.187237	-8.04737	-10.6676	2.59961	-6.06902	2.58747	-3.40841	2.52045	-4.76121	-4.09836	-7.02866	-2.51069	2.10847	1.2259	2.68576	-9.4048	-4.06605	2.21559	-2.36811	1.81809	-10.2041	-2.35709	-8.40069	-2.25745	1.4313	-2.07777	-1.25699	-7.59919	-2.17842	-3.8262	6.54532	4.8117	-10.9386	2.64707	5.24399	4.32619	4.32612	-1.76894	3.00625	0.0782381	-1.65248	1.82385	-0.321244	1.8904	3.88459	-6.18371	0.832477	4.28412	-2.29174	8.31318	-2.78965	-0.19595	-9.66632	0.626849	-0.313733	-2.40825	14.4164	-1.97073	0.090528	0.391592	5.86726	-2.01616	2.31172	2.45491	11.698	4.65319	7.32867	9.726	7.55006	4.29655	0.0634213	1.0301	-1.13585	13.0566	3.11622	2.68804	1.06378	-2.12879	0.42299	-3.26346	14.6233	-11.6532	-2.39892	3.44911	10.691	8.8492	1.11491	-3.38879	0.435708	2.1413	-1.02885	1.54237	-0.648479	-8.20381	2.63513	1.46014	1.52025	-1.52568	-8.47635	6.24765	0.534213	-6.4157	-5.19354	1.75908	-19.9055	-3.71536	9.61763	-5.8974	-8.37111	0.973605	1.27363	7.87106	-0.597196	-6.65662	2.87745	-1.70392	-0.380873	2.03445	4.53906	3.06845	-4.92344	-8.56346	-0.639739	-3.4951	-3.41603	-3.77991	-0.183321	4.69435	-7.98057	-1.35388	6.37163	1.20797	9.11381	8.49857	3.01534	-1.95728	8.22573	0.346133	3.58231	2.11389	-0.910477	6.94164	1.14485	6.34973	0.839977	-9.6413	-2.90302	2.64806	-3.52567	5.45221	-11.2583	-0.27233	3.8111	3.44523	13.3271	6.9729	-2.13108	4.76466	-5.31481	-2.99312	4.51237	-4.59064	-7.84098	-8.03171	-2.19534	-3.06995	7.10332	1.86462	5.43699	0.910705	-9.45415	2.30668	2.23137	-1.45547	-11.2831	6.82121	-0.762974	-7.91584	-3.50588	-3.40947	7.60282	-9.4583	5.12082	-0.487796	-0.785933	3.17275	-5.20752	-5.45163	4.03142	0.0507529	2.1133	8.09397	-4.6968	-0.0841597	1.15932	-1.93495	0.6371	-0.602997	7.67916	1.50072	-7.39943	4.30053	4.52811	-4.67177	6.69731	-0.32546	-0.838464	5.27151	5.09111	0.104367	2.42429	1.0832	-11.5639	-2.10929	9.61602	1.597	-0.68367	6.52788	-4.39597	14.6558	-6.74804	8.15514	-0.218411	-10.0578	0.24688	-3.33468	0.855969	-7.1749	0.00719204	2.42209	-8.39812	4.09222	-2.21161	-9.14053	-3.73371	10.3955	-6.08674	-5.37822	3.45187	10.8507	-4.57627	-1.81508	2.58022	1.43443	-4.73302	2.73373	5.23947	-0.723767	0.686093	-0.253786	0.378153	3.92101	-4.96914	2.43977	0.596814	-3.43883	1.59812	0.651233	0.245016	-2.19381	-1.46058	2.22506	-0.207917	1.15306	2.36056	0.964469	-2.16654	-3.22446	0.465864	1.5514	3.64246	3.63491	-1.06769	-4.80229	-3.44304	10.2806	-4.59985	-0.0700607	-3.76005	4.1109	-4.36634	-2.09185	-0.697406	-7.67917	-2.10484	1.12196	3.87535	6.48894	5.30367	-2.92562	3.85565	1.84911	-4.84077	-5.6656	0.192177	0.838285	12.8418	-7.28501	0.427531	2.87881	0.782265	2.45358	-0.923543	-1.52253	-5.34462	-1.33501	0.461782	-3.64847	-1.99185	3.20418	-3.73145	-2.56637	0.191482	-1.20493	-2.23055	-2.24028	-0.218011	-1.08996	3.26601	-0.500406	-7.28557	11.7012	0.998905	-0.343103	10.0267	7.0952	-3.30656	-12.335	0.0483054	-1.41298	-8.52963	2.60809	1.15971	3.19447	-0.223446	3.97761	1.04426	3.63282	-10.5775	3.31855	-3.1234	7.50796	-3.63969	5.66613	-0.403366	-3.90713	3.63404	4.99389	-1.97022	-3.37631	-8.05629	-0.210699	-6.70971	-8.74221	1.70137	-2.30129	-5.25911	2.72565	-5.49839	-9.16252	4.37971	-8.21309	-0.295147	8.17317	-10.2968	5.16601	-4.11245	-2.45557	-8.82868	-1.05028	0.628555	0.380564	1.53159	-3.08172	10.585	-11.0866	7.10579	2.39756	-5.46717	-1.33835	1.84308	-0.363528	5.03518	3.40637	-1.65882	-10.1039	-1.93123	1.14429	-8.07471	3.18611	-6.68484	-1.13533	1.0822	7.86506	8.24547	-0.0238311	-0.730764	-9.12427	-12.1438	-11.0362	6.23136	3.73157
Z012E0151	3.37778	-0.381629	2.14184	-1.09306	-3.12469	-3.42149	-8.19487	2.03327	-0.127555	1.21143	0.525033	-3.21569	13.1198	-4.03629	3.48785	-9.73198	5.2533	6.48892	8.40243	-5.41144	-0.130574	-12.7088	3.02725	9.71563	2.43816	-5.20352	-5.79466	-2.00771	10.5425	5.34001	-2.7223	4.71944	2.81755	5.19814	7.5899	-1.0003	-4.65898	2.96337	3.10006	2.96779	-4.92879	-1.85376	-3.67346	-8.11564	4.68697	-6.51044	1.4731	2.52448	-1.42611	3.47376	3.74785	-3.61638	-2.98094	-0.906767	-6.30459	-1.68737	3.9862	5.03247	6.14028	-1.98635	-7.11077	-5.77359	-1.33797	-4.87894	-7.23786	-2.73017	-6.89213	-2.39957	9.49483	4.11391	-9.86341	7.27274	-3.88127	5.81886	1.51638	-1.43906	-1.35497	5.08622	5.24751	-6.34473	-1.10617	1.9974	-4.92049	2.61007	-0.289282	2.21898	-1.97089	-8.09213	-2.24617	-7.42443	-2.23114	2.12846	-3.07789	-1.2925	-7.12407	-2.02908	-4.17128	6.11132	4.69493	-7.94514	2.54317	0.680765	-0.969978	2.22599	0.917998	-11.7469	0.295179	5.39804	7.43915	-2.40488	1.23819	-5.35965	6.98295	-2.84369	-3.32194	3.50114	-9.06782	3.3648	0.756524	-7.43619	0.0741799	-0.886416	-2.17928	15.0976	-2.34167	0.0561969	0.349384	12.7313	-3.63756	2.94262	2.59755	10.8878	4.30314	6.7683	9.07183	7.10989	4.00524	0.0671627	0.952534	-1.03002	13.4406	3.05685	2.49711	1.4474	-2.20133	0.465115	-3.25991	15.7008	-11.8656	-2.06716	3.30534	11.3253	9.15297	1.11719	-13.2941	-1.12984	-1.01572	-0.0310955	0.544681	0.840625	8.28637	-2.73474	1.51231	-0.165896	-1.45936	11.3183	-3.00913	1.50066	-13.3727	-1.61611	-1.54211	-12.799	-1.09855	1.39808	-4.2903	5.35197	2.10775	-1.28659	-4.61336	3.50515	8.20285	-8.51167	-2.0662	2.59707	0.224246	-0.640344	1.73824	-0.693113	-1.28433	-0.351921	2.78125	-0.0275609	4.51025	-3.59948	-2.49008	2.68922	3.91837	7.15529	1.10389	9.27516	7.00724	3.88644	-0.947876	7.61635	0.28961	3.37963	1.95433	-0.728665	6.61027	1.07882	5.75196	0.739454	-8.92004	-2.65615	2.71879	-3.46275	4.83569	-10.5217	-0.303568	3.47487	3.26713	12.5089	6.44678	-1.89004	4.10606	-5.14954	-2.62936	4.44265	-4.46365	-7.33105	-7.40806	-2.01912	-2.78634	6.85482	1.72868	5.17163	1.03024	-8.93961	0.110577	-3.85444	-2.99678	4.63129	-2.30819	-1.64677	-7.45076	-3.22232	-3.24335	7.12408	-8.82014	4.88425	1.95046	1.55415	-0.220025	5.12865	5.33472	-4.01917	0.00688733	-3.09644	-7.08412	3.15301	2.3017	-3.21113	8.48551	-2.27372	0.335842	-6.28461	-1.43034	3.57113	-6.46389	-6.97808	4.7494	-7.90792	1.06862	0.128435	-3.59834	-3.60805	-4.29748	0.767491	1.21773	12.4675	0.995693	-5.29831	-0.965151	3.95794	-1.60848	3.52129	-2.72928	-5.00682	8.40049	-0.272095	-11.0871	0.332292	-3.50613	0.865316	-7.96836	-0.114528	2.6721	-8.88208	4.32409	-2.23185	-7.39968	-2.39593	10.6327	-6.80155	-5.72199	3.61088	10.3828	-4.87985	-1.97501	2.40506	1.30165	-4.23699	3.15177	5.10956	0.777678	1.22093	-0.140131	0.293398	3.73143	-4.61037	2.07919	-3.53754	-9.17984	2.32158	2.47398	-2.68245	-1.87624	-1.47401	2.06158	-0.251548	-19.2317	-1.87232	-0.912931	1.40017	-0.903708	-6.02854	11.0692	-5.14215	-10.0838	-3.2996	-1.5135	1.85299	-4.43756	4.14128	-0.186514	3.98666	-7.41721	1.6442	-13.1909	-2.8056	-9.54377	-2.95975	-8.31079	-1.89618	-10.1821	-15.3578	7.69245	-6.23605	-2.57491	5.10253	9.41439	-0.396337	1.42624	-14.4672	11.2203	-3.49355	-0.531304	0.775555	-1.3512	1.07163	1.34081	6.43543	3.60682	1.48622	8.24701	2.11605	-8.32007	2.52452	-6.79144	4.41281	-0.349618	-3.61616	-0.331268	-3.07361	7.43033	0.634543	-0.638576	-8.67289	-8.20058	-2.51594	-0.224576	2.02822	-3.26476	-1.69763	-5.49396	0.175948	-1.20475	-8.04724	2.55342	0.89793	2.91224	3.51622	-0.0246382	0.14249	0.660379	14.6806	-2.36796	2.02642	-2.55072	3.18658	-6.36473	-2.02662	3.09003	-6.28817	-12.6793	0.244934	5.4141	10.7703	1.55045	1.37602	9.57103	3.18813	5.51316	9.56284	-2.86259	6.21254	10.2295	-0.710811	9.60919	-1.25682	-10.0477	7.78734	-13.374	5.67524	3.71454	-9.45884	-0.980071	0.636845	0.464646	-4.10107	6.50157	2.21925	-3.75786	-4.44318	0.780125	-10.6041	2.4674	-11.1845	3.31377	0.970262	-1.00556	2.24304	7.64246	1.98033	-1.26258	7.69194	-3.13425	2.2376	-0.73871	0.527296	-11.7203	-8.24196	-2.32759	-4.11321	9.72297	11.5208	-9.49155	5.94482	3.21493
Z012E0152	-10.0344	2.60837	-1.31413	0.129863	4.63426	4.26691	-12.6988	2.47313	-3.41579	2.57878	1.23981	-5.74047	13.7569	-4.47146	3.76781	-10.743	5.70719	7.06677	6.5909	-4.48779	-1.28815	-11.2766	2.33833	-3.30196	-3.12734	3.8785	3.96449	1.03296	-4.48269	-2.93863	-0.408728	-6.80938	-1.31862	-6.48916	-3.24842	-1.17231	6.96567	-5.02116	-1.84049	-1.1463	-0.553969	0.560513	0.286344	9.07767	-5.54501	2.74704	-2.92409	-0.837319	2.6224	-4.81524	5.43922	-5.98696	-6.02937	-3.93354	-7.59739	-1.26433	3.25105	4.4793	5.59947	-2.13539	-6.42996	-5.07877	-1.45266	-4.35361	-6.6123	-2.32159	-6.45031	-2.19151	8.77329	3.18941	-8.32349	6.35182	-2.53458	-8.60249	1.14159	-1.98891	-1.95457	-7.71833	-3.06335	2.64107	1.49072	4.71864	-13.3262	-6.44754	3.25008	-1.62764	3.42303	-6.79549	-2.20133	-6.80453	-2.05699	2.2377	-3.14268	4.73054	5.15742	3.2174	1.19228	-1.12898	1.11642	13.7832	-0.967863	-5.24393	-4.65338	-2.56474	2.02013	14.2404	-3.09832	-4.14914	-6.02294	2.88269	0.921453	3.13044	-6.17162	-0.500428	3.4536	-1.81766	7.55923	-0.904562	1.71224	-1.9428	0.446858	0.213531	0.661061	-7.34837	3.67026	-1.42051	-0.501393	3.90235	-1.05589	0.440167	-0.308731	7.45019	3.12342	6.21405	8.12735	6.64409	3.73627	-0.0145802	0.797063	-1.00836	-4.09259	3.1629	5.44972	-4.94883	0.202993	-0.173344	-0.331831	-5.97232	-3.66293	3.00941	-3.58499	-0.418057	-2.65172	0.841475	-13.914	-0.743915	-0.848608	0.216774	1.15699	1.15532	7.0039	-2.37876	1.64671	-1.33374	0.0177855	11.9487	-3.28312	1.38176	-1.69489	3.70571	-0.374454	2.95556	0.586876	-6.2503	1.14601	4.57754	1.90723	-0.966372	-3.907	3.16672	7.44486	-3.39504	5.38272	-1.62243	-2.77626	-6.00092	-3.14455	3.31204	4.05463	0.806249	-3.86691	-0.481001	-2.02659	-5.62683	3.96266	-8.06626	-0.862432	6.62651	0.871327	8.30722	6.32408	3.54577	-1.02866	7.01275	0.252465	3.14712	1.7684	-0.406686	5.88987	0.871806	5.28347	0.50417	-8.0892	-2.61751	2.56398	-3.46567	4.22571	-9.29574	-0.629972	-0.544897	5.45738	0.978418	2.9172	0.380428	4.06439	-0.246154	3.50097	-4.36522	-4.17577	-6.65806	-6.47597	-1.73613	-2.45123	6.19185	1.46979	4.87565	1.2262	-8.17351	4.11218	2.9089	-1.43624	-13.2234	7.94819	-0.552363	12.1884	2.15708	2.29586	-5.61191	10.4006	-3.91674	-2.51089	-0.632053	4.05726	-8.10753	-10.8634	6.38763	0.289754	2.38834	9.24473	-5.41038	-0.219131	1.55859	-2.74255	0.724689	-0.611368	8.78942	1.54213	-7.7038	5.07076	5.40566	-5.39177	7.48995	-0.822173	-1.32539	5.48902	5.97307	0.276661	2.34465	0.863479	-13.4932	-2.15438	10.5529	2.00453	-1.27205	6.85149	-4.81258	13.6564	-3.50664	-4.35535	-0.478276	-10.3845	-0.353337	-3.22275	1.35298	-8.85947	-0.229925	2.90892	-9.52368	4.4673	-1.81051	5.42696	2.00033	-5.1579	5.00261	3.60089	-2.03009	-8.03819	4.084	5.75042	-4.86135	-3.96411	-6.53816	3.71227	7.03718	1.51178	1.26214	-0.19512	0.0723016	3.44375	-4.27951	1.84528	0.000174242	-4.25235	1.73885	-2.92506	-0.91888	3.88402	1.39732	-1.81925	0.0253811	-2.22565	4.91753	1.24085	-1.67475	-1.74738	-0.999794	1.8933	-5.98334	-11.0128	-3.47184	-1.31069	2.01247	-5.07884	4.52153	0.109284	4.22414	-10.9935	7.87791	-13.8295	-2.73911	-10.1138	-3.26667	-8.56435	-2.27636	-10.8019	4.41492	-2.16117	3.31464	1.24443	-4.03814	-4.83424	0.0640705	0.91779	-8.9566	4.32144	-2.50866	-1.54852	-3.06289	0.78731	1.98659	0.322945	16.5534	4.15404	1.71095	5.72131	2.97976	-7.58718	1.13609	7.25921	-4.48133	0.988186	0.853594	-1.04663	-0.0136207	-11.5027	0.616471	-0.898227	12.4084	13.4371	0.909286	-0.486729	11.3166	8.19935	-3.46534	-13.7434	0.118753	-2.22178	-10.5092	2.8178	1.16899	3.50672	3.42308	-7.52531	-2.37458	-7.00123	-6.15177	1.4315	-2.07919	3.86664	-1.91558	7.19974	-0.686805	-2.8499	3.45804	4.30143	-2.10572	-2.91694	-6.65105	-0.142286	-6.04445	-7.66095	1.95034	-1.82542	-4.22349	2.38583	-4.69099	-7.71397	3.68446	-5.98735	0.232241	-8.75383	5.96089	6.51311	-4.25104	-5.52245	7.28652	-0.607226	-2.80942	-0.251948	-2.47862	-0.229534	6.81953	-7.75363	2.18979	1.44923	-8.27348	-0.1308	-10.1325	3.17736	1.07676	-0.968459	2.08724	6.9869	1.56845	-1.05994	6.94209	-2.48233	7.32842	-3.0555	0.82091	-11.8319	-8.80693	-2.08444	-3.5826	8.98872	10.4452	4.46942	-4.7453	-2.75666
Z012E0153	6.78244	1.16396	1.93077	-0.597002	-9.55501	-6.59339	2.58746	0.157474	3.22965	-2.12113	-1.10803	1.61209	7.81517	-0.671897	2.64011	-3.47955	1.69194	3.25214	-1.6489	4.40118	-0.257166	10.8702	-4.99196	-4.19137	-3.42118	4.92351	4.9012	1.41536	-5.06093	-4.17197	-0.0861743	-7.02244	-2.14662	-7.43575	-3.5078	-1.06034	7.9944	-5.2002	-3.15527	-1.84132	0.216542	1.15871	0.822997	8.99895	-5.18104	2.40178	-2.45755	-1.92022	3.41091	-4.8681	0.238761	-4.12254	-4.40306	-2.82914	-6.29182	-0.539997	0.662833	0.896849	3.92904	-3.60623	-3.44515	-3.11343	-0.717182	10.4631	0.150605	3.02599	-0.271824	0.573421	-8.24694	-6.25021	1.54241	-4.95122	1.24282	-7.84086	1.92255	-1.07975	-1.14431	-7.13848	-2.47892	2.04487	1.2034	-3.90388	6.59629	4.11032	1.16273	-0.33739	0.0992623	-8.09535	0.746898	-6.52976	-1.86275	-1.4142	-1.87363	-2.11157	-5.09183	-2.16616	-3.74884	5.75107	4.96459	-12.0211	3.08897	5.89257	4.84863	4.44232	-1.43882	-11.3101	0.401966	4.71217	7.24219	-2.3357	1.54318	-5.01684	7.005	-2.8196	-1.25719	-0.124529	-6.18504	1.62207	2.15486	7.81155	-2.73424	0.088594	2.58298	-11.0851	4.6398	-2.30663	-1.67082	-9.5892	5.44803	-2.1479	2.45796	9.35935	3.92393	6.31965	8.88981	6.68866	0.796436	-0.9891	-0.535847	-1.23594	-1.8648	0.996666	6.1602	-6.58972	0.177244	0.810396	-1.72036	-7.04649	3.62107	-2.17214	-0.153159	-7.40491	-6.25663	2.16243	9.71125	1.20741	1.83485	-1.704	-1.59055	-4.53436	-8.44127	2.74485	1.55518	1.74049	-1.45681	-8.60922	6.30122	0.284685	6.48106	-0.477389	3.24333	3.48193	0.921961	-5.96021	1.5919	-5.00667	-0.276618	1.78347	-0.864068	0.506661	0.633273	-1.77115	4.61477	-0.994726	-1.05398	-4.98859	-0.619	2.76844	4.1487	1.26178	3.24164	-3.6262	1.61838	10.3688	-3.5243	1.08547	0.592755	-5.51329	-2.43889	-11.1671	-3.2661	-1.32169	-0.137362	-7.40052	-0.583825	-2.0325	-1.55068	2.47854	-3.88459	-1.90689	-5.69863	-1.46107	7.9718	2.21046	0.0841415	-1.70768	-4.78029	6.95826	1.82626	-3.73804	5.99192	-5.43893	-3.01038	-0.0413377	-1.65601	2.03681	3.99796	-2.12416	10.6426	6.08888	8.37091	1.90364	3.24376	-2.87796	1.33246	0.80233	0.541311	0.950222	-2.74646	-4.32148	-1.16082	-1.85507	2.64865	0.0895963	-7.83944	-3.30503	-2.80979	7.29906	-8.35172	4.97957	1.68713	0.801348	-1.55686	4.68256	5.40159	-3.61461	-0.188997	-3.58388	-7.32444	3.37973	2.61958	-3.14668	6.03677	-1.8381	0.457323	-7.03484	-1.17207	0.956125	-4.15839	-3.92506	3.2125	-4.36418	2.5355	0.915208	0.0695294	-2.2288	-3.47183	2.19597	0.974768	-2.86933	-1.94153	9.57573	1.64123	-0.403898	6.43919	-4.29642	4.69276	-4.75989	1.81523	2.26728	-2.96869	-0.16667	-3.86362	1.09494	7.72667	0.571373	-2.47415	5.63407	-1.58578	-1.88545	-5.03706	-1.19105	10.1605	-5.0748	-4.95033	2.84274	10.1415	-3.96546	-1.68265	1.67006	1.23229	1.98166	-3.30822	-0.653188	1.31813	-2.39154	-6.35869	-6.81224	-1.70749	0.40523	-3.08426	3.05482	-1.90645	-0.533688	3.39333	-2.09331	-2.24088	-1.38232	2.24254	-0.195113	-17.9895	-2.0164	-0.203519	2.30784	-0.786301	-5.08663	9.36638	0.329401	0.69836	-0.796758	-3.10917	0.00289323	3.42331	-4.77099	2.87777	0.22504	-3.17294	-1.85553	-2.6317	0.525013	-9.59471	-2.76323	-8.66626	-1.83098	-9.54279	-14.6504	6.98804	-6.22904	-2.27699	2.06409	8.10382	-0.844804	1.23725	9.40254	-6.08845	-0.330974	1.66104	0.733747	2.15767	-0.21603	-0.693417	-0.364592	-0.869939	-0.822584	-5.40668	-1.02382	3.95375	-3.88046	5.59682	-3.87493	0.547968	0.241302	-1.22118	0.158069	-8.03142	1.26079	-0.435777	9.5818	11.0988	0.405831	-0.688562	7.93436	6.95692	-3.403	-10.8101	-0.202421	-0.892125	-6.86681	2.0552	1.78085	2.2683	0.683279	2.65722	1.11371	2.20689	-2.05934	2.10259	-0.400646	4.85953	-2.17363	-0.528234	-0.770432	-1.35994	0.434551	-6.13207	-0.0476153	5.86419	4.82088	1.34678	-0.324572	1.49015	2.3799	1.41394	9.25465	-2.39654	6.12821	9.41957	-0.73471	5.29199	-1.26274	-9.50538	7.06685	-12.6641	5.63805	3.33315	-3.4037	-0.352978	1.6946	-0.105661	-3.92092	2.31652	-5.07756	3.93037	-4.9608	-1.05173	-2.52175	1.12515	5.62662	-1.77901	-1.33173	-0.912915	3.02084	-4.42166	-1.86208	1.37195	-4.50591	0.69421	-4.58869	-1.14437	0.833746	5.89036	6.0273	1.33882	0.040795	0.348321	-2.81281	-4.49472	0.699241	0.220934
Z012E0154	4.9571	1.15445	2.38115	-0.748428	-7.22515	-5.75049	8.38766	0.0495512	4.16435	-2.37171	-3.14554	2.38251	-3.82216	2.76469	-1.88349	6.06413	-5.29966	-2.24048	-1.54243	3.30743	-0.0880745	7.92551	-4.30761	-2.85051	-2.94728	3.40594	3.4185	0.778995	-1.06625	-0.413513	-1.1518	-4.07672	-0.247544	-3.01607	-2.74777	-1.00909	6.45885	-4.65083	-1.5126	-0.84496	-0.583527	0.518998	0.0651159	8.11236	-4.88184	2.60332	-2.80803	-0.707716	2.40199	-4.30645	3.69923	-5.03933	-4.54035	-4.01308	-6.21044	9.05185	-7.78182	-6.58668	-9.20437	-6.44654	13.4405	9.68705	-1.45216	16.5556	7.98026	6.24151	1.23424	0.661268	-11.6364	-11.384	4.27609	-7.86438	3.48907	-8.74518	1.33011	-1.88442	-2.0432	-8.09356	-3.39516	2.9461	1.66413	5.47658	-14.6179	-6.99624	3.27827	-1.70813	3.47515	-1.49453	-2.91749	-3.30991	-1.01498	3.85163	-4.77	2.84873	2.02255	0.291925	-1.24835	0.304704	3.21478	14.553	-0.973137	-5.69887	-5.5667	-2.74508	2.54999	15.0687	-3.13238	-4.59037	-6.7118	2.79082	0.954096	4.85476	-7.16259	1.14117	4.81928	-2.07331	10.491	-3.66122	0.0989961	-10.7604	1.41597	-0.496088	-2.06533	16.9391	-3.2827	0.259992	0.481981	14.3843	-4.03564	3.44321	-0.50288	-13.884	-5.6521	-7.78496	-10.707	-8.53381	-4.96472	0.0392762	-0.875801	0.732765	-3.75136	1.12848	4.98905	-5.17519	1.556	0.169644	-0.015573	-10.642	2.58654	-1.01957	-0.897652	-5.30136	-5.14121	1.85017	7.04977	1.40976	1.52115	-1.50478	-0.711725	-3.9834	-6.59039	1.77889	1.67058	1.36292	-1.60736	-6.10416	5.34266	0.470569	4.96594	-0.135416	2.58646	2.68638	0.4118	-5.93031	0.856136	4.00514	1.75489	-0.594429	-3.29121	2.81277	6.40596	7.9587	3.85749	-2.49016	0.0504363	3.4898	2.01594	-3.64169	-6.3381	-0.658879	-5.0868	-0.719448	-2.84918	-3.77343	3.76711	-7.4113	-1.17447	6.09056	0.704995	7.33979	5.73885	3.34037	-1.05538	6.05294	0.244394	2.91358	1.52339	-0.468403	5.37987	0.754676	4.59331	0.359427	-7.20007	-2.32925	2.57931	-1.11065	0.462429	-0.667984	1.98115	3.56396	-0.146859	10.6016	5.48514	-1.59296	3.31371	-4.20219	-1.82148	3.68625	-3.63152	-5.97747	-5.82906	-1.70453	-2.36555	-8.76001	-2.42827	-4.16385	3.18079	6.8518	1.6518	-3.60985	-3.01719	2.53612	-1.26117	-1.89772	-6.08118	-2.58082	-2.6425	5.91535	-6.97788	3.97693	2.15681	1.23175	0.607461	3.94306	4.06098	-2.96892	0.250528	-2.73095	-5.80392	2.23152	2.31457	-2.7157	7.57686	-2.16556	0.267512	-5.05184	-1.37145	3.20951	-5.54885	-5.97463	3.98384	-7.22748	0.678129	-0.340395	-3.27664	-2.58533	-4.11357	0.650094	1.01924	10.2799	0.569844	8.62872	-3.97419	3.47334	4.29693	0.913717	-1.61266	0.316273	-4.61318	-0.927365	11.4454	-3.25649	-2.34062	0.0103936	7.84406	-0.0113862	0.187801	6.27863	-3.38148	0.812425	5.47521	1.9169	11.4846	-8.40056	-6.85098	4.15581	12.7701	-6.25382	-2.61825	3.80429	2.10421	4.35166	-2.06208	-5.40275	0.081145	0.529918	-0.107356	-0.082632	3.18646	-3.84709	1.4486	-2.76687	-7.81511	1.26465	1.98375	-2.43494	-0.994645	-1.18548	1.78075	-0.364459	-20.5705	-1.45696	-0.93493	1.77939	-0.818427	-7.03797	13.1655	-6.85396	-12.0632	-3.75521	-1.11362	2.27772	-5.66248	4.95462	-0.335956	4.55778	-11.108	8.1256	-14.0309	-2.76553	-10.4064	-3.47756	-8.52024	-2.43698	-11.6186	-16.3833	8.53294	-6.88731	-3.28042	5.99188	6.58974	-1.4727	0.48064	-1.10285	-2.93658	-0.0703348	-0.302016	1.06913	2.99523	-0.904436	0.714478	-7.86114	-1.30136	-0.792231	-1.39672	-1.00269	3.14418	-1.80768	-5.28018	3.88745	-0.167119	-3.18286	-0.291115	-3.03634	5.77212	0.934095	-0.76991	-6.69533	-6.40377	-2.44188	-0.169246	-5.3365	-4.13839	1.39136	5.81281	-1.50592	1.44377	-1.1125	0.74741	0.722094	1.79566	5.31154	-2.16283	1.20979	-1.18179	-7.46241	1.97153	-1.85916	4.37978	-1.69667	4.04814	-1.36488	-1.6979	3.3724	3.97224	-2.1395	-2.7154	-5.86129	-0.140392	-5.6931	-7.10124	2.11341	-1.62603	-3.8019	2.06862	-4.2563	-0.412123	2.2214	-6.0575	-0.14563	6.16425	-7.97747	7.02133	-4.86444	-5.18966	6.47068	-0.530875	-2.78315	-0.121954	-2.99415	-2.60494	-9.10511	10.5528	-3.31472	-2.56754	5.77971	-0.897667	12.8352	-4.97381	0.913221	-0.28349	-0.0372284	-12.3149	-2.94948	1.05788	-10.2783	4.54427	-9.37015	-0.804672	1.47937	10.7874	10.8943	-0.0553441	0.53963	-11.9006	-15.15	-7.68261	3.65035	2.5205
Z012E0155	-12.2039	2.30101	-2.44997	1.19488	6.68614	4.77511	-12.3508	2.44031	-3.37049	2.52634	1.13261	-5.49974	13.3414	-4.135	3.76781	-10.2381	5.66199	6.91477	1.99701	-0.698321	-1.03364	-0.143929	-0.586624	6.619	1.82783	-3.81358	-3.56563	-0.73336	10.9364	5.74287	-2.96115	4.84712	3.11902	5.64368	7.84244	-1.86394	-3.80246	2.9269	3.17142	3.23004	-5.24383	-1.8052	-3.7371	-8.521	4.83906	-7.02289	1.73029	2.6775	-1.6745	4.43329	-11.7798	5.99799	5.3989	5.98247	4.82819	8.47278	-6.6901	-5.8273	-8.47364	-6.34212	12.4929	8.76831	-1.3102	15.9084	7.12141	5.65588	0.613029	0.372814	-10.5912	-11.0335	3.63806	-7.05673	3.16368	-8.14682	1.12504	-2.00527	-1.93731	-6.95365	-2.87152	2.28758	1.5116	-5.18846	12.1002	6.76147	2.44698	0.801953	0.976331	-11.5429	-1.4674	-8.24451	-1.18811	-1.78241	-0.397506	-1.1431	-6.65767	-1.87054	-4.09516	5.47157	4.4687	-10.8569	3.01055	5.38185	3.8675	4.09363	-1.0459	-11.0539	0.240774	5.21079	6.98598	-2.27692	1.03419	-5.13983	6.65107	-2.71664	-3.21365	3.50654	-8.45971	3.17466	1.76552	8.13339	-2.84238	-0.402336	2.00957	-9.93755	4.09177	-2.55899	-1.76885	-8.56416	4.65194	-1.82145	2.11929	10.21	4.08095	6.36552	8.53275	6.7574	3.79102	0.0544308	0.848291	-1.00707	-1.47238	0.502573	3.77938	-2.21791	0.217734	3.14159	0.028987	-0.269166	3.02337	-1.55163	-0.6145	-6.21225	-5.7429	1.92528	8.22868	1.22453	1.60751	-1.58936	-1.24818	-4.26438	-7.23803	2.19772	1.52676	1.31211	-1.61623	-7.22622	5.67609	0.554896	5.61957	-0.142182	2.71769	3.42273	0.803932	-0.613777	0.388345	-8.98131	0.791729	1.64355	8.67324	-1.09701	-8.23542	-15.1132	-4.3448	3.03583	-0.552892	-8.14828	-3.77341	4.66759	9.1787	2.2106	-0.420245	-4.28753	-1.78051	3.09674	3.91699	-6.19765	-1.42474	-8.6064	-2.51231	-13.286	-4.46909	-1.69454	0.269094	-9.99759	-1.14638	-2.50336	-2.4859	2.92189	5.66616	0.070285	4.5492	0.993449	-8.36114	-2.56881	2.70089	-3.69365	4.364	-9.93912	-0.284117	3.47635	3.21561	11.85	6.02832	-1.76532	3.71819	-4.79464	-2.40826	4.18421	-4.32724	-6.87444	-6.86135	-1.85109	-2.56208	6.6021	1.66687	4.98626	1.18265	-8.51779	-2.7487	-4.57441	-0.976012	-3.71631	3.37049	0.129228	-7.0413	-3.12916	-3.09298	6.82269	-8.24957	4.61	2.24508	1.48033	0.00724308	4.84809	4.80667	-3.68199	0.187561	-2.81935	-6.68998	2.83487	2.40726	-3.07147	8.20838	-2.27624	0.402115	-5.87834	-1.44009	3.5016	-6.26659	-6.62233	4.45982	-7.78074	0.897908	-0.00495923	-3.49061	-3.36948	-4.12398	0.478709	5.30423	5.20946	-1.93085	4.07553	2.59706	4.40892	-0.175848	3.15713	1.39417	-5.17596	8.59466	-0.319345	-11.8955	0.42498	-3.80617	0.952953	-8.57984	-0.165565	2.92857	-9.42576	4.47092	-2.17211	-8.08958	-3.22057	11.0887	-7.55132	-6.18074	3.74342	11.6803	-5.44241	-2.24727	3.2044	1.75256	5.56548	-5.94793	-5.29798	-0.316509	-0.771604	-4.62485	-6.34669	-3.25018	3.6543	-5.36164	6.14909	5.49152	-3.42814	-1.64157	-0.496197	3.73729	1.19644	-1.82136	0.0373006	-14.7939	-9.09144	-0.95034	2.60656	0.0271174	-2.4779	0.615925	5.38882	9.55025	4.175	-2.3019	-1.93281	9.37975	-4.01214	-0.379689	-3.34132	3.6232	-4.10185	5.89323	1.07012	6.61332	2.67104	-4.64468	-1.6531	-3.92675	-15.6312	7.97207	-6.32447	-2.74899	5.37444	9.68611	-0.518354	1.40979	-2.37437	2.25017	-1.79381	-0.493093	-3.39299	0.341611	2.24465	0.307707	1.45578	1.7663	1.098	9.4047	2.3568	-5.2431	2.7737	-6.46482	3.99241	0.107713	-3.54697	-0.176177	-2.98274	6.86131	0.670032	-0.636048	-8.065	-7.53237	-2.45186	-0.23916	-6.41224	-4.86632	1.38942	8.08254	-1.51032	2.8567	11.2537	-0.111625	-0.234094	-0.344367	7.4939	-3.22315	1.31239	-3.98801	-2.62266	-1.10058	-1.52381	2.39696	1.24018	9.62795	-1.13468	-1.76886	-4.80008	-7.84688	-0.814798	0.891666	3.04091	0.93711	-6.13204	-7.81853	1.83682	-2.12195	-4.60611	2.44603	-5.03815	-8.07385	3.88316	1.89696	-1.26628	-10.3632	8.33803	-2.48524	1.44635	-4.64481	7.59972	-0.638111	-2.81503	-0.348274	-1.71634	0.275501	6.90504	-7.67301	2.28948	1.116	-8.32957	-0.289145	-1.30909	0.515347	7.54532	2.96608	-3.68547	-11.4125	-2.26604	1.21323	-9.24115	3.85529	-7.78681	-0.919451	1.25209	9.33274	9.69075	-0.0375835	0.0452177	-0.938898	8.60929	4.79178	-4.78843	-2.97211
Z012E0156	2.56091	-0.656404	2.53411	-2.13803	-4.00326	-4.4686	1.55714	0.411432	1.74504	-0.998657	-0.196421	0.077606	-5.7096	4.04567	-3.04246	9.97632	-7.45644	-4.72361	-2.02868	5.1051	-0.307817	11.8801	-5.33102	-3.07245	-0.130762	1.3344	1.95133	3.17083	9.24746	4.0052	-2.24987	3.81702	1.90717	3.90135	6.5469	-1.21462	-3.66848	2.24282	2.34957	2.27723	-4.76427	-1.79989	-3.14548	-6.24244	3.57684	-2.65119	-0.369254	1.3521	-0.488647	-0.130926	6.95973	-7.81992	-7.97517	-5.51434	-9.279	-0.935844	4.26595	5.94052	6.13935	-0.625376	0.522575	-2.9339	0.0218675	-5.59968	-8.31327	-3.6011	-8.08412	-2.89888	10.9972	4.25448	-11.2733	8.23411	-3.7222	6.97831	1.80989	-1.47882	-1.43567	5.86151	5.89528	-6.96963	-1.42174	-3.63629	7.385	4.26426	1.99024	0.339693	0.344482	-14.2996	-1.94185	-10.2656	-1.851	-1.23533	-0.57265	-2.00927	-8.62918	-2.1102	-4.36483	8.10344	5.26639	-9.74303	2.90262	1.53285	-0.248868	3.00273	0.00674193	10.8098	-2.61077	-3.44692	-3.98768	2.08856	1.90212	3.32024	-5.37899	0.539287	4.04184	-1.98777	6.87811	-2.1955	0.37677	-9.16683	0.888291	-0.069679	-0.992871	13.1097	-1.36259	-0.00259661	0.264334	-8.85987	4.96876	-2.21853	4.126	-9.65183	-3.57792	-5.97534	-6.32235	-3.32829	4.33936	-0.1874	0.519557	-1.74848	1.31817	3.83518	3.24174	-5.22148	3.7465	-6.98263	-2.67864	-7.89869	3.75311	-2.54099	0.0773134	-8.2569	-6.78277	2.00997	7.83188	0.549633	0.134538	-0.875198	-4.67597	-4.93821	3.45545	0.111785	2.25507	2.04273	-1.59685	1.86185	-0.054014	2.39965	-4.88445	-4.27189	1.8833	-18.993	-3.11413	12.859	-9.49788	-7.48299	1.20814	0.883888	7.01095	-0.16262	-5.5932	-12.7027	-2.58514	2.05235	-0.374681	-7.19297	-2.88278	3.46893	6.9981	2.13713	2.22587	-1.8774	-2.13752	-3.27407	4.32533	-5.77075	0.149116	-7.13777	-2.03173	-10.5566	-2.846	-1.16008	0.333677	-7.85251	-1.05052	-1.87094	-1.90281	2.44628	-5.07888	-0.611461	-6.55998	-1.45537	8.35917	2.99882	0.156863	-1.18186	-4.11079	7.55045	1.62185	-4.7213	1.58631	-6.35231	-3.27889	-0.101767	0.768283	4.76383	5.93027	-4.1001	9.91814	5.17699	7.4609	1.82054	3.17667	-7.04165	-1.60327	-2.95324	2.15566	4.13848	-1.60542	-4.49279	-2.93639	6.71152	-3.58435	-1.40525	-2.57329	-2.1158	-1.84372	3.49834	-5.04603	5.81277	0.633089	2.02921	-1.44591	4.4021	4.06633	-3.86605	-0.010937	-3.25586	-8.42907	3.79975	2.43762	-2.86375	1.48649	-0.377147	-0.382711	0.00470537	0.791726	0.749556	-3.62318	-5.23116	2.79792	-1.85817	0.583737	0.433225	-0.447878	-3.51717	-2.05068	0.443894	1.06647	-2.32106	-0.148288	-1.5635	0.361881	-0.774313	5.39874	-3.04623	13.7595	-6.36042	7.55712	-0.263653	-8.72865	0.016035	-3.08807	0.839027	-6.01287	0.157412	2.08964	-7.19933	3.81662	-2.27839	-8.35298	-3.35986	9.88473	-5.19655	-4.65549	2.97588	9.97186	-3.75873	-1.51952	2.0363	1.16529	0.417803	1.61975	-1.17741	0.564338	0.900378	-0.235926	0.615245	4.27416	-5.4132	2.79651	5.69142	-0.625392	-0.186876	-3.00265	-1.46434	2.51673	0.937518	-1.40409	0.20148	-9.3647	-0.542902	0.939379	0.298892	-1.10972	-1.56865	7.2261	-3.40275	-7.98706	-2.7883	-1.90286	1.38187	-3.16848	3.30529	0.0484558	3.39273	-9.73909	6.64903	-12.3522	-2.82935	-0.778152	-1.80738	1.5076	4.84454	8.00961	5.98438	-3.42444	4.29958	2.32654	-5.38004	-6.25807	0.226125	0.831097	14.3808	-7.95824	0.418468	3.1282	0.768193	2.55365	-0.833019	-1.61993	-12.4071	-2.09682	-1.32019	-1.7116	-2.1619	4.97641	-2.40576	-7.85079	4.8796	-0.373863	-3.83718	-0.285624	-2.98704	-0.777014	-2.61659	0.212382	5.54321	9.08028	0.673399	-0.457304	-0.939459	2.89656	0.677073	7.22537	-1.51972	2.76179	-6.89433	2.51082	1.18105	3.02088	2.94299	7.93	4.90444	6.95643	-11.4694	4.37495	-1.61996	9.08554	-4.60918	3.53232	-0.209957	-4.25635	-6.10138	-11.9207	0.385645	4.91691	9.13252	1.45845	0.602815	8.31777	2.91006	5.00387	8.18304	-2.42946	5.25502	8.57305	0.0800206	7.94742	-1.52704	-8.17727	5.61162	-10.4444	3.06512	1.88657	-5.793	-1.14444	-1.46079	1.09762	1.81289	-11.2262	0.339356	0.861253	7.06765	-0.61468	7.39775	-4.57892	-1.15154	-1.28722	-5.32104	-4.67099	6.15051	9.26187	2.65555	-1.38222	9.2136	-4.04593	10.1072	-3.26386	0.590621	-15.0177	-11.5963	-2.01982	-6.20535	8.09549	-1.75721	5.65583	-5.82398	-3.81468
Z012E0157	-8.58286	0.502333	0.0214747	1.54992	7.81557	4.97718	9.91804	-0.488908	4.74947	-2.82421	-3.42046	3.25955	-2.90083	1.93559	-2.61315	6.88899	-6.53729	-2.67855	6.60719	-3.55455	-1.81934	-9.32167	2.40708	-3.77448	-3.28827	4.4478	4.48838	1.24827	-5.15124	-3.48531	-0.183785	-7.17701	-1.76405	-7.21509	-3.79931	-1.34206	7.42355	-5.30726	-2.21841	-1.45624	-0.507279	0.579693	0.513526	10.0046	-6.20511	2.85869	-3.0627	-0.929192	2.76241	-5.22017	1.2981	-4.74895	-3.3172	-4.18806	-4.47794	3.14755	-0.559087	-1.56055	0.7047	-2.24407	-7.13703	-5.60794	-1.27762	-4.62304	-7.06124	-2.73847	0.619404	0.315377	-9.21195	-2.73533	-4.98304	-2.33205	-3.5854	5.58767	1.60038	-1.47217	-1.42755	4.9831	5.30341	-6.39885	-1.16172	-0.740066	0.463581	-3.53832	5.49991	-4.17036	5.42996	-12.417	-1.70043	-9.00982	-1.3629	-2.1523	-0.164403	-1.26904	-7.0134	-2.15613	-4.10781	6.29973	4.74973	-11.3447	2.94902	5.52218	4.37666	4.23785	-1.25126	-11.2799	0.251287	5.39309	7.43268	-2.22884	1.58363	-5.25208	6.7142	-2.96867	-3.3123	3.31611	-9.01432	3.4243	1.58285	8.77278	-3.36152	-0.394506	1.99474	13.1061	-2.44858	-1.22099	-0.456787	8.63168	-1.91323	2.28779	3.75763	-11.7943	-4.71541	-6.46324	-8.9812	-7.45891	-4.28365	0.0802632	-0.625712	0.555153	-4.78095	1.87478	4.66649	-4.98876	1.31584	0.238811	0.151141	-6.98014	3.12671	-1.79098	-0.43121	-6.85687	-5.91249	1.88921	8.95178	1.25473	1.77798	-1.66033	-1.31995	-4.38408	-7.70208	2.35681	1.48014	1.48119	-1.52402	-7.93534	5.93061	0.296603	6.04166	-0.379315	3.07974	3.21494	0.759905	7.6133	-4.07366	-8.94696	0.826214	1.50224	8.44042	-0.868609	-7.27261	-14.9007	-3.7732	2.86357	-0.601387	-8.20808	-3.69436	4.32856	8.69583	1.95882	-6.41686	-0.578535	-4.10779	-4.751	4.46256	-8.97564	-1.69186	-6.61769	-2.32133	-10.1084	-5.81124	-0.0263524	0.96327	-5.33498	-0.608455	-0.535756	-0.447964	2.85618	-6.47301	-0.98967	-7.64762	-1.84606	10.1089	3.21108	-0.0597942	-1.11488	-5.32544	9.34612	1.63755	-5.77166	1.07118	-8.87694	-4.49019	0.860937	-0.0859624	5.89689	7.00838	-5.12421	10.8651	6.50178	9.01548	2.1107	3.57585	-8.29722	-2.14651	-3.59151	2.51605	5.68993	-0.459286	-0.512242	-2.43961	-9.59533	5.57489	-1.04506	-6.70225	-3.30829	-2.0385	5.57394	-7.77045	6.0583	1.80894	1.59062	-0.168199	5.10473	5.50671	-3.9921	-0.139412	-3.19329	-7.10739	2.91751	2.49429	-3.09182	8.47802	-2.22668	0.0696588	-6.34924	-1.37311	3.48006	-6.23662	-6.90691	4.94258	-7.77342	1.22055	-0.019376	-2.99106	-2.45921	-4.63714	2.3481	1.06795	-12.4175	-2.01531	9.99101	1.79334	-0.252235	5.87231	-3.67333	-8.91635	1.6321	6.78885	-0.198033	-10.8334	0.388879	-3.33662	0.795085	-7.89791	-0.118665	2.56458	-8.8463	4.18603	-2.30059	-6.61239	-4.79117	-5.59595	5.92726	4.15192	-2.32117	4.59762	-1.99372	-0.197314	0.520858	-0.296181	-0.152744	-2.60404	0.148427	0.641345	-0.99976	-0.0347516	-1.34347	1.7719	-1.44697	1.27595	-3.37533	-7.12816	0.64972	3.74907	-3.17956	-1.87047	-1.29864	2.12745	-0.245635	2.03039	5.06639	1.78673	-2.27944	-2.22639	0.880879	0.209818	-5.18674	-9.92539	-3.19349	-1.46128	1.7678	-4.40924	4.13839	0.0117137	3.96841	-10.6388	7.63094	-13.5883	-2.71335	-4.54714	-2.25011	-4.71858	1.29444	-2.09281	-15.4815	7.61168	-6.43959	-2.69471	5.06532	9.44143	-0.22472	1.3914	-6.14035	5.47681	-1.35198	1.70342	3.44772	-0.202019	-2.77331	1.90668	-10.1583	-1.86296	-0.993013	-1.63875	-1.58017	3.96317	-1.97825	-6.54363	4.47952	0.080829	-3.49481	-0.155074	-2.89435	7.51631	0.788087	-0.61204	-8.61007	-8.39775	-2.7163	-0.271146	-6.67785	-5.53943	1.72616	8.68626	-1.42077	3.06826	12.1631	-0.345964	-0.290345	-0.418532	3.95141	-8.37365	-2.86517	-7.81248	-5.44362	0.82276	-2.48698	3.93238	-1.56733	8.63562	-0.992905	-3.32344	3.50393	4.58386	-2.05409	-3.09496	-7.5079	-0.265581	-6.46172	-8.33542	1.86742	-1.99518	-4.75868	2.59952	-5.03401	-8.49541	4.04016	-7.49422	-0.116239	6.75556	-9.53347	-12.0471	4.77257	4.27639	-9.48109	-0.986665	0.644863	0.51497	-4.08328	-0.232895	-9.98103	9.87052	-5.50586	-2.18141	3.06108	-0.0360695	10.7103	-4.36306	0.843694	-0.26002	0.0738441	-10.597	-2.28237	1.1435	-8.66666	3.58546	-7.09285	-0.965529	1.12872	8.70547	8.92695	-0.0349549	-0.33379	-9.74421	-12.9875	-11.4198	6.43311	4.03758
Z012E0158	-12.0589	2.19922	-2.14442	1.54503	7.88364	6.29455	5.37742	1.02589	1.99176	-1.56293	-1.80175	0.799911	-3.70696	2.77563	-1.45107	5.59067	-4.46268	-1.8303	-1.65794	3.13632	-0.00758356	7.29793	-4.21018	-2.75473	-2.88648	3.21177	3.1613	0.664734	-3.81365	-2.27753	-0.782907	-6.37067	-0.685727	-5.55173	-2.45971	2.05185	3.24061	-3.36298	-0.928731	-0.967362	-0.532157	0.527687	0.0253875	7.68805	-4.46403	2.62825	-2.82092	-0.672018	2.30135	-4.19189	5.06718	-5.41186	-5.21891	-3.10223	-6.76929	7.34654	-6.60799	-5.87352	-8.47243	-4.62861	0.413705	-0.0265103	-2.34112	15.9608	7.91867	6.16546	0.0590699	0.731653	-10.4984	-9.66752	3.46954	-5.77017	2.75903	-9.53456	1.33917	-1.29389	-1.64382	-8.09858	-3.17282	2.65315	2.47732	-3.74345	9.79917	5.80718	2.4659	0.656295	1.05134	-8.99286	-1.36535	-6.84266	-0.901387	-1.47938	-0.616638	-0.655246	-5.11933	-1.8041	-3.79131	3.85783	3.72959	-9.28339	2.56949	4.52893	3.04129	3.48965	-0.52632	9.4838	-2.89492	-2.06679	-1.26265	2.2053	2.43917	-1.97219	1.82099	0.895405	-0.390643	4.0207	-3.06975	0.982819	0.247947	-1.18133	-1.04361	-0.30555	-1.81611	9.66491	-2.33403	0.149725	1.15018	14.2604	-4.3889	3.61584	-0.588716	7.90278	1.95288	5.1521	6.8866	5.80343	3.18224	-0.00682371	0.643137	-0.815545	10.5736	1.21412	3.62287	-0.693519	-1.8143	3.84421	-1.38049	9.1497	-9.53308	1.69478	0.426988	9.44692	5.58228	-0.99499	-15.6189	-0.908666	-1.29989	0.153461	1.3484	1.34167	9.94081	-3.53819	1.60968	-0.441231	-1.55762	7.77303	-1.3209	0.28067	-14.439	-1.53894	-2.18644	-20.5312	-4.5301	13.7015	-11.0284	2.41075	1.87982	0.843113	10.085	0.894532	-6.86727	-4.71596	-6.33922	3.025	2.38784	-1.35151	-2.21586	0.0538227	4.06999	1.55512	-4.73109	-0.780382	-2.62121	-3.57653	3.49934	-7.10408	-1.08755	5.80512	0.663954	6.88761	5.49644	3.34652	-1.0238	5.66423	0.18834	2.77998	1.42616	-0.298628	4.97265	0.696727	4.27449	-0.172955	-2.8167	-0.0234918	1.35446	-3.36181	3.04142	-8.26299	-0.327907	2.20528	3.77282	10.0939	5.10372	-1.40419	2.93996	-3.94706	-1.61245	3.56895	-3.72314	-5.69638	-5.44929	-1.53605	-2.06887	5.72443	1.22599	4.37553	1.46366	-7.19918	-1.22801	-4.36827	-2.09301	-7.05729	4.27739	0.478287	-4.20973	-2.22967	-3.23363	4.76299	-6.1436	2.86221	-1.1186	0.109773	3.91582	-7.89909	-10.9384	5.55804	-0.558994	0.103148	1.43363	-2.95691	1.1668	-1.56393	7.35808	-2.17261	0.47936	-4.69259	-1.4031	3.19432	-5.51426	-5.80976	3.62504	-6.69155	0.891427	-0.146123	-3.28438	-2.52944	-3.93501	0.731385	0.78364	9.83295	0.817415	-3.91394	-0.366602	3.16315	-1.15702	3.06782	-6.98765	0.879232	7.61475	0.337311	-14.0297	0.693363	-4.03161	0.902155	-9.73085	-0.651721	3.63377	-9.06978	3.41967	-1.43557	-6.11908	-1.36676	-2.56253	1.59307	2.08601	-1.81307	-7.0885	3.23544	5.23633	-4.19159	-3.57973	5.1566	-5.31259	-5.95175	0.35611	-1.17449	-3.14907	-3.20037	-2.96441	2.14369	-1.5119	7.86859	4.14825	-3.87778	-0.914868	2.01652	-0.46184	0.976243	0.151293	-0.799806	-18.1794	-2.24044	-0.208691	2.87691	-1.2093	-6.08128	13.6014	-4.54095	-6.73831	0.418104	1.50463	2.75117	-5.80148	5.01515	-0.378509	4.4477	-10.8308	7.54746	-12.5263	-1.98691	-8.77083	-3.06683	-4.99174	0.890679	-1.04334	-14.3133	4.05793	-7.01829	-2.35145	-3.17806	-4.17745	-0.300514	0.867423	0.210506	-0.188647	-0.591421	0.0509303	-0.567824	-0.350815	-2.83271	0.333347	12.6865	3.01837	0.748389	2.42381	0.0609354	-1.05557	0.276124	8.18757	-5.22072	1.04599	0.946735	-1.00822	-0.0456823	-11.4622	1.11457	-1.05404	11.9921	-0.919938	-2.96626	-0.129619	-5.08596	-3.67585	1.19581	6.47434	-1.44597	2.24925	8.77056	0.199259	-0.259908	-0.104405	5.27573	8.55514	5.5884	6.63021	-6.1867	3.09739	-0.841332	5.25012	-2.9234	-0.918806	-2.48636	-1.27486	-0.13499	0.993242	-1.06594	-1.04093	0.990986	0.830011	-3.42101	1.57212	2.84247	0.699228	-0.629994	3.36043	-2.80195	-6.59238	3.1534	-5.66819	0.123502	5.9339	-7.63349	6.73584	-4.64886	-4.94082	6.08747	-0.487939	-2.77731	-0.0895543	-0.515601	2.22496	0.396518	0.858767	0.950577	-0.749329	-1.74222	1.19593	-8.58484	2.64602	1.0109	-1.0177	2.06438	5.61556	1.20355	-1.19177	5.61672	-1.84489	-3.90591	-0.142439	-1.11893	-10.2678	-7.26051	-2.07812	-2.98896	7.3216	8.84721	3.48465	-3.27451	-1.93022
