## Supplementary material for "Elucidating the patterns of pleiotropy and its biological relevance in maize": S4 Table (part 12 of 45)

### Sheet: NAM_Window_Main (continued)
Trait	chr_1_window_1_PC1	chr_1_window_1_PC2	chr_1_window_1_PC3	chr_1_window_1_PC4	chr_1_window_1_PC5	chr_1_window_1_PC6	chr_1_window_2_PC1	chr_1_window_2_PC2	chr_1_window_2_PC3	chr_1_window_2_PC4	chr_1_window_2_PC5	chr_1_window_2_PC6	chr_1_window_3_PC1	chr_1_window_3_PC2	chr_1_window_3_PC3	chr_1_window_3_PC4	chr_1_window_3_PC5	chr_1_window_3_PC6	chr_1_window_4_PC1	chr_1_window_4_PC2	chr_1_window_4_PC3	chr_1_window_4_PC4	chr_1_window_4_PC5	chr_1_window_5_PC1	chr_1_window_5_PC2	chr_1_window_5_PC3	chr_1_window_5_PC4	chr_1_window_5_PC5	chr_1_window_6_PC1	chr_1_window_6_PC2	chr_1_window_6_PC3	chr_1_window_6_PC4	chr_1_window_6_PC5	chr_1_window_6_PC6	chr_1_window_7_PC1	chr_1_window_7_PC2	chr_1_window_7_PC3	chr_1_window_7_PC4	chr_1_window_7_PC5	chr_1_window_7_PC6	chr_1_window_8_PC1	chr_1_window_8_PC2	chr_1_window_8_PC3	chr_1_window_8_PC4	chr_1_window_8_PC5	chr_1_window_9_PC1	chr_1_window_9_PC2	chr_1_window_9_PC3	chr_1_window_9_PC4	chr_1_window_9_PC5	chr_1_window_10_PC1	chr_1_window_10_PC2	chr_1_window_10_PC3	chr_1_window_10_PC4	chr_1_window_10_PC5	chr_1_window_11_PC1	chr_1_window_11_PC2	chr_1_window_11_PC3	chr_1_window_11_PC4	chr_1_window_12_PC1	chr_1_window_12_PC2	chr_1_window_12_PC3	chr_1_window_12_PC4	chr_1_window_13_PC1	chr_1_window_13_PC2	chr_1_window_13_PC3	chr_1_window_14_PC1	chr_1_window_14_PC2	chr_1_window_14_PC3	chr_1_window_15_PC1	chr_1_window_15_PC2	chr_1_window_15_PC3	chr_1_window_15_PC4	chr_1_window_16_PC1	chr_1_window_16_PC2	chr_1_window_16_PC3	chr_1_window_16_PC4	chr_1_window_17_PC1	chr_1_window_17_PC2	chr_1_window_17_PC3	chr_1_window_17_PC4	chr_2_window_1_PC1	chr_2_window_1_PC2	chr_2_window_1_PC3	chr_2_window_1_PC4	chr_2_window_1_PC5	chr_2_window_1_PC6	chr_2_window_2_PC1	chr_2_window_2_PC2	chr_2_window_2_PC3	chr_2_window_2_PC4	chr_2_window_2_PC5	chr_2_window_2_PC6	chr_2_window_3_PC1	chr_2_window_3_PC2	chr_2_window_3_PC3	chr_2_window_3_PC4	chr_2_window_3_PC5	chr_2_window_3_PC6	chr_2_window_4_PC1	chr_2_window_4_PC2	chr_2_window_4_PC3	chr_2_window_4_PC4	chr_2_window_4_PC5	chr_2_window_4_PC6	chr_2_window_5_PC1	chr_2_window_5_PC2	chr_2_window_5_PC3	chr_2_window_5_PC4	chr_2_window_5_PC5	chr_2_window_6_PC1	chr_2_window_6_PC2	chr_2_window_6_PC3	chr_2_window_6_PC4	chr_2_window_7_PC1	chr_2_window_7_PC2	chr_2_window_7_PC3	chr_2_window_7_PC4	chr_2_window_8_PC1	chr_2_window_8_PC2	chr_2_window_8_PC3	chr_2_window_8_PC4	chr_2_window_8_PC5	chr_2_window_9_PC1	chr_2_window_9_PC2	chr_2_window_9_PC3	chr_2_window_9_PC4	chr_2_window_10_PC1	chr_2_window_10_PC2	chr_2_window_10_PC3	chr_2_window_11_PC1	chr_2_window_12_PC1	chr_2_window_12_PC2	chr_2_window_13_PC1	chr_2_window_13_PC2	chr_2_window_13_PC3	chr_2_window_14_PC1	chr_2_window_14_PC2	chr_2_window_14_PC3	chr_2_window_14_PC4	chr_3_window_1_PC1	chr_3_window_1_PC2	chr_3_window_1_PC3	chr_3_window_1_PC4	chr_3_window_1_PC5	chr_3_window_1_PC6	chr_3_window_1_PC7	chr_3_window_1_PC8	chr_3_window_2_PC1	chr_3_window_2_PC2	chr_3_window_2_PC3	chr_3_window_2_PC4	chr_3_window_2_PC5	chr_3_window_2_PC6	chr_3_window_3_PC1	chr_3_window_3_PC2	chr_3_window_3_PC3	chr_3_window_3_PC4	chr_3_window_3_PC5	chr_3_window_3_PC6	chr_3_window_4_PC1	chr_3_window_4_PC2	chr_3_window_4_PC3	chr_3_window_4_PC4	chr_3_window_4_PC5	chr_3_window_5_PC1	chr_3_window_5_PC2	chr_3_window_5_PC3	chr_3_window_6_PC1	chr_3_window_6_PC2	chr_3_window_6_PC3	chr_3_window_7_PC1	chr_3_window_7_PC2	chr_3_window_8_PC1	chr_3_window_8_PC2	chr_3_window_9_PC1	chr_3_window_9_PC2	chr_3_window_9_PC3	chr_3_window_10_PC1	chr_3_window_10_PC2	chr_3_window_10_PC3	chr_3_window_11_PC1	chr_3_window_11_PC2	chr_3_window_11_PC3	chr_3_window_11_PC4	chr_3_window_12_PC1	chr_3_window_12_PC2	chr_3_window_12_PC3	chr_3_window_12_PC4	chr_3_window_12_PC5	chr_4_window_1_PC1	chr_4_window_1_PC2	chr_4_window_1_PC3	chr_4_window_1_PC4	chr_4_window_1_PC5	chr_4_window_1_PC6	chr_4_window_1_PC7	chr_4_window_2_PC1	chr_4_window_2_PC2	chr_4_window_2_PC3	chr_4_window_2_PC4	chr_4_window_2_PC5	chr_4_window_2_PC6	chr_4_window_3_PC1	chr_4_window_3_PC2	chr_4_window_3_PC3	chr_4_window_3_PC4	chr_4_window_3_PC5	chr_4_window_4_PC1	chr_4_window_4_PC2	chr_4_window_4_PC3	chr_4_window_4_PC4	chr_4_window_5_PC1	chr_4_window_5_PC2	chr_4_window_5_PC3	chr_4_window_6_PC1	chr_4_window_6_PC2	chr_4_window_7_PC1	chr_4_window_7_PC2	chr_4_window_8_PC1	chr_4_window_8_PC2	chr_4_window_9_PC1	chr_4_window_9_PC2	chr_4_window_9_PC3	chr_4_window_10_PC1	chr_4_window_10_PC2	chr_4_window_10_PC3	chr_4_window_10_PC4	chr_4_window_11_PC1	chr_4_window_11_PC2	chr_4_window_11_PC3	chr_4_window_11_PC4	chr_4_window_11_PC5	chr_4_window_12_PC1	chr_4_window_12_PC2	chr_4_window_12_PC3	chr_4_window_12_PC4	chr_4_window_12_PC5	chr_5_window_1_PC1	chr_5_window_1_PC2	chr_5_window_1_PC3	chr_5_window_1_PC4	chr_5_window_1_PC5	chr_5_window_1_PC6	chr_5_window_2_PC1	chr_5_window_2_PC2	chr_5_window_2_PC3	chr_5_window_2_PC4	chr_5_window_2_PC5	chr_5_window_2_PC6	chr_5_window_3_PC1	chr_5_window_3_PC2	chr_5_window_3_PC3	chr_5_window_3_PC4	chr_5_window_3_PC5	chr_5_window_3_PC6	chr_5_window_4_PC1	chr_5_window_4_PC2	chr_5_window_4_PC3	chr_5_window_4_PC4	chr_5_window_4_PC5	chr_5_window_4_PC6	chr_5_window_5_PC1	chr_5_window_5_PC2	chr_5_window_5_PC3	chr_5_window_5_PC4	chr_5_window_5_PC5	chr_5_window_6_PC1	chr_5_window_6_PC2	chr_5_window_6_PC3	chr_5_window_6_PC4	chr_5_window_7_PC1	chr_5_window_7_PC2	chr_5_window_7_PC3	chr_5_window_8_PC1	chr_5_window_8_PC2	chr_5_window_8_PC3	chr_5_window_9_PC1	chr_5_window_9_PC2	chr_5_window_9_PC3	chr_5_window_10_PC1	chr_5_window_10_PC2	chr_5_window_10_PC3	chr_5_window_11_PC1	chr_5_window_11_PC2	chr_5_window_11_PC3	chr_5_window_12_PC1	chr_5_window_12_PC2	chr_5_window_13_PC1	chr_5_window_13_PC2	chr_6_window_1_PC1	chr_6_window_1_PC2	chr_6_window_1_PC3	chr_6_window_1_PC4	chr_6_window_2_PC1	chr_6_window_2_PC2	chr_6_window_2_PC3	chr_6_window_3_PC1	chr_6_window_3_PC2	chr_6_window_3_PC3	chr_6_window_4_PC1	chr_6_window_4_PC2	chr_6_window_5_PC1	chr_6_window_5_PC2	chr_6_window_5_PC3	chr_6_window_5_PC4	chr_6_window_6_PC1	chr_6_window_6_PC2	chr_6_window_6_PC3	chr_6_window_6_PC4	chr_6_window_6_PC5	chr_6_window_7_PC1	chr_6_window_7_PC2	chr_6_window_7_PC3	chr_6_window_7_PC4	chr_6_window_7_PC5	chr_6_window_8_PC1	chr_6_window_8_PC2	chr_6_window_8_PC3	chr_6_window_8_PC4	chr_6_window_8_PC5	chr_6_window_9_PC1	chr_6_window_9_PC2	chr_6_window_9_PC3	chr_6_window_9_PC4	chr_6_window_9_PC5	chr_6_window_10_PC1	chr_6_window_10_PC2	chr_6_window_10_PC3	chr_6_window_10_PC4	chr_7_window_1_PC1	chr_7_window_1_PC2	chr_7_window_1_PC3	chr_7_window_1_PC4	chr_7_window_1_PC5	chr_7_window_1_PC6	chr_7_window_1_PC7	chr_7_window_2_PC1	chr_7_window_2_PC2	chr_7_window_2_PC3	chr_7_window_2_PC4	chr_7_window_2_PC5	chr_7_window_3_PC1	chr_7_window_3_PC2	chr_7_window_3_PC3	chr_7_window_3_PC4	chr_7_window_4_PC1	chr_7_window_4_PC2	chr_7_window_5_PC1	chr_7_window_5_PC2	chr_7_window_6_PC1	chr_7_window_6_PC2	chr_7_window_7_PC1	chr_7_window_7_PC2	chr_7_window_7_PC3	chr_7_window_8_PC1	chr_7_window_8_PC2	chr_7_window_8_PC3	chr_7_window_8_PC4	chr_7_window_9_PC1	chr_7_window_9_PC2	chr_7_window_9_PC3	chr_7_window_9_PC4	chr_8_window_1_PC1	chr_8_window_1_PC2	chr_8_window_1_PC3	chr_8_window_1_PC4	chr_8_window_1_PC5	chr_8_window_1_PC6	chr_8_window_1_PC7	chr_8_window_1_PC8	chr_8_window_2_PC1	chr_8_window_2_PC2	chr_8_window_2_PC3	chr_8_window_2_PC4	chr_8_window_2_PC5	chr_8_window_2_PC6	chr_8_window_2_PC7	chr_8_window_3_PC1	chr_8_window_3_PC2	chr_8_window_3_PC3	chr_8_window_3_PC4	chr_8_window_3_PC5	chr_8_window_3_PC6	chr_8_window_4_PC1	chr_8_window_4_PC2	chr_8_window_4_PC3	chr_8_window_5_PC1	chr_8_window_6_PC1	chr_8_window_6_PC2	chr_8_window_6_PC3	chr_8_window_7_PC1	chr_8_window_7_PC2	chr_8_window_7_PC3	chr_8_window_8_PC1	chr_8_window_8_PC2	chr_8_window_8_PC3	chr_8_window_9_PC1	chr_8_window_9_PC2	chr_8_window_9_PC3	chr_8_window_9_PC4	chr_8_window_10_PC1	chr_8_window_10_PC2	chr_8_window_10_PC3	chr_8_window_10_PC4	chr_9_window_1_PC1	chr_9_window_1_PC2	chr_9_window_1_PC3	chr_9_window_1_PC4	chr_9_window_1_PC5	chr_9_window_1_PC6	chr_9_window_1_PC7	chr_9_window_1_PC8	chr_9_window_2_PC1	chr_9_window_2_PC2	chr_9_window_2_PC3	chr_9_window_2_PC4	chr_9_window_2_PC5	chr_9_window_2_PC6	chr_9_window_3_PC1	chr_9_window_3_PC2	chr_9_window_3_PC3	chr_9_window_3_PC4	chr_9_window_4_PC1	chr_9_window_4_PC2	chr_9_window_4_PC3	chr_9_window_5_PC1	chr_9_window_5_PC2	chr_9_window_6_PC1	chr_9_window_6_PC2	chr_9_window_7_PC1	chr_9_window_7_PC2	chr_9_window_8_PC1	chr_9_window_8_PC2	chr_9_window_8_PC3	chr_9_window_9_PC1	chr_9_window_9_PC2	chr_9_window_9_PC3	chr_9_window_9_PC4	chr_10_window_1_PC1	chr_10_window_1_PC2	chr_10_window_1_PC3	chr_10_window_1_PC4	chr_10_window_1_PC5	chr_10_window_1_PC6	chr_10_window_1_PC7	chr_10_window_1_PC8	chr_10_window_2_PC1	chr_10_window_2_PC2	chr_10_window_2_PC3	chr_10_window_2_PC4	chr_10_window_2_PC5	chr_10_window_3_PC1	chr_10_window_3_PC2	chr_10_window_3_PC3	chr_10_window_4_PC1	chr_10_window_4_PC2	chr_10_window_5_PC1	chr_10_window_5_PC2	chr_10_window_5_PC3	chr_10_window_6_PC1	chr_10_window_6_PC2	chr_10_window_6_PC3	chr_10_window_7_PC1	chr_10_window_7_PC2	chr_10_window_7_PC3	chr_10_window_8_PC1	chr_10_window_8_PC2	chr_10_window_8_PC3
Z012E0159	4.52817	1.18908	2.33584	-0.718556	-6.61092	-5.26791	7.885	0.255373	3.94377	-2.21585	-3.06523	2.09789	-3.67997	2.68832	-1.65282	5.49238	-4.85256	-1.78772	1.3812	0.491677	3.1345	-1.66634	-2.38319	11.2177	3.05887	-6.67479	-7.61798	-2.61171	9.16137	5.04531	-3.46068	3.55361	3.76882	5.56452	4.76024	-1.22889	-3.4747	0.17102	1.97736	2.08796	-0.867171	-0.326516	-0.477937	-1.28825	0.888729	-5.5083	1.18558	1.81917	-0.0847857	3.53744	-1.56485	1.56913	0.530091	2.74092	-0.80412	4.08683	-3.03436	-0.791784	-6.56376	-6.27953	13.9315	9.99593	-1.58089	16.521	8.1563	6.39248	1.74128	0.854319	-12.1249	-11.547	4.78701	-8.34668	3.78014	-9.44172	0.877103	-2.02625	-1.82406	-8.29946	-3.63815	3.17664	1.79879	-3.54997	9.71846	5.68828	2.35971	0.541207	1.026	-8.75425	-1.36169	-6.74075	-0.869016	-1.46782	-0.622139	-0.603815	-4.94868	-1.80229	-3.75019	3.72628	3.67492	12.5676	-0.358161	-5.68729	-5.84236	-2.5802	2.54842	1.61076	-2.30138	2.43631	-2.57663	1.46309	1.1714	-4.14502	5.23006	-2.22177	-2.74383	2.91483	-6.53981	2.6512	1.51413	6.50135	-2.40128	-0.169359	1.49133	-7.93363	3.07037	-2.42679	-1.6793	-6.86545	4.17638	-1.30194	1.75549	4.72596	1.50504	-8.23429	-11.3631	-8.27411	-0.00517333	1.80717	-0.323604	-0.879198	-2.22125	-0.492659	3.9416	-3.30203	0.661736	2.27157	-0.411774	-5.72753	2.41579	-0.744819	-1.04023	-4.73788	-4.89333	1.85467	6.38991	1.45235	1.39004	-1.4377	-0.551441	-3.846	-5.08123	1.49272	1.30043	1.25243	-1.58699	-3.04143	3.17816	0.678221	-4.61212	-3.88535	2.25461	2.59953	0.329132	-5.83039	0.707351	1.69194	-2.00281	-1.02264	-3.4193	-0.449275	-0.340781	7.43755	3.34899	-2.26502	0.0671324	3.35157	1.79232	-3.29727	-5.82052	-0.578121	1.56904	0.370237	1.15729	-7.27638	3.09709	-3.55561	1.74148	5.70724	0.615392	6.70468	5.36167	3.27137	-1.04353	5.64949	0.0856434	2.43364	1.21206	-0.532613	5.11463	0.699616	4.07872	0.244475	-6.56735	-2.16589	2.65221	-3.36554	2.93669	-8.10617	-0.319499	-4.73505	-1.13932	-11.6597	-6.21555	1.54669	-1.34947	7.04339	7.84623	-5.81169	7.1124	0.820909	1.09806	0.601512	-1.78676	5.58162	1.17189	4.32177	1.50203	-7.04923	2.28868	-3.36808	-3.01184	1.91707	-0.830893	-2.01233	-5.70673	-2.55101	-2.48326	5.60374	-6.19921	3.66824	2.17001	0.801068	0.81159	3.40271	3.32812	-2.61211	0.428404	-2.51123	-5.35691	2.05409	2.24013	-2.62008	7.27359	-2.15789	0.426859	-4.59002	-1.38926	3.14734	-5.3926	-5.69396	3.59005	-6.96222	0.453472	-0.690996	-3.10061	-2.4127	-3.72207	0.697433	0.802663	9.60646	0.84721	-3.84133	-0.336674	-1.62608	5.85794	-3.72609	12.5477	-1.01009	-4.42582	-0.989185	10.5339	-3.18453	-2.55035	0.0475767	7.16054	-0.103603	0.430204	5.7076	-3.1326	0.860693	5.12351	1.89316	-4.47538	3.47322	2.73557	-1.57168	-6.94881	3.10854	5.2035	-4.11321	-3.54331	-5.32495	2.70676	5.66674	1.39443	1.2483	0.00545026	-0.114382	3.02914	-3.55114	1.12121	9.36028	5.55963	-4.73001	-2.80142	1.5124	4.5882	1.42728	-2.14181	-0.0706299	-9.32735	0.621433	1.66264	0.395386	-0.749109	-2.18194	11.5917	-7.41044	-12.833	-3.98151	-1.00814	2.48148	-6.09553	5.22865	-0.52428	4.7659	-11.4863	8.13504	-14.1399	-2.79997	-6.99172	-3.60656	-2.27466	1.23164	2.22542	-9.0496	3.96307	-1.68034	-1.292	2.71096	4.48039	0.457759	0.0293364	-17.7291	12.5841	-3.50087	-1.00329	0.816686	-1.62243	1.18756	1.63565	16.7209	4.65627	1.94089	6.1974	3.37619	-8.73387	2.04122	-4.87246	3.52727	-0.126645	-3.13407	-0.273819	-3.05271	-7.13338	2.58789	-0.824545	-6.07038	-5.65357	-2.72081	-0.228806	7.63374	-1.17799	-3.22531	-15.34	0.152864	-2.57303	0.517032	2.41237	0.360942	6.62205	3.70361	-4.58943	-1.373	-4.18316	4.88801	0.316811	1.55868	0.207802	1.27314	-6.92855	-1.33248	0.555426	2.83585	0.908016	-1.17281	-0.671976	-2.8679	-0.692133	-5.43428	-6.69338	2.19305	-1.57002	-3.52072	2.11026	-4.05462	-6.42553	3.07264	-5.49164	0.153981	4.75513	-7.1089	-15.2099	6.88103	5.22706	-11.6496	-0.85848	0.800642	0.862707	0.813283	-1.89094	7.32054	-7.91524	5.37082	1.76236	-4.33114	-0.964185	-8.38715	2.6323	1.03742	-1.00712	2.02777	5.50652	1.11705	-1.13994	5.00655	-1.70001	5.68319	-2.9049	1.07713	-10.0728	-7.11058	-2.08635	-0.6782	-8.52685	-15.2714	-12.1343	7.42081	4.78887
Z012E0160	-11.0495	1.6172	-0.834505	1.07675	5.64096	3.3882	10.6716	-0.63925	4.92518	-2.98519	-3.61172	3.74131	-5.1256	3.78713	-2.54026	8.8507	-6.78422	-3.96851	-1.99539	4.57725	-0.257985	10.7756	-5.1188	-2.5661	-1.87591	3.79624	1.08232	1.14986	9.99802	4.77796	-2.56098	4.2798	2.44243	4.6699	7.17542	-1.07073	-4.22592	2.62459	2.79982	2.6728	-5.75053	-3.0106	-3.23435	-6.07381	3.25415	3.19293	-3.31672	-1.10129	2.96628	-5.95281	-0.805256	-3.70413	-2.70038	-3.20693	-3.7063	5.98759	-3.95065	-4.52357	-3.686	-2.0014	-7.71976	-6.30075	-1.22456	-4.43655	-7.73376	-2.4806	-0.420199	-0.218296	-8.91552	-10.5176	2.69772	-6.15537	2.53305	0.520565	-0.10655	0.0119268	-1.21868	5.28076	5.51704	-6.55559	-1.29339	3.26188	-11.1299	-5.59144	3.31947	-1.55218	3.42533	10.6622	3.64166	7.46024	1.76363	2.4067	-2.45788	4.16174	10.8175	3.10364	1.22825	-8.45996	-4.39737	6.95398	1.19728	3.15764	2.2067	2.05172	-1.13926	-12.6699	0.430916	5.62082	8.03889	-2.63353	1.32969	-5.7215	7.3606	-3.19776	-3.52008	3.75387	-9.88554	3.5848	1.91749	9.30016	-3.19157	-0.58542	2.3672	-11.3588	4.77772	-2.54728	-1.81416	-9.75928	5.10294	-2.18797	2.44986	11.7833	4.75601	4.19224	4.06409	0.689255	-4.07579	0.177291	-0.507023	0.523965	12.919	3.21485	2.73857	1.07457	-2.08151	0.425396	-3.19041	14.5001	-11.6073	-2.40631	3.48996	10.7038	8.79202	1.14948	-12.5145	-1.22636	-0.930246	-0.0930066	0.24307	0.663781	7.71737	-2.45985	1.48263	-0.0955639	-1.44136	-7.38701	5.8881	1.05362	6.4379	-0.313146	3.0395	3.90394	1.09963	-7.2068	1.7844	5.87101	2.24695	-1.52409	-5.18315	3.80665	9.00183	10.7062	5.61129	-3.51416	0.339599	-7.47712	-3.47781	3.2024	7.45339	1.90912	11.5256	-2.89323	5.45284	7.37056	-4.09114	6.36948	2.32914	2.41618	-2.50075	-0.473636	7.01716	2.08473	-3.24757	8.46341	0.272661	3.57087	2.17307	-0.597337	7.1244	1.20687	6.28394	0.8707	-9.67828	-2.81771	2.74747	-3.51685	5.41785	-11.2969	-0.291105	2.83289	-1.75015	-7.97126	-4.12403	0.77025	0.201817	5.35623	6.39495	-4.54639	10.2866	5.97386	8.41147	2.06015	3.51585	-7.60301	-1.82554	-3.32181	2.38387	4.97195	2.7419	2.684	-1.42909	-11.1259	6.80056	-0.259565	10.8679	1.51023	1.70268	-4.45698	8.70678	-3.03903	-2.42959	-0.160542	3.29663	-6.96961	-9.74467	5.29208	0.127099	2.21749	8.05375	-4.56926	-0.1021	1.08479	-1.89613	0.608	-0.436966	7.67131	1.46508	-7.22441	3.95462	4.36413	-4.66316	6.59629	-0.403907	-0.722915	5.20788	4.92615	0.237299	2.50721	0.957293	-11.4163	-2.23618	9.65258	1.60462	0.123413	4.93964	-2.55852	4.39306	-5.64638	7.98446	-0.323046	14.6071	-3.72168	-1.89356	0.0339071	10.5436	0.383623	-0.552023	8.60385	-4.04124	0.792774	0.618837	2.33015	10.1486	-6.13651	-5.19271	3.24833	10.7308	-4.50254	-1.84	2.55227	1.42519	4.48406	-5.18602	-4.13859	-0.205398	-0.690641	-4.72311	-6.1795	-2.86334	3.08473	-4.80473	8.30394	4.16011	-3.91056	-0.152027	-0.277009	-2.23982	-1.57981	2.19403	-0.205549	-18.6665	-2.04331	-0.924808	1.23229	-0.94414	-5.59107	10.1752	-4.38225	-9.23084	-3.09211	-1.69789	1.65501	-3.90498	3.79645	-0.0954265	3.73029	-10.0491	6.91698	-12.7559	-2.83243	-9.07694	-2.68131	0.650501	3.42418	6.69715	-14.9222	7.31411	-5.9537	-2.27781	4.70194	9.00308	-0.345429	1.3649	1.33996	-0.997419	-1.16337	1.13284	3.86093	2.01334	-1.83281	-1.30364	-11.0545	-1.81027	-1.16122	-1.59884	-1.81641	4.46694	-2.25499	-7.12063	4.51887	-0.287523	-3.64138	-0.285039	-3.00579	8.15102	0.517337	-0.556045	-9.52179	-8.96199	-2.55602	-0.258865	-7.44991	-5.86444	1.59385	9.36069	-1.59663	3.38279	13.2455	-0.336232	-0.237269	-0.541951	2.84346	8.19778	5.01995	6.69159	13.9734	-2.05308	1.74636	-2.10941	2.8247	-5.91094	-1.9077	2.71767	2.6427	0.710348	-0.608089	0.541453	-1.5617	-0.192619	-5.54377	-3.56825	4.8593	1.9623	9.10509	-3.10574	5.19972	-3.60615	1.90518	-8.36311	-0.343281	8.33406	-10.4182	6.04963	-4.68272	-5.41875	8.82985	-0.671145	-2.94729	-0.576736	1.21891	-2.96269	10.6618	-11.145	7.0766	2.56179	-5.66622	-1.43505	-11.8061	3.49366	1.47622	-0.8562	2.64883	8.28887	2.29309	-1.26014	8.27614	-3.47847	8.99456	-3.18143	0.70072	-13.7849	-10.4624	-2.04184	-5.9571	10.9853	8.59462	-10.8913	6.22182	3.64271
Z012E0161	-2.15563	-0.817012	-0.181256	0.264053	3.38608	1.64002	-11.6705	2.22023	-3.12926	2.33466	1.00145	-5.10247	13.0312	-3.86607	3.39788	-9.35469	5.14612	6.35357	8.26955	-5.23942	-0.182595	-12.4952	2.91609	-2.4623	-2.69402	3.22488	2.74285	-0.182924	-5.43762	-3.94393	-0.239039	-7.64121	-1.86246	-7.22484	-3.76289	-1.13135	7.42717	-5.19511	-3.05928	-1.50819	-0.376302	0.668285	0.701068	10.3474	-6.15519	3.11713	-3.21613	-1.04695	2.89193	-5.69979	5.34901	-6.37712	-6.03193	-4.30753	-8.27676	8.0749	-5.39272	-4.51173	-7.6159	-6.384	11.8783	8.26168	-1.1815	15.6117	6.67051	5.28592	0.101276	0.159554	-9.95378	-10.8064	3.108	-6.49535	2.87993	-5.99378	0.74341	-1.24575	-1.87047	-6.18342	-2.7594	1.87813	0.0789783	-5.79803	13.314	7.16361	2.35844	0.735184	0.937195	-12.7211	-1.54359	-8.91165	-1.34015	-1.9519	-0.284133	-1.36731	-7.36634	-1.94341	-4.2328	6.24537	4.79961	-11.602	3.1973	5.78884	4.31295	4.35326	-1.27409	-11.9815	0.361151	5.44579	7.59609	-2.49327	1.24688	-5.42257	6.87402	-2.99367	-3.32044	3.61241	-9.30455	3.38608	1.86166	8.81875	-3.03937	-0.505426	2.22296	-9.69578	3.19629	-3.36542	-1.87359	12.4977	-3.66234	2.8724	-0.118531	4.45405	3.63883	6.92125	9.30422	7.20833	4.07261	0.0856907	0.95963	-1.07562	-3.20561	2.11498	5.12192	-5.40045	1.67275	-1.92167	-1.51761	-11.9942	-11.7673	-2.18511	3.30822	11.1999	9.0234	1.13141	-13.0688	-1.2698	-0.956276	-0.142404	0.264289	0.88197	7.94121	-2.63404	1.5733	-0.190747	-1.5541	10.9649	-2.82272	1.52929	-13.2983	-1.57289	-1.54636	-19.8556	-3.73202	13.462	-9.98563	-8.4882	0.927007	1.40262	8.12261	-0.793907	-7.39529	-14.3161	-3.78491	2.7265	-0.48877	-7.15965	-3.24178	4.04892	7.15582	2.50165	-6.44333	-0.581659	-4.34826	-4.92969	4.27094	-9.30447	-1.79557	1.30469	1.39222	4.86987	-1.53396	4.52298	3.19948	-9.17498	-0.917457	-2.19114	-2.35435	2.87032	-6.06686	-0.874766	-7.67581	-1.87892	9.95227	3.28296	0.0918348	-1.18386	-5.45395	9.19554	1.6393	-2.46709	6.15739	12.7563	6.54618	-1.9547	4.10927	-5.21405	-2.76133	4.49814	-4.5076	-7.26535	-7.38526	-2.03421	-2.97449	3.00026	0.892096	3.5156	1.79673	-6.18708	2.35098	2.45613	-1.43899	-11.2172	6.80077	-0.674978	-1.08077	-1.08058	-3.85169	3.99692	-6.8995	3.35186	-0.885681	2.65414	-0.562457	1.18425	-0.310131	-1.38315	-0.1422	-3.24515	-4.02549	2.56631	2.29865	-1.72368	3.91366	-1.34974	-2.10866	-0.337289	0.0550771	0.890979	-1.09173	-3.00515	2.8776	-0.58487	0.0345961	-1.66445	-3.56736	-3.64863	-4.33715	2.49346	0.843913	-12.1165	-2.31948	9.99717	1.72615	-0.751251	6.61237	-4.39752	11.0793	-0.62636	-3.05747	-0.851255	8.82078	-3.43505	-3.36812	0.797611	8.21846	0.545415	-0.187315	2.64875	-1.11596	-1.90545	-6.03534	-1.0754	10.5143	-6.71421	-5.59272	3.49484	11.0919	-4.91177	-2.00207	2.82345	1.549	4.93584	-5.50199	-4.64338	-0.256329	-0.7421	-4.67047	-6.21279	-3.02131	3.31066	-5.05199	8.56054	5.69002	-4.25571	-1.44006	0.192457	3.35662	1.10789	-1.68488	0.0873301	-19.048	-1.90574	-0.92594	1.32078	-0.947082	-5.89835	10.8619	-4.878	-9.9195	-3.26099	-1.60752	1.80083	-4.29819	4.06404	-0.179611	3.90411	-10.3602	7.16429	-5.66323	0.2136	-9.38552	-2.89081	-8.20196	-1.79866	-10.0194	-15.2106	7.5887	-6.08176	-2.46679	4.9771	9.28226	-0.437031	1.36534	12.13	-6.98439	0.355576	2.74218	0.789196	2.30728	-0.762937	-1.31295	-10.3249	-1.63161	-1.06518	-1.53165	-1.62845	4.21031	-2.18098	-6.98379	4.39823	-0.305524	-3.61766	-0.334137	-3.0769	7.86563	0.559492	-1.0191	-8.91227	-8.3335	-2.50545	-0.261428	-7.0277	-5.429	1.48906	8.82652	-1.5576	3.15491	8.18797	0.919134	-0.671311	1.21039	3.84364	1.44292	2.37394	0.525576	-9.57477	2.52279	-2.69774	6.71953	-4.03123	5.74431	-1.12758	-2.77336	3.65992	4.96294	-1.95045	-3.37991	-7.52607	-0.0992698	-6.4583	-8.3464	1.71774	-2.3313	-5.08482	2.60944	-5.41502	-8.77311	4.21703	4.5557	-0.792471	-8.27686	6.7075	8.65852	-5.87284	-6.54382	8.3126	-0.677144	-2.8689	-0.478457	-4.23916	6.62839	0.134572	-1.48516	-4.98028	-0.334969	-9.4298	2.88796	-11.3391	3.2837	1.10328	-1.01115	2.28452	7.73894	2.12656	-1.14787	7.77533	-3.18481	8.39924	-3.14358	0.752088	-13.1387	-9.84933	-2.0573	-4.19625	9.93009	11.7704	5.09042	-5.09228	-3.25119
Z012E0162	4.44549	1.0464	2.73983	-1.47694	-7.31769	-6.25075	3.31332	-0.879077	3.39157	-0.954666	-1.08309	-0.611083	-0.417834	0.993971	-0.485387	3.95814	-4.08436	-0.750045	5.58405	-3.5763	0.614499	-8.33872	1.9254	9.5831	2.38269	-4.95961	-5.55588	-1.91469	10.3633	5.16871	-2.5425	4.70167	2.61034	4.87804	7.48472	-1.36933	-4.56495	3.06625	3.1013	2.94797	-4.93417	-1.90503	-3.61721	-7.83152	4.45971	-6.99193	1.61882	2.6178	-1.56811	4.14563	-11.4278	5.7255	4.8546	5.29776	4.18905	8.66459	-6.46337	-5.31159	-7.69142	-8.06748	5.12872	3.90674	-0.0610238	3.05606	-0.770704	-0.0430472	-7.298	-2.54695	9.81368	4.23063	-10.2784	7.62724	-4.11936	5.93824	1.63777	-1.47153	-1.41208	5.18948	5.42776	-6.52621	-1.20871	2.90701	-6.87284	-2.22791	2.0177	1.63991	0.893712	-4.21995	0.795483	-4.54853	1.55474	-1.01102	-0.433792	2.12995	2.04336	1.75275	-1.50512	-1.94055	-1.10793	5.87932	-0.264906	-2.67465	-1.34176	-1.63397	0.626911	2.91737	-1.97957	-0.940844	-2.08018	1.09396	2.91683	-0.581256	-1.54212	0.354907	0.884263	-2.29951	1.94302	-1.42175	0.983122	1.67489	-1.02761	1.01264	-0.587726	6.86481	0.653533	1.86725	0.460425	11.8311	-3.42831	2.74722	1.41038	-4.92207	-2.57138	-1.00886	-2.68091	-2.37429	-3.21971	0.273024	-0.332484	0.461035	13.2587	3.02926	2.60945	1.17841	-2.17887	0.42188	-3.29686	15.0672	-11.7656	-2.24849	3.42157	10.9035	9.00183	1.10556	-12.9762	-0.993105	-0.699824	0.0356188	0.500327	0.720357	7.95723	-2.61794	1.48474	-0.0785555	-1.4155	10.7059	-2.61776	1.39402	-13.0939	-1.73455	-1.34306	0.513133	0.573995	-2.35455	1.65962	-8.55786	0.925645	1.34784	8.05363	-0.641366	-6.87534	1.90483	-2.03987	-1.23828	1.94868	0.192324	1.41879	-1.28988	-3.98139	-0.431465	6.34549	-2.11246	4.0235	-0.263831	-1.39137	2.57336	3.689	0.0114496	-2.12285	-1.31477	5.78565	-0.208509	-2.72092	7.37747	0.24847	2.97044	2.09538	0.149105	6.74643	1.10596	6.12757	0.84873	-9.35332	-2.80192	2.65966	-3.46087	5.26121	-10.97	-0.296948	4.66902	2.19602	-2.0138	-0.320392	0.213016	0.792255	3.79503	3.61351	-2.33045	3.50917	-1.9328	0.473252	0.852701	-1.68136	-5.05105	-0.832832	-1.33485	3.24123	3.18877	-0.548145	-4.31605	-3.4841	1.45241	-0.186804	-0.11034	-7.82334	-3.4826	-3.05405	6.84293	-8.76402	4.97269	1.73019	1.74361	-0.322044	5.4281	5.87212	-4.33222	-0.155449	-3.19697	-7.39939	3.16718	2.51328	-3.23104	8.68938	-2.26167	0.176161	-6.61216	-1.40354	3.59079	-6.52161	-7.18218	5.04991	-7.92025	1.43469	0.388696	-3.20996	-4.23853	-3.73408	0.714668	1.40887	12.9349	1.15873	-5.61471	-1.0757	-0.291631	2.82043	0.960461	0.0609483	-2.22799	-5.21891	-0.646046	-10.4009	0.290818	-3.27571	0.800593	-7.48751	-0.0646218	2.46335	-8.47581	4.14199	-2.29046	-9.3208	-3.8075	10.6496	-6.38438	-5.59973	3.49806	11.1473	-4.73513	-1.93262	2.72808	1.5427	4.78349	-5.3099	-4.31675	-0.219404	-0.679128	-6.12231	-6.87859	-3.2103	1.57249	-3.25322	0.137475	-3.66268	-0.609284	5.80765	-1.50178	-2.0892	-1.42579	2.16773	-0.219031	7.48255	-3.33205	0.868014	-0.910541	-1.14356	5.20066	-12.3317	6.21785	10.8631	4.47296	-2.488	-2.2524	10.0833	-4.48483	-0.117348	-3.6519	0.580473	-2.15601	-3.03999	-0.898798	-6.21384	-1.3988	-8.50321	-1.53036	-9.70904	-4.84828	1.18223	-2.40629	-2.18824	2.27372	6.86478	1.67629	1.54434	9.50442	-4.66845	-0.125653	1.62888	-0.66742	2.20792	-0.116265	0.596518	7.34727	2.97542	0.964445	6.32086	1.36794	-6.43552	-0.865825	-2.12012	1.72256	0.325509	-2.38531	-0.080394	-1.43556	1.6389	-0.451236	-0.698963	-6.95665	3.45838	-0.619614	-1.38493	1.30657	2.78397	-1.07594	-6.593	-0.179012	0.022266	2.61912	-0.115343	0.245879	-0.952643	2.5413	-7.67257	-2.44853	-6.91554	4.91501	1.45617	-1.1765	0.517445	-0.128505	-1.36396	0.227533	0.0603233	-0.164908	-2.02986	0.232703	0.44276	-1.46191	0.097248	-3.93432	-2.81573	2.5643	1.39307	-1.57121	-0.406524	-3.33358	2.74577	2.0324	6.87459	-0.854822	0.357095	-1.14553	8.93813	-5.80469	-5.91158	0.392575	-1.19238	-2.6146	0.751289	1.72826	-8.10922	1.19244	-0.182454	6.72051	-2.27837	5.14871	-3.58165	4.10035	-2.62013	-0.362501	0.150162	1.74106	-4.53468	0.871229	0.881665	-1.50093	0.0687599	-1.00497	-1.04841	0.55474	3.20707	3.32641	-2.08281	-3.02139	0.963359	2.54554	4.97828	-5.32144	-3.23825
Z012E0163	-11.3899	2.27044	-2.40308	1.11501	5.45221	3.65572	-11.3838	1.99764	-2.90058	2.15851	1.02194	-5.01932	13.1624	-4.13651	3.13356	-9.21599	4.6203	5.91474	-1.58821	4.39609	-0.291784	10.9173	-4.98365	-4.10796	-3.41009	4.86268	4.89578	1.41969	-5.5668	-3.90517	0.0441294	-7.39164	-2.10773	-7.72099	-4.22421	-1.50072	7.78692	-5.53395	-2.49555	-1.68026	-0.48928	0.591945	0.672696	10.7184	-6.73816	2.92916	-3.15002	-1.00081	2.88371	-5.52176	6.08342	-6.67682	-6.99642	-4.92161	-8.61405	-1.39541	4.01284	5.36291	6.82466	-2.36592	-7.68979	-5.99797	-1.13781	9.14507	-1.21027	1.55558	-0.595303	-0.0681834	-9.637	-10.6703	2.39176	-5.99431	2.45513	-7.84861	1.49913	-2.14453	-2.0685	-7.15823	-2.46563	2.04281	1.18518	1.21438	-3.6881	1.61215	1.18509	0.801662	-0.527123	10.7548	3.46674	7.211	1.72129	2.15927	-2.30189	4.22617	11.073	2.87607	1.34257	-8.24706	-4.37083	12.6146	-0.68582	-4.84001	-3.99934	-2.33447	1.49945	1.01309	-1.41648	2.2127	-1.14345	1.15912	0.608903	-3.29238	4.23102	-2.65974	-0.649146	2.85671	-5.82547	2.94967	1.582	7.09153	-2.05824	-0.298622	2.47381	-4.57869	4.08558	1.24818	-0.365895	-9.57047	5.53693	-2.14658	3.70986	-6.15049	-2.96151	-1.10745	-3.56646	-3.24937	-3.1948	-0.811289	-0.0998609	-1.18417	13.1987	2.95768	2.66279	0.97418	-2.18795	0.391262	-3.36523	14.6602	-11.612	-2.3852	3.41515	10.4763	8.98708	1.15158	-1.43796	1.47254	2.31322	-1.94394	1.39405	-0.666927	-8.22328	2.60427	1.4448	1.59462	-1.47524	-8.51979	6.6888	0.510905	6.47127	-0.498551	3.29826	3.37418	0.876815	-6.69655	1.5739	1.73725	2.74375	1.04054	-4.94199	3.91698	9.36306	10.3211	5.7685	-3.46617	0.142776	4.3261	2.94677	-4.94668	-8.53612	-0.819384	-2.18815	-0.1789	-1.71988	-7.04508	4.38112	-7.84169	-0.0599204	-1.55924	-3.66156	-4.95169	-0.627186	1.9644	0.587673	-8.1787	-0.483611	-2.54119	-2.76932	1.93887	-6.11614	-0.902337	-7.11828	-1.68237	9.41738	3.03906	-0.0797815	-1.12545	-4.7932	8.63331	1.6419	1.51993	-1.32331	-8.07558	-3.98417	0.668833	0.531225	5.31456	6.45692	-4.64611	10.7087	5.97772	8.38233	1.92776	3.30785	-8.01209	-2.035	-3.34815	2.36759	5.17744	2.58744	2.46127	-1.59857	-11.4305	6.58285	-0.300842	-0.169013	-0.441008	-1.00225	4.30628	0.714441	0.491999	1.68738	1.80876	-0.438013	5.58099	6.15872	-4.39726	0.267468	-2.55125	-1.28842	1.19529	1.38854	-1.10515	-0.2524	2.35343	-2.75688	4.72694	2.75637	2.20019	-4.2905	-5.3753	4.17712	-7.95582	1.44865	0.0930809	-3.51138	-3.65383	-4.55346	1.03403	1.2932	13.073	1.3475	-5.87689	-1.17076	3.97101	-1.68683	3.56419	-9.50649	1.8551	-5.57751	-0.801619	2.53523	-3.86164	-2.1192	0.569774	-0.415761	2.65361	-0.358323	-8.19753	3.95472	-2.35045	-9.2028	-3.91216	10.1911	-5.89501	-5.33458	3.46957	11.0401	-4.57176	-1.79449	2.58767	1.46724	3.29103	-2.09296	-4.30787	-0.0067693	0.774627	-0.0473046	0.206928	3.56284	-4.96559	2.92545	-3.26322	-9.27487	2.66101	3.04563	-2.81075	-2.21696	-1.3197	2.26754	-0.197125	7.5495	-3.38152	0.787745	-0.911315	-1.10131	5.33265	-12.6673	6.44428	11.2989	4.63336	-2.50646	-2.3909	10.2561	-4.8014	-0.098533	-3.61646	4.05293	-4.1638	5.8247	1.18314	6.68275	2.98291	0.975772	4.36709	7.1626	2.54675	-1.95223	3.702	1.75604	4.70761	9.09738	-0.0875231	1.35529	-13.4661	10.807	-3.36668	-0.334913	0.763046	-1.12827	0.802806	1.01636	14.6961	3.75271	1.47725	5.32687	2.53687	-6.98181	1.15398	6.20434	-3.76626	0.837433	0.59952	-1.06111	0.0227099	-9.79459	0.482489	-0.718701	-9.3403	4.12623	0.204312	0.482144	10.1657	6.92352	-3.12442	-1.15735	1.7658	0.545665	9.10244	0.532199	-0.185285	0.985591	6.97436	5.59209	3.6094	4.46746	14.3846	-2.1567	1.81071	-1.92138	2.85044	-5.91312	-1.82047	2.96718	-6.34041	-12.6933	0.183319	5.47044	10.0236	1.41175	1.03713	9.04681	3.1553	5.6168	9.41835	-2.72035	6.13035	9.71176	-0.49627	9.19062	-1.23403	-9.78836	7.23506	2.17825	-0.526227	-6.4551	8.72325	-0.640419	-2.97127	-0.498435	-3.89533	-0.469057	-9.21677	9.25366	-5.06628	-2.00646	2.79115	-0.255955	9.86542	-4.08949	0.784133	-0.245537	0.102486	-9.89733	-2.09391	1.097	-7.88425	2.98385	-6.34294	-1.02392	1.03204	7.90912	8.1497	-0.0262295	-3.81533	9.01127	12.1301	4.93034	-5.46707	-3.256
Z012E0164	3.65757	0.602582	2.45853	-1.4418	-5.67102	-5.32588	5.61548	0.563114	1.79799	-3.89129	-2.28557	3.21137	12.6294	-3.85314	3.00365	-8.33234	4.29196	5.40873	8.54454	-4.98584	-0.214286	-11.2506	2.77048	9.35399	2.39001	-4.54826	-5.51003	-1.70309	-4.48573	-4.34737	0.176591	-7.37692	-0.89988	-5.15941	-4.48673	-1.46917	8.00941	-5.70251	-2.72809	-1.90172	-3.52083	-0.657959	-1.44183	-3.88293	3.08003	-7.02366	1.7267	2.39521	-1.35436	3.69764	-8.3499	3.04511	2.86958	1.62804	1.09591	8.61387	-6.13562	-4.90737	-7.10025	-6.70009	11.1168	7.85599	-0.922885	15.4138	6.29891	4.71444	-0.81541	-0.173258	-9.27735	-10.5146	2.13943	-5.70187	2.33891	-7.48401	1.5494	-2.14945	-2.05086	-6.94985	-2.32677	1.893	1.13311	-4.21281	8.87604	-0.226076	5.89459	-2.7015	6.65907	-14.1154	-1.849	-9.98734	-1.61204	-2.4316	0.0101443	-1.6304	-8.03665	-2.17991	-4.32268	7.32686	5.15881	-12.4549	3.20206	6.14234	5.11789	4.58155	-1.55711	-13.0017	0.377747	5.85194	8.4192	-2.65454	1.73024	-5.77807	7.47162	-3.24276	-3.56565	3.52409	-10.2468	3.76555	1.7972	9.57504	-3.52065	-0.644624	2.40841	-11.5793	4.87403	-2.32647	-1.7053	-9.99404	5.5523	-2.27029	0.164607	-5.57261	-2.11277	-5.04019	-7.83564	-6.46218	-3.88199	0.135232	-0.43672	0.492263	12.8445	3.07573	2.83307	0.760494	-2.10029	0.356341	-3.28996	13.9455	-11.5635	-2.5468	3.64018	10.2429	8.70775	1.11765	-11.9998	-1.1759	-0.814506	-0.137007	0.216451	0.591407	7.22118	-2.22869	1.51093	0.0781636	-1.418	9.96642	-2.20837	1.33914	-12.629	-1.86957	-1.11385	-19.8808	-3.67136	13.2679	-9.04204	-7.67612	2.79668	1.08126	1.66755	2.3184	5.31008	4.84908	-0.304569	-1.56275	1.60995	4.60556	3.11279	-5.13005	-8.97884	-0.773934	6.45567	-0.662017	4.2958	0.347818	-3.37444	4.9051	1.96154	5.72936	-0.956129	7.6746	-0.667341	6.20829	2.99002	-8.41745	-1.03183	-2.04395	-2.06691	2.42271	-5.73347	-0.787224	-6.90195	-1.53776	8.9991	3.04705	0.0194206	-1.10574	-4.40742	8.19929	1.61729	-5.29217	1.39757	-7.54624	-3.73162	0.624445	0.688476	5.06384	6.27365	-4.40717	9.82613	5.43717	6.69942	1.6393	3.95932	3.23751	0.284893	1.48658	-0.0566896	-5.59504	-1.05452	-4.31753	-2.96641	5.83737	-3.11286	-1.41033	-8.22009	-3.50648	-3.50133	7.78259	-9.88924	5.32702	1.88316	2.07708	-0.636135	5.97281	6.5724	-4.64137	-0.356251	-3.42104	-7.92501	3.44038	2.58616	-3.37191	9.05024	-2.26973	0.0689883	-7.14281	-1.39307	3.68312	-6.76839	-7.5888	5.44951	-8.14806	1.49262	0.284444	-2.05662	-0.991001	-3.66505	2.40931	1.2334	-10.9907	-1.93137	9.32363	1.53813	-0.60829	6.42174	-4.41469	14.2798	-6.62215	8.02425	-0.182661	-9.36329	0.181317	-2.97408	0.728861	-6.69258	0.0233824	2.16448	-7.78748	3.9151	-2.35043	-8.86675	-3.71753	11.1916	0.36477	-2.14582	3.32538	-8.89989	5.49618	6.49319	-5.62342	-4.35704	0.993006	1.17913	-0.0936766	-0.378556	1.61741	-0.590291	0.426843	3.62	-5.26642	2.32142	3.61824	-2.70966	-1.98675	6.33987	0.0744897	-2.4678	-1.45491	2.31023	-0.165495	4.86931	-0.877767	1.24412	-1.41228	-1.82558	4.1859	-6.51945	5.27344	8.41884	2.58863	-4.27087	-2.8465	10.5968	-4.82707	0.0368686	-3.88398	-0.259557	-2.99532	5.41118	0.785102	6.96008	3.03453	1.1264	4.53223	7.50287	5.48419	-3.14811	3.84946	1.95399	-5.04201	-5.8588	0.341603	0.881901	-8.54555	3.345	-1.68215	-1.93934	-3.35779	1.23687	2.36325	0.598024	14.1906	3.74152	1.17454	5.25966	2.45705	-6.71188	1.04294	5.96522	-3.76762	0.863486	0.489744	-1.00873	0.123914	-9.54244	0.387851	-0.808801	10.2537	11.2363	0.749353	-0.500602	9.75506	6.67921	-3.14252	-11.9147	0.0298784	-1.22013	-7.87047	2.51618	1.12832	3.12981	-0.893564	-3.77002	-1.01117	-1.74113	-10.6255	3.69146	-2.41498	8.20115	-4.00364	3.8389	-0.436776	-3.89094	-6.27858	-12.4369	0.264905	5.28345	9.61437	1.34997	0.819558	8.68168	3.11016	5.41414	8.76651	-2.54733	5.81397	9.26606	-0.286373	-5.68002	-0.540457	2.91223	-4.93116	-7.23189	1.28205	2.31882	-8.42653	-0.993296	0.50729	0.305456	-3.82694	7.15201	2.70684	-4.25605	-4.12839	1.35686	-10.7421	2.84166	-12.6386	3.85288	0.807311	-0.968297	2.25713	8.89464	2.22624	-1.37612	8.66124	-3.64013	9.4619	-3.20289	0.625317	-14.1786	-10.9898	-2.03532	-4.59628	11.3497	13.105	1.45163	-3.76869	-1.54231
Z012E0165	-9.15237	1.83039	-1.78312	0.186197	2.10579	2.09327	-9.0365	1.37126	-2.1984	1.58934	0.494557	-3.56836	11.5207	-2.92071	2.51453	-6.22046	3.32282	4.27881	7.92832	-3.81949	-0.392683	-9.03247	2.01785	7.88947	1.86182	-3.375	-4.15136	-1.04669	8.29203	3.02082	-1.97632	3.01558	1.24001	2.96212	5.76569	-1.529	-2.79208	1.55905	1.75251	1.76351	-4.94021	-1.65821	-2.66	-4.53467	2.36285	-6.29884	1.06184	2.15205	-0.888877	2.23323	-10.0116	3.81145	2.8758	3.834	2.39121	7.84206	-4.42695	-3.68355	-6.0096	-6.53539	9.49809	6.29354	-0.682217	9.40974	2.5673	3.40266	-7.30414	-1.70868	3.7668	-0.540548	-6.38109	6.25489	-3.12679	-3.49482	0.966111	-1.85546	-0.748004	0.5492	2.46423	-3.35228	-1.37991	1.98179	-7.39448	-2.68934	3.1261	-0.0258315	1.27	6.9392	3.44111	5.39699	1.3035	1.91962	-2.12533	3.44764	8.5565	2.92882	0.780886	-6.06356	-3.34886	9.77964	0.0537655	-3.05835	-2.82121	-1.25612	0.810933	9.17409	-2.36716	-3.03727	-2.90135	1.67565	1.5384	3.60438	-4.80763	1.01951	3.86745	-1.74322	5.76531	-1.81856	1.06737	-5.08384	0.402112	-1.20408	-0.150698	-14.0246	6.1103	-2.66117	-1.92668	-12.0099	5.79494	-2.87642	2.90301	14.635	6.14746	9.06853	12.2966	8.95427	5.16065	0.209435	1.39538	-1.33448	-7.10852	2.08454	6.57822	-7.64672	2.31835	-0.124485	0.415421	-18.4246	4.22138	-3.16075	0.392607	-9.37224	-7.43605	2.06471	12.1799	0.843306	2.02353	-1.88018	-2.68221	-5.11317	-10.0327	3.67605	1.36734	1.79826	-1.44511	-10.9514	7.57903	0.580235	7.85484	-0.525448	3.5522	3.74661	1.3435	10.1618	-8.32176	-0.344484	1.3759	1.17849	6.13097	0.532386	-3.84413	-4.49793	-4.48058	2.46648	0.796312	-3.27578	-0.0766875	0.653896	2.23147	1.78774	2.44542	-2.73599	0.880324	4.85512	-2.95967	-0.625619	-0.773296	9.06432	1.78051	12.7642	9.21972	4.79748	-0.781841	10.4166	0.407928	4.24237	2.7184	-1.25698	8.6972	1.60296	7.98571	1.34208	-12.0857	-3.32256	2.82598	-1.33885	-1.36302	6.15526	1.65284	-4.37166	1.99051	-5.11428	-2.51564	0.169901	1.37765	4.05954	5.26468	-3.56948	9.36022	4.19241	6.28582	1.57266	2.79243	-6.25617	-1.21432	-2.4441	1.9192	3.01509	-2.8871	-4.82129	-2.94166	8.28605	-4.48226	-1.23607	-9.8503	-4.44821	-4.26794	9.33701	-12.0667	6.40059	1.90274	2.66409	-1.62685	7.57877	7.9835	-5.92137	-0.461418	-3.57578	-9.43998	4.45863	2.74771	-3.97522	10.1293	-2.4608	0.2848	-8.55785	-1.5093	4.18011	-7.98518	-8.67698	6.27552	-9.0948	1.8763	0.841788	-4.02512	-5.44797	-4.6341	2.11818	1.03071	-6.82979	-2.1431	8.17332	0.944062	0.308889	6.01116	-3.66325	-5.2844	-5.39008	6.83826	-0.325232	-6.98817	-0.220586	-2.92608	0.892401	-4.52856	0.397525	1.71299	-6.11503	3.46511	-2.21866	-7.4486	-3.01849	9.10159	-4.00769	-3.67131	2.57815	8.8187	-2.84816	-1.0591	1.34862	0.765599	2.49614	-3.78446	-2.10884	-0.0220509	-0.620254	-4.84276	-5.69886	-2.13372	1.98675	-3.85681	6.69586	2.05905	-2.63008	1.52911	-1.08781	-3.41996	-1.87847	2.62105	-0.052624	-10.0655	-0.988006	0.406268	-0.0936445	-2.11646	-1.33185	5.50181	-2.02441	-6.45988	-2.41052	-2.24238	1.01829	-2.21059	2.69061	0.226256	2.92643	-8.93371	5.95644	-11.7056	-2.85767	-1.41894	0.662471	-7.95525	-0.282736	-6.77308	-10.3133	0.90492	-6.58005	-2.64679	-6.10842	-7.00051	0.317851	0.703886	-5.62427	7.57729	-3.10422	0.324225	-1.12544	-1.23555	-4.49174	1.12604	-14.1368	-2.38463	-1.47125	-1.84067	-2.59583	5.68916	-2.61088	-8.9	5.10738	-0.0333954	-4.08869	-0.137736	-2.86474	10.4631	0.185208	-0.327685	-12.1985	-11.5358	-2.8074	-0.40518	-9.41566	-7.60383	1.87079	0.984432	-3.33021	3.06608	-4.70611	2.11834	1.35674	3.06267	3.5887	6.6542	4.08353	5.62826	9.08007	-1.0701	-1.586	-0.311736	2.67235	3.27301	-0.192642	-0.042149	-5.91687	-11.2865	0.484689	4.50385	7.96942	1.50308	0.0825075	7.4794	2.62556	4.57241	8.20789	-2.3186	4.49087	7.31537	0.702433	6.64756	-1.80612	-7.36711	4.77078	-10.8441	4.00652	1.62154	-6.5021	-1.18845	0.466924	-0.0754785	-3.43441	0.426353	2.59183	-3.51062	-5.23506	1.47275	-8.08647	1.13505	-4.54868	0.910798	2.05715	1.12028	3.04832	3.19083	2.69331	0.192532	2.75408	-2.03558	1.23895	-1.87465	-0.694118	-16.664	-13.0485	-2.00857	-5.70629	13.2382	15.5304	6.25089	-6.27933	-4.33582
Z012E0166	5.34942	1.19104	2.48275	-0.675316	-7.40407	-5.98634	-2.65907	3.64787	0.145524	-1.30916	0.67324	-1.70825	8.58453	0.336285	3.18779	-5.50005	4.77597	3.43101	3.12915	0.965604	-1.91001	0.473897	-1.01742	5.14871	1.17968	-3.99166	-2.61734	0.0380236	11.7297	6.57671	-3.05984	5.623	3.57449	6.25447	8.41814	-0.934457	-5.48104	3.60456	3.74076	3.59346	-5.10552	-1.95788	-4.17102	-9.8044	5.64529	-7.35948	1.9681	2.87959	-1.95294	5.25382	-12.3467	6.83049	6.13836	6.39927	5.43639	9.03944	-7.65569	-6.43698	-8.99835	-6.33552	13.0786	9.00927	-1.26137	-1.29893	-3.04191	-0.499653	-10.46	-1.47386	-1.76533	3.65796	-8.95249	6.23252	-3.41325	4.73297	1.32013	-1.42498	-1.3264	4.38623	4.74179	-5.85877	-0.874604	5.26545	-14.2171	-6.82439	3.26892	-1.69147	3.46148	14.0769	3.84519	9.12835	2.13716	2.77727	-2.7936	0.405023	5.77531	0.0917726	-2.24641	-7.13184	-3.34131	-9.91161	2.63608	4.78118	3.48058	3.73218	-0.784778	-9.82932	0.00446802	5.02115	6.31429	-1.94665	1.42964	-4.54491	5.72346	-2.63927	-2.94943	3.015	-7.42863	2.9489	1.51294	7.25518	-2.794	-0.284289	1.70017	-8.77024	3.50444	-2.34746	-1.62994	0.420103	2.44531	-0.264091	-0.433204	-13.5678	-5.51795	-7.58345	-10.4517	-8.36803	-4.85952	0.042875	-0.836926	0.70666	7.46049	-1.95986	0.55583	2.55561	1.47539	-1.43774	-0.839281	8.46229	-12.3726	-1.43664	2.89381	12.5176	9.86074	1.03206	-14.9447	-0.829793	-1.16675	0.190162	1.13364	1.15058	9.37908	-3.40019	1.56617	-0.341007	-1.51028	12.5975	-3.59287	1.38263	-14.2428	-1.53279	-1.76616	-18.7912	-3.35119	2.37394	-6.35427	4.27347	1.68914	-0.826166	7.26448	-1.43864	-7.75749	7.94457	3.8504	-2.63788	0.110749	3.57249	2.11132	-3.78409	-6.5768	-0.683945	-5.29238	-0.645327	-2.96569	-3.86067	3.79115	-7.62889	-1.31394	6.26209	0.752234	7.62378	5.91879	3.38506	-1.05524	6.29422	0.260926	2.98688	1.5877	-0.535593	5.52103	0.78919	4.79918	0.422127	-7.45726	-2.43532	2.58411	-3.40256	3.72611	-9.02062	-0.298977	2.64736	-4.18491	1.29139	-1.81795	-0.0628838	3.48258	-4.35609	-1.94036	3.79071	-3.75586	-6.22993	-6.10836	-1.75493	-2.41276	5.88888	1.30766	4.63913	1.32734	-7.68193	6.70329	1.00089	-1.3635	-3.21973	2.72176	0.266574	-6.1756	-4.28246	-2.17286	5.92706	-4.75988	4.22627	1.91113	1.15035	0.503753	4.04623	4.24155	-3.18178	0.1815	-2.81129	-5.99994	2.32951	2.34268	-2.76789	7.71152	-2.17108	0.226134	-5.24946	-1.36847	3.2451	-5.6411	-6.11653	4.13525	-7.3004	0.766135	-0.295941	4.56783	4.5963	0.0434816	2.3498	0.72327	-14.2039	-1.97306	-2.17559	5.36096	-2.49781	5.43032	-3.85718	-0.228352	-0.111777	-4.71127	-0.909271	-12.9013	0.623764	-3.75197	0.844984	-9.54938	-0.344021	3.09282	-5.9849	1.60018	2.72428	-9.9776	-4.18331	11.519	-8.11531	-6.77348	4.2255	12.5904	-6.06973	-2.52844	3.67229	2.0368	0.707479	-0.307954	1.05307	-0.97778	0.736068	-0.142715	-0.0628707	3.26001	-3.9678	1.5779	-0.363423	-4.4495	0.888976	-0.572977	-3.23902	-1.12933	-1.19497	1.83511	-0.345691	5.14841	-0.285182	1.00528	-1.82331	-0.822645	2.21123	-7.61638	-6.60914	-11.7308	-3.66586	-1.16068	2.19816	-5.47248	4.83028	-0.275946	4.46956	-11.2287	8.055	-13.9739	-2.75432	-3.67254	-1.18733	1.1873	3.85308	5.30008	-7.66588	5.40935	-0.0907206	0.252986	4.67165	3.31026	-3.49373	1.08326	2.51913	-0.613691	-1.56499	0.409388	-2.79333	0.746321	0.295851	-1.85576	-3.95628	0.154812	0.189059	3.10372	-1.22464	2.54169	-0.128355	-5.7249	3.9624	0.0932176	-3.37122	-0.187789	-2.98246	6.03952	0.919484	-0.74906	-6.9809	-6.69937	-2.47347	-0.172706	-5.53083	-4.3598	1.45262	7.20863	-1.37736	2.49531	9.87974	-0.0378385	-0.285228	-0.199381	7.13791	5.28914	4.08772	2.61673	-9.37111	2.95806	-2.6708	5.95145	-2.50897	3.49434	-0.769273	-3.00859	3.38583	4.05178	-2.12943	-2.76314	-6.11807	-0.169813	-5.81453	-7.29592	2.08333	-1.6701	-3.93865	2.25041	-4.39275	-7.16077	3.41115	-6.18491	0.0748514	4.31816	-4.06878	-14.5884	6.46807	4.57243	-10.864	-0.908283	0.747348	0.749338	-0.389296	-1.43039	7.60116	-8.79217	4.30284	2.23187	-5.50898	-0.877926	-9.43817	3.0025	1.01145	-0.97732	2.0428	6.42322	1.33727	-1.12673	6.29644	-2.21617	6.6533	-2.98852	0.925802	-11.0852	-8.12156	-2.08368	-3.25342	8.28682	9.67114	4.23566	-4.54271	-2.54108
Z012E0167	-11.4825	2.2497	-2.32317	1.11131	5.65289	3.97714	9.90158	-0.108913	3.48254	-2.93337	-3.28373	3.34454	-4.91371	3.5233	-2.55307	8.45518	-6.61873	-3.74959	-1.8617	4.38939	-0.263561	10.4333	-4.99369	4.12493	-0.298104	-1.86091	1.15241	0.681203	-4.8955	-3.92147	-0.44311	-7.03472	-1.74884	-7.08875	7.36719	-1.11227	-4.41262	2.78212	2.97537	2.85328	-4.94172	-1.83707	-3.59637	-7.6789	4.35393	-6.92951	1.61074	2.57783	-1.50307	4.0144	-11.4192	5.59645	4.80909	5.35854	4.20171	8.42855	-6.19352	-5.39498	-7.82666	-6.52615	11.7056	8.22064	-1.10869	15.6704	6.65826	5.19015	-0.159306	0.0718823	-9.81215	-4.09117	-1.39865	-5.79467	0.0197021	6.02587	1.59568	-1.44915	-1.40383	5.2556	5.40886	-6.48372	-1.1977	3.06426	-9.68058	-5.17799	3.36782	-2.0677	3.79378	-3.116	4.03958	-4.67533	-0.901534	-2.47848	1.69651	4.27369	11.1874	3.10151	1.31677	-8.74671	-4.52117	12.8325	-0.583298	-4.85224	-4.31721	-2.38708	1.61266	12.613	-2.85753	-3.81434	-5.04971	2.49551	1.59297	4.6594	-6.76833	1.32959	4.97921	-2.73546	8.83788	-3.23158	0.159942	-9.16147	0.578021	-0.627384	-1.74475	14.6965	-2.11362	0.0636227	0.377612	7.89761	-2.246	1.66918	1.95597	11.363	4.56033	7.10445	9.456	7.3669	4.17855	0.0634753	0.990437	-1.10303	13.2141	3.10046	2.60432	1.23018	-2.15747	0.446259	-3.26068	15.0693	2.16139	-2.78827	0.645801	-6.00867	-4.97179	3.27424	9.30405	1.16156	1.76491	-1.67776	-1.55537	-4.48128	-7.9811	2.54477	1.47578	1.47503	-1.54549	-8.26202	6.41713	0.519419	6.23247	-0.316879	3.03632	3.62058	0.956451	-6.93149	1.62575	4.05012	-1.61277	-1.99181	7.79517	-0.741904	-6.99192	9.935	5.1265	-3.3835	0.309091	4.46328	2.96585	-4.76424	-8.30978	-0.60433	-6.27154	-1.0326	-4.60526	-4.213	4.36043	-9.10126	-1.73831	7.39569	1.16674	9.71905	7.25061	3.95935	-0.943415	7.96565	0.324798	3.50151	2.04533	-0.830573	6.80324	1.11312	6.11488	0.776223	-9.34662	-2.819	2.66657	-3.70917	5.234	-10.955	-0.277183	3.67521	3.36682	13.0812	6.71984	-2.1696	4.35304	-5.36071	-2.83896	4.56288	-4.53846	-7.62102	-7.76434	-2.11525	-2.94975	6.9971	1.82055	5.33268	0.97102	-9.24275	-1.55042	-4.56302	-1.53748	0.799654	1.68666	0.428585	-7.66157	-3.39759	-3.32233	7.44345	-9.0995	4.97967	-0.390899	1.53068	-0.44055	3.89879	5.07354	-2.45584	0.252143	2.1575	8.34784	-4.51845	-0.0504576	0.902534	-2.0802	0.641032	-0.540964	7.89696	1.49425	-7.32492	4.21241	4.60444	-4.74847	6.7694	-0.430521	-0.875135	5.28947	5.20911	0.203893	2.4393	0.990781	-11.8977	-2.17282	9.81587	1.67637	-0.758068	6.58031	-4.43804	14.8903	-6.74449	8.25126	-0.244279	-10.4852	0.285281	-3.44112	0.877122	-7.49886	-0.033855	2.5387	-8.50149	4.13645	-2.24611	-9.31471	-3.75585	10.4527	-6.39194	-5.50203	3.46893	11.0403	-4.77105	-1.91779	2.7236	1.50922	4.77896	-5.31809	-4.38131	-0.231508	-0.722014	-4.76487	-6.29082	-2.98558	3.21415	-4.87793	0.505272	-2.91281	-1.47147	5.98521	-0.3526	-2.05084	-1.46185	2.16165	-0.228156	0.980104	2.42436	0.986427	-2.12457	-3.22957	0.309453	1.89853	-4.73084	-9.58757	-3.14867	-1.60812	1.70929	-4.14307	3.96362	-0.0556526	3.83571	-10.3312	7.24406	-12.9908	-2.72836	-8.38957	-3.73157	-3.32932	0.113668	-2.67097	-2.25502	-1.10187	0.259131	0.00638488	-4.68633	-5.52102	0.126611	0.859057	3.1113	-0.8156	-2.00034	0.964098	-1.9579	0.955801	2.67211	-1.76553	-3.93396	0.476872	0.0507298	2.90132	1.83671	-4.11184	-0.460709	-7.09038	4.63774	-0.349037	-3.62592	-0.346196	-3.06492	7.84209	0.627891	-0.56177	-9.10091	-8.62033	-2.57439	-0.248987	-7.10928	-5.68814	1.62804	-8.27517	-1.25936	-0.634671	3.97384	2.29846	0.585192	6.54654	3.94687	-8.72682	-3.14833	-8.22677	-3.72598	-0.603186	-2.02932	3.19809	0.570212	10.1427	-0.960663	-2.3407	3.62326	4.91977	-1.97482	-3.33502	-7.77702	-0.180338	-6.58002	-8.53589	1.7345	-2.26606	-5.14773	2.63029	-5.4205	-8.91648	4.26722	-7.98171	-0.271376	7.9864	-10.038	8.55827	-5.91419	-6.53489	8.23912	-0.703295	-3.07937	-0.413476	1.49524	-9.93812	0.33039	0.120895	6.27738	1.166	6.6321	-4.13172	10.3118	-4.41022	0.920867	-0.289375	0.181752	-10.4079	-2.00467	1.14975	-8.34365	3.33931	-7.59903	-1.22498	1.24103	8.20095	8.57989	-0.025756	-0.597036	-9.49714	-12.5141	-11.1072	6.35936	3.81509
Z012E0168	8.30131	0.814565	3.19728	-1.14519	-11.5914	-9.02392	10.7101	-0.765099	5.20543	-3.37712	-3.62847	4.462	-5.63823	4.06317	-3.06523	10.4584	-7.56309	-5.03121	7.8931	-4.01364	0.0337493	-9.3995	2.32443	8.65934	2.11716	-3.92545	-4.7534	-1.33409	8.95385	3.91709	-1.95622	3.70107	1.64146	3.58839	6.21333	-1.45973	-3.36429	2.07024	2.19117	2.17384	-4.82636	-1.80856	-3.0961	-5.72328	3.07054	-6.64116	1.3185	2.33721	-1.11989	3.01087	-4.22809	1.54333	-0.599195	3.15695	-1.37224	-1.84337	5.22954	6.36716	7.79616	-2.32104	-9.00279	-7.18781	-0.904962	-5.58093	-8.48094	-3.86682	-0.277802	-2.12115	4.92486	-10.1821	1.39376	-4.83923	1.93444	-6.65515	1.71263	-2.15486	-2.11542	-6.36945	-1.90238	1.51746	0.920274	-7.73301	16.033	8.18213	2.59622	0.249594	2.06826	-16.0054	-1.8936	-10.9891	-1.80979	-2.61768	0.151473	2.51199	-0.687701	0.628435	-1.61233	3.85124	4.12116	10.6982	-0.128419	-3.47735	-3.16813	-1.66311	1.14427	5.79471	-1.63901	-0.380211	-1.67417	1.88028	1.62944	0.646082	-1.17643	-0.203562	2.39801	-1.4058	1.07746	0.443501	2.16321	-0.821822	-0.315254	-2.62813	-0.797454	10.9735	0.124743	0.206791	0.387771	10.6206	-2.68496	2.28628	0.438861	-9.03703	-3.36619	-4.78334	-6.61282	-6.10416	-3.43865	0.187007	-0.292102	0.343984	12.0282	2.72438	3.41176	0.328841	-1.70514	0.777564	-3.67348	9.1043	-11.1446	-3.10703	3.89558	9.26324	8.125	1.16186	-10.7884	-1.34619	-0.648732	-0.248048	-0.242263	0.305411	6.50085	-1.96217	1.40021	0.134082	-1.34476	8.74529	-1.63735	1.38793	-11.9625	-1.93314	-0.874553	-0.175252	0.32981	11.7311	-8.97281	-7.15101	3.67171	0.992115	-6.19932	4.43503	10.9787	6.03122	10.1173	-4.43048	-0.273647	-7.15971	-2.6881	3.12883	6.56732	2.01068	-4.74556	-2.15322	-5.63973	-1.50532	5.76024	-9.9775	-2.57237	-6.76171	-1.97449	-10.1726	-2.49204	-1.13434	0.302228	-7.38149	-0.982647	-1.70791	-1.78493	2.24289	-4.93669	-0.599141	-6.02269	-1.3794	7.78883	2.74293	0.0321824	-1.22902	-3.56789	6.967	1.65621	-4.75948	1.7102	-6.11732	-2.94504	0.293858	0.125858	4.08753	4.84473	-3.73674	9.98947	4.78331	6.84258	1.5595	2.9324	0.978093	0.861858	3.17888	1.6124	-6.00729	1.10555	2.02432	-1.37163	-9.53545	5.82184	-0.0741793	-4.0865	-4.3213	0.180466	0.99886	0.279333	2.98591	1.80945	2.41183	-1.18234	6.90944	7.47879	-5.40484	-0.498344	-3.62	-8.82644	3.94981	2.70358	-3.67397	9.68236	-2.35898	0.0416593	-8.01386	-1.43011	3.92561	-7.3559	-8.1759	6.05069	-8.63558	1.80703	0.520158	-3.76937	-4.6383	-4.64474	0.738427	1.79559	15.22	1.29744	-6.83781	-1.62239	4.64484	-2.02368	4.07798	-10.8144	2.35607	5.33322	-0.489842	-7.8244	-0.02106	-2.87388	0.796931	-5.37737	0.247275	1.8471	-6.68549	3.52557	-2.34045	-8.07809	-3.4272	9.50585	-4.43981	-4.30612	2.84566	9.64885	-3.43798	-1.28025	1.76481	1.00702	3.2024	-4.13247	-2.65353	-0.0725545	-0.639988	-1.48568	-1.39761	3.5908	-5.77789	3.9538	-4.18784	-10.6786	3.49882	3.31839	-3.03259	-3.01675	-1.60219	2.53299	-0.0972418	-0.192913	-4.07682	-0.99287	-0.583804	-0.668669	1.68535	-11.452	0.615504	0.931604	-0.827141	-2.17158	-0.130737	2.08419	-0.800814	1.22126	-0.105009	4.15223	-5.16619	6.6611	0.871728	7.49641	3.3599	1.22577	4.89663	8.50785	6.16712	-3.76479	4.30662	2.41759	-5.69546	-6.51809	0.421032	0.746688	-11.2067	9.84647	-3.35168	0.0270842	0.731447	-1.01225	0.964716	0.918287	-5.86946	-1.25939	-1.18322	3.13408	0.285635	-2.86819	-0.125798	-8.20333	5.32768	-0.403004	-3.82828	-0.315027	-2.96776	9.7443	0.455529	-0.401463	-11.201	-10.7016	-2.75937	-0.290156	-8.58521	-7.205	1.98078	10.943	-1.58183	3.97347	15.6742	-0.724505	-0.262183	-0.767334	5.64472	5.97572	3.95066	4.22962	12.7834	-1.46447	1.18283	-1.0065	2.06432	-4.9323	-1.57422	2.12987	-6.10742	-11.8746	0.341716	4.9214	8.61088	1.4267	0.383235	7.98242	2.83562	5.03571	8.78057	-2.56122	5.08797	8.16365	0.265651	7.56347	-1.6571	-8.29835	5.63774	-11.5848	4.59777	2.22335	-7.30823	-1.12236	0.500207	0.11286	-3.31028	-1.28963	-7.08686	7.679	-3.65851	-1.6789	2.38649	-0.228265	7.97755	-3.7505	0.820591	-0.268506	0.311885	-8.39474	-0.96982	0.770667	-6.58744	2.29209	-4.62842	-1.17091	0.857418	5.92596	6.43893	0.000359311	-1.54338	-7.21118	-10.0523	-10.4601	5.54631	3.16484
Z012E0169	-11.2416	2.16408	-2.22257	0.996683	5.26424	3.63911	-11.1976	2.04805	-2.94287	2.1735	0.928295	-4.8539	8.82544	-2.30176	2.00063	-3.98849	-0.554829	5.19131	7.6612	-4.18735	0.0897176	-10.9342	1.82896	0.53873	-0.0761504	-1.58925	-0.956199	0.461767	1.18417	0.447057	1.09463	-2.20331	1.67392	-1.02528	-3.02592	-0.69095	2.71948	-4.64709	-2.17026	-0.39066	-2.83226	0.962422	1.37724	0.917917	-1.70548	-4.95684	1.56746	0.988025	-1.03155	1.42061	-10.1921	4.46287	4.2444	4.20549	3.32515	8.45559	-6.04767	-5.06502	-7.59364	-6.46825	11.4158	7.92833	-1.05951	15.3189	6.30821	4.8739	-0.350129	-0.0172769	-9.50473	-10.6282	2.63137	-6.04985	2.62165	-7.45679	1.38957	-2.09293	-1.98431	-6.94955	-2.50657	2.09996	1.23874	3.25918	-11.0851	-5.56546	3.30866	-1.54779	3.41713	10.6321	3.62689	7.41836	1.7572	2.3824	-2.44158	4.16009	10.8172	3.0858	1.23374	-8.41893	-4.38293	12.4526	-0.463484	-4.61301	-4.09643	-2.27022	1.52384	12.099	-2.77506	-3.74314	-4.78938	2.37693	1.54853	4.8219	-6.50022	1.58785	4.26317	-2.19814	8.19139	-2.79156	0.257564	-8.82622	0.5668	-0.6796	-1.62909	14.0859	-1.87352	0.0987069	0.319555	12.0032	-3.40203	2.71893	0.0460813	-10.8814	-4.159	6.65308	8.88615	6.49299	4.29433	0.0969272	1.05519	-1.11449	-4.30918	2.00987	5.09318	-4.80444	1.31393	0.761973	0.654242	-6.58197	-4.69291	4.204	-1.6391	4.88267	-1.52751	-0.369822	-12.6196	-1.18621	-0.809856	-0.0398417	0.176155	0.543354	7.69925	-2.47206	1.47974	-0.0902812	-1.43732	10.3826	-2.49521	1.48713	-12.8587	-1.65263	-1.25736	-19.6185	-3.27627	13.2023	-9.79106	-8.17774	1.01807	1.22126	-4.32884	1.22426	5.96411	-13.7814	-3.32804	2.48366	-0.472261	-7.64389	-3.27989	3.98013	7.95331	2.14305	3.79564	-1.75954	2.91014	3.55699	-2.23844	3.58735	1.51312	-2.39353	1.53001	0.175905	-0.555568	1.10757	2.75912	-7.73555	-0.896928	-2.29426	-1.7331	2.28096	-5.75591	-0.792107	-7.25412	-1.71031	9.37709	3.16875	0.0955969	-1.16991	-4.86432	-5.28618	-0.133479	3.81961	3.47511	13.4298	6.96967	-2.09722	4.48647	-5.5608	-3.00195	4.74389	-4.82475	-7.93195	-8.05961	-2.26387	-3.04332	7.27377	1.93017	5.45932	0.889115	-9.56672	-0.678975	-4.26228	-2.97837	5.29201	-2.76928	-1.5757	-8.02466	-3.49787	-3.49261	7.65763	-9.65435	5.26111	2.09362	1.98483	-0.577583	5.8006	6.0462	-4.4172	-0.114181	-3.24929	-7.6621	3.4787	2.37694	-3.39795	8.88915	-2.31944	0.301137	-6.84802	-1.44662	3.71543	-6.82083	-7.37745	5.14245	-8.19539	1.27977	0.284873	-3.63931	-4.01037	-4.32471	0.785291	1.35772	13.3921	2.01323	2.10299	-2.88173	3.42045	0.575501	1.9981	11.7708	-2.23875	3.98512	-0.692199	14.6619	-3.71684	-1.86829	0.0248194	0.78369	4.26878	0.680641	-8.16225	4.07973	-2.24281	-9.04468	-3.61059	11.2964	-0.242415	-1.878	3.00251	-9.03123	5.03447	6.22012	-5.55495	-4.37081	4.38933	-4.56406	-4.39915	0.314941	-0.518748	-4.74418	-6.1971	-2.86393	3.07105	-4.77561	2.85888	-1.4476	-2.67696	6.76193	-0.939045	-2.24671	-1.55825	2.20575	-0.203776	-2.05252	1.38012	1.16448	-1.60526	-2.32757	-0.350356	3.52762	-4.3723	-9.19137	-3.07335	-1.69468	1.63929	-3.50025	3.43281	-0.419096	3.92232	-10.1008	6.99832	-4.2915	-2.96905	7.0879	3.01318	1.46126	4.55582	7.15933	5.41039	-2.92558	3.97494	1.93856	-4.8622	-5.72099	0.121389	0.860594	-1.62212	7.3756	-2.07458	2.42435	1.61985	-2.48276	-4.00263	1.43259	-11.1133	-1.84774	-1.2596	-1.59398	-1.95941	4.54371	-2.33521	-7.15592	4.41256	0.0771006	-3.68957	-0.133403	-2.89734	8.17787	0.535691	-0.550721	-9.53116	-8.9922	-2.5708	-0.257652	-7.44462	-5.9035	1.62238	9.385	-1.58086	3.38571	13.2785	-0.356856	-0.242159	-0.543039	4.04754	-9.07403	-3.37986	-8.57978	-11.5349	3.89699	-3.54501	7.24207	-3.59582	4.85503	-0.410075	-4.1228	3.67788	5.12697	-1.91852	-3.48198	-8.10428	-0.205305	-6.74491	-8.81001	1.68028	-2.42467	-5.43638	2.75829	-5.61442	-9.2795	4.44219	-8.35859	-0.335564	5.87046	-8.76296	-7.08359	2.73856	2.61808	-8.73713	-1.04134	0.607013	0.338671	-0.857036	-0.212182	7.67307	-9.37075	2.75251	1.40938	-8.63074	-0.53123	-12.0783	3.52156	0.999868	-1.00326	2.31403	8.33227	2.27901	-1.24832	8.29912	-3.48506	9.02313	-3.18473	0.688485	-13.8021	-10.497	-2.04383	-5.65228	10.294	5.6273	-7.30609	5.2342	1.84382
Z012E0170	-11.573	2.28693	-2.36145	1.08762	5.71565	3.88425	-11.6298	2.13223	-3.04178	2.2309	1.05562	-5.16804	-1.49099	2.18223	-0.89	3.43194	-2.73668	-3.70099	-1.68316	4.26583	-0.209066	10.4569	-4.91125	-4.08456	-3.36934	4.77578	4.71587	1.3309	-5.53402	-3.88983	-0.0474243	-7.37822	-1.97972	-7.5161	-3.99761	-1.15003	7.51289	-5.36312	-2.35892	-1.65193	0.0774464	0.89419	0.89398	10.087	-6.40289	2.96045	-3.18586	-0.970515	2.78836	-5.4431	6.1121	-6.62864	-6.8473	-4.70469	-8.44244	-1.57994	3.99259	5.22158	6.58901	-2.17381	-7.4338	-5.90531	-1.21494	-4.84923	-7.31472	-2.9098	-7.32567	-2.55127	9.76892	0.424899	-6.29428	4.17555	-1.09962	-6.81695	2.02194	-2.50202	-2.48839	-7.24479	-2.60654	2.16211	1.2765	-5.82614	13.6405	7.44015	2.39559	0.817483	0.931346	-12.9832	-1.72068	-9.26862	-1.41304	-2.19814	-0.211975	-1.3805	-7.37914	-2.22128	-4.18741	6.65723	4.87375	-11.7438	3.04852	5.77613	4.67163	4.3305	-1.3247	-7.90906	-0.557296	3.85901	6.04314	0.471417	1.65047	-5.42787	6.98092	-3.0798	-3.38559	3.37734	-9.45979	3.52855	1.73962	8.91583	-3.27387	-0.544771	2.21167	2.61755	0.401216	0.741212	0.194855	12.4469	-3.29126	2.84851	2.49707	-8.20918	-4.4083	-6.23369	-8.57087	-7.24983	-4.16896	0.117491	-0.541475	0.568075	5.49186	2.28516	3.05872	-1.85431	2.36103	-4.35973	-1.67719	-3.33295	-11.7926	-2.22035	3.44515	10.8973	9.03451	1.10087	-12.8001	-1.10889	-0.922977	-0.0711343	0.473827	0.760795	7.97719	-2.58499	1.4824	-0.0414295	-1.39332	10.7319	-2.60441	1.36376	-13.0811	-1.76908	-1.31993	-20.1136	-3.82307	13.7357	-10.0913	-8.60255	0.917209	1.35021	8.14428	-0.72202	-6.93365	-14.3672	-3.53376	2.71154	-0.649758	-7.99095	-3.58313	4.17743	8.31062	1.96995	4.16518	-4.03724	1.85941	12.2544	-3.71447	1.90188	-0.970561	-7.91914	-2.37059	-12.3164	-3.8092	-1.66962	0.208156	-9.08374	-1.07226	-2.24902	-2.24582	2.58692	-6.16101	-0.891647	-7.4636	-1.69455	9.75075	3.22907	0.0269528	-1.07587	-5.03744	8.97143	1.60819	-4.64602	2.36832	10.1785	4.64726	0.38199	0.260232	5.47963	6.61578	-4.69836	10.6512	6.19358	8.65882	2.03146	3.48999	-8.00676	-2.06287	-3.47318	2.40621	5.35977	-0.363267	-4.24111	-2.95071	4.99796	-2.69152	-1.5511	-7.62422	-3.32933	-3.25503	7.2848	-9.12524	4.8251	1.95136	1.73856	-0.287563	5.42566	5.87936	-4.27997	-0.194591	-3.22849	-7.37472	3.15033	2.51036	-3.2123	8.6696	-2.24281	0.150412	-6.59563	-1.39158	3.5677	-6.47576	-7.19704	5.04583	-7.91506	1.26479	0.149036	-3.38461	-3.66877	-4.17471	0.868822	4.39592	8.10546	-2.02313	9.80729	1.74128	-0.844636	6.56479	-4.57066	14.954	-6.81139	-4.15705	-1.31088	14.3346	-3.62234	-1.67713	-0.0981451	10.1751	0.281023	-0.580562	8.29829	-3.98555	0.710755	1.3948	2.77571	10.6702	-6.34607	-5.61462	3.53329	11.2326	-4.73107	-1.95358	2.74546	1.57176	4.80957	-5.32697	-4.30573	-0.214298	-0.652407	-4.8316	-6.46991	-3.01692	3.27342	-4.80845	8.77307	5.8698	-4.37166	-1.31389	0.276476	3.19567	1.22981	-1.61698	0.119452	6.17089	-3.38157	0.823404	-0.359844	-0.890199	4.85746	-12.022	6.15465	10.8766	4.47726	-2.45356	-2.24673	9.89377	-4.59803	-0.0796046	-3.73989	4.0137	-4.23691	5.9539	1.12353	6.7172	2.85413	1.18188	4.35058	6.86886	5.10233	-2.7595	3.65713	1.70555	-1.5509	3.38288	3.98951	2.59065	-9.08195	8.41738	-1.6494	0.933692	1.09219	-2.01954	-4.03209	1.52746	-10.6437	-1.91672	-1.10969	-1.64178	-1.71225	4.17486	-2.09721	-6.80035	4.51435	0.0199037	-3.63194	-0.140229	-2.88967	7.86839	0.692843	-0.637385	-9.05652	-5.60436	-1.03893	-0.121253	10.2474	7.23579	-3.19928	-2.95158	-0.997006	-0.229911	-9.00561	2.67105	1.13143	3.23854	-1.58132	-4.08683	-1.16528	-2.31256	12.8856	-0.528278	1.19779	-2.27538	2.56812	-6.84145	-1.88844	2.03481	-6.33601	-12.6981	0.228651	5.4458	10.3061	1.39859	1.14153	9.19857	3.21669	5.57262	7.76626	-1.00791	5.64578	-8.87394	4.21026	-7.86839	-0.141506	7.75749	-10.0388	8.63723	-5.94012	-6.50725	8.46577	-0.586328	-2.99564	-0.49012	1.95231	-6.7572	6.25284	-6.90563	6.07035	2.27754	-1.33008	-2.82773	10.2	-4.2732	0.712517	-0.278746	0.141285	-10.2959	-2.07481	1.02327	-8.34786	3.38333	-6.78856	-0.869056	1.22709	8.26192	8.55249	-0.0119413	-0.552655	-8.98279	-12.0025	-6.9212	2.57918	1.60935
Z012E0171	-10.9063	2.28419	-2.047	0.838546	4.81987	3.20806	-11.1289	1.95639	-2.85056	2.10511	0.954561	-4.85663	12.902	-3.93834	3.09118	-8.86755	4.53596	5.76951	8.51857	-5.03757	-0.229044	-11.479	2.80298	6.33038	1.22207	-1.07556	-1.82191	-0.69062	-5.77258	-4.26568	0.136715	-7.59272	-2.24473	-7.82105	-4.39236	-1.5289	7.91392	-5.4301	-2.70706	-1.76413	-0.417614	0.629413	0.800652	11.0357	-6.83897	2.88677	-3.3134	-1.13478	2.89535	-5.74329	-7.82645	1.86196	0.413239	0.794306	2.31933	8.66457	-6.21628	-5.01787	-7.30329	-4.34891	5.90341	3.28374	-0.0676815	-5.0227	-7.62999	-3.18472	-7.70827	-2.7078	10.2455	4.37826	-10.6953	8.03633	-4.35234	6.20527	1.74668	-1.49184	-1.4591	5.38623	5.63225	-6.72097	-1.31771	3.22721	-10.7104	-5.36648	3.24887	-1.53991	3.37666	5.82637	0.625228	4.90112	1.40833	2.88368	-3.03583	-2.21835	-2.21254	-2.44846	-4.31904	-0.480084	-0.231233	-12.2627	3.18716	6.04046	4.93331	4.54435	-1.51463	-12.7401	0.360542	5.79532	8.27061	-2.61397	2.09773	-5.36975	6.98351	-1.75944	2.92133	-0.431201	3.92614	-1.59579	1.82061	6.314	-2.72939	-0.794438	2.79446	-11.3829	4.79743	-2.3629	-1.69886	-9.83753	5.46378	-2.2226	2.55569	11.9996	4.7329	5.47868	6.03304	2.5491	-3.32233	0.0630766	-0.452374	0.152979	12.9578	3.07528	2.76314	0.885393	-2.12066	0.384072	-3.29211	14.2502	1.60989	-3.21419	1.37013	-4.87931	-2.9525	4.69084	9.93725	1.15994	1.8587	-1.72466	-1.69884	-4.5939	-8.62104	2.81615	1.54853	1.73894	-1.46554	-8.82855	6.75409	0.42937	6.60231	-0.466104	3.26341	3.6425	1.00594	-6.95901	1.715	5.7207	2.22511	-1.54682	8.36502	1.31765	-3.20043	-13.0596	-3.47484	2.56643	-0.564239	-7.78036	-3.31519	3.86383	7.83241	1.97398	0.450392	-2.6268	-4.38995	4.59853	3.20789	-6.19107	-3.17623	-7.59847	-2.26843	-11.7108	-3.45701	-1.53178	0.230152	-8.61065	-1.03855	-2.09078	-2.11953	2.47908	-5.84422	-0.823431	-7.02285	-1.63061	9.18783	3.05486	-0.00109754	-1.13847	-4.59148	8.39868	1.63339	-5.54955	2.83422	-3.53823	-1.43888	-0.0878334	2.28107	-4.63547	-1.12956	4.90577	-4.58011	-8.05593	-8.29372	-2.30058	-3.21029	7.15115	1.84692	5.51256	0.829534	-9.61009	-0.918989	-4.40535	-2.96737	5.5964	-3.06919	-1.47548	-8.0706	-3.48859	-3.44949	7.69111	-9.70196	5.22521	1.61443	1.90332	-0.605926	5.84844	6.3098	-4.5636	-0.287571	-3.3582	-7.78974	3.34896	2.57237	-3.33062	8.95704	-2.27559	0.0809349	-7.00717	-1.39718	3.66028	-6.69672	-7.4432	5.36301	-8.113	1.441	0.221406	3.43146	3.65659	-0.613879	2.40011	1.19404	-11.2573	-1.98311	9.43834	1.56033	-0.658563	6.47316	-4.42254	14.3805	-6.61727	8.12364	-0.163654	15.0876	-3.70181	-1.60903	-0.0755179	10.7905	0.385473	-0.742713	8.80663	-4.19657	0.703774	-5.90624	-0.487004	9.79222	-5.57587	-5.20156	3.34509	10.7773	-4.38386	-1.74404	2.46503	1.40004	4.3558	-4.95815	-3.82654	-0.176194	-0.66647	-8.52305	-6.9125	-0.585193	-2.63534	-0.444782	-3.64593	-9.60753	2.7338	2.91444	-2.79784	-2.3445	-1.43529	2.28069	-0.183748	-16.712	-6.83105	-1.21897	2.61745	-0.973868	-2.97944	4.95332	-4.33834	-8.72887	-2.95562	-1.69088	1.41051	-3.75741	3.70399	0.107106	3.66728	-0.542859	0.143722	6.19604	1.09559	6.90076	2.9825	1.15615	4.49423	7.34151	5.38826	-3.05932	3.82713	1.89226	-2.10188	3.22453	4.29974	2.70509	-0.813659	1.64647	-1.69128	-0.319882	-2.92562	0.546323	1.80158	0.0718687	11.7977	4.2242	0.999729	3.71979	1.12212	-3.72982	1.20112	6.00029	-3.8423	0.835474	0.516547	-1.04853	0.0196066	-9.74015	0.403553	-0.789614	10.4666	11.4835	0.769423	-0.513978	9.89324	6.83889	-3.19074	-12.0937	0.0540331	-1.30931	-7.61892	2.44885	0.967013	2.64857	1.90251	-7.64609	-2.62036	-6.06102	9.53126	0.413169	1.00494	1.26052	1.87369	-9.36675	-2.07539	1.92621	-6.27227	-12.4828	0.243882	5.31573	9.8375	1.43185	0.943471	8.88596	3.09336	5.44234	8.92683	-2.61993	5.85681	9.44217	-0.356744	8.88575	-1.3135	-9.48471	6.95603	-12.7043	5.32362	3.15331	-8.6086	-1.02015	0.563067	0.345417	1.39487	-6.63762	-3.38641	5.13924	5.10725	-1.32568	7.71576	-2.78108	9.59155	-4.11454	0.785033	-0.26828	0.176019	-9.77767	-1.92382	1.04525	-7.71195	2.89631	1.04213	-3.8116	1.32395	-13.9502	-10.3788	-2.23108	-4.51423	11.1764	12.7445	5.12764	-5.53844	-3.39956
Z012E0172	-8.32795	1.58347	-1.4411	0.411735	1.39282	0.906148	-8.07963	1.01699	-1.81526	1.31082	0.324404	-3.01246	-2.94782	3.4756	-2.26105	7.75488	-3.92347	-5.78	-1.76591	5.91675	-0.415969	14.4067	-5.36241	-6.34709	-4.56986	6.32181	7.2582	2.47981	-8.18419	-6.7568	0.859309	-9.51258	-3.89719	-10.148	-6.21532	-1.78764	9.85193	-7.09785	-3.96373	-3.15807	-0.140088	0.540328	1.21202	14.8331	-8.73287	-2.48116	-0.923291	-1.53622	1.79214	-2.76295	-9.62191	3.28319	2.17866	3.15614	1.68808	1.69038	2.12189	1.5153	5.71775	-5.88735	4.26675	3.27206	-2.77221	14.1625	4.35818	3.31464	-2.72118	-0.999282	-6.57237	-9.6138	0.199493	-3.46916	1.30567	3.10121	-0.430316	0.315157	-1.86127	6.77457	6.80409	-7.77176	-1.94189	0.262687	-6.07501	-3.48289	3.27297	-1.29234	3.27834	5.21655	3.29333	4.33274	1.08081	1.60735	-1.91248	3.13536	7.58963	2.77994	0.613913	-4.86185	-2.836	9.07267	0.385578	-2.79721	-2.12673	-1.05186	0.446678	7.95215	-2.23948	-2.62341	-1.96193	1.39152	1.66294	3.08912	-4.09277	0.791253	3.3866	-1.28802	4.46214	-1.72519	0.647735	-5.6875	-0.424555	-1.14338	-0.660486	10.4557	0.00441158	-0.0766243	0.220394	-1.85321	0.802288	0.193942	3.08656	7.56953	2.50488	9.95527	13.1844	9.32628	5.60234	0.221412	1.53867	-1.46853	10.6649	3.7658	3.82857	-0.755101	-1.59393	0.205037	-2.98453	8.97952	-10.3695	-5.04363	4.8018	7.45081	6.77108	1.35768	-4.40086	-1.69671	1.4356	-1.53846	1.12074	0.0988507	-2.44319	0.724578	2.58538	0.898157	-1.04183	2.77987	0.81692	1.41781	-7.20117	-2.85745	-1.10281	-18.3601	-2.81084	8.08849	-7.53863	-6.00861	1.61597	0.14828	-9.50421	2.53466	8.4658	14.3034	8.23	-4.90181	0.583921	6.13052	4.61671	-6.77671	-11.8284	-0.571451	-3.35416	0.372869	-4.88976	-10.5414	5.4802	-8.33284	-0.0843866	-4.58762	-2.01838	-6.59378	-2.31623	0.654798	1.51271	-5.68302	-0.926772	-1.1836	-1.31773	1.97377	-4.02087	-0.428577	-5.09577	-0.482866	5.86496	2.36698	0.139402	-1.44396	-2.23802	4.99945	1.68002	-3.92926	2.23567	1.97751	1.77986	-3.39748	6.2934	-7.45626	-4.64275	6.12652	-5.91032	-10.4406	-11.1574	-2.94013	-4.19804	-3.50558	-0.621868	-1.6321	1.72884	-0.958952	2.75755	2.90315	-2.67044	2.71174	-1.3686	-2.42312	8.2974	0.369727	0.6139	-2.12485	4.95335	-1.34813	-2.89428	1.01483	1.75469	-4.29633	-6.59759	3.31107	-0.511564	1.44072	5.4492	-3.12677	0.241893	0.273353	-0.0836691	0.436277	-0.672808	5.11339	1.41789	-6.88843	2.74614	2.27308	-3.13136	5.38106	0.59162	-0.0275111	4.79532	3.19388	-0.239263	1.78766	0.0261652	-3.84972	0.520152	5.37485	-1.45132	0.634809	5.81281	-3.44593	7.53935	0.921681	-7.48747	-0.952396	-5.41018	-0.376858	-2.62048	0.858488	-1.51283	1.71246	0.710463	-4.57642	2.95179	-1.9616	-6.767	-2.88563	8.47515	-2.74522	-3.03724	2.12292	8.0184	-2.11422	-0.661478	0.794469	0.459765	1.59502	-3.04983	-1.09238	0.0665655	-0.600509	-4.98695	-5.56728	-1.82496	1.45507	-3.3239	7.20545	2.94352	-1.99268	-0.0130973	-0.392796	1.34437	0.726261	-0.925139	0.354674	-16.2128	-2.83417	-1.04159	0.545068	-1.04669	-3.60513	5.9988	-0.971622	-5.10603	-2.03643	-2.46265	0.675968	-1.4214	2.18632	0.492785	2.54762	-8.56165	5.7578	-11.4621	-2.81485	-7.86116	-1.84407	-8.2714	-0.726108	-6.58933	-13.0367	5.50921	-4.88651	-1.0265	2.84368	7.14776	0.0761838	1.10252	17.7942	-9.38845	0.533743	3.69705	0.716439	2.82846	-0.800839	-1.93376	-15.5806	-2.77052	-1.56384	-2.01596	-2.95425	6.18389	-2.67854	-9.97289	5.807	-0.702682	-4.27601	-0.383649	-2.9813	11.5672	0.125083	-0.203095	-13.3809	-6.22316	-0.104523	0.420496	7.1067	4.51657	-2.89801	-8.85832	-0.184504	-0.0262265	-3.12519	2.0111	1.20065	2.65954	7.69777	-1.56265	1.67174	-2.66805	-14.5937	5.29525	-4.83572	9.41001	-5.27181	6.97555	0.207187	-5.6928	-2.60984	0.663342	-0.853868	-3.4705	-4.10197	0.906725	-0.38077	6.74239	2.45551	4.37786	7.04175	-2.00999	4.08007	6.35371	1.15652	5.71199	-1.94725	-6.43508	3.81774	-10.0019	3.52331	0.914565	-5.49158	-1.26511	0.413462	-0.231194	-2.35143	-2.78991	-4.00269	5.12159	-1.68938	-1.29582	2.54871	-0.747483	5.76113	-3.33173	0.881888	-0.288559	0.544433	-7.22785	-0.440356	0.771755	-2.78735	0.290052	12.7721	-3.50598	0.227355	-17.9688	-14.3044	-2.00412	-7.45444	13.4107	4.78693	6.58335	-6.7193	-4.68313
Z012E0173	5.50151	-0.402914	1.86468	-1.49603	-5.51023	-3.85436	7.0256	-2.26883	4.53165	-1.27651	-4.08449	2.68768	0.689246	1.73239	-1.26945	3.76718	-2.73912	-2.63412	0.713638	1.80666	-1.30223	7.79371	-2.76082	-5.08335	-3.75687	5.78737	5.86343	1.86522	-6.23524	-5.21047	0.157286	-7.96066	-2.62651	-9.02989	-4.18378	-1.443	6.69996	-6.90217	-4.48972	-1.97983	0.603351	3.53907	-0.395595	8.87109	-4.51292	-6.69324	1.35185	2.36478	-1.15475	3.12251	-10.6769	4.72953	3.64893	4.21688	3.01001	8.30603	-5.31901	-4.23953	-6.32362	-6.79387	10.2179	7.12302	-0.750821	15.1331	5.71185	4.3047	-1.54637	-0.479584	-8.31604	-10.2088	1.40802	-4.88705	1.93735	2.9402	2.63274	-2.41461	-2.55807	-0.0477239	2.56389	-2.52629	-0.428191	-0.871599	1.0926	5.22033	-0.3552	2.22457	-1.84929	8.35378	3.36999	5.93617	1.43378	1.89274	-2.11785	3.75688	9.57738	2.80512	1.03471	-6.75167	-3.70505	11.08	-0.24194	-3.96458	-3.15736	-1.7871	1.04293	10.4839	-2.63741	-3.1677	-3.52335	2.02538	1.85409	4.18089	-5.59551	1.29196	3.92024	-2.03566	6.66688	-2.29027	0.278666	-7.54676	-0.0591584	-0.877802	-1.27036	3.44487	0.654101	-3.92914	-1.20533	-5.65352	4.66308	-1.93534	0.395684	-9.14104	-3.44265	-4.83684	-6.7223	-6.14276	-3.4608	0.172622	-0.303379	0.350575	-6.30286	1.71758	6.24166	-7.28882	2.10251	-0.100446	0.206305	-16.9282	-3.90698	4.58008	-3.33335	0.468528	-3.58987	-0.373972	-11.2064	-0.980474	-0.708616	-0.209899	-0.23884	0.350045	7.71504	-2.02772	1.08244	-0.177454	-1.35005	8.81995	-1.66282	1.35724	-11.6296	-1.40714	-0.725515	-13.2193	-0.693839	-7.49298	2.15589	6.52201	2.44637	-1.94502	1.04782	2.9533	6.75313	-1.87448	-3.33661	1.11782	2.55822	5.08274	3.64906	-5.7412	-9.96661	-0.738444	4.8126	-1.48902	3.14091	-0.934836	-1.02484	1.0472	2.75707	-6.80276	-2.00537	-10.2811	-2.5625	-1.19794	0.281165	-7.4536	-0.977658	-1.73074	-1.80652	2.23037	-5.03715	-0.626008	-6.06159	-1.38417	7.87249	2.74607	0.00814101	-4.06752	0.802207	-0.745617	3.12623	-4.47042	1.69502	-6.22616	-2.98021	0.304439	1.22334	4.49095	5.72228	-4.00047	5.53086	1.9224	3.81654	1.75918	3.3938	-7.07208	-1.60517	-2.78152	2.07206	3.88552	1.16813	2.01614	-1.3709	-9.65895	5.86989	-0.0724214	8.6784	1.16098	1.47026	-2.82118	7.2395	-1.61707	-0.482	-0.182235	2.62139	-3.61953	-3.51012	2.85829	-0.308824	1.69646	6.95146	-4.08801	0.0715062	0.830387	-1.14558	0.590881	-0.777168	6.54043	1.50264	-6.59788	3.09038	3.8012	-3.19816	5.67107	0.748037	-0.218606	5.20022	4.77929	-0.0437427	0.0650303	-1.5868	6.09601	1.34218	-6.80163	-1.5947	4.5837	-2.00354	4.02075	-10.347	2.17092	7.53521	-0.143578	-0.696256	0.834489	-4.74889	-0.0803559	5.56267	0.307786	1.35095	2.44895	0.714032	-0.387309	-4.9104	-1.80389	9.74944	-4.58321	-4.4746	2.87968	9.75918	-3.49798	-1.30389	1.81033	1.03786	3.28008	-4.16315	-2.69753	-0.0759429	-0.636565	-5.85587	-6.52132	-1.9015	1.69937	-2.84397	-4.10069	-10.5584	3.41317	3.31206	-3.00825	-2.97819	-1.56039	2.5268	-0.100566	7.5422	-3.61298	0.228385	-1.07353	-1.23304	5.65351	-15.2054	7.98706	13.0441	5.04533	-2.87662	-2.78086	11.3832	-5.32376	0.231416	-4.27245	4.77557	-4.82647	6.61663	1.13579	7.40217	3.31947	1.15268	4.84713	8.44345	6.09264	-3.73095	4.23127	2.36047	-2.61297	1.99856	4.21998	2.53448	15.019	-8.21295	0.516231	3.25489	0.757239	2.69972	-1.02138	-1.83486	-13.0313	-2.42599	-1.28766	-1.87334	-2.30764	5.08214	-2.29776	-8.15274	5.20604	-0.0433446	-3.86403	-0.162931	-2.85957	4.83642	0.737549	-1.07287	-8.46602	10.1246	0.665448	-0.560406	8.85459	5.85588	-3.00214	-9.77645	0.705278	-0.590664	-6.18262	2.21638	1.21645	2.93836	9.17872	1.68709	1.6546	-0.80012	12.0038	-1.33349	1.34723	-0.41776	1.78313	-5.09249	-1.76159	1.55639	-6.13855	-11.9586	0.322007	4.98171	8.66522	1.40037	0.405894	8.02137	2.87019	5.10439	8.16699	-2.36036	5.21159	7.7134	0.285752	7.70007	-1.52195	-8.42538	5.73264	-4.53304	2.21887	-3.33585	10.1826	-0.740344	-3.05786	-0.776244	2.46728	-4.44066	11.3409	-12.2236	7.76412	2.47217	-5.61002	-1.51967	-0.208415	0.632977	-1.62409	-2.49564	3.48226	-2.11315	1.61054	1.02441	3.17523	-2.99857	3.11479	-1.0011	-1.16288	6.04062	6.51256	-0.00153654	-2.26034	-5.25665	-9.16069	1.75715	-4.63896	-2.25767
Z012E0174	-13.5613	2.48408	-2.80924	1.38236	8.54888	5.99435	-4.95809	-0.367731	0.0287414	0.941269	-1.7734	-2.90736	-3.7035	2.69065	-1.72449	5.61064	-4.96992	-1.90121	-1.56264	3.0996	-0.0252193	7.33492	-4.18149	-2.66381	-2.86501	3.17559	3.14221	0.652787	-3.79338	-2.11058	-0.829501	-6.32037	-0.664642	-5.61217	-2.47853	-0.880368	6.19947	-4.47781	-1.35392	-0.713024	-0.575116	0.508467	-0.0237133	7.63486	-4.50784	2.39382	-2.83642	-0.725481	2.24059	-4.05311	4.97566	-5.30242	-5.16621	-3.12814	-6.74777	-1.25174	2.55682	3.7198	4.68607	-1.89711	-5.33786	-4.28624	-1.69866	-3.9875	-5.9064	-1.66	-5.44716	-1.79189	7.64412	-5.42455	-3.55507	-3.98701	0.331342	0.288414	2.52363	-3.63273	-2.03764	-8.26302	-3.57723	3.11416	1.76501	-3.76778	9.63699	3.09076	3.48346	-2.1522	3.20525	-8.97332	-1.40056	-6.90224	-0.90612	-1.53334	-0.580407	-0.639941	-5.05708	-1.84832	-3.76345	3.9055	3.74115	-9.24052	2.51564	4.46538	3.05049	3.48212	-0.540513	-9.05242	-0.0670112	4.73422	5.68752	-1.76898	1.31864	-4.21829	5.26972	-2.49618	-2.77299	2.90398	-6.68556	2.70505	1.50421	6.62071	-2.47814	-0.189521	1.52135	0.718842	1.00997	-3.60116	-0.885109	-6.98104	4.27413	-1.33915	1.91975	-10.168	-2.46915	5.17024	6.8299	5.81755	3.19918	-0.0304904	0.633196	-0.831554	10.692	3.62202	3.91721	-0.718462	-0.632035	-2.76054	-3.95131	5.21517	-12.5862	-1.10757	2.72063	13.1793	10.1682	1.03017	-15.6169	-0.890445	-1.25819	0.141513	1.40534	1.34599	9.94044	-3.59958	1.60438	-0.434973	-1.54918	13.52	-4.12085	1.46496	-14.6831	-1.41143	-2.01394	-11.1652	-1.74169	0.682304	-3.30249	3.89276	1.71029	-0.587872	-3.0027	2.62981	5.81296	7.54881	3.47795	-2.32252	0.0570866	3.37077	1.82933	-3.3769	-5.94601	-0.613043	13.6663	-3.11008	7.67028	9.08204	-5.03267	9.14322	3.24602	-9.56525	-2.87728	-15.1225	-5.613	-2.23179	0.153931	-11.4308	-1.20069	-2.95565	-2.87879	3.15226	-7.6937	-1.27965	-9.37043	-2.29799	12.3628	3.79903	0.00425833	-1.01423	-7.2345	11.6602	1.59976	-6.471	0.47708	-11.4933	-6.09666	1.50034	-1.23099	6.95315	7.78643	-5.75813	11.4499	8.16952	11.0291	2.65509	4.39577	-9.28423	-2.58571	-4.40198	2.95819	7.39144	5.54741	3.88937	-1.75036	-14.0057	7.35643	-0.644214	3.32905	-0.846122	2.8979	-3.10344	7.69745	-1.88201	2.12725	0.846408	0.763808	3.49523	3.48605	-2.69671	0.371949	-2.57587	-5.46172	2.09362	2.25793	-2.63847	7.34379	-2.15413	0.37916	-4.70099	-1.3812	3.15601	-5.41808	-5.76899	3.68764	-7.10417	0.502735	-0.379332	-3.30599	-2.42876	-4.06358	0.683033	0.862643	9.77221	2.16001	6.16752	-3.57053	-1.68235	7.08524	-5.10448	17.1567	-7.62133	9.44586	-0.274147	10.7648	-3.20069	-2.46971	0.0244028	7.32421	-0.0876426	0.35882	5.89829	-3.33922	0.867635	5.20583	1.88962	-4.53497	3.65152	2.81481	-1.60591	-7.02324	3.20835	5.25444	-4.18355	-3.5758	-5.43882	2.80978	5.81725	1.40869	1.25885	-0.0293506	-0.127302	3.06367	-3.61579	1.20827	-2.69071	-7.57742	1.03573	1.76286	-2.35752	-0.782487	-1.19666	1.6737	-0.393975	-2.36089	-4.08854	0.944728	0.629655	-0.96486	2.91404	-0.674481	3.71735	7.73249	3.67253	-1.95147	-1.52177	8.22555	-3.26967	-0.567189	-2.77973	-3.34531	0.321163	-12.3739	-1.68794	-3.82929	-1.33566	1.3312	3.70555	4.66783	3.74951	-1.42795	2.97871	0.819291	-3.30026	-4.13116	-0.162178	1.06147	7.31384	-1.33622	-0.754664	4.18671	1.95407	1.05442	-1.54354	-0.986739	-7.2598	-1.11855	-0.770461	-1.30992	-0.855638	2.95214	-1.80246	-4.99061	3.4749	0.221936	-3.20828	-0.122263	-2.94126	5.30752	0.939365	-0.832566	-6.21672	-5.25998	-2.02063	-0.321043	-5.01607	-3.73673	1.26802	-14.9661	-0.0363218	-2.34823	2.38047	1.37676	1.08162	4.07075	7.78652	0.104396	2.83125	-0.413776	16.685	-3.26084	2.86777	-3.88042	4.24933	-7.70455	-2.40753	4.11037	-1.32107	-9.38675	-1.57724	5.20947	7.10488	0.60055	-5.50761	-6.80982	2.18782	-1.57013	-3.58279	2.14556	-4.08528	-6.24268	2.82979	-5.5929	0.155615	-10.5224	8.2349	-3.50985	1.77634	-1.39179	-11.5211	-0.858585	0.78261	0.844982	-3.67454	1.83335	4.09689	-5.16714	-1.10744	1.14362	-9.00725	0.471116	-8.57523	2.71226	1.01185	-1.00006	2.024	5.67722	1.13833	-1.15439	5.62081	-1.82602	5.84714	-2.91665	1.05288	-10.2355	-7.28515	-2.08485	-2.61233	-3.42861	-13.8344	-12.1164	7.34376	4.75532
Z012E0175	5.20635	1.1579	2.47016	-0.758418	-7.52577	-5.87113	8.59764	0.00282711	4.21805	-2.41912	-3.19651	2.51471	-3.99703	2.89678	-1.92861	6.34051	-5.39514	-2.37474	-1.63516	3.43469	-0.0959641	8.13698	-4.39167	-3.02654	-3.00506	3.54234	3.55614	0.845273	-4.22664	-2.55285	-0.6713	-6.65268	-0.992056	-6.08104	-2.6625	-0.911886	6.71095	-4.78989	-1.58022	-0.774052	-0.541389	0.543895	0.155078	8.37171	-4.99409	2.51711	-2.93639	-0.826827	2.40585	-4.45662	5.25343	-5.69567	-5.61794	-3.51081	-7.1771	-1.3263	2.96259	4.11055	5.11615	-1.96232	-5.87876	-4.71685	-1.5873	-4.22374	-6.29503	-1.98881	-5.90477	-1.98074	8.21198	3.64743	-8.83144	6.16052	-3.33746	4.79607	1.27636	-1.40863	-1.29853	4.41273	4.70245	-5.8161	-0.845669	5.26606	-14.3536	-6.90128	3.29731	-1.69722	3.48114	-9.4235	-1.23008	-6.67881	-0.999969	-1.10825	-0.930624	-0.837041	-5.6758	-1.8966	-3.88149	4.58828	4.04551	-9.88334	2.68056	4.80534	3.40913	3.72418	-0.754739	-9.50171	-0.0609756	4.82642	6.25455	-1.90233	1.1983	-4.14674	5.71865	-2.49227	-2.86482	3.00548	-7.4153	2.89022	1.57035	7.22492	-2.68551	-0.276532	1.70655	4.21748	-0.534942	-3.17819	-3.35907	-6.53484	4.53939	-1.49414	-0.940297	-13.6294	-5.49983	-7.65304	-10.4331	-8.25406	-4.27142	-0.00205638	-0.813424	0.387361	14.0703	2.2274	2.7512	0.661756	-1.67133	-0.0308583	-3.52076	11.1919	-12.3673	-1.41191	2.87789	12.6088	9.85987	1.04845	-14.9182	-0.96734	-1.15912	0.0795803	1.16584	1.18989	9.43071	-3.38698	1.57499	-0.369067	-1.52877	12.322	-3.54558	1.34391	-14.2936	-1.47709	-1.84917	-20.7299	-4.22243	14.38	-10.6549	-9.93795	1.08095	2.57972	-3.80083	2.02592	5.60487	-2.43596	-1.54269	1.84782	-1.53615	3.64185	2.12867	-3.73954	-6.54446	-0.6119	-3.80918	-1.91404	-2.81663	-1.89363	4.29308	-7.00545	-1.65449	-8.74656	-3.25836	-13.7565	-6.05385	-0.904723	0.608721	-10.8425	-1.16716	-2.76902	-2.72012	3.02469	-7.28606	-1.18286	-8.86695	-2.18489	11.6859	3.62706	-0.00058282	-1.48237	-6.04523	-6.77062	-1.64127	-5.29655	-0.816493	-10.7003	-5.63579	1.31273	-0.885184	6.59636	7.46463	-5.5051	11.2254	7.67927	10.4399	2.51431	4.17828	-8.94446	-2.42015	-4.15284	2.83715	6.85879	5.56419	0.166653	-3.48152	-4.68074	2.52049	-1.50624	-6.23905	-2.51872	-2.77913	6.08676	-7.09739	4.1709	2.06748	1.07763	0.461529	4.00105	4.05001	-3.08382	0.255789	-2.72341	-5.96101	2.36109	2.32599	-2.79164	7.69104	-2.19006	0.326687	-5.1919	-1.3906	3.27296	-5.70669	-6.10539	4.04301	-7.34149	0.697572	-0.257976	-3.32616	-2.75624	-4.09301	0.687548	1.00171	10.5602	0.94519	-4.37706	-0.569476	-1.9766	5.50013	-3.80326	6.22995	-3.83834	9.10978	-0.301171	11.6645	-3.30733	-2.34518	0.0307947	-1.56657	3.8425	1.38739	-10.3156	4.73124	-2.19965	-10.5896	-4.1741	11.4408	-8.23928	-6.73265	4.14668	12.5629	-6.10069	-2.56228	3.6978	2.04406	6.29767	-6.54359	-4.96579	-0.905787	-0.379657	-4.63959	-6.65179	-3.56744	4.11152	-5.67588	9.33437	7.07109	-5.35254	-1.975	0.488808	4.19524	1.38134	-1.97741	-0.0177815	6.02098	-2.35498	0.923298	-1.31135	-0.838833	3.58218	-9.35403	2.03229	6.37497	0.286914	-3.7772	-2.92636	8.66087	-3.76371	-0.62121	-2.87004	3.17594	-3.64913	-7.55548	-0.598531	-10.242	-3.39663	-8.42335	-2.34665	-11.4544	-16.2323	8.44345	-6.76303	-3.16967	5.88999	10.2312	-0.526055	1.49747	0.897985	5.84626	-3.83081	2.9434	1.68503	0.16404	0.944693	-2.49709	-4.35741	-1.66164	-0.780454	-0.385452	1.98874	-1.41821	-0.513311	-5.47841	3.72131	0.198625	-3.29361	-0.130053	-2.93049	5.95833	0.867024	-0.753301	-6.95061	-6.6913	-2.52837	-0.242414	-5.54691	-4.24424	1.36696	7.14037	-1.41661	2.48141	9.78443	0.0166773	-0.268662	-0.195367	2.56196	-6.80607	-1.8145	-5.87579	9.48619	1.02679	1.34189	0.0491558	0.879585	-12.2363	-1.9278	2.59696	2.10712	0.301724	-0.200824	0.959773	-0.839973	-0.566511	-5.59489	-6.89053	1.85505	-1.96218	-3.97972	2.23587	-4.44691	-7.14488	3.41476	-6.20031	0.040438	6.39607	-8.20056	-7.69252	1.33234	4.37776	-10.9014	-0.913285	0.759172	0.74105	0.9426	-2.28075	8.17225	-8.90179	5.8354	2.02599	-4.58559	-1.04613	-9.34734	2.90642	1.04013	-0.99407	2.07666	6.09614	1.29901	-1.06359	6.22963	-2.1992	6.57023	-2.9826	0.953978	-11.0367	-8.01974	-2.08074	-3.30607	8.15262	9.67366	-11.8638	7.10211	4.5193
Z012E0176	7.28334	0.84395	3.05692	-1.10116	-10.1829	-8.00025	-2.36684	2.2656	0.564755	-1.69278	0.983162	-1.44117	-5.35902	3.83549	-2.73753	9.18763	-6.94044	-4.15987	-2.04581	4.71267	-0.274974	11.0773	-5.20548	-4.60976	-3.56207	5.09844	5.14256	1.56246	-6.12217	-4.51302	-0.0503732	-8.05248	-2.28408	-7.90711	-4.30502	-1.22423	8.00489	-5.83502	-2.67415	-1.9625	-0.355772	0.656508	0.526773	11.3473	-6.69986	3.08664	-3.43552	-1.21715	2.97381	-6.08759	-10.7027	4.66377	3.72654	4.1837	3.2921	-1.58005	4.1774	5.11459	6.5927	-4.86559	0.225285	1.55127	-3.17097	3.82622	-0.969419	0.213239	-2.6942	-1.70542	3.55124	-4.67731	-3.89761	-0.401288	-1.49252	-5.22844	3.53943	-2.8513	-1.78087	-6.65562	-2.35755	2.08245	1.20139	-6.443	14.2728	7.69289	2.62464	0.913875	0.687599	-13.9689	-1.66006	-9.64701	-1.52353	-2.16976	-0.146767	-0.236762	-4.44497	-0.45077	-3.11129	4.59954	3.71066	-2.92739	2.70439	2.6784	-0.633007	1.68299	-0.431003	-7.18402	0.550302	3.8101	4.9961	-0.106504	1.32358	-5.85976	7.5536	-3.2639	-3.58722	3.83705	-10.178	3.66138	1.96391	9.54283	-3.24113	-0.621488	2.44585	11.1232	-1.79568	-1.27952	-1.08433	11.7563	-3.38797	2.64574	0.0941423	-10.5128	-4.02418	-5.81429	-7.83434	-6.94237	-3.9819	0.192713	-0.467233	0.502678	-4.26322	3.30596	7.31795	-6.23851	0.837939	0.164695	-0.918938	-13.2529	-3.57358	-9.46952	8.04817	3.35834	5.37985	2.89047	9.90887	1.00897	1.67215	-1.56084	-1.85576	-4.6917	-8.42391	2.87773	1.45695	1.5548	-1.52361	-8.80368	6.5047	0.548219	6.45527	-0.24663	2.98491	4.05334	1.18323	-7.34586	1.88412	-0.412196	-0.531157	-3.19768	7.54569	-0.469487	-6.48035	-13.4777	-3.17368	2.37725	-0.424179	-7.4885	-3.16108	3.863	7.71406	2.17865	11.3347	-2.87606	5.24538	7.21223	-4.0145	6.11232	2.24275	-0.255142	-3.19979	-5.94467	5.6357	-0.550128	-4.06057	8.51953	0.322866	3.65853	2.20194	-0.882598	7.31276	1.25608	6.46166	0.92614	-9.94298	-2.86327	2.76616	-2.54678	3.7201	-11.5684	-0.290645	3.91872	3.546	-6.65761	-2.6149	-0.208919	0.320633	5.21299	6.27043	-4.43222	10.168	5.7758	8.17678	2.01023	3.44391	-7.43788	-1.75263	-3.2254	2.33106	4.74886	2.46892	2.5356	-1.3746	-10.9144	6.75176	-0.323581	10.6591	1.41012	1.61052	-4.27069	8.42469	-2.90087	-0.467075	2.35919	-0.616128	3.41339	1.17257	-2.69185	-0.117702	-3.16074	-7.85456	3.53247	2.5489	-3.45173	9.02083	-2.342	0.347789	-7.01618	-1.46323	3.78032	-6.98408	-7.52982	5.22603	-8.31277	1.31487	0.371798	-3.85139	-4.38839	-4.43883	0.81925	1.35587	13.7166	0.996511	-5.91602	-1.25202	4.31482	-1.79095	3.89003	-6.92613	-2.8491	7.88274	-0.291822	-9.78735	0.147566	-3.35221	0.889362	-7.52839	-0.222407	2.60747	-7.93435	4.03492	-2.23511	-8.86239	-3.51016	10.2751	-5.99148	-5.15306	3.21979	10.513	-4.31511	-1.75825	2.41907	1.35334	4.2624	-5.04065	-3.92117	-0.185215	-0.680171	-4.72758	-6.11928	-2.77988	2.96686	-4.70912	8.27694	5.13671	-3.82298	-1.19373	0.108942	2.92225	1.01174	-1.54393	0.146162	-18.4619	-2.10616	-0.922269	1.1735	-0.958017	-5.43669	9.85639	-4.11906	-8.93036	-3.0227	-1.76027	1.58982	-3.71805	3.67288	-0.0723058	3.64255	-9.91353	6.78948	-12.6157	-2.84052	-9.06016	-2.66758	-8.20632	-1.58256	-9.33328	-14.7652	7.18539	-5.85245	-2.1697	4.56488	8.85907	-0.330267	1.35092	-13.053	10.6214	-3.4726	-0.301832	0.755425	-1.26523	1.14502	1.25729	-9.06827	-1.11113	-1.45798	-2.51042	0.610571	1.58063	-0.77761	-7.31678	4.58263	-0.300709	-3.69182	-0.283977	-3.00265	8.40363	0.471222	-0.534228	-9.82368	-9.2341	-2.56705	-0.268243	-7.67645	-6.04615	1.6134	9.61714	-1.62209	3.48878	13.6465	-0.372613	-0.232329	-0.582696	4.11311	-9.30697	-3.53954	-8.82409	13.7164	-1.94224	1.64176	-1.95729	2.69596	-5.74978	-1.8649	2.58624	-6.1545	-12.1995	0.33048	5.09723	9.87846	1.55374	0.966096	8.90683	2.99319	5.18167	8.90521	-2.65957	5.64531	9.27577	-0.243834	8.81688	-1.27307	-9.14547	6.80374	-3.52399	-0.851923	1.77754	-8.49741	-1.05341	0.58823	0.285392	-3.97781	-0.552551	-8.70485	8.94248	-5.07178	-1.94379	2.6554	-0.28683	0.457921	-1.77021	-5.54323	-4.29086	6.18933	8.51451	2.40426	-1.27884	8.5124	-3.62813	9.27409	-3.20406	0.674	4.58403	3.35506	0.483418	-0.934524	-8.92325	-11.7361	-10.7711	6.12072	3.53696
Z012E0177	5.80067	1.06815	2.66052	-0.840648	-8.08819	-6.52103	6.92628	1.6063	4.10301	-1.91964	-2.83252	0.785842	-4.36405	3.13282	-2.17302	7.06192	-5.8095	-2.84933	-1.72263	3.74607	-0.12135	8.90224	-4.59061	-3.45611	-3.14557	3.99112	3.96675	1.02011	-4.66834	-3.14819	-0.404593	-6.92151	-1.34683	-6.50933	-3.01748	-0.919052	7.03485	-5.09128	-1.86866	-1.01601	-0.471306	0.576597	0.366567	9.11471	-5.45145	2.65794	-3.07877	-0.916247	2.52528	-4.85135	1.91149	-3.66557	-3.53143	-4.26673	-4.51827	-1.32753	3.02617	3.88398	5.24933	-1.96248	-6.41635	-5.18088	-1.47389	-4.51634	-6.70284	-2.30918	-6.34022	-2.16502	8.76335	3.85885	-9.29418	6.6475	-3.57836	5.23944	1.38586	-1.42567	-1.31787	4.69643	4.94062	-6.05513	-0.956951	0.470867	-1.09818	4.35253	0.0136667	3.35216	-1.11086	0.413474	-2.34602	1.66869	-0.239173	3.62316	-4.5992	-1.0342	-6.30441	-1.97471	-4.00683	5.25987	4.3199	-10.5512	2.84646	5.18462	3.83397	3.93695	-0.938885	-1.01295	-0.521739	-1.0413	3.84693	-1.52505	1.37772	-4.88115	6.1983	-2.81145	-3.1026	3.2439	-8.13339	3.11003	1.67841	7.82466	-2.81521	-0.370869	1.89737	-9.53507	3.86162	-2.43662	-1.72321	-8.2241	4.68014	-1.71955	2.10864	4.11869	0.614392	-7.17865	-9.77568	-8.0342	-4.66376	0.0993535	-0.732199	0.681193	7.73755	0.191746	2.40359	1.98153	1.09363	-2.04485	-1.80439	8.71534	-10.7806	-4.17295	4.98882	9.49988	8.59824	1.39872	-13.0835	-0.744162	-0.855919	0.318538	0.760343	0.616985	8.93422	-3.06681	1.54729	-0.261629	-1.48871	12.0315	-3.30991	1.45202	-14.5887	-1.08723	-1.2372	-20.4186	-4.04341	14.066	-10.4263	-9.25449	0.725803	1.73134	0.64663	1.32755	2.72989	-14.9566	-4.0456	2.98941	-0.218922	-8.37721	-4.01348	4.8416	9.44463	2.10003	11.5747	-2.54816	6.03399	8.02564	-4.75427	6.49801	1.91588	-8.7386	-2.59471	-13.6531	-4.66798	-1.87272	0.211676	-10.231	-1.14864	-2.59243	-2.55195	2.90934	-6.82797	-1.0585	-8.42496	-2.0117	11.0216	3.52874	0.0511899	-4.26676	0.046318	-9.63671	-0.312201	3.09849	3.03034	11.481	5.87516	-1.67828	3.69635	-4.68629	-2.22186	4.08906	-4.1166	-6.6924	-6.64719	-1.84914	-2.5344	6.35755	1.50201	4.85598	1.19611	-8.23081	4.22077	2.99471	-1.39358	-13.1213	7.99113	-0.570874	-6.87266	-3.0816	-2.82889	6.63508	-7.48587	4.26628	2.03698	1.36735	0.139418	4.48859	4.65142	-3.42587	0.141702	-2.84453	-6.45243	2.68073	2.38012	-2.9657	8.03615	-2.22185	0.341301	-5.66538	-1.40728	3.40228	-6.04137	-6.50908	4.33894	-7.58075	0.852771	-0.0725481	-3.11821	-2.9064	-3.92272	0.730063	1.08826	11.4134	0.974819	-4.7721	-0.7278	3.63141	-1.43498	3.28231	3.9641	-5.38615	1.42083	0.151193	-0.0463904	2.02909	-7.93741	0.842719	8.78273	0.115972	-0.0761669	7.1009	-3.5738	0.8054	-8.48717	-2.1634	11.1569	-7.6066	-6.32452	3.98887	12.0597	-5.61225	-2.36784	3.36632	1.87978	5.82906	-6.12158	-5.48321	-0.325402	-0.72733	-4.66354	-6.54351	-3.3628	3.83134	-5.42061	7.64822	4.26516	-5.05944	1.59738	-0.991522	-1.45251	-1.35779	1.91105	-0.306045	6.64107	-3.04239	0.928669	-0.691308	-1.13579	4.48964	-10.7929	5.01313	9.29682	4.05656	-2.24122	-1.87577	-1.28578	1.77702	-0.623299	1.95134	-4.74935	0.694968	-13.3564	-3.20414	-9.93124	-3.20093	-8.19394	-2.23099	-10.3061	-15.2199	6.52403	-7.11099	-3.60913	-1.92549	-2.18105	-1.48547	0.968675	-15.2857	11.5259	-3.49618	-0.307195	0.244205	-1.57037	0.328645	1.18255	-8.9859	-1.45599	-0.953975	-1.44857	-1.29362	3.62436	-1.99892	-6.18805	4.00811	0.0571149	-3.53014	-0.174103	-2.97896	6.60337	0.761971	-0.720782	-7.7069	5.87764	0.440082	0.507588	11.237	8.31557	-3.57484	-2.3179	1.89019	-0.404386	-4.42554	1.63071	-0.016654	-1.12507	1.63106	10.4592	6.48179	9.50616	15.4782	-2.72209	2.35316	-3.06265	3.60171	-6.88672	-2.16988	3.50139	-6.39105	-13.0654	0.176162	5.66767	11.5358	1.5654	1.73111	10.146	3.34076	5.77601	9.88762	-2.99705	6.61034	11.0288	-1.09835	10.4225	-1.10649	-10.7834	8.6157	-14.0658	6.13628	4.28578	-10.2681	-0.925295	0.685842	0.614367	-4.33661	3.91211	2.20955	-4.34594	-4.31913	0.774356	-10.0046	0.76244	-10.1742	3.09361	0.967925	-1.00174	2.15217	6.88806	1.63776	-1.23518	6.90286	-2.4838	7.27584	-3.03234	0.897064	-11.8341	-8.73318	-2.06299	-3.75867	8.82396	10.5203	4.5737	-4.78144	-2.82059
Z012E0178	7.14494	0.945709	3.01319	-1.02409	-9.94507	-7.78144	10.6498	-0.639471	4.92449	-3.00324	-3.59398	3.70322	-5.11136	3.74755	-2.59932	8.80249	-6.81827	-3.98975	-1.93782	4.53645	-0.231748	10.7925	-5.09219	-4.43965	-3.49035	4.99183	4.97029	1.46708	-0.706594	-1.2022	-1.25172	-3.89351	-1.75711	-5.67282	7.13461	-1.09388	-4.24698	2.6741	2.76992	2.67207	-4.78734	-1.36233	-3.47159	-7.08664	4.2468	-6.82858	1.48885	2.53864	-1.48161	3.79956	-11.1363	5.36155	4.55275	5.15437	3.94585	8.41264	-6.06789	-5.0696	-7.54074	-6.44919	11.4265	7.93386	-1.0508	15.447	6.41367	5.02933	-12.4948	-2.32533	-1.12144	4.34843	-10.4041	7.83545	-4.16778	6.30216	1.64691	-1.45979	-1.38698	5.24443	5.52687	-6.58241	-1.2969	-6.31861	13.8628	4.82292	3.49333	-1.97027	3.12351	-13.5495	-1.6865	-9.46766	-1.4972	-2.1733	-0.153758	2.59513	-1.22854	0.788287	-0.48325	3.97143	2.93692	1.8337	0.0830633	-2.18866	-1.94751	-0.586428	0.793185	12.0672	-2.78142	-3.76115	-4.81252	2.38835	1.89039	3.84257	-6.10564	0.782635	4.28292	-2.26229	8.18697	-2.79167	0.266908	-8.84729	0.598831	-0.684052	-1.63564	14.0968	-1.90235	0.126034	0.30944	12.0284	-3.40381	2.72799	0.0671709	-10.8799	-4.17579	-6.00502	-8.11645	-7.07985	-4.07135	0.174144	-0.490199	0.543587	6.60593	0.493601	1.70126	-0.163611	1.46461	-2.90586	-1.96505	8.34165	-11.6238	-2.38895	3.52699	10.6724	8.80997	1.14804	-12.4717	-1.20068	-0.941055	-0.0860743	0.243801	0.668513	7.71513	-2.40213	1.47931	-0.0506656	-1.4162	10.153	-2.42803	1.32837	-12.9037	-1.70215	-1.37205	-19.7096	-3.62881	13.3276	-9.86158	-8.1643	1.0227	1.20936	0.613173	0.872805	-2.5369	10.6801	5.63512	-3.53328	0.327163	4.67612	3.06929	-4.90286	-8.67656	-0.589808	3.0211	-3.25456	0.516601	11.6736	-2.94828	0.106817	-2.46246	-7.73567	-2.24483	-11.8639	-3.51094	-1.42102	0.288094	-8.77222	-1.09032	-2.15292	-2.15349	2.62534	-5.75463	-0.781813	-7.29275	-1.65994	9.39557	3.2157	0.123192	-1.12812	-4.93234	8.61294	1.61146	-5.17504	1.3025	-7.96541	-4.10018	0.782861	0.259726	5.3231	6.41606	-4.5212	10.3152	5.94472	8.37702	2.03152	3.4893	6.91551	1.826	5.37701	0.560413	-9.35258	2.70768	2.56944	-1.35962	-11.2218	6.91662	-0.337627	-6.46384	-2.78114	-2.1306	6.12146	-6.75561	5.31773	1.87263	1.78683	-0.54775	5.67866	5.99967	-4.48809	-0.125841	-3.15403	-7.65548	3.40954	2.52499	-3.37221	8.87848	-2.30771	0.320413	-6.83183	-1.44399	3.80705	-6.69218	-7.51306	4.87191	-8.17108	1.26396	0.316	1.00718	2.68335	-0.866064	2.46013	0.97461	-11.136	-2.1865	9.64795	1.63074	-0.399228	6.48685	-4.02959	6.98652	-6.53189	5.05298	0.033345	14.6494	-3.72351	-1.78968	-0.0145449	10.5495	0.362559	-0.597434	8.62254	-4.02585	0.767166	7.18578	2.58991	-6.07252	6.4684	4.73768	-2.63338	-9.32537	5.28307	6.19464	-5.66417	-4.36346	-7.89057	4.51674	8.34281	1.64245	1.38134	-0.183419	0.410845	3.96042	-4.94122	2.38729	1.74556	-2.90203	1.43076	-5.2953	-1.69085	3.02561	1.06529	-1.58802	0.135445	-8.15535	-1.11215	1.30863	0.66024	-4.18772	-1.90565	3.80393	3.09705	7.85455	1.92813	-4.75025	-1.53748	3.67947	-0.00673552	-0.484307	-2.79321	0.317729	-3.1311	-5.14407	-0.547818	-5.693	-2.91884	-3.83849	0.426518	3.95372	-14.866	7.27459	-6.03719	-2.20635	4.71255	9.01345	-0.312883	1.39845	12.9446	-7.34861	0.386643	2.89074	0.787386	2.44421	-0.866831	-1.49943	-11.0796	-1.84784	-1.18615	-1.60696	-1.82611	4.45116	-2.25307	-6.88131	4.11816	-0.445633	-3.92385	0.117378	-2.9052	8.17183	0.532118	-0.589702	-9.52515	4.26796	0.4364	0.521157	9.90568	7.13936	-3.38631	-12.2059	-0.0194489	-1.09451	-8.04827	2.92959	1.14445	2.71191	2.4281	8.91037	5.51761	7.95003	3.21435	-3.02219	-1.51975	0.416194	1.32001	10.1657	-2.13204	0.670958	3.65853	5.10847	-1.90445	-3.47563	-8.1357	-0.272379	-6.7802	-8.87268	1.72512	-2.41652	-5.49031	2.78872	-5.57304	-9.27722	4.4292	-8.34291	-0.408636	8.0216	-10.1951	9.02774	-6.13812	-6.8299	8.83688	-0.635329	-2.98924	-0.582709	-3.98573	-0.448782	-9.03879	9.20427	-5.14659	-1.99067	2.73274	-0.232533	9.82749	-4.33045	0.789958	-0.309105	0.249369	-8.43464	-1.17681	0.78069	8.28413	-3.46956	9.00515	-3.171	0.716083	-13.7788	-10.4823	-2.03434	-4.83954	11.3021	12.031	-10.5182	6.10878	3.58716
Z012E0179	1.37869	2.17865	1.62682	-0.0777293	-2.49105	-2.10744	6.96541	0.0611851	3.99524	-1.91339	-2.32828	1.62733	-3.48149	2.49413	-1.77545	5.36889	-5.00729	-1.87413	-1.36788	2.97406	-0.0239914	7.30708	-4.09345	-1.82437	-2.54924	1.93642	1.63731	1.58823	1.30361	1.08786	-3.32362	-2.48861	0.31316	-2.7736	-1.72818	-0.791762	3.98948	-3.25575	-2.17535	-0.160124	-0.560649	-0.69736	-0.744073	2.86338	-0.674014	1.54436	-2.58332	0.0301566	1.7743	-3.78534	-1.14891	-1.12551	1.84493	0.739028	-2.65425	-1.47654	-0.721904	-0.559461	3.35313	-2.46839	-5.06073	-3.48921	-1.5173	-3.78335	-5.71595	-1.60604	-4.58256	-0.595145	5.57858	-1.90602	-6.57587	0.976562	-1.26609	-3.2474	0.608358	-1.52111	1.27523	-2.80169	-0.556324	-1.06906	1.70973	-3.04391	7.74966	3.74155	1.90514	0.564449	1.31964	1.13211	1.33302	1.0305	1.17097	-1.73156	-1.49133	3.70907	9.96367	2.19355	0.525747	-9.57803	-5.44418	-7.0864	1.88871	2.35569	3.2244	2.5756	0.162359	-4.38992	-0.195097	1.24374	3.16479	-0.153232	0.749186	-2.31453	-0.505085	0.168985	3.70633	-1.26651	5.97744	-1.91312	1.89928	0.773132	1.20936	2.19279	2.95785	-6.02643	2.9549	-1.76018	-2.12838	-3.35725	1.69791	-0.432343	2.14051	2.66007	0.0425667	1.80564	-1.71324	-0.661505	-0.75496	0.132377	-0.480763	0.00262845	-0.117694	-0.944451	3.78322	-2.01718	-0.178587	1.84443	1.85254	-4.55662	0.773177	0.232174	-1.90116	-3.83468	-4.59808	1.87262	-6.31719	0.192373	-0.508987	-0.87897	1.21692	1.00081	-6.17352	1.60013	1.68825	1.34667	-1.59913	-5.53287	4.90575	0.372234	4.6712	-0.13936	2.51872	-12.5316	-2.79335	7.54188	-8.3132	-4.02683	-1.15053	2.06644	8.2906	-0.699007	-6.95779	-13.0168	-3.11979	4.11638	0.905461	-6.07741	-3.10784	1.68419	6.24348	1.81682	4.53897	-3.36202	0.411859	4.67297	1.35408	-1.06343	-0.241609	-9.42708	-2.85643	-14.2944	-5.71183	-2.02133	0.00891506	-9.63934	-0.729037	-2.25731	-1.66349	3.69634	-7.9043	-1.33945	-9.35777	-2.28352	11.5138	3.91462	-0.142702	-2.10604	-5.13372	8.63917	1.80634	2.49133	-1.06857	7.06988	3.20181	-0.549783	0.807164	-2.17444	0.0665274	2.54424	-1.10464	-2.40446	1.00375	-1.05589	3.51031	-6.0267	-2.41306	-3.76239	2.05925	4.16109	3.62073	-0.92584	-3.10515	-1.16339	0.439597	-2.28602	-5.65372	-2.40887	-2.41875	5.51845	-6.24241	3.63222	2.02801	0.814626	0.862992	3.37605	3.53068	-2.62948	0.384731	-2.79226	-5.42265	2.16691	2.49294	-2.43889	7.27822	-2.1094	0.222025	-4.65784	-1.33975	3.07334	-5.22114	-5.6967	3.74191	-6.96163	0.563835	-0.476308	-3.30878	-2.34718	-3.94146	0.669726	0.8472	6.72188	-0.424627	-2.17348	-0.694368	0.73754	0.895227	0.47238	-1.1539	-3.69104	3.80311	1.28826	-7.48377	0.511958	-4.24361	1.64531	-5.62399	1.01265	3.24492	-8.03499	4.19639	-2.16103	-1.82774	-2.08218	3.35829	-2.83219	0.368964	-1.36109	5.71852	-1.73673	-1.25428	0.509161	-0.221025	1.21833	-1.49537	-1.93782	0.542972	-0.67476	-2.41332	-2.50896	1.51215	-3.44101	0.328976	-2.12247	-6.95467	0.768751	1.58381	-2.35585	-0.648017	-1.15067	1.18467	-0.291706	-12.1555	0.298701	1.01313	0.991591	-1.19378	-3.59533	11.9663	-6.54238	-11.1726	-4.28516	-1.57866	1.22904	-3.53279	2.73638	0.679121	3.58489	2.00401	-2.49337	3.42196	0.694087	-8.33391	-2.08694	-6.33706	-1.96946	-8.97435	-2.70753	0.254917	-1.60058	-0.265352	0.557783	4.38739	4.09285	2.31968	-11.2616	8.37156	-1.53027	0.875438	2.12757	-1.18428	-2.99847	2.30607	-7.16937	-1.23579	-0.731989	-1.36455	-0.829479	2.82385	-1.69759	-5.16585	3.8163	-0.419157	-3.22688	-0.360152	-3.07298	5.2607	1.0508	-0.852771	-6.05764	-5.88967	-2.43269	-0.127906	-2.83479	-3.24597	0.174609	-8.32056	0.369232	-2.33634	4.6636	0.577252	-0.909079	-0.30335	4.76421	-1.75336	0.855175	-1.41074	-4.22315	-0.170818	-1.54957	3.04682	0.116692	6.41014	-0.729564	-1.9487	3.26719	3.65483	-2.19179	-2.50352	-5.42437	-0.209433	-5.50657	-6.79952	2.26376	-1.39716	-3.33704	1.89777	-3.84013	-1.60251	1.85816	-5.38923	0.25346	3.50037	-3.31656	-0.09522	-1.28196	-1.0751	4.29436	-0.853812	-2.0597	-0.515456	-4.76234	0.994784	-12.123	12.1141	-6.79162	-2.80205	3.96465	0.118856	11.1545	-4.03967	-0.148806	-0.71388	0.559643	-5.49046	-1.58509	2.65173	-2.07752	0.735826	-3.43228	0.387461	0.0662271	6.81241	7.02922	0.0282938	-1.48236	-2.59756	-7.6262	-9.22097	5.31735	2.98207
Z012E0180	9.06964	0.662822	3.48182	-1.33207	-12.6672	-9.72714	11.6926	-1.44976	5.08887	-3.56094	-3.98256	3.66779	11.5327	-2.9437	2.45791	-6.16456	3.23362	4.20054	7.97632	-3.79989	-0.402059	-8.89685	2.00827	7.96126	1.94026	-3.37555	-4.07352	-1.03537	8.26766	3.00036	-1.92448	3.04148	1.19439	2.88799	5.74354	-1.40215	-2.83713	1.60836	1.79063	1.74062	-4.67221	-1.71351	-2.73707	-4.6261	2.54796	-6.31749	1.06605	2.1536	-0.882876	2.23873	-10.006	3.82243	2.84007	3.757	2.33484	7.99849	-4.46005	-3.59489	-5.96262	-6.65624	9.4277	6.11368	-0.644965	14.3379	4.8228	3.66974	-1.98601	-0.702935	-7.42328	-9.78466	0.971536	-4.31883	1.60442	-5.77583	1.77652	-2.10201	-2.1317	-5.63952	-1.48643	1.18057	0.711516	-5.37488	7.47683	-0.726292	6.17686	-2.72213	5.92963	-17.4195	-1.87959	-11.6149	-1.96028	-2.6695	0.191883	-2.25556	-10.1684	-2.27726	-4.76855	9.37404	6.12146	-14.5694	3.90982	7.3929	6.13101	5.37684	-2.18601	-15.6695	0.822463	6.40202	10.0443	-3.34198	1.41403	-6.96098	9.08771	-3.77513	-4.14237	4.40459	-12.5637	4.34199	2.21858	11.5438	-3.86186	-0.919137	3.06399	-14.0868	6.14213	-2.62317	-1.90484	-12.0741	5.88693	-2.89831	3.01255	-5.55174	-2.11809	-4.09854	-5.54154	-5.33386	-2.51967	0.209258	-0.124254	-0.0498136	8.23974	5.13404	4.25787	-1.76701	-2.0132	-0.528434	-3.03755	7.98374	-10.0173	-4.84989	5.05268	7.20376	7.14127	1.56557	12.2941	0.848064	2.05197	-1.89192	-2.69211	-5.13218	-10.336	3.74924	1.46612	1.95221	-1.41788	-11.0585	7.6449	0.549595	7.93557	-0.534636	3.41291	4.92148	1.70806	-1.67617	0.921272	-6.56294	1.45897	0.442964	5.95125	0.416204	-3.99397	-11.1741	-1.5239	1.48775	-0.254876	-6.56227	-2.21813	2.69116	5.69021	2.17118	1.11656	-3.49524	-0.768295	10.5702	-3.25007	-1.94757	-3.14945	-6.23942	-1.72557	-9.12212	-1.79465	-0.725866	0.410819	-6.57782	-0.986589	-1.46834	-1.55703	2.19351	-4.15287	-0.387671	-5.49497	-1.21181	6.89586	2.64824	0.171243	-3.69655	7.25461	0.692138	3.10506	-4.39491	1.96626	-5.01093	-2.42823	0.133186	1.47699	3.99701	5.22936	-3.54004	9.3827	4.11669	6.19096	1.53149	2.73166	-6.25835	-1.22226	-2.41285	1.89478	2.96383	0.345984	1.91163	-1.35015	-8.36967	5.26153	0.00413505	9.01053	0.679593	0.910307	-2.78679	6.04838	-1.81487	-0.805166	0.341673	1.54299	-2.20577	-3.50678	1.19095	-0.482738	-4.24972	-8.99952	4.07785	3.05498	-4.23946	10.1719	-2.45278	0.229607	-8.63286	-1.49827	4.17596	-7.97833	-8.72031	6.35388	-9.09284	1.9288	0.837534	-4.01799	-5.31435	-4.66469	0.868202	1.77492	16.4045	1.14789	-7.31539	-1.86478	5.09748	-2.22896	4.44162	-11.5662	2.56858	-7.0325	-0.953616	-6.81841	-0.225605	-2.85208	0.867639	-4.4202	0.405303	1.6552	-5.85252	3.35455	-2.29659	-7.40404	-3.0413	8.87675	-3.76023	-3.60594	2.38344	8.78961	-2.78625	-1.02286	1.30445	0.747078	2.42632	-3.70692	-1.99836	-0.0116468	-0.612299	-4.94448	-5.73281	-2.09641	1.88039	-3.74986	7.49368	3.58659	-2.55185	-0.422525	-0.22571	1.82667	0.781187	-1.1328	0.290252	-16.8845	-2.61368	-0.980217	0.733356	-1.02653	-4.17291	7.19802	-1.95647	-6.31903	-2.36403	-2.24527	0.979979	-2.14284	2.64675	0.275581	2.89624	-8.9174	5.98273	-11.7527	-2.83826	-8.18276	-2.08257	-8.1921	-0.975374	-7.45842	-13.2778	6.02989	-5.29076	-1.17188	3.39279	7.68004	-0.0769419	1.19822	6.19872	-2.19438	-2.46078	1.91174	3.43863	1.36849	3.24317	0.426771	-13.2043	-2.38356	-1.8206	-2.72861	-2.16655	5.21325	-1.3249	-8.92016	5.35749	-0.418763	-4.03625	-0.29789	-2.96629	10.5671	0.205303	-0.322921	-12.2838	-11.565	-2.73703	-0.340059	-9.45639	-7.71184	1.9256	11.801	-1.73347	4.34748	17.0064	-0.727846	-0.0849173	-1.03291	7.60522	-4.11162	-2.02304	-5.70275	11.6382	-1.01609	0.729296	-0.546391	1.67589	-4.35331	-1.38185	1.61033	-5.92964	-11.2981	0.476108	4.51791	7.86278	1.47182	-0.162214	7.32384	2.57807	4.60117	7.96195	-2.25286	4.43226	7.24973	0.726839	6.77427	-1.5898	0.596762	-3.45363	3.07096	-4.96493	-1.82989	-6.42384	-1.18616	0.453011	-0.0823782	-3.46879	-1.4064	-6.28703	6.64772	-3.816	-1.47127	1.81301	-0.583329	6.94396	-3.66571	0.852609	-0.305901	0.483876	-7.90827	-0.892824	0.976573	-5.65028	1.51895	-4.58918	-1.46985	0.926648	4.79829	5.54326	0.0231706	-2.07536	-6.40764	-8.91268	-9.91916	5.2537	2.73633
Z012E0181	7.95934	1.20992	1.78294	-0.857022	-11.692	-8.28608	-10.1965	1.68319	-2.54783	1.85103	0.764287	-4.30717	9.60911	-1.33501	3.13345	-5.75507	3.7149	3.60173	0.122127	2.39162	2.53979	4.47104	-4.11181	8.79955	2.19023	-4.07197	-4.98312	-1.45008	9.25548	4.02749	-2.13779	3.92644	1.82833	3.76369	6.40966	-1.35813	-3.59098	2.24112	2.29854	2.27559	-4.83217	-1.78673	-3.16301	-6.00366	3.22113	-6.68393	1.33688	2.39647	-1.2387	3.21912	-10.6851	4.80369	3.79982	4.40817	3.1743	8.11385	-4.76842	-4.53007	-6.14604	-8.41521	2.66623	3.63597	-1.64439	0.942585	-1.76142	-0.613605	-12.7579	-2.07302	3.32284	4.69341	-11.3452	8.76215	-4.68854	6.93312	1.8908	-1.50562	-1.48339	5.69688	5.98874	-7.02799	-1.5387	-0.00318104	-4.23217	-1.37352	2.45939	-0.499649	2.48713	-12.7474	-2.07502	-9.79621	-2.64751	0.674543	-1.74381	2.01837	-2.43311	0.471679	-0.00651745	5.25588	3.56002	11.318	-0.266726	-4.0434	-3.29905	-1.89983	1.16306	10.4339	-2.93239	-3.4806	-3.39088	2.30175	1.80315	4.3019	-5.75438	1.32998	3.87699	-1.68305	6.75729	-2.22817	2.25908	2.53429	-1.88433	1.54949	4.57574	-12.5546	5.24613	-2.33089	-1.71133	-10.8088	5.6804	-2.516	3.36207	-9.45954	-3.55896	-5.09003	-6.96007	-6.33601	-3.59624	0.19096	-0.323431	0.414173	3.57905	-0.0289837	2.39652	0.0232212	-0.047019	1.9113	0.210421	1.8077	-8.53947	-5.1113	3.86664	5.25453	6.62782	2.71519	-0.406594	1.93943	-0.953966	-1.61519	-3.6107	-2.86935	7.53504	-2.16094	1.32686	-0.142571	-1.37325	9.15859	-1.82941	1.41032	-12.1659	-1.88877	-1.00282	-19.4015	-3.4118	12.9828	-9.51781	-7.54212	1.20341	0.855872	6.97488	-0.0962604	-5.25349	-12.6593	-2.38232	1.99516	-0.438188	-7.26529	-2.87321	3.3563	6.8738	2.02663	3.76435	-1.16773	-1.37642	-5.90222	5.02191	-4.56061	1.84737	0.874597	-2.9952	-4.33765	6.31939	-0.227778	-3.98566	9.38716	0.392383	3.91791	2.43069	-1.16356	7.75066	1.36282	7.21727	1.17939	-10.9023	-3.11199	2.71631	-3.52214	6.50464	-12.5606	-0.289453	5.3282	-1.61663	-2.19668	-0.841264	0.758072	1.61674	1.6953	3.76169	-2.33906	6.72788	-0.209184	-0.79922	-0.415901	-2.8999	7.79835	2.12431	5.87901	0.620326	-10.47	1.50817	2.15803	-1.34892	-9.90945	6.08709	-0.130058	10.0265	1.24854	1.38106	-3.75326	7.43294	-2.48332	-1.743	1.73089	1.18986	-1.05983	-3.61567	0.952497	-0.418773	-3.50402	-8.54403	3.84813	2.65389	-3.61078	9.48962	-2.34079	0.136934	-7.72552	-1.43468	3.87696	-7.24579	-8.03846	5.79931	-8.51776	1.6606	0.506624	-3.74623	-4.51307	-4.5551	0.755387	1.71126	14.7674	1.24182	-6.56649	-1.4863	4.53979	-1.97258	3.99082	-10.5136	2.18846	-6.3113	-0.883394	9.62271	1.07689	-5.47313	-1.72663	-3.25467	1.47192	2.03887	-5.49516	1.4219	3.85859	7.93481	2.74398	-6.64124	7.72162	5.45776	-3.01128	-10.169	6.0995	6.61048	-6.26292	-4.68097	-8.86871	5.29475	9.4506	1.74233	1.42295	-2.30508	-0.425197	3.07009	-4.78856	-0.461825	3.94698	-0.68101	-3.10293	6.36353	-1.23327	-2.86346	-1.61496	2.44091	-0.117542	-17.9061	-2.32379	-0.981632	1.05365	-0.924876	-4.93148	8.7014	-3.29097	-7.70011	-2.681	-1.8966	1.29376	-3.04113	3.22664	0.182223	3.33444	-9.59216	6.67528	-12.5957	-2.76359	-8.89013	-2.4761	-8.44919	-1.41517	-8.51023	-6.17964	3.54865	-3.00223	-0.255804	4.07349	8.39821	-0.0923144	1.31349	-9.47555	3.50667	-1.1821	-2.38964	-2.10156	0.560129	2.637	1.23396	13.1374	2.48772	0.651637	5.09295	1.50466	-5.66024	0.785541	4.80288	-2.87267	0.907431	-0.327974	-0.110277	-0.409139	-7.9656	-0.00416129	-0.346176	9.32709	10.4336	0.731856	-0.545959	9.01922	6.14956	-3.12226	-11.1153	-0.0546743	-0.897264	-6.54937	2.2524	1.23595	2.94935	3.20371	7.75843	4.84806	6.82384	-0.996124	2.01123	-2.77877	2.70338	0.0928157	6.13385	-0.150133	-3.84346	0.629885	-1.44409	-0.497662	0.553276	-0.669494	0.365167	-3.37817	-5.88499	0.577634	-1.21786	1.95623	-1.3546	1.07573	6.17703	0.838579	-5.53518	-1.24412	9.11333	-11.5405	10.4546	-7.04366	-6.09393	-7.64036	-1.06475	0.48118	0.151515	-3.96819	-1.35298	-5.93433	6.84056	-4.51154	-1.04469	1.18847	-2.3427	8.00675	-3.93511	0.417546	-0.48605	0.82926	-8.91514	-1.49559	0.944193	-6.93824	2.50011	-5.04716	-1.12307	0.945314	5.09412	6.72793	-0.723674	-2.26856	1.694	9.29627	5.59383	-5.93794	-3.80995
Z012E0182	-11.1375	2.49536	-2.43964	1.01044	5.29914	3.59195	-11.3999	2.03595	-2.93868	2.18787	1.00548	-5.00668	13.0829	-4.05173	3.21012	-9.19685	4.72402	5.98724	8.56128	-5.17626	-0.225192	-11.8235	2.89227	9.68198	2.483	-4.9415	-5.80661	-1.81179	4.4261	1.23503	-1.05787	0.229098	2.02092	2.08474	-4.15163	-1.40927	7.76832	-5.56453	-2.47309	-1.69571	-0.455996	0.61488	0.698071	10.694	-6.63428	0.405827	-1.66806	-0.0514043	2.22486	-3.13707	-8.73161	3.54007	3.15944	3.42824	3.21682	8.76574	-6.42614	-5.20557	-7.5283	-6.69571	11.5172	8.18824	-1.02349	15.3139	6.1404	4.98898	-8.32866	-0.936167	-3.5814	4.27746	-10.4834	7.81473	-4.24415	5.99695	1.69671	-1.48334	-1.45438	5.09773	5.52717	-6.57384	-1.32641	-2.49952	3.01558	-2.72155	5.8478	-3.68417	5.85553	-4.88731	-0.900689	-2.2125	-0.320159	-1.39384	-2.95509	0.103542	-4.69899	-0.443731	-2.45554	5.81708	3.44474	2.58317	2.06241	2.19543	3.28023	2.113	-1.52849	-12.3306	0.306908	5.71719	8.03854	-2.52567	1.47566	-5.34432	7.16797	-3.10826	-3.46737	3.49015	-9.68436	3.60827	2.12812	3.58024	-1.48091	1.61601	2.70275	-11.0311	4.63614	-2.35424	-1.67141	-9.55331	5.39072	-2.13705	-0.566927	11.4749	4.65696	7.30604	9.61392	7.54432	-3.378	-0.146097	-0.348158	0.0597909	-5.28952	1.36267	5.67517	-6.42178	1.92817	-0.0118801	0.141203	-14.4467	-3.76158	4.65311	-3.98095	-0.498744	-3.56723	0.139502	-12.7414	-1.01091	-0.619089	-0.000722834	0.472448	0.667756	7.77705	-2.62426	1.47015	-0.0644307	-1.40849	10.4426	-2.48805	1.35046	-13.6768	-1.32645	-0.748491	-12.2806	-3.66476	13.426	-10.3613	5.49062	2.16296	-1.43888	-4.94669	3.75915	9.14866	10.2631	5.72027	-3.52149	0.0408289	4.39943	2.97414	-4.90134	-8.49296	-0.736584	2.56717	-3.50547	0.977856	11.4335	-3.91063	-0.119081	-2.32134	-7.5934	-2.15184	-12.0854	-3.44086	-1.91049	0.105203	-8.89498	-1.04446	-2.17002	-2.19826	2.52984	-6.06292	-0.885185	-7.21489	-1.7203	9.36409	2.68264	-0.0126924	-1.14389	-4.91105	7.51134	2.80608	3.80053	3.43136	13.4185	7.15564	-2.22688	4.63855	-5.52711	-2.91859	4.63402	-4.44426	-7.81622	-8.01108	-2.23417	-3.12313	6.95703	1.77696	5.40723	0.903201	-9.35388	6.3004	3.54644	-2.60916	-0.800186	0.696046	-2.94243	11.0836	1.72838	1.84256	-4.6653	8.82583	-3.18566	-2.58004	-0.178522	3.42455	-7.11222	-9.66193	5.39493	-1.24963	-0.817507	-0.507433	-1.94512	1.31792	-2.15786	8.7992	-2.26172	0.0626822	-6.79311	-1.38827	3.69619	-6.40749	-7.34107	4.99747	-8.00296	1.37668	0.125386	2.79343	2.9098	-0.86337	2.37408	1.1634	-11.6597	-1.9939	9.61337	1.62622	-0.506113	6.58057	-3.83711	13.1094	-3.70381	-5.62869	-0.853121	-10.0306	0.279303	-3.21126	0.794643	-6.90111	-0.0944068	2.27185	-8.4406	4.0744	-2.25423	-2.81832	-3.30209	-4.76728	5.66525	4.08408	-1.81738	-9.11469	5.13966	6.22342	-5.60245	-4.3413	2.05155	-3.2708	-1.0486	1.96002	-0.283494	-4.87796	-6.39504	-2.95031	3.11195	-4.67705	8.73836	5.73488	-4.21558	-1.14722	0.19083	3.11836	1.25568	-1.54573	0.128827	-12.3123	-7.68534	-1.13894	2.49608	1.04862	-0.800104	-3.89614	6.19326	11.2289	4.4036	-2.13611	-2.45084	10.2437	-4.57743	-0.00367197	-3.73589	3.97066	-4.28266	5.82537	0.811191	6.74785	2.88817	1.04387	4.28542	7.0369	-6.06235	4.44482	0.743664	0.990044	4.74293	9.11073	-0.17029	1.35328	-13.568	10.8505	-3.39879	-0.362362	0.762558	-1.18798	0.899293	1.10925	5.18601	1.27031	-0.805404	1.85513	1.54616	-3.29366	-0.264613	4.15403	-3.55536	-0.315597	0.24608	-2.11923	-0.0116467	-5.09927	1.18743	-0.284852	-7.65603	-2.40393	-0.688154	-0.606789	4.07155	0.87471	-0.880556	-12.3837	0.0934774	-1.43943	-2.71752	2.51735	2.18606	4.94847	4.25187	-8.96044	-3.23322	-8.40672	4.15492	-1.613	0.337548	1.53486	0.58182	5.93405	-2.15188	0.660634	2.51622	4.0197	-0.966576	-1.70419	-6.20126	0.267416	-6.72087	-8.75532	1.76356	-2.17883	-3.92774	1.04576	-4.92731	9.73463	-0.492502	0.515796	-0.762668	5.17925	-6.08783	6.30723	-3.72477	-5.97198	8.67764	-0.653901	-2.94863	-0.503923	-3.94937	-0.464137	-9.29693	9.24208	-5.16401	-2.04758	2.82364	-0.127209	9.98001	-4.19912	0.835355	-0.262412	0.137469	-10.0586	-2.14289	0.963667	-7.9589	3.00244	-7.31785	-1.24208	1.18634	3.52269	6.51384	-3.19022	-5.2308	9.60713	3.37002	-2.99793	2.20917	0.0582703
Z012E0183	-11.2375	2.01631	-2.2319	1.02492	5.68772	3.84599	-11.609	2.15456	-3.06267	2.28447	1.01595	-5.09547	13.0604	-3.98885	3.39572	-9.39127	5.01295	6.24462	8.41541	-5.24492	-0.197948	-12.2656	2.9272	9.7416	2.50924	-5.1312	-5.97125	-1.86616	10.4131	5.21692	-2.64852	4.60252	2.66929	4.97702	7.40934	-1.10736	-4.4571	2.81766	3.00691	2.88486	-4.94954	-1.84281	-3.62126	-7.76769	4.40536	-6.94933	1.62654	2.59116	-1.52254	4.06901	-11.4593	5.65109	4.86533	5.39989	4.25266	8.64752	-6.41322	-5.34663	-7.86831	-6.52758	11.768	8.27678	-1.11973	15.707	6.70974	5.22828	-0.113214	0.0921171	-9.87915	4.54509	-9.78918	7.29545	-3.88841	5.96952	1.58551	-1.4487	-1.40135	-1.16011	-1.219	-1.21704	-1.93704	2.63228	-6.55017	-0.353106	0.0483764	2.49621	-1.06497	11.3058	3.64943	7.74757	1.84432	2.44165	-2.4787	4.29753	11.2636	3.10317	1.33275	-8.82027	-4.55473	-9.59074	2.29503	5.56551	4.529	3.86602	-1.41163	-12.0543	0.323807	5.55127	7.74553	-2.48752	1.25511	-5.0754	7.0095	-2.92048	-3.33345	3.49646	-9.41307	3.45877	1.78554	8.90462	-3.20529	-0.52493	2.22633	-10.8137	4.52755	-2.47198	-1.73596	-9.3354	5.1023	-2.06369	2.60567	1.53591	-1.14143	-6.2727	-8.58851	-7.31904	-4.20425	0.131983	-0.582614	0.534918	2.36554	-1.01277	2.22801	0.142612	-0.808978	5.87186	1.7046	1.7871	3.27443	-1.93496	-0.363672	-7.03961	-6.10811	1.93217	-0.075261	-1.8764	-0.7841	0.219448	-1.63023	-3.68433	4.64029	-1.18305	2.16705	-0.63557	-0.771239	10.3476	-2.42312	1.23108	-11.1533	-0.876858	-2.23327	-19.9959	-3.78001	10.333	-10.218	5.46458	2.14323	-1.3636	-4.82011	3.63912	8.65041	10.1716	5.35751	-3.3231	0.245499	4.42371	2.92905	-4.72423	-8.23808	-0.610051	2.3679	-3.23085	-2.08504	7.84958	1.38812	-3.61738	-3.24501	-7.94592	-2.39073	-12.6113	-4.1289	-1.34884	0.292568	-9.18393	-1.08495	-2.25672	-2.27038	2.67666	-6.11322	-0.892179	-7.51057	-1.82106	9.80887	3.20494	0.0291557	-3.03168	-2.26196	-10.8758	-0.278131	3.82791	3.02857	12.8966	6.70392	-2.02414	4.32035	-5.32019	-2.80149	4.53077	-4.50305	-7.56429	-7.69706	-2.10173	-2.92953	6.94855	1.79763	5.30399	0.98523	-9.17723	-0.592892	-4.24442	-2.94458	4.77275	-2.67383	-1.53801	-3.02418	-2.39154	-3.97903	5.35733	-7.99193	4.41404	-2.44521	-0.274538	3.50272	-7.28877	-10.0484	5.57013	0.141448	2.22193	8.36485	-4.82867	-0.12386	1.23099	-2.12107	0.646765	-0.544174	7.95212	1.4973	-7.44945	4.4278	4.71585	-4.88334	6.80165	-0.447973	-0.894734	5.30151	5.25528	0.208613	2.43433	0.98217	-11.9932	-2.17064	9.86189	1.69823	-0.789867	6.59606	-4.4625	14.9734	-6.87008	8.29235	-0.241667	14.1469	-3.61977	-1.9446	0.0213731	10.1063	0.322395	-0.449293	8.21249	-3.98684	0.77957	6.85803	2.41459	-5.80541	6.06956	4.40582	-2.46362	0.295357	0.985479	2.10759	0.0658762	0.488916	4.84384	-5.36136	-4.44376	-0.237069	-0.723547	-5.37922	-6.53646	-2.64489	2.95154	-3.99035	6.31686	0.346139	-0.589163	-3.61674	-1.75784	3.28209	1.18672	-1.6323	0.101903	7.46093	-3.30111	0.864117	-0.930602	-1.17576	5.16667	-12.1982	6.10136	10.6293	4.24126	-2.80549	-2.16803	10.0193	-4.43082	-0.155436	-3.63668	3.96897	-4.28132	6.16929	1.04409	6.81163	2.86181	1.34395	4.39791	6.80593	5.12522	-2.72938	3.77622	1.73582	-4.64558	-5.47841	0.123254	0.864811	7.73074	-4.72672	-1.23954	1.95759	0.572301	3.33016	4.49819	-1.9168	12.0344	3.63847	1.25279	6.68572	2.80935	-7.30935	0.691208	4.51779	-2.95687	0.764584	0.946417	-1.8455	-0.442256	-6.66793	0.396445	-1.23809	5.25593	-2.0915	-2.47529	-0.412879	-7.04242	-5.63582	1.62331	8.97177	-1.50835	3.19858	12.6226	-0.326544	-0.254811	-0.472376	6.67148	-5.46228	-1.36056	-4.92248	-11.0606	3.70643	-3.35356	7.01419	-3.37869	4.58624	-0.475869	-3.88605	3.61214	4.88115	-1.982	-3.30925	-7.71028	-0.181722	-6.5494	-8.48614	1.7501	-2.23882	-5.06948	2.64934	-5.35035	-8.84323	4.23107	-7.90566	-0.255481	8.0171	-9.35917	-9.04457	2.89592	4.42648	-9.164	-1.03125	0.653579	0.433897	1.47352	-10.7136	-1.28342	2.31079	6.20972	-0.954317	8.00198	-4.34156	10.4009	-4.42642	0.918094	-0.288432	0.172057	-10.7603	-1.92489	0.907516	-8.41266	3.38353	-6.79836	-0.995764	1.12041	-6.32279	-1.19475	-3.08025	-1.06841	-8.61176	-12.2943	-11.1435	6.38626	3.8463
Z012E0184	-0.727553	4.40965	-0.0715381	1.43105	-9.7976	-6.70958	-9.41019	1.41446	-2.25485	1.64815	0.606704	-3.8254	11.9425	-3.26243	2.52187	-6.75585	3.38813	4.45166	8.22249	-4.07598	-0.391891	-9.28262	2.19313	8.34694	2.00663	-3.62724	-4.44402	-1.19232	8.71962	3.48278	-1.95113	3.48315	1.41201	3.16763	5.93645	-1.49945	-3.08548	1.85517	1.98583	1.97499	-4.20827	-0.410787	-3.2767	4.10659	-5.78164	3.29747	-3.65452	-1.43196	3.3467	-6.95728	7.2705	-8.22381	-8.4289	-6.00854	-10.1153	-2.01564	5.49294	6.39415	7.96751	-2.32021	-9.4011	-7.53825	-0.829878	-5.80402	-8.79854	-4.1086	-8.91892	-3.22156	11.852	4.93005	-11.9377	9.40604	-5.01663	7.46896	2.03118	-1.51929	-1.54628	6.08405	6.30803	-7.31466	-1.70488	1.56261	-8.04913	-4.27685	3.25192	-1.40032	3.31467	7.44677	3.35743	5.49116	1.33366	1.82516	-2.06849	3.57415	8.98945	2.80981	0.906339	-6.22122	-3.45826	10.4917	-0.0471768	-3.6122	-2.86383	-1.57366	0.875249	9.73105	-2.51287	-3.02302	-3.08077	1.83557	1.80707	3.49989	-5.14025	0.780936	3.7645	-1.80102	6.02127	-2.13198	0.402577	-7.00453	-0.1389	-0.955053	-1.08857	12.1068	-0.826369	0.0660798	0.325919	10.1489	-2.56788	2.14299	0.544189	-8.37704	-3.09958	-4.42858	-6.09871	-5.81896	-3.26184	0.213909	-0.220376	0.300571	-1.21409	1.84991	6.39247	-4.93585	-0.904533	3.57066	0.115585	-9.35652	3.31095	-3.04951	0.0156524	-8.67832	-7.49066	1.67144	11.902	0.934396	2.07716	-1.879	-2.43795	-5.03223	-9.81272	3.46202	1.3655	1.80751	-1.42064	-10.7007	7.49375	0.439505	7.70298	-0.61471	3.652	4.48355	1.49406	-7.70455	2.75804	-7.03972	1.34235	0.605757	6.3569	0.250292	-4.26146	-11.7723	-1.73138	1.67057	-0.385842	-6.91857	-2.46541	2.87509	6.10886	2.03496	9.95531	-2.71789	4.00098	6.23536	-3.24628	4.5542	1.7348	-6.46321	-1.86304	-9.6216	-2.1377	-0.978902	0.33333	-6.94108	-0.967961	-1.57385	-1.6639	2.16887	-4.5919	-0.510536	-5.68496	-1.28191	7.29443	2.65032	0.0608196	-2.45893	-1.36454	-13.4593	-0.259099	4.75634	4.0365	15.8571	8.44278	-2.67216	5.68614	-6.71131	-3.95008	5.54099	-5.3288	-9.44615	-9.95206	-2.67005	-3.76492	8.22577	2.34799	6.20754	0.475344	-11.1575	0.650989	1.90832	-1.36402	-8.94894	5.49825	-0.0100534	-7.09093	-3.98838	-0.651074	2.64373	-3.01653	6.28655	1.81394	2.66548	-1.44536	7.29167	7.90288	-5.62627	-0.563273	-3.69729	-9.19444	4.18062	2.74625	-3.80521	9.9414	-2.39126	0.0535707	-8.36666	-1.44652	4.0278	-7.61182	-8.45064	6.27589	-8.83105	1.92267	0.644612	-3.9477	-5.12465	-4.74025	0.767142	1.85779	15.8322	1.29743	-7.13373	-1.75697	3.89808	-0.873241	2.89339	8.49809	0.449998	-6.70033	-0.869806	17.5314	-4.0321	-1.28492	-0.0485746	12.8476	0.696599	-1.30665	10.5605	-4.75244	0.682941	8.48484	2.90137	-7.06712	8.53238	5.98095	-3.32399	5.30211	-0.109944	1.1798	0.991695	1.66481	1.32627	-0.497989	-2.33106	0.209398	0.555583	-3.1858	0.541071	3.41649	-1.34715	0.182362	-4.39724	-11.0157	3.87229	3.53805	-3.10541	-3.26149	-1.67904	2.61583	-0.066108	-17.3119	-2.50774	-1.03482	0.875542	-0.958278	-4.43928	7.68979	-2.42118	-6.69526	-2.41175	-2.10333	1.03713	-2.42635	2.83925	0.353474	3.03098	-9.02793	6.42532	-12.2248	-2.76718	-8.57721	-2.26373	-8.46635	-1.18264	-7.77162	-13.8838	6.21313	-5.45754	-1.61039	3.59741	7.93258	0.00950008	1.21407	-10.5114	9.52544	-3.26714	0.21342	0.722227	-0.960322	1.13801	0.84694	11.9885	3.36248	1.17246	5.1693	1.84833	-5.83009	0.756263	4.61099	-3.28191	0.761651	0.218894	-1.05549	0.0450358	-7.92993	0.131705	-0.595959	8.30468	9.55563	0.655766	-0.589969	8.3336	5.48711	-2.99143	-10.2487	-0.0661706	-0.581174	-1.88427	1.70379	0.332157	3.62191	3.75176	6.84668	4.42076	5.92924	11.3434	-0.680893	1.32678	-0.0366533	1.59984	-4.75062	-1.71202	1.01707	-6.04386	-11.6409	0.386336	4.76581	8.17412	1.42018	0.179522	7.65136	2.74621	4.87276	7.87997	-2.42877	4.74949	7.69909	0.491807	7.10858	-1.65289	-7.86487	5.15607	-11.1838	4.32372	1.89337	-6.84099	-1.15291	0.470839	0.023677	-0.565423	-8.76649	4.39072	-4.81487	4.04218	2.18098	-0.702428	-1.94144	7.39783	-3.63416	0.820835	-0.273356	0.369879	-8.27181	-1.13354	0.54579	-6.14588	2.01299	-4.10575	-1.21467	0.803256	5.32834	5.91449	0.00857464	-1.80744	-6.68746	-9.42634	0.972319	-1.5856	-1.52064
Z012E0185	4.77565	-0.942067	1.63189	-2.69918	-3.47635	-3.03332	-5.21642	0.967557	0.983422	0.479239	0.143536	-1.57004	11.6077	-3.00092	2.51824	-6.40882	3.38214	4.36071	7.992	-3.91681	-0.366213	-9.17865	2.08042	8.05439	1.92575	-3.45476	-4.30421	-1.12153	8.38693	3.11947	-1.9708	3.14695	1.29884	3.03938	6.0432	-1.5524	-3.09145	1.91368	2.0238	1.89122	-4.67245	-1.72509	-2.78686	-4.87056	2.72157	-6.3514	1.08695	2.18961	-0.949318	2.37189	-10.0745	3.94753	2.98789	3.88617	2.474	0.503421	3.15224	3.01126	6.42479	-2.11604	-9.54648	-7.81454	-0.844977	-6.09867	-9.0685	-4.20223	-8.87524	-3.2337	12.0422	5.00935	-11.9114	9.48211	-4.97538	7.7937	1.99575	-1.49659	-1.49557	6.41843	6.33383	-7.37765	-1.63812	-4.92611	8.37068	7.16667	0.979362	2.8066	-0.559462	7.16162	3.3647	5.33675	1.16726	1.90546	-2.08766	3.49362	8.70434	2.89501	0.815959	-6.16745	-3.41434	10.2431	0.111764	-3.38787	-2.79547	-1.50181	0.858446	9.33077	-2.40318	-3.07212	-3.00602	1.72716	1.87553	2.68817	-4.50637	0.251932	3.70566	-1.59562	5.75211	-2.11855	0.570761	-6.79731	0.0303366	-0.983909	-0.990269	11.7439	-0.671469	-0.0754017	0.207717	9.90303	-2.75835	2.07758	0.554876	-5.03017	-1.5234	8.14681	11.8892	8.23394	5.11457	0.199531	1.38596	-1.31019	10.7817	3.97514	3.11294	-0.203078	-1.58506	0.0441795	-3.56203	10.0075	-10.873	-3.39166	4.09768	8.78113	7.75519	1.23491	-10.1111	-1.46392	-0.674419	-0.271769	-0.632436	0.144848	6.01217	-1.56831	1.38598	0.192672	-1.34169	8.14031	-1.35844	1.52597	-11.5798	-1.89239	-0.892327	-18.7294	-3.05542	12.2879	-9.05475	-6.67391	1.42735	0.502654	6.10508	0.325993	-4.26673	-11.3931	-1.70001	1.56714	-0.26046	-6.63949	-2.32729	2.82248	5.8823	2.17471	-8.54571	-0.389652	-6.47849	-6.55809	5.2649	-11.9201	-2.68022	9.0015	1.7471	12.606	9.13291	4.72992	-0.802311	10.4926	0.361849	4.18699	2.72562	-1.00826	8.58804	1.57932	7.8901	1.34847	-11.9507	-3.28218	2.82238	-3.80403	7.28668	-13.6297	-0.276957	4.80092	4.09976	15.4432	7.25481	-2.90848	5.59962	-6.79082	-4.04576	5.68074	-3.44176	-8.70303	-6.84986	-0.219328	-5.43192	-6.35252	-1.27798	-2.5002	1.92848	3.13624	-2.85321	-4.90014	-3.05589	7.98458	-4.32944	-1.30242	-2.97913	-2.45065	-4.52505	7.17014	-10.0579	4.5644	-3.10093	3.14257	-0.793212	-0.800005	-2.41962	2.52302	-0.249267	-0.401532	0.457841	1.14165	0.583371	-1.36175	-0.281217	-0.451984	-0.756341	5.11641	1.71557	-6.91513	3.07474	3.18671	-3.65595	5.68045	0.477294	-0.370755	4.91533	3.73415	-0.0209951	2.5842	1.34244	-8.64302	-2.11004	8.25215	0.998046	3.91649	-0.406756	3.4703	-6.85014	-4.00304	6.96375	-0.270187	-7.13464	-0.195846	-2.88209	0.859065	-4.67394	0.361815	1.72379	-6.06041	3.44759	-2.29198	-7.53997	-3.06852	8.7118	-3.71002	-3.93746	2.60185	8.97253	-2.92496	-1.11201	1.41925	0.818439	2.61087	-3.8646	-2.19894	-0.0272091	-0.604292	-2.1354	-2.42388	2.96994	-6.04571	3.9883	-2.73341	-8.79081	4.19008	-1.093	-1.45072	1.92469	0.78579	-1.18334	0.277446	-17.0276	-2.56902	-0.95725	0.77743	-1.01976	-4.29897	7.45659	-2.18378	-6.5839	-2.44041	-2.19127	1.0532	-2.30324	2.74505	0.216709	2.97757	-8.9888	6.02494	-11.9411	-2.76261	-8.2459	-2.13088	-8.16836	-1.02976	-7.65371	-2.07589	-1.11718	-1.99561	-0.783811	-6.02997	-6.91883	0.331043	0.733613	-10.2626	9.43343	-3.40114	0.16469	0.720273	-1.0261	1.16389	0.980772	-9.59025	-2.7681	-1.33969	-0.34722	0.309859	0.157172	-0.886373	-9.01762	5.20001	-0.135321	-4.17378	-0.184781	-2.92272	10.3453	0.218489	-0.36153	-5.64845	4.78573	-0.361348	0.198359	8.14957	2.6881	-3.31775	-10.1002	-0.183384	-0.479799	-5.03057	2.29834	1.1991	2.83762	3.54911	6.77209	4.17302	5.77008	-1.10176	5.42638	-0.842945	5.98443	-3.6104	-10.51	0.372186	-2.88169	2.52713	2.33638	0.172755	-0.247158	-4.85382	-0.780426	-7.7022	-10.362	1.31946	-3.08021	-6.88654	3.24138	-6.75967	-11.3577	5.43862	-10.4526	-0.688752	10.1765	-12.5914	-10.7002	3.63481	1.53875	-5.696	-0.60816	0.381846	-0.0995202	-3.51338	-1.30866	-6.53018	6.89242	-3.92769	-1.51168	1.88463	-0.560541	7.19092	-3.73657	0.818659	-0.312193	0.473824	-0.103493	-2.4079	4.03724	10.317	-4.73475	11.4152	-3.37911	0.432922	-16.4932	-12.9156	-2.0062	-6.24161	6.3998	-5.309	-9.99406	5.32343	2.80835
Z012E0186	6.87478	0.961461	2.85575	-1.01206	-9.89641	-7.60995	8.48875	0.553252	2.95357	-1.81288	-3.23549	2.66848	12.5481	-4.01879	2.99995	-8.65801	4.31313	5.93408	8.44918	-5.13597	-0.20998	-11.8838	2.86072	9.5926	2.46055	-4.92211	-5.79379	-1.79912	10.2212	5.02295	-2.5229	4.54076	2.50972	4.73919	7.20377	-1.18686	-4.30566	2.73885	2.87107	2.78507	-4.92078	-1.88305	-3.55292	-7.57468	4.31209	-6.93051	1.58519	2.56975	-1.48833	3.96603	-11.3372	5.55094	4.68935	5.19187	4.05186	8.5182	-6.26968	-5.22563	-7.53905	-6.58755	11.5212	8.11107	-1.04968	15.14	6.4448	4.40852	-0.368901	-0.00580351	-9.64497	-10.5649	2.64649	-6.19098	2.48652	-7.67365	1.4123	-2.10951	-2.01131	-7.07397	-2.53071	2.11728	1.23772	-2.69847	4.81387	5.84873	0.898138	2.78738	-0.46444	10.8461	3.57879	7.43586	1.76639	2.32375	-2.40551	4.21694	11.0147	3.01924	1.29437	-8.46556	-4.42477	-9.87943	2.32871	5.70469	4.75971	3.95095	-1.501	-12.4887	0.365416	5.71006	7.79945	-2.46816	1.4869	-5.60347	7.20128	-3.13783	-3.47624	3.58152	-9.71452	3.58473	1.79396	9.16278	-3.32166	-0.569062	2.29812	-11.1104	4.66633	-2.42911	-1.72688	-9.59146	5.26126	-2.14382	2.45637	11.633	4.60767	7.09426	9.45702	7.43585	4.27241	0.0614065	1.0314	-1.11629	-4.19429	1.50492	3.63749	-4.77374	2.76818	-2.71195	-0.891043	-12.1996	3.33995	-2.18248	0.0644993	-7.73676	-6.25116	2.04275	-10.4598	-1.59962	-0.730452	0.694702	0.530257	-0.478427	7.78886	-2.57449	1.47713	-0.0814996	-1.42299	10.4789	-2.52206	1.41172	-7.83933	1.42483	1.7891	-18.2342	-4.74825	13.3715	-9.94959	-7.10646	1.02693	1.63275	8.06265	-0.223737	-6.58371	-13.2278	-3.32683	2.99353	-1.15349	-7.10859	-2.81945	4.14763	7.33619	1.71618	-6.06926	-0.646518	-4.48923	-4.39652	4.65213	-9.45688	-2.20327	-2.81091	-5.12064	-8.29254	1.66002	0.472798	-1.42337	3.90335	0.953561	2.39746	2.84884	-1.12464	1.34749	-0.581725	1.7308	0.489763	1.88004	0.84091	2.81866	-0.980404	-3.64572	-2.55418	1.46312	3.7814	3.43484	13.4303	7.1054	-2.19032	6.56446	-3.06886	0.158665	-1.69881	7.87398	3.21799	5.03365	-0.561157	2.49546	-3.23659	0.105641	-0.76654	2.80739	1.54625	3.30676	2.9873	-2.32555	-8.46184	4.07862	-2.01996	11.0322	1.65784	1.80175	-4.61438	8.82891	-3.14991	-2.51638	-0.187353	3.39494	-7.09091	-9.73394	5.38133	-0.917503	-0.0683255	0.462494	-2.26586	1.36077	-1.22334	8.80771	-2.28416	0.174616	-6.77274	-1.41353	3.64037	-6.637	-7.27512	5.16212	-8.06725	1.31526	0.186229	-3.57691	-3.81819	-4.39853	0.720577	1.44093	13.182	0.98795	2.86948	-4.27435	1.96965	-0.26274	0.79606	10.3732	-4.66022	4.39335	-0.777125	0.879497	1.36547	-7.82106	0.685747	10.4438	0.354245	-0.588504	8.50743	-4.08183	0.746554	7.0485	2.44341	-5.95623	6.41914	4.59301	-2.57016	-9.18552	5.15298	6.20202	-5.60423	-4.34601	-7.77511	4.53807	8.30016	1.6325	1.34597	-0.254761	0.335219	3.89978	-4.92466	2.42068	-3.63165	-9.49531	2.6252	2.7773	-2.77888	-2.17957	-1.45479	2.21007	-0.20868	-7.2772	-0.0556594	1.55746	-0.162675	-0.811402	-0.503664	8.02199	-4.56352	-9.11441	-3.12459	-1.69615	1.73478	8.3281	-3.4434	-1.75829	-1.06151	3.02816	-4.55175	6.21141	1.06322	-1.48705	1.19961	-8.47196	-1.7779	-9.62027	-15.0743	7.33203	-6.13392	-2.40354	4.7517	9.09297	-0.244939	1.36201	-13.5751	10.8495	-3.4314	-0.372917	0.76254	-1.23298	0.988245	1.18284	14.8208	3.95079	1.44243	5.4199	2.56285	-6.91169	1.03965	5.82699	-3.69397	0.834895	0.396815	-1.03297	-0.249075	-10.0642	0.390593	-0.801535	10.7812	11.8581	0.825431	-0.521055	10.0841	7.13331	-3.30418	-12.401	0.0427246	-1.42823	-3.51357	2.57031	1.97024	4.8739	4.20686	-8.93278	-3.22125	-8.45581	-11.2352	3.86218	-3.53553	7.14556	-3.65836	4.67791	-0.316952	-3.71782	-5.32843	-8.1155	-1.03444	1.29019	4.10506	1.7358	1.10494	9.14368	3.09953	5.4463	9.22042	-2.62365	5.95717	-3.88445	1.6993	-8.14885	-0.373449	7.84539	-10.0062	-3.3168	-1.00185	1.80586	-8.88427	-1.02516	0.607606	0.385935	-3.89639	0.875758	-6.49	7.4146	-5.12568	-0.774232	0.649705	-0.335799	4.42371	-2.92735	-2.06779	-2.55855	3.38526	-3.32241	-0.0213334	2.80096	5.89018	-1.53815	7.87387	-1.88724	0.0997921	-13.6156	-10.404	-2.05132	-4.3982	10.6553	12.4368	5.08658	-5.36792	-3.32556
Z012E0187	-10.013	2.05542	-1.89559	0.83014	3.5716	2.49944	-9.87286	1.63265	-2.48604	1.80285	0.668716	-4.07952	11.9873	-3.26044	2.76696	-7.25582	3.86382	4.90624	8.09171	-4.29806	-0.30408	-10.0854	2.32157	8.42881	2.04623	-3.87446	-4.72211	-1.33632	8.93193	3.68024	-2.16405	3.54342	1.68656	3.59137	6.25852	-1.43879	-3.31531	1.97061	2.10544	2.11243	-5.011	-1.71985	-2.93002	-5.55887	2.98682	-2.18418	-0.269101	1.21972	-0.301559	-1.23575	-10.0714	3.4996	2.26671	3.0012	1.78208	8.13176	-5.07708	-4.18124	-6.60817	-6.50801	10.2289	6.92109	-0.817732	6.43408	3.10376	2.64785	-8.36332	-3.01921	11.3909	4.78886	-11.4669	9.0679	-4.79558	7.29391	1.87147	-1.4813	-1.45769	6.07965	6.05478	-7.11269	-1.5007	-6.17436	10.5634	2.17225	5.01783	-1.22062	4.38314	-15.5847	-1.54697	-10.6662	-1.99765	-2.3553	0.258638	3.72261	9.42846	2.95746	0.957924	-6.94542	-3.75252	10.9207	0.021939	-3.87344	-2.98911	-1.80934	0.944191	10.2683	-2.52845	-3.31002	-3.62523	1.94972	1.85933	3.07649	-5.04705	0.432983	3.89976	-1.80628	6.58581	-2.35145	0.442399	-8.74987	0.77683	-0.127711	-0.859573	12.3285	-1.06065	0.0194321	-0.0605376	10.625	-2.99026	2.29871	-0.199275	13.5643	5.60544	4.22133	1.3371	0.194133	-3.52609	0.240214	-0.286292	0.39378	2.85071	4.12484	7.03388	-4.97496	-0.0782161	-0.648829	-0.676412	-7.22091	-9.42318	-1.01533	2.38484	7.29491	3.26991	-0.219388	-10.9041	-1.23089	-0.707039	-0.234701	-0.543151	0.22006	6.40474	-1.76839	1.48246	0.11948	-1.43575	6.25621	-0.448719	1.38296	-3.5776	-0.566004	-0.507717	-15.3082	-2.26497	-1.82602	-3.00008	6.82882	2.56939	-1.85846	-6.26332	4.40014	10.6421	12.2741	6.94157	-4.03907	0.474649	5.35084	3.74085	-5.68407	-10.0312	-0.542862	-3.60577	-2.44865	-5.28762	0.0404025	4.78474	-9.95836	-2.21769	-6.84297	-1.92721	-10.219	-2.47546	-0.987765	0.368648	8.9612	0.286358	3.3927	2.21895	-0.283709	8.22908	1.55954	7.18724	1.17552	-11.1745	-3.11779	2.79994	-3.34315	6.43409	-12.8338	-0.284724	4.43108	-0.338071	15.3636	8.12221	-2.53277	1.04183	4.29044	5.75804	-4.04105	9.73076	4.85155	7.07231	1.74031	3.05037	-6.7795	-1.47018	-2.78248	2.07961	3.7636	1.30846	2.19091	-1.35094	-9.50108	5.93235	-0.138276	9.74374	1.08736	1.30558	-3.31671	7.04402	-2.31492	-2.51969	0.274648	2.59347	-5.78498	-8.36475	4.38006	-0.133447	1.91469	6.94897	-3.9147	0.0341669	0.720762	-1.12426	0.533933	-0.481392	6.59526	1.43694	-7.05893	3.43581	3.60512	-4.03604	6.06802	-0.0123422	-0.380175	5.01553	4.1414	0.0660491	2.55906	1.21091	-9.58359	-4.16609	-0.397301	3.40291	4.74513	-2.03936	4.18374	-10.7189	2.24938	-6.72706	-0.911595	16.5775	-3.98189	-1.53784	0.00849432	12.1709	0.609085	-1.04096	10.0032	-4.46861	0.750846	-6.94445	-2.79675	9.70057	-4.69675	-4.35264	2.72089	9.58176	-3.45848	-1.36401	1.80674	1.02959	3.25056	-4.3189	-2.85765	-0.086873	-0.62834	-2.62787	-3.16606	2.4202	-6.00733	2.55571	-4.40787	-10.8246	3.64369	3.20471	-3.02126	-2.98931	-1.75817	2.45889	-0.106991	-17.5872	-2.39153	-0.943113	0.935333	-0.991363	-4.74064	8.3802	-2.9399	-7.48196	-2.6627	-2.01869	1.26	-2.84962	3.10184	0.108463	3.23629	-4.5384	4.33788	7.14354	0.995267	7.77403	3.54095	-1.89317	3.37544	-1.80019	3.82664	-2.65255	4.26034	2.52574	3.92642	8.21254	-0.188075	1.2833	-8.76152	9.19774	-3.13672	0.136717	-0.316106	-1.4373	-1.5362	0.9405	-12.9817	-2.19019	-1.36752	-1.75446	-2.30563	5.21505	-2.4734	-8.19294	5.00496	-0.37951	-3.89857	-0.288616	-2.982	9.59808	0.32116	-0.433847	-11.1837	-10.5343	-2.6588	-0.300544	-8.65781	-6.9631	1.78604	10.8155	-1.6945	3.96956	1.57638	1.23415	1.52738	2.65717	-0.311303	-6.21346	-1.32859	-3.5275	12.6295	-1.4532	1.17073	-1.19477	2.10163	-4.99748	-1.64076	2.04146	-4.59587	-9.28371	-0.594022	2.48561	5.90457	0.671739	-7.08628	-9.93048	1.20265	-3.06663	-3.60797	-0.986726	-3.42379	1.64915	2.38801	7.51243	-1.62462	8.27692	-10.3235	-8.47943	2.25183	2.69982	-7.35129	-1.11091	0.495498	0.0771208	-3.68399	-1.01545	-7.3799	7.68421	-4.35748	-1.67723	2.17885	-0.45142	8.10363	-3.95065	0.825036	-0.311905	0.399887	-8.81496	-1.26344	0.962447	-6.70914	2.31382	-5.07118	-1.25787	0.954901	3.70785	5.41314	-1.88765	-1.55643	-7.53091	-10.1719	-10.3038	5.62091	3.09383
Z012E0188	-10.0128	2.04142	-1.93777	0.809235	3.51349	2.33882	-9.80988	1.57578	-2.42802	1.75673	0.678634	-4.06813	12.0494	-3.338	2.66279	-7.22278	3.71599	4.789	8.20959	-4.29747	-0.314487	-9.88148	2.32724	8.52075	2.09157	-3.83156	-4.7239	-1.32664	8.92855	3.68649	-2.06504	3.64492	1.62396	3.48189	6.19452	-1.3657	-3.35546	2.04502	2.13038	2.10075	-4.76237	-1.79023	-3.02374	-5.64503	3.11508	-6.56481	1.24449	2.3211	-1.13256	2.90899	-10.4568	4.49086	3.494	4.20084	2.90509	8.05079	-5.07431	-4.01483	-6.34469	-6.62274	10.1264	6.92165	-0.764093	14.9062	5.51843	4.24726	-1.49582	-0.4822	-8.19654	-7.35793	0.785177	-2.74823	1.78231	5.09422	0.17084	-1.85971	-3.19435	6.22919	6.19178	-7.12989	-1.54786	-7.59618	16.3988	8.55786	2.41472	0.961989	0.876657	-16.0542	-1.79721	-10.9262	-1.68852	-2.49114	0.112777	-2.16717	-9.11451	-2.21394	-4.44314	8.75136	5.53292	-13.6969	3.61591	6.88188	5.7248	5.0404	-1.91861	-5.50604	-1.56719	2.35792	4.95741	0.447454	1.55662	-6.46741	8.41704	-3.55777	-4.07688	3.96022	-11.4127	3.94992	1.51085	7.41994	-2.90352	-3.15765	0.335576	2.81064	1.66484	-2.08571	-1.40993	-11.2101	5.73806	-2.6367	2.85691	13.7091	5.6129	0.36786	-2.73461	-2.68817	-3.45719	0.219855	-0.265923	0.378571	11.9256	3.40198	3.24362	0.187127	-1.87747	0.301698	-3.12923	11.9648	-11.1176	-3.09904	3.94178	9.27449	8.09112	1.19015	-10.9237	-1.21385	-0.49999	-0.11324	-0.283056	0.270972	6.49316	-1.83365	1.40547	0.153887	-1.34108	8.76416	-1.64307	1.44724	-11.9365	-1.89774	-0.951591	-19.159	-3.2813	12.7319	-9.34705	-6.68219	1.14552	0.757716	6.64752	0.0660728	-4.86174	8.48128	3.83531	-3.68577	1.92235	5.29158	3.72994	-5.76005	-10.1271	-0.635603	2.60064	-1.13814	-1.17615	-5.07206	5.0355	-5.56932	0.414171	5.64818	-0.18015	7.23852	7.96177	3.43215	-2.37094	7.2337	-1.22699	2.24897	2.84445	-0.384879	4.45777	1.22323	5.43823	1.02324	-8.94182	-1.13297	2.29918	-0.834296	-1.88737	6.94639	1.63327	-4.77077	1.73349	-6.06216	-2.97237	0.346899	1.148	4.43485	5.66814	-3.88973	9.80862	4.74135	6.93142	1.66463	2.9409	-6.82565	-1.50987	-2.74397	2.03845	3.71467	1.32068	2.48612	-1.46835	-7.87874	3.63108	-0.593072	9.69812	1.06915	1.22933	-3.44816	6.99713	-2.26649	-2.65664	0.350242	2.62821	-5.81926	-8.26996	4.32164	-0.250934	1.87685	6.4786	-3.90955	-0.0436321	0.788289	-1.07215	0.556958	-0.597473	6.48841	1.46294	-7.08288	3.4866	3.54707	-3.90585	6.0931	0.198693	-0.624086	5.03936	4.18257	-0.0277477	2.6526	1.14005	-9.40255	-3.08234	-1.37459	4.48169	4.71963	-2.05748	4.13304	-10.8443	2.30463	-6.57905	-0.945324	16.7132	-3.97914	-1.38189	0.0910295	12.3218	0.611326	-1.14615	10.1318	-4.54401	0.705675	1.84376	2.85757	6.11835	1.94265	0.8068	-0.0966852	-7.57714	5.23355	5.36439	-5.16536	-5.26616	-9.15872	5.51154	9.81853	2.0423	1.61586	-4.58301	-5.43648	-1.07119	0.504597	-2.46165	7.92592	4.33276	-3.14519	-0.691276	-0.0521089	2.23468	0.937634	-1.27785	0.241119	-7.6887	-7.21181	-1.24539	1.5204	0.163911	1.08888	-8.04369	8.13584	13.1063	5.01184	-2.93225	-2.75516	11.4604	-5.38952	0.110077	-4.30077	4.95983	-5.10752	6.86814	0.829242	7.65688	3.4206	1.38874	4.95912	8.51086	6.25073	-3.74001	4.40258	2.49131	-5.61946	-6.58378	0.367871	0.624964	-11.1447	9.78202	-3.3135	0.103543	0.734327	-1.02921	1.17562	0.935901	12.5881	3.54504	1.17904	5.26055	1.99284	-6.02296	0.751944	5.39319	-3.64096	0.583965	0.329055	-0.874863	0.0236562	-8.39488	0.132962	-0.674804	8.8343	10.0373	0.725315	-0.567194	8.65457	5.89243	-3.11553	-10.7238	-0.100404	-0.73653	-6.00881	2.36352	1.17018	2.93944	-0.691226	-4.76355	-1.65181	-2.54968	6.89113	0.958467	0.725228	0.585776	1.11444	-6.66722	0.680236	-0.0549853	-6.07587	-11.7664	0.395069	4.83021	8.58212	1.407	0.349291	7.91477	2.83807	4.92821	8.02431	-2.36422	4.9219	-6.23499	3.08861	-9.76758	-0.519872	9.44375	-11.9856	10.3358	-6.92413	-7.65357	10.3266	-0.728879	-3.08902	-0.837467	1.71228	-9.07384	-0.0872832	2.41292	6.67448	-0.618962	7.07318	-4.29615	7.91287	-3.81336	0.762703	-0.29345	0.366164	-8.74283	-1.26257	0.459041	-6.58025	2.26512	-4.69572	-1.05118	0.99351	5.87199	6.45263	0.0149232	-1.57869	-7.27183	-10.0004	-10.3572	5.51869	3.09927
Z012E0189	-1.68551	4.9299	0.955442	1.27639	-6.31546	-4.5195	-3.17842	-0.568475	0.855484	1.09674	-1.67721	-2.07914	-4.17605	2.96307	-2.29025	7.05227	-6.01742	-2.99338	-1.51225	3.73385	-0.16785	9.18592	-4.57024	-3.34761	-3.12883	4.02293	4.0246	1.03421	-4.41685	-3.26813	-0.0562432	-6.73332	-1.61181	-6.47165	-3.42557	-1.29906	7.03269	-4.93962	-1.93769	-1.20871	-0.556183	0.537603	0.302494	9.17453	-5.67373	2.7092	-2.93848	-0.814669	2.58282	-4.75676	5.48935	-5.93048	-6.06609	-4.06292	-7.68888	-1.25208	3.22136	4.53837	5.81105	-2.19469	-6.53343	-5.11182	-1.39912	-4.33623	-6.61344	-2.37199	-6.61497	-2.24704	8.83964	3.87781	-9.56147	6.81552	-3.74922	5.10689	1.48136	-1.45897	-1.38637	4.49147	5.03539	-6.111	-1.08356	-4.66447	11.9885	6.79341	2.49438	0.710969	1.01933	4.96293	5.24373	4.36016	2.4357	-2.94015	1.42532	4.63642	12.3565	3.0555	1.5769	-9.75794	-5.0089	3.22624	-1.18749	-0.968433	-1.3231	0.570189	0.0992647	7.87644	-3.03207	0.482594	-3.79735	1.01917	1.7451	-0.0656524	-3.26228	-1.59876	1.84103	0.0236056	4.42908	-1.34598	1.87005	-2.90215	0.529156	1.65931	1.32276	-9.52026	3.87665	-2.29112	-1.61327	-8.27319	4.98714	-1.74487	2.17887	10.0107	3.81095	6.30519	8.22634	6.74166	3.79265	-0.0213295	0.835565	-0.996442	0.53643	0.180073	3.15928	-1.62229	-0.563284	3.50918	0.87105	1.85931	2.87986	-1.45568	-0.614796	-6.22585	-5.56525	1.86391	8.17033	1.34129	1.68042	-1.59566	-1.03917	-4.21027	-7.36538	2.14727	1.61813	1.53116	-1.53513	-1.61222	3.72515	-0.0398332	-13.771	-1.66423	-1.52599	-20.6652	-4.13543	14.291	-10.4863	-9.42139	0.696482	1.73166	8.9837	-1.16667	-8.09911	5.08863	1.65004	-2.41243	1.57158	3.79813	2.37359	-4.18413	-7.24773	-0.761045	12.504	-3.13815	6.5758	8.34413	-4.32657	7.84417	2.88593	-6.22717	-0.621771	-10.4199	3.83196	-4.24414	-3.97246	6.74201	0.28414	2.78336	1.63718	-0.0202643	5.91203	0.884976	5.37977	0.602538	-8.2158	-2.62366	2.56226	-0.245657	-3.25865	10.1171	1.62425	-6.10412	0.869219	-9.76567	-4.99662	1.05894	-0.458422	6.29703	7.36531	-5.41776	10.8889	7.15996	9.6212	2.39193	3.65614	-8.70023	-2.33681	-3.86789	2.65519	6.29408	0.875073	-3.89035	-3.10521	3.55172	-1.89104	-1.69485	-6.7011	-2.811	-2.74693	6.52595	-7.82297	4.19823	2.0381	1.41133	0.202602	4.61623	4.93003	-3.57527	-0.0184744	-3.04293	-6.55031	2.60243	2.42207	-2.91218	8.08913	-2.18433	0.104019	-5.80572	-1.35832	3.34224	-5.89422	-6.51705	4.5639	-7.49977	1.01653	-0.172433	-3.31742	-3.07004	-4.11648	0.625029	1.30044	11.4871	1.06087	-5.01638	-0.719528	0.0825035	3.32732	-3.34729	15.8227	-7.16893	8.88752	-0.200115	-11.8211	0.514244	-3.47483	0.788278	-8.71783	-0.242491	2.79511	-9.71338	4.48312	-2.23003	-6.41374	-5.27096	-5.17404	0.561207	-0.152047	-0.643718	10.6179	-4.1959	-2.57217	3.16646	1.57073	5.67354	-5.84828	-5.46816	-0.547271	-0.958224	0.452571	-2.3863	-1.41721	2.26843	-4.76349	0.312894	-2.21251	-2.31543	4.84948	0.0835363	-1.50985	-1.21781	1.98878	-0.29238	-19.9279	-1.68921	-0.986419	1.62287	-0.808528	-6.48211	11.936	-5.92546	-10.7909	-3.41238	-1.28955	1.97343	-4.93802	4.47995	-0.103688	4.22224	-10.9274	7.87823	-2.37627	1.64323	-10.1429	-3.24948	-8.68136	-2.22047	-10.7443	-15.8934	7.99431	-6.68665	-2.97066	5.46329	9.84182	-0.300307	1.45244	-0.610918	1.55967	-1.32725	0.238313	-3.5703	0.186433	2.2868	-1.05442	16.6046	4.21734	1.4599	5.44638	3.07365	-7.6463	1.33327	7.29119	-4.36319	1.0025	0.841704	-1.0099	0.0932704	-11.3522	0.64045	-0.932611	12.1317	13.2262	0.873298	-0.461343	11.2652	8.04721	-3.38167	-13.7212	0.17278	-1.96637	-10.6896	2.81188	1.12027	3.41198	-2.28732	-1.50897	0.613061	0.648944	-9.75607	2.56075	-3.71684	6.90187	-3.49181	4.16539	-0.626409	-3.18338	3.48172	4.02174	-2.08505	-2.77397	-6.5841	-0.352542	-6.15963	-7.84916	2.00355	-1.78756	-4.31642	2.45394	-4.64826	-4.88582	3.47086	-1.14726	-0.724874	6.84209	-8.91459	-0.163573	-2.74661	0.833184	-10.1779	-0.931624	0.678364	0.637307	1.24507	-6.9825	-1.99031	4.06231	5.89185	-2.35401	8.10896	-3.46018	-9.12956	2.77225	1.26402	-1.06335	1.39821	7.19163	1.5433	-1.17914	6.98669	-2.6146	7.47599	-3.05239	0.819989	-11.9585	-8.97442	-2.07399	-3.65478	9.25427	10.7169	4.44312	-4.88316	-2.77212
Z012E0190	-11.5739	2.23974	-2.37466	1.09656	5.72658	3.92269	-11.578	2.12034	-3.02802	2.25508	1.02548	-5.09616	4.64576	2.32242	1.80339	0.712602	2.16681	-0.41614	5.88119	-2.36566	1.70536	-5.38694	0.894232	7.61557	0.763621	-3.2316	-1.65367	-1.83882	2.19605	1.89397	-1.89624	0.558331	-0.394177	-3.65365	7.33825	-1.17779	-4.43282	2.83551	2.97666	2.88594	-4.951	-1.89848	-3.63335	-7.84089	4.46266	-6.99081	1.64077	2.60561	-1.53473	4.12247	-2.81446	1.38494	0.146269	3.41378	-3.17958	0.362974	2.51901	4.53123	4.00559	-6.60246	11.7082	8.2842	-1.08472	15.7568	6.7323	5.19798	-0.231224	0.0550041	-9.84131	-10.7515	2.76493	-6.27402	2.67444	-5.94294	0.844735	-0.70933	-1.861	-2.07395	0.622964	-2.4542	1.5428	-5.78498	13.627	7.42846	2.44924	0.871508	0.994786	-13.0165	-1.68767	-9.26774	-1.42316	-2.16615	-0.151518	-1.39551	-7.4264	-2.12605	-4.20523	6.61788	4.90602	-11.7459	3.10415	5.78065	4.5548	4.38289	-1.35497	-12.101	0.303083	5.60631	7.82471	-2.48341	1.53365	-5.42502	6.89662	-3.00199	-3.41932	3.5113	-9.45303	3.51876	1.74609	8.95	-3.29082	-0.536421	2.22785	-1.8939	2.78438	1.67484	-0.238975	12.4004	-3.33191	2.8336	-0.00934085	-11.3329	-4.44544	-6.20587	-8.54939	-7.25649	-4.16252	0.118255	-0.569042	0.527819	-2.77981	1.8353	4.82793	-5.25973	1.97487	-2.66654	-1.51449	-11.9579	-10.9792	-3.61073	4.29906	9.54008	8.48801	1.42858	-11.8174	-1.14099	-0.925156	0.101361	0.390209	0.289739	3.45891	-1.35907	3.81118	-0.4252	-2.62796	2.88121	-0.0020823	-0.0483138	-4.10638	-0.614681	-0.154947	-14.0832	-1.77861	11.7145	-9.03393	-8.59159	0.916079	1.36644	8.10595	-0.715127	-6.94864	5.8639	1.31614	-1.92587	2.10917	4.37907	2.91339	-4.76784	-8.29409	-0.674226	11.7378	-2.89812	5.80168	7.62544	-4.07551	6.79762	2.47879	3.45466	-0.929274	2.89628	7.76273	1.68689	-2.61905	7.97145	0.338539	3.50083	2.04366	-0.878315	6.72441	1.09149	6.14744	0.801514	-9.3462	-2.83993	2.6321	-3.49434	5.24031	-10.9581	-0.28025	3.68426	3.36749	12.9733	6.79008	-2.05784	4.43831	-5.38154	-2.82006	4.55334	-4.96782	-6.16939	-5.19408	-2.30424	-0.638235	6.91276	1.7663	5.32491	0.957707	-9.2013	0.00833921	-0.178437	-2.37647	-5.30878	2.34538	-1.08114	-7.53064	-4.24989	-3.12601	7.05452	-7.79353	5.4666	1.7463	1.76294	-0.332986	5.44195	5.83522	-4.30389	-0.138964	-3.19403	-7.3953	3.13864	2.51888	-3.22227	8.68583	-2.26909	0.154018	-6.6102	-1.40383	3.5889	-6.50548	-7.13289	5.06867	-7.9731	1.2695	0.114511	-3.53797	-3.67117	-4.38915	0.268588	4.01472	9.69887	0.358048	-4.53217	0.887876	3.97566	-1.64073	3.61589	6.27822	0.87221	-5.58381	-0.894729	14.2508	-2.85632	-2.53176	2.17166	10.195	0.320508	-0.518743	8.28934	-4.03141	0.748228	6.8835	2.36835	-6.23022	4.62019	3.54086	-2.49248	11.1211	-4.77223	-1.91404	2.73042	1.52534	4.7939	-5.28936	-4.33386	-0.225677	-0.708546	-8.24697	-6.72032	-0.79455	-2.23805	-1.00528	-3.51844	-9.3037	2.48177	2.72136	-2.74914	-2.05796	-1.4084	2.17577	-0.224177	-10.6395	-4.33022	0.277428	2.05331	-1.92	-0.777734	5.2558	6.23054	10.8312	4.47627	-2.50253	-2.26232	10.0741	-4.46797	-0.0954823	-3.65793	3.97032	-4.22393	-12.4404	-2.40666	-9.56273	-2.9126	-8.33347	-1.93404	-9.21556	-15.2167	7.44062	-6.22665	-2.50283	4.86848	9.21922	-0.254152	1.36753	0.911904	1.44332	-1.11515	3.59985	5.08874	1.07599	2.22504	-1.39137	14.9523	3.97946	1.50294	5.4922	2.63104	-7.08317	1.12371	6.35931	-4.09751	0.897064	0.612322	-1.04451	0.00617631	-10.2845	0.436834	-0.814348	11.0499	12.0997	0.831451	-0.514927	10.2874	7.28667	-3.31573	-12.6228	0.0725627	-1.52471	-8.97688	2.65097	1.14908	3.23926	2.43492	9.25405	5.76737	8.30436	1.98202	-2.85036	-1.65809	0.396392	1.92389	10.6221	-2.31799	0.700016	3.58377	4.83526	-1.99683	-3.2708	-7.81643	-0.23611	-6.53742	-8.65854	1.88074	-2.23508	-5.22823	2.54125	-5.32696	-8.88289	4.23777	-7.91572	-0.22129	7.88223	-10.0144	8.70069	-5.95038	-6.57714	8.47163	-0.650247	-2.92357	-0.478731	-4.04133	-0.362429	-9.49804	9.50553	-5.34087	-2.094	2.9117	-0.125428	10.2816	-4.33559	0.86926	-0.276456	0.148777	-10.6312	-2.05779	0.730959	-8.18315	3.11941	-6.70484	-0.999319	1.10197	8.22701	8.55154	-0.0261238	-0.562552	-9.41395	-12.509	-5.87524	-1.17699	1.38465
Z012E0191	8.54876	0.677617	3.44703	-1.30897	-11.915	-9.10851	12.3079	-1.1021	5.44032	-3.39873	-3.96527	4.73845	-6.27989	4.50786	-3.13471	10.9456	-7.75683	-5.15933	-2.42906	5.51765	-0.378325	12.7135	-5.72436	-5.60923	-3.83749	6.03283	5.79194	1.96769	5.03562	2.03043	-2.65934	1.48564	-0.79055	-1.41493	6.23123	-1.128	-3.23113	1.81791	2.06825	1.93189	-4.63771	-1.70292	-2.85351	-5.36099	3.203	-6.31562	1.10361	2.20844	-1.00836	2.45529	-6.04631	1.82005	0.663507	3.05893	-0.840987	6.5493	-2.41961	-1.41176	-4.89035	-6.33079	10.0335	6.61005	-0.833143	14.5334	5.18055	4.17024	-1.29746	-0.448669	-8.0073	-10.1031	1.64339	-4.85743	2.11859	-6.11263	1.58729	-2.09281	-2.00847	-6.07911	-1.92895	1.56111	0.977418	-7.77133	16.3962	8.48596	2.56102	0.996701	1.00177	-16.2657	-1.70413	-10.7875	-1.78332	-2.35564	-0.0139887	-1.61256	-8.49203	-2.31203	-4.25684	8.09858	5.46869	1.40954	2.03989	-3.42078	-1.07448	-1.09275	1.9718	9.84694	-2.40598	-3.32323	-3.48623	1.81666	1.61527	2.86282	-4.7656	0.338357	3.80839	-1.52366	6.27104	-2.32257	0.632544	-7.22376	0.347857	-0.910858	-1.09089	12.0142	-0.854527	-0.132639	0.130566	10.3095	-3.15935	2.21033	-0.354515	9.63297	4.71067	8.54294	11.7059	8.52468	4.87987	0.222369	1.30881	-1.2511	4.57303	2.81409	4.617	-2.67498	-2.51512	6.26233	-0.203565	4.61597	4.04597	-2.86831	0.225215	-8.7419	-7.17801	2.07355	11.4443	0.876475	1.87796	-1.80784	-2.51764	-4.96616	-8.71038	3.41483	1.10867	1.78948	-1.42647	-10.2352	7.1911	0.670703	7.43809	-0.378016	3.28279	-3.93101	-1.9486	12.2516	-9.12447	-6.79961	1.37743	0.640746	6.36807	0.119353	-5.04363	-11.764	-2.18853	1.7725	-0.204181	-6.67289	-2.44815	3.11896	6.32995	2.32865	10.3107	-2.77944	4.07792	6.31788	-3.66147	4.646	1.75698	-6.73777	-1.82235	-9.8924	-2.25858	-0.756949	0.449567	-7.25658	-1.05885	-1.68136	-1.73213	2.44939	-4.42877	-0.443539	-6.1543	-1.38621	7.66852	2.90596	0.265922	-1.43815	-3.57873	5.70548	2.61803	3.56774	-1.26761	-5.87626	-3.03928	0.3909	0.887874	4.44614	5.55793	-3.79716	9.42145	4.6952	6.90215	1.77333	3.09705	-6.44245	-1.28978	-2.6818	2.05719	3.47298	1.15518	2.25308	-1.35287	-9.11559	5.80698	-0.159708	9.46909	0.77908	1.06595	-3.17897	6.84794	-2.11431	-2.45271	0.398063	2.45724	-5.62595	-8.41686	4.23202	-0.0314734	2.02674	6.75523	-3.69953	0.0364637	0.58369	-0.975412	0.470995	-0.289884	6.45209	1.38294	-6.82419	2.9576	3.3802	-3.937	6.0643	-0.289999	-0.112523	4.91396	3.8251	0.176843	0.655251	-1.53529	4.9271	0.898992	-6.76092	-1.65773	4.95688	-2.10226	4.38838	-10.8887	2.29376	-6.88618	-1.10053	16.7201	-4.06539	-1.69891	0.103271	12.4136	0.6756	-1.00879	10.2139	-4.4701	0.817024	8.39978	3.16969	-7.03787	7.88443	5.91274	-3.32856	-10.9001	6.47179	6.74535	-6.54433	-4.87716	-6.00664	-0.56286	5.99138	2.16766	-0.681478	-4.70307	-5.69786	-2.29899	2.30169	-4.23216	7.52431	3.86849	-2.84703	-0.799296	-0.140595	2.19776	0.716807	-1.31728	0.235013	-17.2712	-2.45278	-0.894126	0.813418	-1.06637	-4.56404	8.1015	-2.6105	-7.32293	-2.66651	-2.14274	1.24421	-2.68394	2.99312	0.00707765	3.14976	-9.13473	5.9968	-11.7043	-2.91728	-8.2274	-2.20244	-7.721	-1.15595	-7.53313	-13.8489	6.48305	-5.2044	-1.52759	3.79879	8.0392	-0.309939	1.25578	-11.0139	9.75245	-3.47626	0.0198913	0.726842	-1.18411	1.3384	1.2075	-2.02917	1.28116	0.395804	9.52648	1.3212	-3.71852	2.04908	-8.44099	4.8349	-0.342278	-3.97381	-0.273697	-2.99116	9.78138	0.166186	-0.393232	-11.5251	-10.6906	-2.59623	-0.338441	-8.98955	-6.99166	1.65192	8.15222	-1.67698	2.81919	-1.5392	0.431436	1.48266	-2.12864	3.0561	7.28948	4.42331	6.22735	-6.12234	5.40467	-2.63579	4.75068	-2.95337	-3.27005	1.51207	-4.8631	-5.03065	-9.76035	-0.814074	2.67713	5.10976	3.5682	0.381762	7.95161	2.69072	4.60636	7.6265	-2.31768	4.68242	7.85483	0.460818	7.13872	-1.77044	-7.74589	5.33955	-11.3056	4.23846	2.01014	-7.08929	-1.15807	0.515006	0.0027857	1.80032	-3.68994	12.7637	-12.812	7.97383	2.81298	-6.18673	-1.72072	-14.0639	3.81444	1.03698	-1.04385	2.5711	9.68583	3.08838	-1.33846	9.81337	-4.47634	10.8101	-3.33536	0.530741	-7.43296	-7.18095	2.13191	-0.816234	-3.03685	7.75298	4.88767	-5.13604	-3.01136
Z012E0192	-7.15061	2.33588	-1.3235	-0.557396	1.27983	1.90036	-12.1859	2.38829	-3.31339	2.46129	1.10965	-5.42393	13.23	-4.08333	3.65468	-10.0504	5.51886	6.7595	8.36267	-5.5404	-0.11277	-13.1553	3.10572	10.0191	2.62744	-5.49501	-6.38164	-2.04749	10.7584	5.5576	-2.86493	4.79199	3.00117	5.47215	7.82637	-0.904974	-4.83719	3.05807	3.254	3.0812	-4.91662	-1.89105	-3.75321	-8.59145	5.12365	-6.99556	1.67903	2.66603	-1.67037	4.35733	3.93062	-3.95708	-3.30456	-1.56702	-5.83487	-1.67869	3.84969	4.83777	5.82821	-1.91178	-6.82366	-5.58334	-1.41902	-4.44364	-6.85697	-2.39301	-6.59368	-2.28552	9.22108	-7.58234	-0.0707071	-0.952569	1.72682	-8.11386	1.1819	-2.05876	-1.9119	-7.405	-2.92792	2.50558	1.45263	-1.00998	1.51382	4.77012	1.14486	3.3958	-0.351148	11.0392	2.60621	7.16939	1.97024	2.57233	-2.32987	4.48471	11.8342	3.22625	1.42083	-9.60698	-4.88371	13.5381	-0.705972	-5.17994	-4.77163	-2.65155	1.87291	13.4247	-2.92956	-4.12254	-5.71543	2.68091	1.70544	4.35173	-6.83504	1.03879	4.53731	-2.43346	9.39222	-3.14767	0.157459	-9.83016	0.92211	-0.527593	-1.93166	15.1989	-2.67326	0.146948	0.268791	13.0293	-3.82571	3.03615	-0.224371	-12.2213	-4.77046	3.83091	7.53194	4.48844	3.86293	0.0655056	0.894371	-1.00306	5.40411	3.26823	2.54338	-1.03262	1.31212	-3.84145	-4.18872	6.18489	-6.35472	-6.96696	4.90201	6.92762	8.43984	1.92317	-13.7008	-1.11777	-1.06888	-0.0017556	0.654762	0.917141	8.55624	-2.88301	1.53219	-0.243249	-1.49533	12.5861	-3.05417	1.35785	-13.5155	-1.50246	-1.66518	-7.52615	-0.645898	-6.7656	1.42136	5.18515	2.05664	-1.17832	-1.53526	2.16154	5.93836	0.479081	-3.3981	1.74793	1.11792	4.25903	2.6695	-4.33161	-7.64645	-0.523805	10.7343	-2.24665	5.04643	6.57554	-3.72248	5.80305	2.79131	6.91425	1.04487	8.9052	6.76358	3.84863	-0.938093	-8.9525	-1.09724	-1.87014	-2.11094	2.28549	-6.42229	-0.956745	-8.09492	-1.94994	10.5163	3.43429	0.0958858	-1.12534	-5.8114	9.7697	1.6191	-5.6427	8.79117	12.0944	6.17413	-1.79442	3.85163	-4.93112	-2.48221	4.29581	2.45463	1.75117	2.86285	-0.28822	4.4389	-8.18109	-2.07637	-3.72384	2.60906	5.85658	0.420592	-3.86455	-2.92348	4.26154	-2.05014	-1.76609	-7.20705	-3.16457	-3.15525	6.93269	-8.45165	4.72253	2.0327	1.44978	-0.0933291	4.89625	4.97077	-3.80245	0.128704	-2.87163	-6.83565	2.94004	2.42071	-3.12196	8.30995	-2.27532	0.405232	-6.02087	-1.44025	3.5334	-6.35931	-6.77562	4.54319	-7.83176	0.944639	0.0675636	-3.51726	-3.4806	-4.14898	0.779804	1.10891	12.0375	0.904558	-5.05938	-0.883962	3.8276	-1.51383	3.55277	-8.53102	1.45195	-5.39233	-1.00097	13.1129	-3.53632	-2.17543	0.0599355	9.327	0.215896	-0.176896	7.5616	-3.70482	0.831933	6.45461	2.38184	-5.50417	5.31853	4.02352	-2.25701	-4.20157	3.43489	3.43939	-0.649445	-0.0820776	-2.01607	4.0634	-1.0985	0.695776	1.14249	-0.0810125	0.299965	3.63832	-4.45992	1.89349	-3.47895	-9.00718	2.17277	2.33751	-2.65617	-1.6859	-1.47064	1.98859	-0.27918	1.21866	1.19741	1.43121	-2.40264	-1.48264	1.71633	-2.25648	-5.44807	-10.5475	-3.42456	-1.46555	1.95963	-4.69153	4.31154	-0.273188	4.09968	-10.5488	7.31186	-13.1657	-2.83891	-9.61601	-3.03567	1.61139	4.05473	5.74396	4.92578	-1.76066	3.75854	1.54095	-3.1764	0.193551	3.07203	0.498293	11.2135	-6.48642	0.00859694	2.368	0.791232	2.28853	-0.806889	-0.962182	-9.6167	-1.5016	-1.01945	-1.46911	-1.45296	3.92547	-2.1139	-6.32969	4.11665	-0.217927	-3.4634	-0.278506	-3.02517	7.06672	0.642913	-0.651878	-8.29727	-7.78392	-2.46646	-0.228946	-6.57134	-5.02302	1.42585	8.27258	-1.54111	2.95132	11.5575	-0.131464	-0.240069	-0.376961	8.94482	2.99978	2.4361	0.353005	0.720946	4.54911	0.164035	4.46732	-1.83538	-11.7983	-0.28269	-1.36417	-6.45563	-12.6422	0.183843	5.22536	10.5735	1.41495	1.55647	9.86137	3.20567	5.55119	10.0096	-3.08343	6.16408	10.5346	-0.843885	10.0959	-0.976195	-8.07868	6.77001	8.1738	-5.69642	-6.13217	7.79604	-0.615368	-2.86793	-0.392757	1.16246	-2.70375	9.52854	-10.0703	6.4488	2.28757	-5.04464	-1.25243	-10.7225	3.14858	1.03845	-1.01444	2.23391	7.25628	1.90107	-1.20443	7.27049	-2.86768	7.80041	-3.08398	0.839899	-12.4643	-9.24617	-2.05779	-4.3019	9.97216	10.5885	-11.3022	6.67201	4.03658
Z012E0193	-11.482	1.74274	-2.61505	1.65851	6.01116	4.87459	-5.89075	0.0342066	-0.688	1.20756	-0.787843	-2.16098	-4.56502	3.3097	-2.27403	7.7092	-6.14891	-3.22902	-1.81112	4.07025	-0.231022	9.5863	-4.792	-3.70887	-3.27026	4.19818	4.31852	1.20701	-4.95388	-3.43347	-0.337131	-7.24997	-1.59234	-6.85868	-3.3257	-1.01033	7.09108	-5.1876	-2.12974	-1.24927	-3.61653	-0.696767	-1.87264	-6.31003	4.59101	-6.98542	1.64487	2.75066	-1.67259	4.3912	-11.7754	5.97999	5.28405	5.79418	4.68066	6.05201	-4.32309	-5.05567	-3.69892	-3.62139	-3.49458	-2.31676	-1.8247	15.9423	7.06508	5.53425	0.344741	0.278803	-10.398	-10.8522	3.29699	-6.67778	2.9733	6.13248	0.538099	-2.28764	-3.19174	4.70189	5.46025	-5.99306	-0.753367	-0.0431203	-0.315726	4.68979	-0.0168289	3.43558	-1.16235	9.86304	1.9662	6.94711	2.00724	3.41488	-2.5367	-1.31057	-5.83642	-2.45465	-3.46476	2.85777	1.90701	-11.0636	3.00757	5.4417	4.03217	4.17766	-1.14667	-11.2541	0.233704	5.35325	7.23377	-2.31669	1.27332	-5.18973	6.6001	-2.92158	-3.27011	3.48291	-8.69074	3.2766	1.71071	8.33835	-3.03931	-0.433739	2.0534	-10.1216	4.20002	-2.48822	-1.71269	1.71398	0.496117	0.771139	3.24865	6.90487	4.15236	6.5872	8.73125	6.93523	3.91329	0.0341494	0.873298	-1.05424	-4.78184	1.34391	5.38721	-5.84727	1.84046	0.0830675	0.159222	-12.9791	3.08044	-1.67161	-0.563698	-6.47535	-5.83015	1.90887	8.51559	1.21898	1.69494	-1.62727	-1.27614	-4.32088	-7.44208	2.21771	1.5083	1.35198	-1.59463	-7.52431	5.83849	0.488952	5.7799	-0.221457	2.8637	-19.2855	-5.06155	13.8379	-10.2149	-8.965	0.805186	1.59141	7.45016	-0.942267	-7.70827	-13.2041	-5.11044	1.25796	-1.17778	4.17034	2.70246	-4.40226	-7.63861	-0.57804	10.4852	-2.84497	6.06485	6.59036	-4.33616	6.98029	3.05334	6.12098	0.69638	8.20663	7.15955	3.46407	-1.6298	-6.36671	-0.499344	-1.67651	-1.7321	0.267659	-6.51256	-0.999519	-7.95783	-1.9968	10.0314	2.79508	0.0551327	-1.26112	-4.30787	9.22228	2.03969	-3.65171	8.60724	12.1339	6.25472	-1.87712	3.95299	-4.94471	-2.52226	4.24771	-4.28519	-7.0642	-7.10064	-1.94499	-2.71223	6.6082	1.67343	5.07998	1.13463	-8.66664	3.64591	2.83782	-1.43208	-12.5373	7.60938	-0.507642	11.7293	1.88147	2.0751	-5.17693	9.81465	-3.61349	-2.35776	-0.462264	3.76415	-7.73639	-10.6369	5.97059	0.282518	2.37412	8.8354	-5.11164	-0.180679	1.38127	-2.44845	0.666419	-0.514014	8.41448	1.50245	-7.44814	4.53378	5.02909	-5.09567	7.00191	-0.621016	-1.05206	5.37832	5.57898	0.295725	2.41331	0.862861	-12.8014	-2.24316	10.2584	1.84818	-1.00383	6.73499	-4.59026	-1.67421	-5.77248	-1.48667	0.578775	13.2759	-3.50714	-2.16998	0.0664968	9.40715	0.241054	-0.208427	7.6015	-3.81563	0.815501	6.43016	2.28059	-6.63097	-0.454081	1.1129	-2.36467	10.4235	-5.20174	-1.96828	2.08212	1.60285	1.3975	-4.40019	-0.142815	0.503575	-0.0470344	-2.31088	-4.17052	-1.52692	1.96989	-4.21592	8.88523	6.18842	-4.61261	-1.52289	0.265368	3.62354	1.2567	-1.74458	0.0553755	-14.8649	-8.20618	-1.44043	2.71771	0.319007	-3.03826	1.29993	5.60565	9.91278	4.23698	-2.39883	-2.05745	9.5636	-4.12361	-0.245343	-3.43154	3.65209	-4.03175	5.91604	1.20925	6.56626	2.68958	-4.72342	1.12822	-0.807126	-15.56	7.80966	-6.34612	-2.71944	5.22871	9.57108	-0.40909	1.37401	10.0553	-3.30804	-0.00100656	4.32492	2.16636	0.962785	-1.08607	-0.184278	-9.68352	-1.60146	-0.95389	-1.53073	-1.46022	3.89711	-2.02712	-6.61884	4.23131	0.0862449	-3.54042	-0.191468	-2.97209	7.13611	0.715433	-0.597984	-8.30024	1.82701	0.240767	0.509971	8.15289	6.79597	-2.55103	-12.2787	-0.570873	-2.22087	-10.0619	2.79883	1.16836	3.34421	-2.38619	-1.95205	0.149445	0.362716	11.225	-1.65161	-0.742617	-3.68779	3.56283	1.45765	-2.35242	0.203553	3.56767	4.64384	-2.03316	-3.15359	-7.08726	-0.0946516	-6.24247	-7.98696	1.8143	-2.08418	-4.66593	2.45364	-5.09998	-7.76338	3.62715	-1.44694	-1.15127	-7.8192	5.11936	5.92958	-4.10466	-6.29138	7.81275	-0.658056	-2.82298	-0.363047	-0.34623	-1.75054	9.04309	-9.81823	4.72816	2.55643	-5.96451	-1.18232	0.0191037	0.310088	5.94263	2.31241	-1.5017	-9.47432	-1.95672	1.3546	7.33709	-2.88812	7.88427	-3.10615	0.773713	-12.509	-9.34761	-2.07455	-3.95674	9.49828	11.2039	4.78974	-4.90443	-3.00895
Z012E0194	-10.651	2.12391	-2.1112	0.923284	4.41809	2.98712	-8.43375	1.40279	-2.33592	0.787297	0.614561	-1.78763	1.21592	3.7498	-0.37258	6.41386	-2.29873	-1.18626	-1.93642	4.90128	-0.322119	11.7947	-5.31649	-4.81091	-3.6398	5.42639	5.4544	1.6845	-6.30679	-4.82602	0.246995	-8.04544	-2.56117	-8.25347	-4.66814	-1.41691	8.28161	-5.97316	-2.88832	-2.10763	-0.314201	0.555943	1.00481	11.7363	-7.24733	0.715219	-2.3985	-0.140713	2.93386	-4.59853	-3.79225	1.5763	-0.590853	3.13171	-1.26156	-1.84662	4.84799	5.93369	7.25585	-3.96588	0.442423	0.452187	-2.06729	-5.38288	-8.08671	-3.48778	-8.02434	-2.85682	10.7859	4.57008	-11.0282	8.45492	-4.51734	-1.17349	3.5672	-3.74161	-2.47121	4.07602	5.83304	-6.07505	-0.0724876	-6.78728	15.2628	8.08886	2.46915	0.930466	0.976659	-14.8077	-1.72264	-10.2364	-1.52718	-2.32311	0.00133572	3.08038	0.362538	1.49857	-0.475432	2.31791	3.19105	10.1375	0.471669	-2.44187	-2.70428	-2.20295	1.06077	-0.886726	-0.972423	1.93049	5.76529	-0.95367	0.753475	-2.3781	0.555637	-1.34532	4.04015	-2.06326	7.26232	-2.49594	0.293266	-8.14191	0.274674	-0.788615	-1.4326	13.2939	-1.48432	0.161137	0.334615	9.20301	-2.39462	2.09587	2.80674	12.7422	5.14304	7.93691	10.6101	8.05909	4.60583	0.107343	1.17438	-1.18647	-5.16168	2.1774	7.00501	-6.42098	1.71663	0.133957	-0.300894	-15.0875	-11.3821	-2.75194	3.71803	9.95338	8.46385	1.15492	-11.6122	-1.27197	-0.793684	-0.167639	-0.00305589	0.484547	6.7877	-2.00754	1.32942	-0.289066	-1.02882	9.56541	-2.05153	1.42977	-12.4221	-1.82323	-1.11682	-19.5235	-3.49241	8.02937	-7.5003	-1.41832	2.7437	-1.86894	-6.57569	2.3101	7.54839	11.4301	6.27553	-3.8379	0.339252	4.9229	3.39089	-5.34817	-9.37772	-0.64948	-2.83855	-2.687	-4.40167	1.17286	4.52501	-9.25436	-1.92895	6.92313	1.77653	9.42256	9.39376	2.95334	-2.01176	9.0182	0.372164	3.80995	2.3313	-1.06859	7.52005	1.30244	6.92474	1.07151	-10.499	-3.03103	2.71054	-1.79516	3.69231	7.46528	1.72327	-4.32787	2.96916	-7.02601	-3.51096	0.535761	0.751758	4.87943	6.04095	-4.23313	10.1331	5.34915	7.65437	1.83112	3.18054	-7.29464	-1.71101	-3.03521	2.20417	4.37825	-0.523838	-2.85558	-2.36722	5.05868	-2.95554	-1.05738	-4.04631	-3.61579	-1.93021	4.33314	-2.7641	0.372736	1.76827	2.13839	-0.885766	6.08892	6.77145	-4.68533	-0.319399	-3.39408	-8.25011	3.68443	2.61552	-3.52472	9.2865	-2.33201	0.177127	-7.43269	-1.43593	3.81788	-7.08987	-7.80739	5.58915	-8.40334	1.5407	0.421241	-3.04151	-2.44974	-3.38282	2.47393	1.20561	-10.4628	-2.05455	9.10197	1.39635	-0.369808	6.33657	-4.19612	13.3252	-6.18241	7.75081	-0.21253	-8.92953	0.0855644	-3.07076	0.812365	-6.24379	0.120061	2.12021	-6.9368	2.59959	-1.43605	-6.34623	-2.46352	-2.02279	1.8838	-3.6346	3.77185	10.2178	-3.94341	-1.56476	2.15346	1.22659	2.44922	-2.28973	-1.58648	-0.76897	-0.444834	-4.78569	-5.90597	-2.74934	2.75791	-4.40582	8.24928	4.93138	-3.61753	-0.93771	0.0602589	2.64305	1.05006	-1.41546	0.187931	3.77473	1.45099	1.58221	-3.20208	-1.56284	2.88086	-5.16755	-3.65642	-8.19814	-2.80775	-1.82739	1.40511	-3.461	3.51662	0.00353661	3.50609	-9.73802	6.75982	-12.7099	-2.77464	-5.84919	-2.76104	1.33521	4.72317	7.83816	-0.242369	-1.26813	-1.20961	1.29136	-5.27253	-6.11729	0.280946	0.825633	-2.95646	3.99521	-1.00663	1.68464	3.49308	0.315959	-2.54647	1.37964	4.26588	0.698052	0.51847	-3.39043	-1.48245	2.40046	-3.18383	5.52318	-3.78299	0.818541	0.382526	-1.03967	0.0225349	-9.17291	0.252831	-0.737259	9.68861	3.8606	-1.606	-1.12733	-6.00936	-4.43319	0.351783	-10.2454	-0.284352	0.0510064	6.81367	0.914627	0.215179	4.99388	3.70863	7.68584	4.69365	6.38548	13.3782	-1.76032	1.44558	-1.53291	2.43212	-5.4036	-1.72498	2.43851	0.481152	-6.24454	-0.519279	4.14884	2.17223	0.234554	-7.11468	-9.40387	1.60253	-2.54915	-5.87359	2.94178	-5.90582	1.17159	2.89994	8.23904	-1.4559	-8.8724	6.32706	-12.1788	4.93147	2.72476	-8.01297	-1.06015	0.527605	0.218396	1.54695	-10.3604	1.7516	-0.998662	7.34989	1.52701	5.7802	-4.86695	8.94673	-4.14644	0.78704	-0.599327	0.346244	-9.31516	-1.6157	0.999501	1.05409	-0.270146	9.57078	-2.56211	1.15131	0.962364	0.461264	1.40908	-1.16069	-8.15715	-11.0298	-10.6925	5.84233	3.40605
Z012E0195	8.29285	0.782259	3.29073	-1.20651	-11.5698	-8.94741	11.7077	-1.21328	5.55283	-3.19081	-3.59568	4.1548	9.91785	-2.24266	1.90548	-2.98309	1.90467	4.5762	8.12908	-4.31435	-0.306395	-10.0703	2.33371	8.53633	2.09789	-3.91678	-4.78854	-1.34403	8.96097	3.71317	-2.14803	3.58943	1.68872	3.58873	6.29779	-1.28496	-3.40921	2.04716	2.18218	2.11829	-4.74339	-1.77507	-3.02658	-5.74601	3.24919	-6.53102	1.23798	2.31337	-1.13135	2.88329	-10.4638	4.45816	3.53617	4.31364	2.98335	8.17101	-5.12136	-4.19126	-6.58446	-6.54069	10.2299	6.94703	-0.809202	14.873	5.52451	4.30364	-1.33815	-0.429173	-8.2787	-10.1852	1.60358	-4.9663	2.07347	-6.5203	1.63545	-2.12827	-2.0524	-6.32325	-1.97348	1.58325	0.978385	-7.53551	16.1685	8.4469	2.43565	0.958588	0.891626	-2.02575	4.11937	-1.75017	0.994372	-3.18991	1.75514	3.72793	9.44989	2.93535	0.967999	-6.92345	-3.74969	11.0103	-0.105995	-3.82196	-3.22021	-1.7758	1.0889	6.99992	-1.79285	-1.02311	-3.03265	3.34716	0.855076	-0.187626	-0.771801	-0.00190173	-0.314878	1.1222	-3.94305	0.0361026	1.53742	1.93702	-2.628	-2.64433	1.04817	-6.33571	3.20362	-2.19004	-2.2034	-8.67513	5.14178	-1.72888	2.80311	-7.86376	-3.05152	-4.38339	-5.73686	-5.14145	-2.88974	0.167242	-0.257961	0.0568306	-6.46328	1.87222	6.28616	-7.21171	2.16654	-0.0824403	0.318887	-16.976	3.90148	-2.74813	0.178968	-8.63957	-6.99149	2.02165	11.2561	0.970454	1.9256	-1.806	-2.30855	-4.89839	-9.34955	3.35103	1.40101	1.72829	-1.45763	-10.0461	7.14986	0.526667	7.34205	-0.484791	3.39741	-4.28159	-0.363172	12.6762	-9.34245	-7.26788	1.4015	0.788422	3.11341	3.3251	3.6913	-11.6402	-1.9589	1.13044	-0.697237	-7.01073	-2.67662	3.22269	6.59781	2.14016	-8.17613	-0.614143	-5.4658	-6.33239	4.60182	-11.5083	-2.3398	6.7223	-0.673482	8.94104	-0.23248	6.98273	3.16584	-7.45904	-1.0273	-1.74468	-1.79682	2.36123	-4.80602	-0.547771	-6.2179	-1.38485	7.90313	2.87826	0.150432	-1.21979	-3.67284	7.08468	1.63477	-4.83761	1.69685	-6.20243	-3.09707	0.395426	0.998578	4.52648	5.71139	-3.93343	9.76809	4.84963	7.06706	1.72739	3.03068	-6.81501	-1.48937	-2.7844	2.07698	3.78045	-2.0459	-4.62122	-2.9408	7.21444	-3.88869	-1.34201	-9.084	-4.10976	-3.92092	8.64827	-11.1147	5.78701	2.30533	2.01137	-1.41554	6.43026	7.16574	-5.41829	-0.366443	-3.45019	-8.75924	4.03987	2.66669	-3.7304	9.6493	-2.39085	0.258896	-7.90782	-1.47385	3.98394	-7.50324	-8.1996	5.85673	-8.71302	1.66457	0.626546	-3.82899	-4.78453	-4.49359	0.837855	1.60666	15.2036	2.9203	2.99762	-4.72457	-0.0627892	6.18969	-3.95632	-2.84438	0.943797	7.35429	-0.257013	-0.530926	-6.5728	1.26701	3.3746	-5.51545	0.235759	1.95176	-6.95256	3.7263	-2.22912	-8.06491	-3.27437	9.39194	-4.67846	-4.24202	2.74698	9.60943	-3.46235	-1.35988	1.809	1.0335	1.04368	-0.224643	-2.47002	0.493204	0.535252	0.0671115	0.73361	4.09265	-5.6329	3.32822	-4.21285	-10.7609	3.75552	3.35331	-3.06913	-2.98912	-1.73521	2.46566	-0.105939	-15.5246	-2.60528	0.096352	1.0001	-0.430434	-3.60533	9.1641	-2.95504	-7.46409	-2.65047	-2.00778	1.25144	-2.84962	3.10254	0.132102	3.23703	-9.3647	6.36841	-12.19	-2.8269	-8.61214	-2.3534	-8.25594	-1.24639	-7.95943	-14.1152	6.55973	-5.50871	-1.74058	3.9085	8.13847	-0.215345	1.21441	-11.3387	9.89072	-3.41684	-0.010633	0.734898	-1.09557	1.1141	1.05061	-3.85932	0.936633	-0.599979	6.69216	1.39637	-3.52096	1.34028	-8.21011	4.89206	-0.0179133	-3.94773	-0.136161	-2.87363	9.60509	0.342191	-0.435087	-11.1699	9.0334	0.745614	-0.906984	8.70346	6.04758	-3.19923	-10.8543	-0.122162	-0.783432	2.38618	2.25	0.99351	5.66489	4.79641	-10.4791	-4.24557	-9.98286	11.6967	-0.884409	1.50968	-0.492501	1.87706	-5.11364	-1.84932	1.19446	-6.05145	-11.7391	0.407334	4.80324	8.73866	1.46528	0.428121	8.0387	2.82191	4.88886	7.65766	-2.60836	3.8465	-8.27559	3.75542	-9.71083	-0.547563	9.5007	-11.841	10.0021	-6.91686	-7.71202	9.97103	-0.773404	-3.23757	-0.749849	-3.68323	-0.986359	-7.32369	7.78273	-4.3439	-1.64935	2.17506	-0.596769	8.09715	-3.923	0.8137	-0.306173	0.386116	-9.07589	-1.17457	0.719652	-6.55264	2.08213	-4.77681	-1.15184	0.930625	-12.686	-7.47496	-2.50654	-5.2565	12.3299	14.4759	5.82645	-5.98103	-3.97305
Z012E0196	4.97537	1.17908	2.4394	-0.695261	-6.91925	-5.68531	8.30325	0.0317737	3.96733	-2.29518	-3.13045	2.34094	-3.81905	2.76161	-1.83265	5.90562	-5.16659	-2.11279	-1.57016	3.22901	-0.0482944	7.68834	-4.26202	-2.81575	-2.9203	3.35035	3.31769	0.7287	-3.89938	-2.35406	-0.668182	-6.36689	-0.816087	-5.75678	-2.74878	0.91426	4.66379	-3.60251	-1.17866	-1.01622	-0.562517	0.517446	0.0498113	7.94499	-4.72662	2.60458	-2.81553	-0.686669	2.34908	-4.24112	5.09513	-5.44458	-5.35143	-3.30625	-6.93596	-1.27789	2.70954	3.88588	4.90035	-1.93579	-5.57254	-4.46226	-1.64341	13.654	3.76167	4.06895	0.880291	0.177066	-11.6234	-11.42	4.42461	-8.00511	3.57923	-8.3212	1.33879	-1.98591	-2.72884	-8.15132	-3.46739	3.00709	1.70878	-3.88605	10.3809	5.97505	2.34076	0.567611	1.00173	3.03021	4.72208	-0.441787	1.04686	-2.73288	1.7103	0.991468	4.33761	0.218317	-3.64468	-1.88793	-0.858472	8.43785	1.04366	0.702985	0.227265	0.386149	0.0317724	-9.39031	-0.0306169	4.83463	5.92733	-1.84445	1.4046	-4.29437	5.3246	-2.4847	-2.50899	2.31853	-5.44782	2.14784	1.52539	6.87654	-2.57536	-0.228923	1.59718	-8.36104	3.28282	-2.38619	-1.66448	-7.24105	4.39242	-1.4198	1.87348	8.30423	3.09431	3.87565	5.24214	1.78238	-3.56843	-0.592796	-0.459824	0.430917	0.325847	-0.640333	4.13606	-0.877789	-1.71427	4.79368	1.43653	2.09607	-9.60486	-1.90052	3.44274	8.68218	5.35157	-0.032938	6.87312	1.42623	1.46204	-1.47753	-0.686052	-3.94262	-5.6434	1.69832	1.38348	1.45549	-1.54092	-5.92123	4.89199	0.387518	4.87129	-0.101412	2.50498	-13.734	-3.49819	14.5569	-10.7974	-9.96743	0.532526	2.06828	9.73284	-1.63686	-9.59899	-16.6473	-5.26684	3.56204	-0.726562	-8.85547	-4.46151	5.37955	10.4126	2.07786	2.84298	-0.0965584	1.08612	-7.82631	3.32058	-1.9645	2.07682	-2.31731	-2.05905	-8.0231	3.13244	-2.12008	-4.60039	5.91205	0.222913	2.86111	1.48828	-0.41102	5.33187	0.752255	4.42102	0.350876	-7.00831	-2.27923	2.63443	-3.3707	3.32973	-8.56102	-0.316684	2.6427	2.73876	10.2315	5.17743	-1.4284	3.18691	-4.11445	-1.73429	3.64976	-3.69707	-5.90848	-5.71408	-1.63607	-2.22443	5.75231	1.23664	4.47619	1.40627	-7.37065	4.02538	1.75494	-1.79712	-13.0772	7.58452	-1.03283	-5.94027	-2.6786	-2.56749	5.83026	-6.68748	3.71246	2.2558	1.01249	0.674961	3.77819	3.79793	-2.8918	0.305252	-2.65389	-5.67586	2.20661	2.28736	-2.69981	7.49171	-2.16313	0.345578	-4.9145	-1.38086	3.19957	-5.52966	-5.92464	3.84546	-7.19168	0.592447	-0.325693	-3.27773	-2.56006	-4.05011	0.681627	0.932242	10.12	0.939711	-4.13563	-0.449208	3.23841	-1.21942	3.00283	-4.03021	-3.64267	8.66641	-0.110117	-13.5586	0.673697	-3.88551	0.863155	-10.0444	-0.41528	3.26118	-10.6641	4.86048	-2.20101	1.85548	-0.677554	-4.66712	3.95337	2.99285	-1.67172	-7.22917	3.409	5.35114	-4.32787	-3.65095	-2.46589	-3.21776	4.02966	0.750442	-0.25607	-4.61928	-6.74925	-3.68334	4.30049	-5.82638	9.00938	6.48409	-5.30367	-2.23783	-0.308276	4.36704	1.42099	-2.05046	-0.039313	-20.6461	-1.42889	-0.897616	1.80168	-0.823112	-7.1261	13.3545	-7.06182	-12.1571	-3.84431	-1.1096	2.22177	-5.78491	5.02523	-0.416996	4.62242	-11.3169	8.04499	-14.0013	-2.78631	-10.4003	-3.49564	-8.44228	-2.45772	-11.7741	-9.04893	1.56032	-5.60525	-2.10945	-2.86581	0.570289	2.65263	0.297513	-12.2473	8.90835	-1.62927	-1.62955	-1.3386	-1.71098	-4.98192	1.2487	-7.63893	-1.21318	-0.804966	-1.35021	-0.95115	3.08578	-1.83036	-5.16289	3.75436	-0.1682	-3.19444	-0.280731	-3.04149	5.5955	0.916286	-0.808656	13.4714	14.5366	1.03348	-0.440006	12.1023	9.06576	-3.68733	-14.9083	0.152799	-2.40671	-9.39706	2.65513	1.2693	5.28861	1.52521	11.0441	6.98004	10.1991	-9.07706	2.79953	-2.53194	5.63258	-2.30338	3.22783	-0.862284	-2.85651	3.36677	3.94813	-2.12377	-2.71116	-5.71244	-0.151587	-5.19412	-7.40352	1.56911	-1.37048	-3.74771	2.209	-4.20824	-6.80021	3.24235	-5.84312	0.123233	6.05383	-7.8528	6.91651	-4.7148	-5.09656	6.32575	-0.502763	-2.79449	-0.111802	-4.62104	7.42815	-2.28156	0.659401	-6.04243	-0.779347	-8.65069	3.22697	6.61784	-3.26963	2.26267	1.15658	-0.0898877	-3.53633	-1.42634	3.82214	-3.41008	0.636274	-1.36098	-3.52716	1.752	-10.5774	-7.60975	-2.08105	-3.75283	3.48116	-8.93987	-12.023	7.21939	4.65942
Z012E0197	1.50356	2.44527	0.429568	-1.0936	-7.30919	-5.95241	-11.6758	2.52947	-2.92447	2.36235	1.23769	-4.70629	4.4216	-0.727675	0.439431	-2.6909	0.844781	2.12944	2.79409	-2.72411	-1.88224	-0.167538	0.109344	-3.23408	-3.00035	3.42378	3.30214	0.817048	-4.51331	-2.9484	-0.495649	-6.82188	-1.32265	-6.66596	-3.41958	-1.31128	7.10555	-5.02966	-1.91722	-1.21809	-0.843591	0.99992	0.0148774	8.83112	-5.77683	2.73936	-2.92407	-0.852182	2.66192	-4.86683	5.46582	-6.02753	-6.13044	-4.07181	-7.71607	2.26002	-0.364746	0.530888	0.961848	-2.2206	-6.59065	-5.15761	-1.40413	6.1414	-2.93816	-0.448739	0.219781	0.425737	-10.6907	-1.0975	-1.49712	1.77759	-0.107502	-8.24443	2.00472	-1.55798	-0.335427	-7.66459	-2.97862	2.56074	1.44071	3.33659	-8.33784	-5.8415	3.1349	-1.80186	4.24978	4.51812	1.29085	1.25824	1.97117	2.35957	-2.44757	-1.07433	-6.39559	-2.04231	-3.99031	5.59083	4.47387	-3.72188	1.03035	-4.15798	-2.03683	-2.18002	2.93824	14.0625	-3.09431	-4.05107	-5.83887	2.84519	1.66016	5.60179	-7.59718	1.97974	4.62397	-2.7219	9.82173	-3.17546	-0.0990707	-10.1537	0.665768	-0.479598	-2.0826	15.8443	-2.70545	0.28966	0.513793	13.4094	-3.55012	3.13742	-0.253866	-12.6186	-5.08891	-4.61299	-7.3457	-6.24746	-4.52954	0.0488171	-0.743278	0.590432	14.0368	2.81406	2.22714	1.73634	-2.35855	0.506322	-3.41599	16.8007	-2.83194	-6.76941	3.19945	-2.44173	2.66409	5.33185	8.20005	1.30338	1.72539	-1.61813	-1.0468	-4.23483	-7.42697	2.06824	1.61683	1.4796	-1.56407	-7.23148	5.72576	0.374406	5.60671	-0.286056	2.92375	2.9381	0.594175	5.82047	-4.4962	-3.29827	-0.474036	0.636988	8.92175	-1.13724	-8.02127	6.45791	2.98384	-2.89349	0.657636	3.83613	2.47231	-4.2499	-7.28266	-0.722675	-5.89142	-0.612055	-3.56463	-4.34708	4.20914	-8.33431	-1.46305	6.75444	0.891967	8.50719	6.43643	3.54639	-1.04149	-2.49287	-0.120225	-0.543788	-0.743928	-2.77768	-6.91326	-1.11129	-8.10277	-2.04332	10.7838	3.30883	-0.106373	-1.1276	-5.96809	8.84455	2.81654	3.2383	3.0604	11.6974	6.10815	-1.84603	3.95988	-4.79182	-2.33848	4.06755	-3.95012	-6.82327	-6.82987	-1.94594	-2.71878	6.22334	1.48584	4.94833	1.1882	-8.3008	3.92669	2.87199	-1.47181	-12.968	7.68517	-0.497995	12.078	2.13374	2.26005	-5.51043	10.1873	-3.84568	0.559771	2.37712	0.0795508	4.15638	3.27606	-2.59805	0.00367686	-3.04457	-6.61159	2.60277	2.43816	-2.92544	8.1318	-2.20491	0.0790178	-5.86578	-1.36416	3.36175	-5.92357	-6.48707	4.63037	-7.55615	1.05061	-0.203365	-3.22203	-3.03556	-4.10257	0.608374	1.32826	11.5125	0.548143	-4.84625	0.619555	3.54505	-1.40255	3.316	9.53823	-5.88327	7.42304	1.30596	-2.17368	-2.15116	-0.526643	2.24444	-1.59663	-0.234876	3.1011	-4.32831	2.19775	-3.36218	-9.38603	-4.34992	11.2507	-7.39605	-6.36039	3.86727	11.9672	-5.54863	-2.21812	3.25956	1.79438	5.68137	-5.83899	-5.20198	-0.310636	-0.776659	-5.64541	-6.13448	-1.92031	2.28669	-3.04159	-3.02341	-8.45206	1.8405	2.45645	-2.61689	-1.50248	-1.20945	2.01538	-0.295583	-19.469	-2.88147	-1.07186	2.04777	-0.849162	-5.64115	11.0147	5.19719	9.62125	4.20968	-2.26563	-2.01725	9.32706	-3.96385	-0.157659	-3.31672	3.3854	-3.66356	5.41211	1.14706	4.19053	0.981045	1.07792	4.03996	6.00851	-14.3782	7.48532	-5.523	-3.46518	5.40165	9.79129	-0.309853	1.39238	5.60835	0.854411	-0.857253	4.2425	4.79181	0.0120857	-2.19	-0.302668	-9.27048	-1.6765	-0.868175	-1.5716	-1.3505	3.62965	-1.86565	-6.07637	4.25497	0.154861	-3.34359	-0.159066	-2.90717	6.85124	0.877971	-0.632087	-7.8497	-7.55145	-2.5717	-0.208675	-6.13548	-5.03411	1.62847	8.03548	-1.35702	2.78608	11.1417	-0.247922	-0.287013	-0.314575	3.60848	-7.71427	-2.47057	-7.17844	-7.81361	2.5072	-2.70965	4.19197	-1.37396	5.99161	-0.00412463	-3.79419	3.45478	4.32059	-2.11742	-2.91859	-6.84531	-0.163306	-6.13004	-7.79351	1.92927	-1.81766	-4.27467	2.42096	-4.7376	-7.86564	3.75186	-6.68209	-0.259843	-2.1758	-0.283458	3.63016	-3.17276	-6.08138	-9.71961	-1.21231	0.72027	0.471125	-4.28978	0.0398485	-10.6148	10.6579	-5.95305	-2.31209	3.34592	-0.101167	11.5753	-4.5857	0.956037	-0.255723	0.0077832	-11.2384	-2.51378	1.28041	-9.27511	3.95175	-7.88572	-0.809945	1.27317	9.50623	9.6634	-0.0550578	1.41369	-10.2458	-2.3797	4.48829	-4.83259	-2.79667
Z012E0198	-13.0983	2.38904	-2.68954	1.30383	7.90001	5.55344	4.92802	0.261971	1.10391	-1.21606	-2.59054	0.399559	-3.53662	2.34812	-2.28064	6.59706	-5.2848	-2.2388	7.48102	-4.83665	0.461735	-13.0262	3.3353	8.8539	1.38445	-5.02276	-3.02484	-2.0276	-4.12848	-2.59315	-0.668542	-6.65421	-0.954133	-5.93906	-2.77763	-0.922173	6.5565	-4.77965	-1.56927	-0.944208	-0.527323	0.55967	0.157748	8.31942	-4.90348	2.72217	-2.87899	-0.766845	2.47348	-4.54418	5.25099	-5.7447	-5.60303	-3.42931	-7.12724	-1.37101	3.00312	4.08081	4.99052	-1.90074	-5.81517	-4.71253	-1.62204	-2.66798	-4.16345	-1.70198	-5.79071	-1.94385	8.17054	3.62175	-8.70921	6.08128	-3.26714	4.81981	1.23505	-1.39278	-1.28207	4.24708	4.68142	-5.62533	-1.0068	-4.14125	10.6473	6.16591	2.49919	0.740814	1.08709	3.36908	4.68724	0.362626	1.73579	-2.44041	1.65407	2.66963	9.39332	1.75275	-1.16023	-8.65538	-4.57655	-9.82155	2.71025	4.79593	3.3085	3.71746	-0.731022	0.666929	-0.731768	-1.77838	3.17999	-1.4697	1.4338	5.63218	-8.13014	1.7852	4.93172	-2.93902	11.0013	-3.61664	-0.397504	-11.7183	1.35823	-0.00319766	-3.02602	16.3244	-2.92352	0.252983	0.26772	14.2054	-4.15323	3.39366	-0.511166	-11.9803	-4.4421	5.60765	7.44783	6.15288	3.41352	0.000298507	0.702122	-0.906654	14.4934	2.81336	1.97389	2.30481	-2.42939	0.584097	-3.36491	18.2459	-10.3988	-2.99729	4.01	10.7489	8.48867	1.37033	1.39432	1.55319	0.77546	-1.03882	-0.37547	-2.82246	-6.57277	1.75424	1.64598	0.731228	-0.934156	-6.07395	5.18781	0.663417	5.01245	-0.0734959	2.52189	2.90304	0.509089	-6.16339	0.976457	4.30858	1.81968	-0.767168	-0.151794	3.5119	2.09675	8.21617	3.88613	-2.54528	0.127463	3.67413	2.14481	-3.69821	-6.47831	-0.552116	3.08482	0.723732	1.52284	-6.71671	2.46172	-1.9942	1.54953	-9.23248	-2.74513	-14.4534	-5.20992	-2.02302	0.202839	-10.9241	-1.1803	-2.78946	-2.73995	3.07924	-7.2776	-1.18128	-8.94525	-2.23195	11.7662	3.65233	0.0190721	-1.08541	-6.80112	9.89791	3.26042	2.77126	2.81129	-8.34885	-2.08833	0.464142	-0.999288	6.66247	7.4832	-5.5371	11.1841	7.75335	10.5328	2.56342	4.24456	-8.92488	-2.39188	-4.17406	2.86894	6.89201	1.57734	-3.56192	-3.02079	2.75089	-1.32391	-1.91652	-4.80125	-1.87727	-1.98688	4.0355	-4.41314	3.07367	2.12548	1.06189	0.465451	3.97327	3.92159	-3.03416	0.322711	-2.65266	-5.90887	2.35639	2.31406	-2.79704	7.65909	-2.20595	0.388802	-5.12799	-1.4061	3.28659	-5.73193	-6.05608	3.97152	-7.36473	0.645851	-0.255166	-3.33831	-2.77381	-4.03928	0.709823	0.939171	10.4702	0.829865	-4.2623	-0.346275	3.35113	-1.24875	3.21947	-6.42251	-0.734958	4.317	0.391234	-13.228	0.61472	-3.96314	0.927868	-9.71808	-0.340518	3.22893	-10.398	4.76714	-2.1691	-10.6241	-4.13983	11.0102	-8.30565	-5.96461	3.61326	12.553	-6.16245	-2.58682	3.73223	2.04849	-2.84034	1.30984	3.18446	-0.910583	0.602781	-3.48187	-4.10691	-2.34836	4.35434	-6.77228	9.2887	7.04461	-5.34143	-2.0215	0.475335	4.24696	1.35093	-2.00127	-0.0272554	-1.14514	-4.54798	0.934546	1.22676	-0.0259157	2.58202	-5.04955	4.34124	8.37325	3.83075	-2.11658	-1.68	8.64164	-3.5316	-0.496107	-2.98829	3.12176	-3.64095	5.44273	1.05519	6.11592	2.37092	-4.36435	1.38365	0.619513	-10.0469	1.33718	-5.90974	-2.20088	-0.772145	-1.86422	0.621587	2.31645	7.83182	1.39441	-1.84147	5.12474	3.70508	0.691836	-2.80484	-1.55287	-8.00419	-1.2203	-0.825301	-1.35985	-1.04081	3.27565	-1.897	-5.45094	3.61488	0.229279	-3.28102	-0.126489	-2.93649	5.86307	0.838226	-0.743115	-6.88404	-6.15249	-2.38161	0.330984	-5.52819	-4.13642	1.30097	7.06151	-1.4309	2.44953	6.90599	0.457896	-0.766671	-1.30861	2.26256	-6.24574	-1.76102	-5.74653	1.82794	-1.74678	2.24978	3.75456	1.39388	0.244307	-1.22812	1.14762	-6.48648	-13.2941	0.146235	5.78251	12.2524	1.68132	2.10112	10.7481	3.39849	5.93871	10.6147	-3.23589	6.96576	11.7069	-1.40448	11.2442	-0.850983	-10.1796	7.13272	-14.6071	6.50699	4.72025	-10.9657	-0.930845	0.788626	0.747141	0.951018	-2.18378	8.14593	-8.68085	5.73958	1.90937	-4.58978	-1.06709	-9.21615	2.81949	1.10016	-1.00338	2.09434	6.15272	1.40861	-1.08907	6.15106	-2.17014	6.47449	-2.98067	0.966565	-10.9616	-7.90909	-2.08351	-4.71259	8.45638	1.04414	0.462372	-3.01859	-0.957121
Z012E0199	6.60476	0.902714	2.88065	-0.921187	-9.42211	-7.3396	-8.93369	1.54484	-0.257025	1.55146	0.412983	-3.02082	13.0448	-3.94126	3.49172	-9.4006	5.11339	6.32688	7.75731	-4.68303	-0.212143	-11.4688	2.33838	-4.07	-3.39829	4.53283	4.67042	1.37023	-5.38195	-3.87765	-0.217341	-7.5915	-1.87429	-7.25311	-3.82919	-1.18207	7.607	-5.55994	-2.2988	-1.62671	-0.412722	0.659164	0.674173	10.3739	-6.23535	3.07976	-3.18066	-1.04545	2.91341	-5.67218	6.06962	-6.85269	-6.86672	-4.49102	-8.32991	-1.72191	4.35859	5.09936	6.19277	-4.37748	-1.94821	-1.24571	-2.21777	15.6784	6.69581	5.25997	-9.07962	-1.20076	-2.77722	4.15744	-9.98834	7.45313	-3.96059	2.18285	2.67573	-3.51922	-2.06213	-7.14561	-2.69571	2.30477	1.32394	3.41625	-11.0647	-5.73919	3.23888	-1.71997	3.85565	8.78519	3.99793	7.04516	2.79621	-0.725684	-0.719883	4.30933	11.2942	3.19179	1.32575	-8.96539	-4.58267	12.9818	-0.570508	-4.9146	-4.48934	-2.41264	1.65315	12.5283	-3.14411	-4.03896	-4.77569	2.73572	1.694	4.04716	-6.42839	0.92173	4.37063	-2.25673	8.78197	-2.95305	0.170799	-9.28471	0.654108	-0.600723	-1.77337	14.6705	-2.13116	0.0839318	0.359884	-5.06661	3.88306	-1.82873	2.30905	-9.13706	-3.82789	-6.33501	-8.64547	-7.38705	-4.24425	0.140037	-0.608596	0.526967	13.2816	3.12806	2.55211	1.34897	-2.16351	0.473981	-3.24359	15.315	-11.7628	-2.22035	3.29872	11.1309	9.01399	1.11549	-13.081	-1.19355	-0.933108	-0.0748214	0.479328	0.771814	8.63263	-2.84826	1.47448	-0.456278	-1.57928	10.8813	-2.78145	1.48985	-13.2713	-1.60488	-1.47898	-19.9435	-3.76505	13.5355	-9.99835	-8.555	0.914029	1.40918	8.12759	-0.774124	-7.26026	9.40199	4.79205	-3.09555	0.576478	-4.04312	-1.77402	0.744817	4.65996	0.71188	1.66262	0.159198	0.0237532	-9.49942	3.95617	-3.20622	2.08447	4.6566	-1.3661	6.31757	-1.06141	6.0285	3.3839	-9.27941	-1.096	-2.27595	-2.29443	2.73602	-6.11224	-0.89661	-7.58048	-1.89108	9.89229	3.21304	0.0370616	-3.3358	-1.65889	-10.7841	-0.264709	-3.57572	-0.443741	-8.26285	-4.16039	1.008	-0.0529988	5.66249	6.59941	-4.80952	10.5252	6.38121	8.88873	2.17481	3.65562	-4.26682	0.957871	0.848436	2.38181	2.49808	3.1358	2.71428	-1.4246	-11.869	7.2456	-0.438848	11.2901	1.66034	1.87857	-4.77622	9.21667	-3.3235	-0.575444	2.56597	-0.768702	1.83584	0.275456	-1.4098	0.00999617	-3.16112	-7.03091	3.17819	2.49254	-3.32394	8.62379	-2.30614	0.284417	-6.48207	-1.43802	3.62122	-6.56472	-7.02398	4.92456	-8.03136	1.1632	0.11699	-3.56521	-3.71333	-4.27509	0.744707	1.29281	12.693	-2.68278	9.68566	1.86674	3.86101	1.77989	1.01342	1.94044	-0.418542	-5.63097	-0.971777	13.9743	-3.61266	-2.09132	0.08182	10.0119	0.333718	-0.364569	8.03257	-3.35703	0.741237	5.2122	3.30661	10.4337	-6.63724	-5.55982	3.4083	11.0816	-4.9034	-1.9585	2.79791	1.52704	4.90333	-5.41768	-4.56293	-0.252448	-0.757888	-2.75763	-4.19574	1.37797	-4.93022	1.82327	8.89008	5.60753	-4.26061	-1.1042	0.0768006	3.34858	1.16263	-1.65283	0.0898961	7.14648	-2.29259	0.974662	-1.12355	-1.34556	4.42489	-11.3211	-4.83849	-9.8302	-3.21378	-1.60914	1.7579	-4.25975	4.04847	-0.103528	3.87978	-10.4059	7.26206	-13.0393	-2.81623	-9.46236	-2.91139	-8.30871	-1.82054	-9.96156	-15.2266	7.53695	-6.12381	-2.48922	4.91236	9.04793	-0.467502	1.42122	12.1948	-7.00387	0.382995	2.75796	0.786214	2.3339	-0.811441	-1.35514	-10.396	-1.70484	-1.03408	-1.57247	-1.64141	4.19971	-2.13138	-6.80342	4.2587	0.150864	-3.54773	-0.141506	-2.90743	7.66577	0.615833	-0.544494	-8.93679	-8.39543	-2.54129	-0.265097	-7.02017	-5.5236	1.55452	8.89249	-1.51246	3.15746	12.498	-0.299231	-0.237745	-0.460942	4.68179	7.81412	5.01619	5.7729	-10.2739	3.16758	-2.94315	7.1644	-3.4166	5.37439	-0.522467	-3.7838	3.64528	4.91989	-1.97991	-3.33837	-7.57434	-0.0931105	-6.46844	-8.35461	1.70714	-2.2792	-5.01806	2.60212	-5.39543	-8.7845	4.22072	-7.88248	-0.305126	7.9572	-9.88058	8.6613	-5.9495	-6.55292	8.34268	-0.695793	-2.85267	-0.465359	1.35463	-2.90639	10.1819	-10.6048	6.75456	2.2963	-5.27723	-1.31623	-11.3842	3.34734	1.13497	-0.994828	2.25534	7.8373	2.10141	-1.08446	7.83483	-3.20603	8.47299	-3.15627	0.713486	-13.1878	-9.93597	-2.06537	-4.2601	10.0778	11.9099	5.04955	-5.10517	-3.23388
Z012E0200	-9.73541	3.53998	-1.29711	1.61533	1.01708	-0.230434	-12.5369	2.44839	-3.38535	2.5696	1.18456	-5.6104	10.8242	-0.843955	1.86604	-3.93789	2.22023	2.21894	8.23705	-5.45116	0.0483983	-13.1712	3.0009	6.20111	0.952093	-2.01784	-3.88389	-1.40624	-3.42336	-3.46187	-1.53955	-6.73668	-0.981957	-4.42996	-3.26717	-1.11565	7.06661	-5.15168	-1.8721	-1.22108	-1.07257	-0.998338	0.504698	0.0505009	3.11177	-7.14727	1.84232	2.72055	-1.69611	4.64912	-12.0161	6.23843	5.57618	6.0371	4.96521	-1.32596	3.23408	4.35962	5.32637	-0.0602905	-3.75215	-4.40159	-2.52045	1.37103	-3.73744	-0.03742	0.611721	0.393097	-10.7438	-11.1097	3.6596	-7.13821	3.15231	-8.47496	1.14869	-2.05589	-1.95004	-7.593	-3.03762	2.63684	1.48293	4.54207	-13.2137	-6.41714	3.26751	-1.60041	3.42335	12.9239	3.7919	8.68282	2.08105	2.7101	-2.64703	4.57168	12.1327	3.13405	1.50545	-9.78262	-4.95717	9.79199	-1.25958	-5.88116	-3.41657	-0.910999	2.10284	10.9011	-2.78743	-1.35255	-4.18914	3.06262	1.70175	-3.57816	2.44674	-2.59257	-3.09179	3.3003	-8.24262	3.1327	1.63483	7.96083	-2.97122	-0.373638	1.9317	-9.11725	3.71458	-2.57682	-1.97736	-8.36524	4.77641	-1.76836	2.09012	9.97925	3.87231	6.8452	8.06965	3.81194	-3.90808	-0.173494	-0.572992	0.157586	6.64202	1.73204	4.74897	-1.23745	-4.19112	6.74538	-1.02325	9.11399	2.94526	-1.50157	-0.697602	-6.12282	-5.63893	1.88575	8.06016	1.25745	1.67122	-1.60317	-1.09383	-4.22723	-7.13196	2.00271	1.52519	1.28091	-1.62117	-3.08551	4.60635	0.736428	-13.8579	-1.53219	-1.64866	-20.4439	-4.04536	14.0466	-10.3612	-9.27679	0.721095	1.73697	8.8739	-1.16382	-8.26651	-15.417	-4.39305	3.13541	-0.647856	-8.36061	-3.85914	4.71056	9.38337	2.12468	-4.27376	-1.07822	-2.96209	-2.66149	2.61868	-6.69545	-1.41047	6.56682	0.7639	7.76481	6.30778	3.00527	-0.852519	6.91884	0.287852	3.19984	1.75871	-0.615634	6.05029	0.908995	5.34667	0.471791	-0.933669	-2.33617	3.01121	-2.49768	-3.85042	-5.00816	0.693107	0.925547	1.86747	11.3962	5.35841	-1.50889	3.74798	-4.70443	-2.33761	4.05173	-4.1001	-6.73895	-6.71659	-1.8562	-2.59321	-3.98331	-0.0976828	-0.951203	2.23277	3.41251	4.01883	2.9391	-1.45305	-13.0485	7.88157	-0.569463	12.0657	2.02057	2.21859	-5.4556	10.2515	-3.83788	-2.32296	-0.580912	3.94521	-8.03596	-10.997	6.23834	0.350693	2.4434	9.14355	-5.32122	-0.212567	1.49491	-2.66558	0.68706	-0.535699	8.70928	1.51493	1.91719	-2.15269	-5.47358	3.25986	-7.64797	0.94772	-0.154129	-3.26915	-3.14752	-3.98074	0.609245	1.09471	11.413	0.978861	-4.91104	-0.843094	3.62077	-1.39446	3.42115	0.00254444	-6.07579	8.74172	-0.294966	-11.987	0.495391	-3.79585	0.937154	-8.73188	-0.183179	2.94176	-9.58114	4.42064	-2.19826	-10.0894	-4.03378	9.39351	-5.95779	-5.18726	3.42436	11.8708	-5.60466	-2.252	3.28761	1.7844	5.72056	-5.94423	-5.36761	-0.328837	-0.806981	-6.13507	-3.74476	1.25671	-3.22893	0.125456	-3.1821	-8.59902	1.92408	2.36344	-2.65169	-1.44643	-1.30545	1.97265	-0.308994	-7.69684	-4.38461	-1.76387	2.06076	-2.63186	-2.77381	-1.4373	5.20754	9.42302	4.12824	-2.31289	-1.96	9.26765	-3.92183	-0.273855	-3.29889	3.41918	-3.81722	5.64888	1.0844	6.35825	2.56177	1.31409	4.10548	5.92065	4.53335	-2.21368	3.45818	1.33715	-0.966472	3.3116	3.69293	2.19443	2.09439	1.60591	-1.34393	3.4279	3.42374	1.53436	-2.03131	-1.26906	-9.1401	-1.51089	-0.872912	-1.50029	-1.31915	3.67669	-1.94198	-6.29075	4.28184	-0.243519	-3.38502	-0.351551	-3.08451	6.86884	0.792396	-0.714906	-7.82073	-7.38059	-2.50188	-0.235848	-6.18484	-4.85404	1.48167	5.52369	-3.10726	2.68999	-3.97816	1.76573	-0.285972	1.40882	1.78534	10.3589	6.40859	9.35309	-0.579928	-1.78916	-0.62621	1.48702	0.729079	9.14282	-1.02539	-1.27652	3.52473	4.45363	-2.08015	-3.02338	-6.69086	-0.0479807	-6.045	-7.66282	1.86405	-1.94876	-4.32177	2.38053	-4.865	-7.85566	3.77379	-6.93612	-0.142441	7.11481	-8.90757	-6.41621	0.562145	3.34386	-10.1666	-1.02291	0.78212	0.631348	1.14598	-2.55651	9.07789	-9.62916	6.20798	2.07419	-4.88423	-1.15392	-10.21	3.11399	1.18115	-0.980421	2.13329	6.99964	1.69588	-0.984529	6.96492	-2.65664	7.44387	-3.07673	0.803726	-12.0073	-8.90361	-2.08741	-3.74359	9.04297	10.6614	4.60863	-4.71632	-2.84276
Z012E0231	-10.3731	2.05797	-2.03998	0.876603	4.03056	2.7303	-10.1887	1.69906	-2.56295	1.88728	0.739771	-4.2634	-5.30132	4.12444	-2.69624	9.85761	-7.33936	-4.83915	-2.04151	5.11932	-0.374223	12.2015	-5.45547	-5.0273	-3.72904	5.59011	5.68509	1.80497	-6.55284	-5.07995	0.283252	-8.30945	-2.72779	-8.48255	-4.83708	-1.4358	8.50383	-6.17027	-3.00961	-2.24702	-0.316466	0.957752	0.838695	12.1433	-7.52312	3.18881	-3.53415	-1.32775	3.17173	-6.52492	6.84885	-7.74184	-7.96425	-5.49445	-9.42823	-1.91713	5.13164	6.15254	7.41574	-5.97573	8.81135	6.42886	-2.10921	13.313	4.43791	4.48507	-5.89367	-0.453971	-3.68989	5.49461	-8.14141	6.47653	-4.3854	0.799181	4.7801	-6.15849	-3.92726	-6.47853	-2.07946	1.69557	1.01984	-7.2434	15.73	8.28423	2.40763	0.958048	0.877741	-9.74343	-0.883914	-5.4423	0.244445	-2.42038	-0.364707	1.05148	-0.79201	1.23161	-0.706576	3.70904	3.90321	-4.76885	2.1059	-1.94319	-2.0722	0.215752	-0.452742	10.7731	-2.61699	-3.35238	-3.84467	2.06577	1.55089	4.39995	-5.6776	1.47944	3.97873	-1.93655	6.98058	-2.43159	0.244132	-7.74734	0.0284557	-0.740949	-1.20383	13.0351	-1.2913	0.0174474	0.312785	10.9574	-2.97206	2.39509	0.847601	13.155	5.37432	8.20234	10.9851	8.25762	4.73431	0.126765	1.21104	-1.23783	8.05746	3.55525	4.99932	-2.65089	-3.56831	6.11153	-1.03554	8.0293	-3.63617	-8.35794	6.27326	2.16369	4.54132	1.2231	10.9046	1.00427	1.93481	-1.7965	-2.13791	-4.82644	-9.34537	3.19051	1.51763	1.79602	-1.46554	-9.60277	6.72207	0.540971	7.13701	-0.468981	3.37276	4.21741	1.27021	12.896	-9.474	-7.51839	1.20331	0.877894	6.95857	-0.112098	-5.37009	-12.3913	-2.7153	1.79529	-0.184467	5.11514	3.59735	-5.54569	-9.69421	-0.599306	10.6563	-2.79171	4.64378	6.7346	-3.63354	5.34832	1.9988	-7.04571	-2.02713	-10.5987	-2.75351	-1.14245	0.328151	-7.76448	-1.02346	-1.82572	-1.88365	2.39198	-5.0844	-0.630166	-6.38925	-1.48777	8.21921	2.88178	0.0839698	-1.2302	-3.98451	7.41212	1.65046	-4.46347	8.81607	14.96	7.94303	-2.50225	5.12124	-6.18958	-3.53797	5.18551	-5.10093	-8.75164	-9.11377	-2.43571	-3.41846	7.82865	2.1837	5.87911	0.667163	-10.464	-1.41261	-3.91887	-2.99645	6.35232	-3.45073	-1.22181	0.502024	-1.65453	-3.9061	3.17012	-6.25695	3.54416	-2.58256	0.233723	2.79953	-6.11722	-8.7038	4.61626	-0.126452	1.90741	7.18995	-4.13287	0.0212017	0.842002	-1.29974	0.564434	-0.586836	6.80918	1.46516	-7.15563	3.68578	3.8429	-4.11168	6.23221	-0.0341075	-0.532548	5.09505	4.41647	0.0314	2.49047	1.24756	-10.0513	-2.08736	8.88387	1.27356	-0.214503	6.27472	-4.05841	8.15873	1.25793	-6.35472	-0.925777	16.2323	-3.89632	-1.5877	0.00424706	11.8349	0.566277	-0.959656	9.69641	-4.4436	0.74037	-4.09331	-0.411596	9.58692	-5.01692	-4.43556	3.0028	9.87224	-3.72038	-1.43385	1.96974	1.1062	3.5325	-4.439	-3.08958	-0.112693	-0.663576	-7.05025	-5.47481	0.210689	-3.25692	-0.446674	-4.17437	-10.484	3.41423	3.1812	-2.98855	-2.80418	-1.64126	2.43027	-0.129322	-18.0525	-2.0942	-0.950495	0.883081	-0.825715	-5.07146	9.06236	-3.26901	-7.82478	-2.71472	-1.93555	1.30887	-3.07706	3.26356	0.15219	3.3351	-9.62502	6.65065	-12.4367	-2.80145	-8.8329	-2.47327	-8.34596	-1.38671	-8.5558	-14.3332	6.69646	-5.65731	-1.89715	4.53358	7.6464	-0.232323	1.92921	1.09038	4.59027	-1.99454	0.298527	-1.82775	-1.58586	-5.39614	-0.172307	4.40865	0.374119	0.538902	-2.65244	-1.27133	2.5296	-2.71949	5.23821	-3.70913	0.83363	0.346837	-1.04315	0.0243689	-8.84284	0.187616	-0.673095	9.33928	10.5587	0.760182	-0.574334	9.00696	6.23786	-3.19202	-11.1536	-0.0537542	-0.930038	-6.6861	2.42592	1.17726	3.00906	3.11263	7.82163	4.84986	6.83578	-4.64652	-1.25312	-2.89281	3.36988	0.24548	10.8984	-0.221847	-2.25043	3.77891	5.5496	-1.86204	-3.74566	-9.14941	-0.251463	-7.22482	-9.57957	1.49745	-2.6856	-6.0735	2.98805	-6.14594	-10.3023	4.92951	-9.37137	-0.499773	3.41413	-4.61746	-11.8625	4.73224	2.45537	-7.67918	-1.11451	0.543718	0.161101	-3.75538	-0.888923	-7.70423	8.08492	-4.5399	-1.73495	2.32626	-0.526206	8.51249	-3.98028	0.876616	-0.290617	0.325128	-9.04285	-1.44205	1.06523	-4.38218	1.16819	-1.57789	-1.09176	1.11016	-6.09938	-4.87377	-3.79737	-5.9165	8.36291	-1.01771	4.12534	-4.40274	-2.87826
Z012E0260	-10.798	2.14477	-2.13173	0.936767	4.62651	3.14238	-10.2762	2.07862	-2.40356	2.10139	0.999704	-4.25179	12.5369	-3.66847	2.99318	-8.32227	4.35102	5.5045	8.32988	-4.79113	-0.233575	-11.0712	2.63906	9.10839	2.30388	-4.43243	-5.34764	-1.60772	9.63539	4.41311	-2.32315	4.15071	2.13107	4.20537	6.77557	-1.23453	-3.91848	2.45753	2.54152	2.48101	-4.8348	-1.84268	-3.31336	-6.76262	3.83211	-6.76246	1.42049	2.46796	-1.3566	3.51586	-10.9728	5.22622	3.99209	4.89158	3.49955	8.40734	-5.78528	-4.73552	-7.09844	-6.48366	10.7959	7.61293	-1.04681	9.17587	0.25856	0.794921	-0.818852	-0.199914	-9.04552	-10.2417	2.18197	-5.6034	2.32367	-7.12361	1.45284	-2.13254	-1.87069	-6.75625	-2.27826	1.86415	1.1225	0.497696	-4.49995	-3.73328	4.66514	-2.65967	5.0292	-14.4766	-1.77515	-10.0502	-1.62183	-2.35218	-0.033591	-1.68236	-8.3464	-2.21275	-4.3955	7.54859	5.29259	-12.7109	3.36494	6.34478	5.1462	4.69111	-1.61233	-13.3587	0.479869	5.85114	8.55128	-2.76869	1.52365	-5.96385	7.71496	-3.32249	-3.56601	3.67946	-10.5422	3.77513	1.92714	9.81479	-3.43702	-0.671137	2.50947	-11.943	5.05852	-2.46661	-1.79003	-10.27	5.42454	-2.34843	0.165949	-1.47025	-0.248254	0.993288	2.74671	2.85883	4.52347	0.106378	1.15205	-1.1563	12.4074	3.07628	2.76432	0.531709	-2.05165	0.26781	-3.16559	13.3862	-8.96079	-1.988	2.48807	7.04731	4.7188	-1.21424	-2.51851	0.37961	2.16686	-1.0487	1.2209	-0.850598	-8.68769	3.00772	1.43329	1.65035	-1.47437	-7.86416	6.23362	0.387915	-13.248	-1.33793	-0.701104	-19.5714	-3.52717	13.1684	-9.69349	-7.86954	1.10922	1.03748	7.37863	-0.336155	-5.97739	-13.2405	-2.85591	2.23638	-0.459657	-7.46925	-3.10143	3.67887	7.41658	2.06862	11.0337	-2.85035	5.0218	7.04239	-3.7901	5.8581	2.15053	1.20701	-3.98169	-1.64039	2.1638	3.75546	-0.188503	-8.23834	-1.05021	-1.98558	-2.01184	2.47562	-5.44516	-0.710306	-6.81641	-1.53898	8.77428	3.08547	0.0821618	-1.15588	-4.3329	7.86217	1.5999	4.08524	3.64489	14.1188	7.40707	-2.24683	4.90791	-5.7368	-2.59134	4.41634	10.1797	5.49531	7.83241	1.87822	3.25693	6.15169	1.40813	5.62116	0.355476	-9.3103	-1.18719	-4.18395	-2.81791	6.02892	-3.30995	-1.14143	-8.38925	-3.74673	-3.60657	8.0041	-10.1652	5.32901	1.94609	2.06214	-0.762303	6.18416	6.60217	-4.85589	-0.275475	-3.33554	-8.09818	3.61844	2.59137	-3.48631	9.1822	-2.32339	0.21575	-7.27932	-1.43719	3.78929	-7.02124	-7.71798	5.46442	-8.33979	1.46889	0.400509	-3.68915	-4.2515	-4.44457	0.778369	1.51379	14.113	1.15135	-6.16938	-1.32465	4.35695	-1.85608	3.87633	-7.88985	-1.46088	7.82893	-0.223563	-7.30148	-1.40373	-2.78666	0.884217	-6.47192	0.0836276	2.18747	6.78797	-2.83805	1.35361	7.55313	2.65623	-6.35066	7.09536	5.08941	-2.82076	-9.74419	5.68374	6.40685	-5.96248	-4.52414	-8.37615	4.91316	8.89845	1.69174	1.39755	-0.266071	0.46873	4.12533	-5.22426	2.68056	-3.95419	-10.058	3.04861	2.95875	-2.86188	-2.56106	-1.58348	2.32018	-0.159041	-18.3018	-2.18635	-0.954156	1.15532	-0.922829	-5.26613	9.42889	-3.89965	-8.31761	-2.89165	-1.81259	1.34443	-3.47127	3.50734	0.0558867	3.53566	-9.80372	6.79536	-12.6828	-2.79274	-9.07087	-2.61828	-8.20436	-1.63491	-8.43257	-14.6466	6.99195	-5.8727	-2.1086	4.39153	8.70801	-0.197065	1.35035	13.8343	-6.99331	0.396325	3.3607	1.10038	2.50854	-1.10835	-1.57738	-11.8627	-2.06472	-1.23968	-1.70401	-2.02103	4.71379	-2.28752	-7.54086	4.69907	0.00502249	-3.79585	-0.137759	-2.88208	8.7714	0.503988	-0.528285	-10.1622	1.01731	0.188806	0.132191	9.47097	6.63904	-3.24721	9.74792	-1.31678	3.04759	-7.5444	2.54142	1.1621	3.09043	2.82766	8.3383	5.18708	7.38991	-11.5495	3.95686	-3.12131	7.45516	-3.63239	4.73821	-0.198414	-4.14506	3.2593	3.58499	-1.98083	-0.5018	-4.72612	-0.151963	-7.03811	-9.28351	1.64234	-2.51345	-5.81415	2.87518	-5.83856	-9.79494	4.67086	-8.83776	-0.361503	8.68206	-10.98	-1.55561	-1.99593	-0.661618	9.38238	-0.670324	-3.02543	-0.667141	1.44562	-10.3711	1.45181	-1.01298	7.23983	1.55724	5.89623	-4.68269	9.46326	-4.44775	0.548566	-0.391537	0.58639	-9.51298	-1.67989	0.972928	-7.49226	2.82627	-6.06687	-1.06667	1.13627	7.08064	7.54954	0.000885269	-1.05792	-8.40261	-11.2831	-6.15568	1.2638	1.73266
Z012E0278	-9.69308	1.77842	-2.01377	0.424183	3.82343	2.90411	-10.1579	1.73013	-2.59225	1.89043	0.71892	-4.23883	12.1317	-3.34794	2.89439	-7.59289	4.08488	5.1468	8.10518	-4.44349	-0.284067	-10.4817	2.4127	8.69255	2.15343	-4.12363	-4.98221	-1.42253	9.15853	3.91226	-2.26789	3.67463	1.85576	3.83646	6.50869	-1.20166	-3.5797	2.14635	2.31883	2.22378	-4.75031	-1.77745	-3.10032	-6.0838	3.51036	-6.5572	1.27858	2.34299	-1.18201	3.01219	-10.5867	4.58181	3.73096	4.52965	3.19613	8.17883	-5.25947	-4.37294	-6.85624	-6.47523	10.4957	7.12802	-0.880265	-2.26182	-4.45301	-1.88473	-8.12333	-2.92224	11.1221	4.68091	-11.1328	8.6652	-4.55732	7.10454	1.80797	-1.46927	-1.43874	5.95211	5.93116	-6.98972	-1.43906	-2.81381	3.1461	-3.0076	5.65295	-3.2813	5.57425	6.20295	3.74991	5.63358	2.43304	-1.03518	-0.470426	3.81658	9.72349	3.00921	1.01172	-7.29714	-3.89475	1.29205	1.42257	7.20292	3.30337	4.25886	-3.61127	-14.098	0.623817	5.96893	8.96235	-2.97043	1.35492	-6.30618	8.17716	-3.47411	-3.80995	4.07119	-11.1458	3.93251	2.07882	10.3506	-3.47116	-0.742293	2.69799	11.4914	-1.21123	-1.11767	-0.427105	-0.201682	2.61528	-1.43417	-0.642413	13.1739	5.4751	8.16124	11.0378	8.2286	4.70422	0.157031	1.22468	-1.21017	-6.28098	1.85623	6.18674	-7.01914	2.1332	-0.0526314	0.320214	-16.4668	3.84537	-2.1016	-0.321071	-7.77376	-6.79752	1.82112	-11.2875	-1.35315	-0.804756	-0.18332	-0.214317	0.396887	6.8442	-1.99871	1.43424	0.0471393	-1.39385	8.45321	-2.06187	2.22338	-11.4194	-0.796895	-0.723053	1.30261	0.442578	-2.17827	1.27493	-5.64268	3.08432	1.08213	-2.20868	1.40417	4.1355	8.35692	3.70383	-3.64275	1.81899	4.87619	3.58444	-4.98843	-9.7208	-0.093802	9.6272	-0.922272	2.96641	3.28278	-0.857596	3.90608	2.41559	7.61809	1.4372	9.69591	9.43809	3.23007	-1.35458	9.32103	0.358548	3.90272	2.42011	-1.04473	7.89105	1.4026	7.09914	1.11189	-10.8424	-3.04992	2.79392	-3.56894	6.34293	-12.4915	-0.283829	3.8543	-3.19603	-6.44521	-3.24762	0.140925	4.94604	-5.93889	-3.58812	5.3429	6.00637	3.78564	3.65805	1.91534	2.59893	-6.94427	-1.5345	-2.8996	2.1525	4.02273	1.62431	2.29361	-1.36065	-9.87751	6.15548	-0.193806	9.98511	1.10952	1.32249	-3.66888	7.47029	-2.45612	-2.10465	0.21952	2.82858	-5.67256	-8.86395	4.33924	-0.059529	1.99795	7.19197	-4.05191	0.00279783	0.794461	-1.29274	0.54425	-0.45478	6.83572	1.43817	-7.00353	3.39787	3.72278	-4.106	5.24933	0.449116	-0.00304543	5.05181	4.29867	0.116887	2.55436	1.14082	-9.98942	-2.18875	8.94078	1.29249	-0.148374	6.25414	-3.99923	13.716	-6.37141	-0.0957291	-0.394611	16.1231	-3.92717	-1.64642	0.0278314	-2.74702	2.12187	1.70813	-7.09564	3.77326	-2.25731	-8.26776	-3.30624	9.74071	-4.89577	-4.34726	3.03906	9.75145	-3.62492	-1.55947	2.01687	0.958564	3.52123	-4.51589	-3.15432	-0.11511	-0.648129	-4.77899	-5.95549	-2.50979	2.56066	-4.34745	7.94348	4.49558	-3.30536	-0.897804	-0.0223961	2.47667	0.905904	-1.38349	0.204494	-17.8141	-2.31334	-0.936717	0.992865	-0.988604	-4.92538	8.78237	-3.24731	-7.88446	-2.76442	-1.95681	1.3508	-3.23857	3.36652	-0.0571358	3.38201	-9.53454	6.48353	-12.2413	-2.84544	-4.34842	-1.46601	1.56899	4.90153	8.10784	6.07175	-3.48642	4.38838	2.39044	-5.45426	-6.33642	0.204364	0.797567	-11.8038	10.0899	-3.44262	-0.0938598	0.739406	-1.16266	1.16165	1.14072	13.2528	3.80416	1.04733	5.28956	2.21677	-6.17443	0.779335	5.29451	-3.87404	0.909953	0.330182	-0.991891	0.116401	-8.87415	0.111584	-0.694626	9.29757	4.67956	-1.96905	-1.26114	-7.48455	-5.37771	0.74726	10.4926	-1.67768	3.83862	15.0072	-0.526468	-0.225017	-0.717032	6.81913	5.06826	3.34254	3.43182	-10.3034	4.57243	-0.936044	9.68623	-5.17758	-2.06099	-0.287031	-2.8109	2.08543	0.153106	-0.303176	0.805556	-2.66741	-1.49222	-7.2268	-9.59348	1.48742	-2.78809	-6.20181	3.00378	-6.22502	-10.3495	4.95887	-9.44722	-0.529507	8.00312	-11.097	-11.7671	4.69799	2.54877	-4.89024	-1.07571	0.534517	-1.45429	0.300018	-2.67402	11.4315	-12.2022	6.13283	2.97779	-6.82565	-1.42476	-13.4325	3.80642	0.976217	-1.0133	2.44362	-1.2914	-0.610836	2.67955	2.15201	-1.62276	8.69323	-3.51439	0.93967	-15.1777	-11.7134	-2.0232	-5.49738	12.2569	12.2957	-10.4158	5.76852	3.20708
Z013E0001	-4.40358	1.64685	0.317373	1.43585	-1.61528	-1.15733	8.35847	-1.10286	3.20412	-1.32391	-0.0767996	5.30428	-5.70382	5.6694	-2.57243	7.55895	-4.79845	-5.57957	-1.83333	4.19231	-2.47333	8.66901	-2.00957	10.002	2.58788	-5.67956	-6.3792	-1.9916	10.7865	5.58086	-3.06592	4.51394	3.06763	5.59885	7.98068	-0.789194	-4.79067	2.90515	3.34957	3.07498	-4.90155	-1.83321	-3.73175	-8.56619	5.24037	-6.88017	1.67787	2.58874	-1.53908	4.11443	-9.68475	4.27976	4.66787	6.58033	3.77337	-2.05733	5.47351	4.23635	7.47531	-0.465789	-6.69378	-6.40165	2.3196	-2.63298	-5.21387	-4.08642	-6.03451	-2.88845	7.60163	3.99034	-9.39745	6.39306	-2.82574	7.40054	1.17244	-0.210004	-2.07372	4.20389	3.73043	0.288687	-0.445479	3.99951	-12.9338	-6.41043	3.28426	-1.47991	3.53435	-2.39407	-1.9813	-1.33079	-0.988587	2.39108	-4.77439	-4.82058	-9.54959	-0.737991	-2.105	7.67867	4.84815	-9.23792	-0.313117	4.33798	5.41622	3.37973	-2.86581	-3.7028	2.1224	-1.42933	4.09553	0.0767667	1.33956	4.264	-6.7605	1.04237	4.49182	-2.14906	9.45961	-3.20749	1.28719	4.58043	0.901789	-1.1623	-0.390534	-9.04461	3.93474	-1.78616	-2.39707	-7.0884	2.56121	-1.93487	-0.590383	-11.4453	-4.00658	-6.77902	-9.16788	-7.5521	-3.90084	0.0936323	-0.691312	0.24554	12.1742	1.77323	2.9658	-0.522692	-1.26539	-0.279191	-4.44956	8.4767	-11.6439	-3.50989	4.55512	10.3688	8.36379	2.00253	8.83673	-3.49173	-0.139084	-1.94004	-1.7569	-1.74323	-3.65462	3.47293	-2.64559	1.72165	-0.549339	-5.73689	3.73678	-0.23818	4.46475	-0.852705	1.90497	-4.30294	1.70775	-4.69099	0.612291	-8.76228	0.839184	1.60025	7.65656	-1.72407	-6.16767	-14.8234	-4.31422	3.00149	-0.474047	-7.24778	-3.52461	4.19575	8.7536	2.46653	-7.3037	1.6049	-5.98194	-4.98723	2.04881	-8.21635	0.304288	-2.9565	1.4284	-1.42001	-3.20323	1.15589	3.26619	-8.57522	-0.618119	-2.67859	-1.79703	2.34802	8.0588	-2.66256	3.16467	0.744255	6.82921	2.76547	1.03797	-4.00688	2.77793	-10.2514	-1.05527	5.19238	2.18259	10.7957	4.73053	-1.11778	4.12188	-6.67313	-6.23257	3.92032	-0.0326723	-0.129879	1.1477	0.943095	3.17921	-5.68742	-1.84818	-2.70843	0.66702	1.22902	3.83715	3.0396	-1.45722	-12.5438	7.72904	-0.606577	11.7054	1.68865	2.0049	-5.07505	9.90116	-3.59914	-2.15465	-0.472493	3.70001	-7.71081	-10.96	6.03577	0.504699	2.61265	8.89598	-5.03119	-0.212863	1.30843	-2.47275	0.59777	-0.263634	8.52629	1.43777	-7.35801	4.3364	5.09191	-5.29286	6.78102	-0.828309	-1.15257	5.30219	5.39669	0.488653	2.68697	0.8177	-12.6091	-2.52721	10.4107	1.83703	-0.877149	6.74965	-4.41221	16.1061	-6.62239	-4.78841	-0.966924	11.3874	-2.23704	2.45045	1.24138	7.52434	-1.10696	-3.31492	9.2353	-0.903794	0.729522	6.91755	2.4084	-5.96952	7.60438	7.23747	-1.24835	-8.19405	3.89876	1.88221	-2.89185	-4.81212	-4.63591	0.257796	8.01145	1.35685	1.31088	-3.47679	-5.0563	-3.03838	3.87795	-6.03142	8.62711	5.94249	-4.46503	-1.65901	0.19906	3.71501	1.10497	-1.80843	0.0333103	4.30966	-4.78886	-0.790145	-2.68048	-1.24879	5.1822	-12.0921	6.0297	11.2036	2.76133	-2.36294	-1.84611	6.92869	-5.70068	-0.230811	-4.64604	3.55317	-2.75602	-6.97532	0.67253	-9.47977	-3.0194	-7.82969	-1.9704	-9.95904	-11.1487	6.43506	-2.30276	-0.105859	5.27453	9.56637	-0.620431	1.33844	-15.1067	11.5205	-3.55687	-0.668788	0.76826	-1.56621	1.34306	1.65919	9.27108	3.69583	1.91011	7.6946	1.82221	-8.05999	2.58484	-5.20536	4.18423	-2.05554	-1.78403	0.952607	-0.404631	7.79518	0.0674319	1.09936	-8.17039	-8.13602	-1.93131	-1.90703	-7.19799	-4.45599	1.19164	9.11934	-1.19398	3.17137	12.1089	-0.383511	0.450085	0.878528	4.42975	-8.20811	-4.90259	-8.01833	13.9106	-1.91948	2.65244	-2.21437	3.1156	-6.77017	-2.3894	2.22269	-6.19035	-12.6102	0.23636	5.35823	11.3542	1.86447	1.71189	10.1179	3.05876	5.42121	9.61389	-3.01404	6.06761	1.52811	-0.118633	-10.0417	-1.58409	8.35747	-5.89567	9.68335	-3.17974	-5.57676	7.11452	0.0858824	-0.356337	-0.819945	-4.99261	5.40713	-1.93196	2.81658	-6.13304	-1.2504	-4.2792	3.79614	-10.606	3.02315	-0.696016	0.497726	1.68441	6.41851	3.7456	-0.492576	7.15903	-2.59282	1.42255	0.0418222	-0.249585	-9.57831	-7.65983	-0.771267	-4.70347	9.81922	10.7059	4.80067	-5.57654	-3.83607
Z013E0002	-10.3474	2.05046	-2.05287	0.885107	3.99454	2.70017	-10.1457	1.67455	-2.53728	1.87914	0.731866	-4.23229	12.1207	-3.20328	2.85175	-7.23644	3.81278	5.00249	6.11114	-1.20002	-2.00675	-5.78378	1.88226	-6.34885	-3.05843	5.71596	4.18898	3.93553	-5.41055	-7.05866	-0.262479	-8.07492	-3.64501	-5.50527	-3.98319	0.354685	7.79016	-2.72171	-4.99467	-1.3988	-0.146933	0.332512	1.97325	12.8367	-9.28668	4.87049	-3.0738	-0.501481	1.22876	-6.81342	6.16448	-7.96573	-7.90559	-4.95263	-8.58923	-2.20333	6.57398	5.57486	9.39059	-0.865683	-8.62151	-7.77121	2.81505	-3.26123	-6.36523	-5.22193	-1.4196	-3.06102	5.44372	-10.2941	1.75324	-5.14512	2.13527	-8.28628	4.4207	-5.53953	-5.49809	-6.45978	-2.05664	1.68049	1.00356	-7.36369	16.3465	6.09478	1.82881	2.43645	-0.222936	-10.6706	-1.61861	-5.60308	-0.671877	-3.30103	-0.971076	4.19798	7.94317	4.49177	-0.305633	0.572435	0.572257	11.3207	-0.20504	-4.03804	-3.4297	-1.84626	1.13454	10.7529	-2.6178	-3.3175	-3.78967	2.05567	1.88697	3.23719	-5.28508	0.532562	3.96152	-1.92069	6.94222	-2.41216	0.337506	-7.76047	0.141832	-0.835307	-1.31195	12.8422	-1.22956	0.104855	0.326523	10.915	-2.92502	2.38029	0.31765	-9.40894	-3.5475	-5.06823	-6.94136	-6.34948	-3.59401	0.193366	-0.353334	0.373298	9.86114	2.7925	2.48165	-0.0230365	-1.95224	1.39262	-1.74816	11.5725	2.47396	-5.50762	0.161713	-8.87241	-4.86274	2.38888	11.4918	-3.63479	0.208101	-2.1417	-2.54131	-2.27029	-5.46637	4.40764	-2.7692	2.15313	-0.36083	-8.45897	5.17975	-0.535025	5.74476	-1.14482	2.29156	4.58187	4.2244	-6.89028	2.04811	-7.21415	1.10828	0.993838	6.93519	-0.0919184	-5.28588	-12.6075	-2.40479	2.0256	-0.422606	-7.21618	-2.77246	3.32473	6.89562	2.10067	10.6235	-2.77856	4.63488	6.71982	-3.60496	5.32294	1.99759	-7.02124	-2.02638	-10.5475	-2.73801	-1.14379	0.325184	-7.72851	-1.01379	-1.80812	-1.87552	2.37242	-5.08178	-0.635681	-6.325	-1.49879	8.16395	2.8391	0.058573	-1.24817	-3.93604	6.26286	2.44239	-0.883307	1.34372	0.778649	0.395602	-1.43647	5.64426	-7.90738	-7.26669	4.95495	-0.0679652	-1.41672	0.159921	0.213986	2.79216	-7.07971	-1.57269	-2.8717	2.15847	4.04597	-12.1851	-1.14991	-1.07121	6.25929	-3.89463	0.857091	-0.160986	-0.231685	-2.63604	4.32611	-9.09914	5.27629	-2.60394	0.130579	2.92464	-6.00489	-8.72958	4.62666	-0.142956	1.87889	7.15073	-4.13736	0.0323006	0.84208	-1.27437	0.562805	-0.624822	6.76509	1.46957	-5.83325	1.77215	0.760546	-1.55251	1.26252	1.45439	1.359	0.269744	1.06995	-1.74412	1.73348	2.02369	-4.78625	1.26261	5.74189	-5.95795	-0.209968	6.27476	-4.05028	10.7687	-3.02921	0.801985	1.22776	-8.40764	0.0246648	-3.09624	0.864407	-5.30718	0.108625	1.87889	-7.21619	3.72181	-2.23072	-8.29489	-3.42834	9.84622	-5.00592	-4.61548	2.91635	9.83119	-3.70311	-1.40156	1.94323	1.08337	3.49392	-4.38288	-3.03639	-0.110448	-0.676652	-6.06165	-2.43431	1.84804	-1.33884	3.46393	-4.69982	-8.99289	4.96343	7.2068	-0.792047	-4.06401	-2.86482	3.83779	0.347802	6.3368	-2.62191	-1.08893	-4.57293	-1.5333	5.52031	-13.4097	-3.21536	-7.76158	-2.68738	-1.94895	1.28166	-3.04072	3.24629	0.189188	3.31267	4.33124	-3.14183	5.27808	1.22326	5.60299	5.17934	1.7899	5.31662	8.28949	6.23771	-3.48601	3.48752	3.45006	-3.30974	1.44462	3.12744	2.49859	-11.6377	9.99483	-3.37823	-0.0793774	0.814228	-1.04499	1.1128	1.07443	13.1215	3.65066	1.28878	5.28783	2.13566	-6.22432	0.844753	5.6288	-3.85805	0.843142	0.407057	-0.806011	-0.0186949	-8.78989	0.200222	-0.651241	9.29648	10.5127	0.744664	-0.581137	8.98263	6.18091	-3.16619	-11.0955	-0.0338297	-0.920829	-6.60372	2.39514	1.17624	3.004	3.17448	7.77804	4.82682	6.78723	13.0183	-1.58563	1.32734	-1.29588	2.24672	-5.17188	-1.67454	2.22382	-6.09395	-11.9236	0.338882	4.94277	9.00855	1.52465	0.580959	8.29888	2.83893	5.04213	4.31978	0.832908	3.87311	-10.6863	4.12266	-12.3035	-1.43178	6.6986	-5.38547	2.81797	-0.686579	-6.19062	-7.10854	-1.34142	0.739795	0.331031	0.794855	-3.42436	12.6119	-10.4498	6.00809	2.95041	-3.65552	-1.46121	-13.6011	3.99181	-0.984351	0.542176	1.79198	8.87165	4.39394	-0.746749	9.34949	-3.85422	10.9204	-3.55302	-1.10562	-12.3508	-10.367	-0.731657	-5.84249	12.7071	13.7884	5.46146	-6.70196	-4.57753
Z013E0003	10.0724	0.824592	1.72451	-3.03879	-10.5521	-8.83779	-5.47729	2.28479	-0.439326	-0.012389	3.11917	-2.61784	12.7203	-3.69371	3.35428	-8.71057	4.78825	5.9362	6.21586	-3.01491	-3.16682	-3.68855	1.71565	9.39752	2.36855	-4.91815	-5.63987	-1.683	4.64338	0.443927	-1.29232	0.583823	1.04324	2.00792	6.75375	-0.977312	-3.72754	2.22608	1.6953	2.64601	-4.89087	-1.64332	-3.44648	-7.56035	4.63069	-6.7575	1.51943	2.46225	-1.32487	3.57806	1.1001	-4.4988	-3.51177	-1.43924	-6.03172	-2.10436	6.03785	4.93029	8.45955	-0.691586	-7.69925	-7.1067	2.57682	13.7732	5.30023	4.01318	-0.324307	-0.0160294	-9.40838	-10.6425	2.68968	-6.03096	2.64519	1.24203	0.0742589	0.745161	-0.40785	4.69269	4.20956	-0.213502	-0.679455	-6.47372	14.6035	5.5225	1.94145	2.37854	-0.10267	-13.5653	-1.01472	-10.1103	-2.21466	-4.44242	-0.408482	-5.1616	-10.6054	-0.981335	-2.28017	9.06538	5.40064	-10.4097	-0.118015	4.91201	6.23594	3.77209	-3.25245	-11.2341	2.75796	3.24128	7.73765	-1.12177	-2.4227	-2.12743	4.6949	-3.14265	-2.66306	3.39014	-10.5565	3.57595	0.875124	8.10662	-0.259904	-2.26458	-0.114755	7.65171	-0.22034	0.682562	-2.112	11.9071	-3.44113	2.68866	-0.343941	-1.14619	-0.565768	-5.91464	-8.03977	-7.06054	-4.03805	0.172572	-0.536057	0.46164	8.06036	4.02191	3.3315	-0.700271	-4.12645	4.57743	-1.44797	11.2866	2.15079	-5.0359	-0.186948	-7.83025	-4.39344	2.36683	10.213	-3.57096	0.0556342	-2.05058	-2.15493	-2.01973	-4.60243	3.92941	-2.7104	1.93417	-0.457028	-7.29157	4.53429	-0.45549	5.25041	-1.07537	2.30701	4.27663	4.01043	-7.22483	1.24771	5.29796	1.00089	-1.88293	-6.70274	1.42001	10.6972	9.14414	6.52741	-3.82637	1.82825	6.48068	3.55243	-4.38481	-6.81313	2.63755	-4.21779	-1.23576	-6.63692	-0.182008	2.54342	-7.74502	-0.817085	-7.7753	-2.23453	-11.7587	-3.53272	-1.32752	0.329759	-8.77971	-1.07866	-2.11596	-2.15699	2.66506	-5.69922	-0.79575	-7.17719	-1.81249	9.22001	3.05011	-0.0324214	-1.26063	-4.87955	7.18882	1.83649	-2.86148	7.73472	12.2527	5.6544	-1.46596	4.83911	-7.1082	-6.84281	3.97368	7.73405	1.02322	1.26499	0.793518	-2.21449	2.15715	3.12424	2.4086	0.90956	-5.46814	2.75392	3.7104	-1.54851	-7.38649	2.97997	0.140054	8.84807	1.02287	2.24854	-3.27648	8.51509	-2.48727	-1.14819	2.70051	-3.60173	6.9954	8.40737	-6.84653	-0.559074	-1.07087	-8.11272	4.04473	2.55391	-2.25657	5.03045	-3.46059	-1.31114	-10.8384	0.572902	-5.40853	0.113447	2.96663	-1.94532	6.52056	-0.362805	-0.773958	5.20155	4.90276	0.227514	2.48299	0.990854	-11.4135	-2.28472	9.58028	1.51755	-0.533855	6.50889	-4.22069	15.323	-6.4373	7.96028	-0.30395	-10.0407	0.201769	-3.56688	0.974986	-7.71931	-0.205904	2.73174	-8.13603	4.01005	-2.19647	-9.02004	-3.58306	10.394	-6.24838	-5.32246	3.24827	10.5632	-4.5196	-1.76302	2.50408	1.35072	4.41908	-5.08465	-4.10541	-0.214136	-0.761717	-1.62342	-4.72417	0.20674	0.937514	-3.6252	8.35873	5.25973	-3.87395	-1.17112	0.0587367	3.08132	1.06947	-1.55344	0.122369	9.58285	-4.11595	-0.688446	-2.38305	-1.22904	7.66402	-13.0145	7.1856	12.7072	3.01661	-2.48858	-2.25375	7.81519	-6.28278	0.0566029	-5.05504	3.99055	-3.0682	5.08955	1.14059	5.28478	4.91095	-4.82429	2.05405	2.38352	-14.8809	7.2489	-5.87835	-2.25017	4.62564	8.94281	-0.365216	1.27714	13.7634	-8.33253	0.772294	1.82131	-0.610968	1.22652	-0.932479	0.601173	-12.3543	-3.06732	-0.923191	-0.764007	-3.90628	5.54049	-1.26948	-6.04121	4.80223	-2.17218	-1.96535	0.935574	-0.373953	9.04724	0.00863551	1.18894	-9.4973	-9.52853	-2.08475	-1.91784	-8.09255	-5.50089	1.49172	10.349	-1.20653	3.64987	11.749	-0.174362	0.0881971	-0.784157	2.44689	8.88724	5.45559	7.83589	6.30425	2.78686	0.606474	2.20813	-2.7467	-9.84977	-0.0962991	0.0632572	-6.13797	-12.2577	0.281012	5.14864	10.1426	1.70699	1.13499	9.1928	2.93206	5.23166	8.94181	-2.73027	5.61026	9.47428	-0.313677	8.79374	-1.50346	-9.19985	7.05285	-11.8955	4.77098	3.16103	-8.69221	-1.12429	0.695395	0.346227	-3.34309	-0.0518727	8.068	-7.17851	-0.0372709	1.71121	-7.52017	0.241418	-12.1506	3.52876	-0.816803	0.524593	1.73444	-5.62071	1.61914	-2.07815	-7.97967	3.07832	-7.17135	-1.27943	1.17656	7.66708	8.1718	-0.0294896	1.16768	-0.589426	8.75697	5.13918	-6.14773	-4.21697
Z013E0004	-10.0895	2.02363	-1.96971	0.830386	3.62785	2.43739	-7.99087	1.36004	-1.76365	1.7536	0.719489	-2.34802	-6.74928	6.2517	-3.68759	10.1941	-6.68138	-7.57661	2.83964	1.85407	0.510855	0.923464	-0.98882	8.54777	1.99792	-3.79386	-4.6183	-1.36618	-5.95272	-6.52861	-1.24711	-6.71929	-3.3627	-5.23185	-4.12869	0.390917	7.92227	-2.88733	-5.13165	-1.5043	-0.10628	0.34873	2.0803	13.1904	-9.4951	4.94316	-3.14957	-0.543186	1.27921	-7.00397	6.45941	-7.4744	-7.54316	-5.73393	-8.25501	-2.31087	6.79551	5.76899	9.61731	-0.850768	-8.87444	-7.99894	2.86751	-3.41323	-6.56469	-5.37194	-0.867969	-0.642683	-7.16085	-10.1304	1.28851	-4.78012	1.8806	-8.06735	4.47031	-5.54737	-5.50221	-6.32448	-1.94645	1.56712	0.954247	-7.63278	16.7906	6.27043	1.84086	2.44428	-0.221096	-15.8643	-1.29582	-11.5222	-2.49654	-4.84777	-0.128591	4.60731	6.9181	5.04795	0.30459	0.212968	1.57941	11.0004	-0.123479	-3.85024	-3.22136	-1.74971	1.05294	10.3301	-2.56083	-3.2386	-3.55179	1.96337	0.365178	1.24381	-1.85151	-0.639976	3.73277	-1.5872	5.6752	-1.85529	0.398313	-7.47713	0.0974756	-0.880909	-1.21988	8.1199	0.926308	1.72329	-0.0375797	9.63825	-1.21174	2.73228	0.396597	-3.64836	-0.0984361	6.04995	10.0662	3.92328	3.89137	2.17831	2.98009	1.27662	-6.79422	1.62525	4.88654	-3.95894	0.702655	-0.871144	0.301429	-17.2048	-4.85654	0.548409	-1.54454	1.42327	-0.29618	0.0411701	-2.32045	-1.23462	-0.408838	-0.299904	-1.31863	-1.89294	2.98692	-0.00974421	-1.54155	-1.37709	-0.307668	8.83652	-1.70798	1.46211	4.52096	-0.377421	2.53457	-17.5017	-3.19304	12.7436	-9.35223	-7.28556	1.26746	0.762705	6.69706	0.0329647	-4.9645	-12.2591	-2.18472	1.88579	-0.381757	-7.05975	-2.65416	3.1753	6.59175	2.10641	-1.27692	1.53441	-4.66017	-8.60949	2.21792	-3.31492	3.96605	7.72616	2.08312	12.8092	6.96246	4.14006	0.789321	8.98781	1.05565	5.26276	4.97546	-2.18389	9.66419	-2.09854	5.90502	1.66135	-12.2015	-2.85853	-1.23828	-2.64911	8.94593	-11.7143	-2.16423	-3.95902	6.1993	13.973	6.70116	-1.81873	5.79597	-8.08898	-7.40376	5.10564	-5.14693	-7.14779	-7.90722	-1.46312	-1.57049	6.94769	3.66004	4.59527	-0.119917	-11.275	-6.05474	2.43336	0.401829	11.0965	-6.22975	1.92764	9.77532	1.05708	1.25172	-3.47254	7.07069	-2.32106	-2.61879	0.350096	2.64034	-5.85007	-8.38873	4.39662	-0.192974	1.82988	6.91996	-3.97566	0.0551061	0.754787	-1.11142	0.547254	-0.602447	6.54528	1.45934	-6.98286	3.34708	3.57261	-3.83053	6.10575	0.0642156	-0.4514	5.04964	4.22899	-0.0136478	2.50091	1.31341	-9.60511	-2.06159	8.65674	1.1768	-0.0859698	6.20088	-3.97028	6.12143	-0.225653	-5.80802	-0.797804	-8.01061	-0.039307	-3.00334	0.849508	-5.45556	0.251708	1.92792	-6.7469	3.59403	-2.29741	-8.07196	-3.33263	9.40244	-4.61075	-4.25666	2.74122	9.59427	-3.46579	-1.31655	1.78757	1.00965	3.23148	-4.22456	-2.7739	-0.0835422	-0.64846	-6.01809	-4.56413	-1.78084	1.55399	-1.19292	-4.84219	-9.23829	5.14421	7.27916	-0.822418	-4.23548	-2.92412	3.88385	0.370324	-15.1106	-7.37576	-0.950534	2.18118	-0.675937	-1.13018	2.01519	0.238256	0.524886	3.08478	0.175599	2.41775	-2.81884	3.09384	0.205486	3.2142	-9.4559	6.5122	-12.2922	-2.80152	-8.68634	-2.37573	0.0530381	1.96999	-1.93521	6.42558	-3.63188	3.59943	3.57989	-4.06159	-2.30596	2.2756	2.26663	11.1053	-8.28576	0.291475	2.50084	0.893685	3.20234	4.5282	-0.342305	12.7136	3.58577	1.22412	5.26738	2.02926	-6.05708	0.776693	4.97724	-3.58459	0.810611	0.285429	-1.0445	0.0304424	-8.48791	0.142487	-0.64294	8.93458	9.44078	0.18412	-0.185845	8.71453	5.96584	-3.14143	-10.7972	-0.075491	-0.787115	-6.13227	2.36213	1.17896	2.95447	3.30377	7.47333	4.63626	6.48811	-10.5493	5.49976	-2.94683	6.74416	-5.75478	7.21094	4.03751	-4.42922	-3.94786	-0.29885	-0.817188	-0.612006	-1.16846	1.62667	0.430159	8.05066	2.80389	4.93698	8.01873	-2.36419	5.03835	4.05384	1.84591	-6.34088	-0.638264	10.1294	-8.51004	9.75218	-3.55171	-4.40972	-7.33825	-1.13198	0.51655	0.0990953	-3.65433	-1.06022	-7.39036	7.60502	-4.32538	-1.68581	2.19025	-0.41728	8.07465	-3.87169	0.862423	-0.290193	0.357964	-8.70785	-1.30969	1.04282	-6.50284	2.06416	-4.7148	-1.16564	0.890474	-2.70974	1.50797	-2.89726	-5.44731	0.77302	-8.33016	-10.3715	5.61177	3.12806
Z013E0005	9.962	0.92545	1.59935	-2.95688	-10.4166	-8.84141	9.30793	-1.55891	3.51662	-1.69072	-0.249663	5.52939	-5.82534	5.61249	-3.21035	8.45689	-5.80659	-6.53022	-1.97987	4.51729	-2.60337	10.9247	-2.52263	-3.49815	-1.91344	3.79496	1.22268	2.04811	10.2578	5.07278	-2.49958	4.54448	2.46765	4.66678	6.90082	-1.71669	-3.99507	2.70718	2.55571	2.81526	-4.96622	-1.88555	-3.56969	-7.46029	4.16475	-6.95677	1.62417	2.55276	-1.42683	3.93583	-11.3966	5.5422	4.63435	5.10188	3.99071	0.347112	3.45041	3.69203	7.4889	0.263029	0.45553	-1.04146	1.20406	-2.65645	-5.55372	-4.63662	-0.685729	-0.429717	-2.8963	-10.664	2.48522	-5.98962	2.511	4.69259	-1.21219	-0.286533	-2.91407	4.45427	4.24391	-0.248105	-0.734269	3.23143	-10.9787	-5.51887	3.17073	-1.42448	3.43623	1.23478	-1.8268	2.54897	1.01173	1.10241	-4.65897	5.56436	10.5646	5.14095	0.221757	-1.76023	0.867838	6.37492	-0.500154	2.69109	1.90446	1.74423	-2.56083	-10.9271	2.61061	3.46308	7.85622	-0.923431	-1.94738	-2.01396	4.53248	-3.28599	-2.60578	3.07715	-10.4357	3.6189	-1.14438	0.21023	-1.2283	-2.12388	-2.42353	-1.11468	1.64043	0.445875	0.655276	-1.18362	-1.0954	-1.79679	0.0292858	-10.9205	-4.2641	-5.90763	-8.21544	-7.02834	-4.00805	0.112881	-0.536375	0.462092	13.0794	3.07076	2.68589	1.0051	-2.14482	0.416603	-3.30457	14.5411	0.926022	-5.37477	1.35219	-6.24384	-1.91889	4.2877	10.2447	-3.48356	0.12609	-2.06252	-2.01094	-1.9929	-4.57612	3.8719	-2.72595	2.01718	-0.398387	-7.29649	4.60499	-0.616404	5.28256	-1.2223	2.4835	3.91141	3.85741	-6.7823	1.11594	-8.27365	0.836587	1.28907	7.87618	-0.5701	-6.47647	-13.6999	-3.18971	2.34061	-0.773638	-7.85543	-3.31788	3.92267	8.02754	2.00888	11.3981	-3.00988	5.67146	7.42618	-4.11573	6.09422	2.25797	2.70471	-1.80731	3.08505	5.92107	2.49932	-2.15485	7.62207	1.02756	4.86067	4.5965	-1.98227	-4.24093	0.486103	-3.97218	-1.98219	9.35567	3.02113	-0.0516702	-2.71114	6.53083	-11.5147	-1.05642	5.77446	2.51725	12.2202	5.84088	-1.57558	5.16051	-7.48285	-6.62851	4.32527	-4.41851	-6.00879	-6.56368	-1.1866	-1.18437	-0.70784	0.914152	-0.464771	-0.591841	-0.801486	-9.53002	0.505623	-0.27489	12.4082	-9.25279	0.538626	-7.01519	-1.6102	-3.04557	7.24898	-10.9444	6.64848	0.0923818	0.256843	-1.50845	0.497914	1.67572	-0.882447	0.205632	1.90461	8.19632	-4.71122	-0.156803	1.11836	-1.90612	0.649519	-0.719722	7.60792	1.52211	-0.14923	2.15731	-4.74261	2.51867	-5.802	2.8723	1.9772	-2.91437	-2.91555	-2.09272	0.387248	2.66736	13.5341	2.27762	-5.89788	-3.82735	0.798425	-3.9794	0.845063	-6.33198	1.01615	4.30576	-1.05174	-9.87804	0.262726	-3.27968	0.839981	-7.07948	0.0217394	2.36947	-8.16111	3.9433	-2.29292	-9.13669	-3.80987	10.3273	-5.94951	-5.33907	3.38011	10.8425	-4.55751	-1.7611	2.54588	1.40891	4.50072	-5.01486	-3.99441	-0.200135	-0.726113	-4.87794	-6.31473	-2.90696	3.02332	-4.63479	8.67441	5.61454	-4.10121	-1.07487	0.132751	3.08437	1.24418	-1.51515	0.131306	9.29243	-4.03727	-0.660306	-2.28112	-1.03222	7.69033	-13.0138	-3.96971	-6.76417	-1.09199	-0.139297	1.35782	-3.88335	3.80599	0.119174	3.70745	-10.1425	7.08518	-1.84056	1.89215	-9.50143	-2.84843	-8.5961	-1.78203	-9.48983	-15.0552	7.22793	-6.15204	-2.40501	4.65808	9.03031	-0.177428	1.30579	4.82964	1.49718	-1.53974	1.27672	2.97129	0.0476145	-1.53678	1.50783	-10.6636	-3.23477	-0.900288	-1.29464	-3.95103	5.21643	-1.75002	-4.3995	3.81661	-1.44074	-2.02425	-0.30344	-1.22741	-9.0895	0.458878	-0.343175	10.6233	11.7277	0.776498	-0.535871	10.0343	6.96849	-3.21939	-12.2472	0.103313	-1.40544	-8.30923	2.32852	0.96201	2.92311	3.65089	7.6085	4.70548	6.45586	-1.12478	3.68424	-0.58453	4.33614	-3.32737	-7.73153	2.0473	-2.03773	-6.31915	-12.5117	0.23466	5.30901	10.0395	1.53335	1.08157	9.11824	3.05548	5.48655	5.84422	0.251628	5.61169	-9.53456	3.56039	-11.1119	-1.20303	8.8857	-6.88903	10.8005	-3.60411	-4.72682	3.76935	0.98216	-1.2828	-1.25754	-3.96107	-0.528187	-9.12403	9.09994	-5.1546	-2.03334	2.80282	-0.149919	-5.84916	0.888422	-3.70836	-2.57709	3.31798	0.182939	3.06671	-3.32308	-7.99427	3.15786	-6.29617	-1.04426	1.0179	-3.29403	-1.59141	-0.217383	0.0470864	-8.88241	-9.26299	4.88174	-6.25368	-4.07974
Z013E0006	-8.95815	1.3066	-0.847574	0.744349	3.87725	1.76987	-3.56545	0.953934	-0.0150748	-0.53357	2.72489	-1.72266	11.8548	-3.14118	2.69599	-6.79653	3.61778	4.634	8.0348	-4.06663	-0.386458	-9.59136	2.17837	8.33695	2.00179	-3.77243	-4.53148	-1.20379	8.73897	3.48885	-2.11646	3.3151	1.5131	3.34344	6.11695	-1.33669	-3.15168	1.81934	2.06965	1.9839	-6.19229	-3.54592	-3.54074	0.770035	-2.98047	5.07409	-3.23113	-0.628516	1.40598	-7.33696	6.55075	-8.49486	-8.41725	-5.29312	-9.03691	0.749719	5.46219	5.20021	4.95171	-6.58258	9.90737	6.67989	-0.760724	14.5909	5.17729	3.95633	-1.57907	-0.533128	-7.91262	-10.0911	1.37883	-4.68147	1.94468	-4.55449	2.77888	-2.67072	-3.17492	0.129488	1.97764	-1.9926	-1.16591	-6.83611	12.5127	3.83448	2.36799	0.56039	1.65796	-10.6931	2.73775	-8.37875	-2.39008	-4.06533	-0.23188	3.60287	9.0581	2.97389	0.887819	-6.55063	-3.54777	10.6361	0.0275189	-3.62415	-3.0955	-1.59675	0.940896	9.8745	-2.4692	-3.15415	-3.27943	1.83241	1.78585	2.85708	-4.76259	0.356626	3.8663	-1.80493	6.42641	-2.32919	0.48761	-7.1293	0.0583255	-0.924677	-1.09875	-9.36264	5.65991	-1.16565	-0.748892	-9.91159	3.65006	-2.5315	0.185801	-5.91084	-2.16542	-4.59685	-6.21389	-5.97666	3.70926	2.19692	3.13882	1.67377	12.5448	3.05554	3.74	0.00950428	-1.55024	0.708264	-3.51642	9.1154	-10.986	-3.25869	3.94382	9.10437	7.91758	1.20813	-10.5434	-1.44506	-0.669328	-0.261433	-0.451686	0.224091	6.28402	-1.82908	1.40141	0.0950204	-1.38289	8.71752	-1.53427	1.40317	-11.837	-1.84103	-0.95389	-18.9336	-3.16878	12.4773	-9.17512	-6.98171	1.34404	0.648363	6.387	0.177456	-4.64506	-3.97135	-3.0006	2.2292	1.09796	4.41826	3.21693	-3.47246	-6.80275	1.0548	-5.76083	-0.767731	-5.18359	-2.11393	2.72364	-9.44004	-1.47749	7.91511	2.17584	13.2284	7.21586	4.30739	0.83649	9.28918	1.05968	5.36292	5.05998	-2.19965	8.67347	-1.96722	5.60198	-0.101058	3.79106	2.15712	1.68808	-0.974582	-3.01176	6.67365	1.66683	-4.3325	1.79674	-5.73024	-2.83677	0.257277	1.15555	4.34849	5.49014	-3.81767	-3.44603	-6.51788	-6.16889	-1.46616	-0.810555	7.21377	3.80821	4.73663	-0.166079	-11.5996	0.892057	2.07417	-1.38098	-9.09031	5.65753	-0.0922022	9.48194	0.858467	1.10587	-3.17128	6.67414	-2.12926	-5.53688	5.20063	-1.84616	2.10999	0.192319	-3.05738	-1.15146	-1.38953	-9.00751	5.16896	2.36906	-2.55628	3.23628	-5.18378	-0.213002	-9.97006	1.14673	-1.22978	-0.0702518	-4.89708	3.0381	-1.49206	4.23796	1.60986	-0.0842888	-1.90306	-2.07163	-0.534052	1.10283	11.8166	2.16909	-6.96861	-4.33019	1.60739	-4.38057	1.46224	-2.90926	-2.45882	7.1509	-0.26778	2.21591	-3.92988	3.2527	2.84929	-5.06992	0.330349	1.87259	-6.42514	3.49601	-2.26914	-7.81748	-3.19354	9.28338	-4.34848	-4.05347	2.6609	9.22177	-3.23386	-1.19378	1.60173	0.887794	2.92434	-4.03015	-2.51991	-0.0642383	-0.664016	-4.85075	-5.80295	-2.29813	2.18999	-4.02387	7.72644	4.01636	-2.87808	-0.584472	-0.168664	2.15209	0.869207	-1.22976	0.246564	-17.3708	-2.54486	-0.985038	1.05414	-1.05201	-4.38924	7.85342	4.36327	5.2712	-3.47987	-5.61489	-3.84133	9.10044	-7.13515	0.317367	-5.64873	4.87763	-3.73693	5.71999	1.18204	1.08523	2.64501	-8.03983	-1.22405	-7.36394	-13.8942	6.33951	-5.34359	-1.5922	3.69156	7.99369	-0.142365	1.20041	-8.70839	8.65775	-3.38818	0.597665	1.63404	-0.886583	1.31786	0.876823	-14.1489	-3.55728	-1.01154	-1.37436	-4.31021	6.13243	-1.32244	-7.32245	5.43578	-2.31056	-2.29205	0.931868	-0.341789	10.82	-0.210534	1.31435	-11.5103	-11.479	-2.2227	-1.95383	-9.53632	-6.86494	1.75801	12.1153	-1.32381	4.37054	17.0085	-0.64084	0.340111	0.273844	9.08936	0.0951523	0.182954	-2.97331	-4.8704	2.36437	-1.27097	3.44687	-0.775268	11.409	2.07776	-3.291	-6.80921	-9.70736	-0.223916	3.41737	7.41284	2.78972	0.321502	7.87427	2.69082	4.76437	5.78921	-0.401347	4.34326	-11.3406	4.4503	-9.70668	-2.3337	-4.52193	2.6783	11.9758	-4.64662	-7.45709	-0.560894	-1.62052	1.28231	0.0408574	-0.848595	-4.8945	-3.79052	4.80695	1.42024	-1.90902	4.76426	-2.58268	7.70655	-3.85107	0.94458	-0.299916	0.419824	-8.46516	-1.10869	1.0949	-6.3418	2.08489	-4.34495	-1.20603	0.844769	5.5126	6.19165	0.00519342	1.32815	-3.57703	6.17215	5.81629	-6.92232	-4.86937
Z013E0007	6.04405	3.02648	-0.245537	-1.96337	-12.9885	-7.57218	2.42332	-1.43017	0.880754	0.894745	-2.66835	3.16762	-6.36778	6.0092	-3.36063	9.2492	-6.07545	-6.91719	-2.25559	4.87197	-2.60265	11.5143	-2.75921	-6.07632	-2.94734	5.39634	3.82832	3.77285	-5.07765	-6.72513	-0.431846	-7.85951	-3.3559	-5.08074	-3.58608	0.552887	7.42346	-2.54499	-4.76293	-1.18223	-1.5601	-0.654934	0.679784	8.22611	-7.34571	1.8847	-1.76003	0.463801	-0.486568	-4.66976	-10.9172	4.96463	4.12882	4.82624	3.56583	8.38032	-5.67996	-4.71441	-7.20846	-6.52064	10.9326	7.5399	-0.960463	15.2354	6.04447	4.72245	-0.755904	-0.185336	-8.99759	-10.4012	2.15654	-5.56232	2.31757	-8.59141	4.29988	-5.51834	-5.44293	-6.68771	-2.28785	1.89718	1.12777	-6.87739	15.4532	5.70725	1.85884	2.38375	-0.181662	-2.86574	2.27944	-0.411962	1.23231	-4.90508	2.69515	-4.20178	-7.50365	-0.238253	-1.07842	8.10099	3.3679	-5.97438	0.117017	-1.32292	0.437531	1.39936	-0.00716848	11.3997	-2.68305	-3.54675	-4.30055	2.20669	1.50427	4.29436	-6.02187	1.23606	1.77862	2.34984	-0.594586	0.862622	-0.511349	-0.148017	-0.877133	-2.70372	-3.06023	13.4379	-1.54136	0.0780841	0.305598	11.446	-3.20392	2.54715	0.17541	-10.1387	-3.86565	-5.53217	-7.50849	-6.72044	-3.8348	0.189722	-0.428391	0.449225	-6.22198	1.3468	4.39661	-3.71689	0.993116	-0.630014	0.116728	-15.6559	-4.73329	3.74226	-5.05517	0.399839	-1.33327	0.0124137	-11.8632	-1.2909	-0.82793	-0.153147	0.036478	0.520584	7.2446	-2.27524	1.45371	-0.029585	-1.41838	9.81409	-2.08293	1.69044	-13.2835	-1.28046	-0.745263	-19.4823	-3.49013	11.5322	-9.75451	-3.66879	0.999209	-0.84041	7.32433	-0.329354	-6.02604	-9.35421	-3.72424	2.705	-0.430836	-3.58011	-1.39387	1.3907	3.42136	3.0498	-8.87704	1.73411	-7.30006	-5.90342	2.97796	-9.77141	-0.27839	5.07085	-0.498414	8.38222	-1.19727	6.30348	4.81794	-8.13769	-0.994733	-1.89164	-1.95736	2.56806	-5.38659	-0.703383	-6.8088	-1.60618	8.77296	3.02012	0.0956008	-1.21158	-4.38147	7.98141	1.64383	-1.76117	4.93248	-7.24334	-3.68617	0.58842	0.546742	5.0224	6.10075	-4.31936	7.4406	2.30092	1.45397	-0.0068838	-0.157275	6.50567	3.47054	4.2656	0.0669386	-10.5625	5.62536	4.55954	-0.307227	1.87122	-2.30633	0.576245	9.43603	0.96001	0.990872	-2.50741	6.7247	-3.95097	-2.50156	0.0543305	3.02608	-6.50944	-9.20553	4.9383	0.0019696	2.05975	7.59404	-4.33904	-0.0359298	0.954299	-1.42218	0.578831	-0.637264	7.14681	1.61596	-0.382366	0.752219	-3.91702	1.98867	1.06136	4.10604	0.148311	5.1464	4.65216	0.131948	2.4995	-1.26587	-6.72988	2.13127	-6.17834	-3.96459	1.03589	-4.17582	1.22609	-6.6776	1.18864	-3.56096	-2.76587	13.9576	-2.51427	3.22761	1.0492	9.4928	-0.897076	-4.06611	10.9476	-1.44848	0.57593	8.05247	2.6425	-1.57435	0.483985	-4.22562	4.81252	10.2599	-4.09447	-1.62002	2.24207	1.2499	3.97846	-4.78666	-3.58883	-0.158048	-0.684194	-4.7875	-6.08074	-2.68578	2.7868	-4.52514	8.21887	4.95388	-3.64489	-1.02088	0.0460546	2.76285	1.02174	-1.46093	0.168219	2.37097	-3.14328	-0.466515	-1.46087	-0.560972	4.78231	-7.5175	-3.26412	-6.37533	-1.77061	-1.19769	1.93914	-3.46644	3.51678	0.0360261	3.51811	-9.80985	6.75219	4.0151	1.14963	5.45579	5.05215	1.88579	5.1873	7.77234	-6.84978	5.66273	0.143895	1.45442	2.48831	3.29984	-1.13447	1.56499	2.58108	4.66625	-1.03209	1.5713	1.17576	-2.35866	-2.50474	2.15187	-13.1107	-3.35905	-1.0717	-0.905109	-4.0466	5.68888	-1.36147	-6.47757	4.9563	-2.42209	-2.13388	0.918398	-0.334742	9.59827	-0.0361787	1.17437	-10.0952	-10.1842	-2.14056	-1.8995	-8.49242	-5.94488	1.61514	10.8672	-1.25418	3.8852	15.0742	-0.415909	0.321441	0.463388	5.02144	-10.78	-5.83505	-10.6137	13.4698	-1.81128	1.53117	-1.70653	2.53077	-5.53659	-1.79392	2.45536	-6.13319	-12.1047	0.327792	5.0472	9.55905	1.54988	0.828235	8.691	2.93193	5.13851	5.12905	0.0429378	5.5105	-10.1727	3.88013	-11.8055	-1.35624	9.47349	-7.71354	10.9492	-3.98324	-6.60311	8.76183	0.0873146	-0.58707	-1.10798	-3.88805	-0.70623	-8.34943	8.55533	-4.87128	-1.8795	2.53886	-0.311575	9.17425	-4.179	0.900959	-0.299879	0.295264	-9.80463	-1.88745	0.77131	-7.42498	2.704	-5.70312	-1.08503	1.01232	7.04278	7.56202	-0.00765348	-1.1056	-8.47616	-11.2947	-3.38278	-1.59913	-0.380858
Z013E0009	9.01669	1.00494	1.45818	-2.86388	-9.06467	-7.797	8.21709	-1.13673	3.06196	-1.35351	-0.069442	4.91437	-5.39242	5.40387	-2.82677	7.32897	-4.83696	-5.56307	-2.04023	3.96227	-2.47016	9.28693	-2.18375	8.15909	1.6428	-4.23445	-4.68586	-0.576299	-0.994685	-1.45882	-0.949736	-2.86386	0.442366	-0.746538	-2.52393	0.738303	6.41199	-1.74311	-3.98316	-0.488823	-0.298171	0.221638	1.28999	10.111	-7.47461	4.43487	-2.66778	-0.160437	0.696797	-5.40233	5.05856	-6.57678	-6.24561	-3.48406	-6.96533	-1.85166	5.09675	4.11569	7.66601	-1.47454	-4.91619	-4.13142	2.58459	-2.37194	-4.94595	-4.01055	-6.17083	-2.93171	7.41605	3.93903	-9.5716	6.38657	-2.93836	3.37628	4.00558	-4.11524	-5.59571	0.164473	0.22756	-0.765818	1.4324	4.36316	-12.9492	-6.32742	3.29868	-1.61417	3.44506	6.61601	1.03312	5.30239	1.29733	2.34247	-5.30409	4.54162	12.0271	3.23311	1.46997	-9.7411	-4.93258	13.7361	-0.776866	-5.32415	-4.89778	-2.6961	1.89811	13.7236	-2.98297	-4.1278	-5.81685	2.74468	1.39568	5.3074	-7.20461	1.52603	4.5547	-2.49734	9.67782	-3.1445	0.0767874	-9.99184	0.869727	-0.499494	-1.99428	15.6864	-2.60325	0.0449525	0.389787	13.2056	-3.78961	3.08577	-0.266406	-12.4431	-4.89872	-0.326862	3.04618	-1.55207	2.84245	2.07438	2.5674	1.52996	1.77199	-0.553875	1.11194	1.28943	-0.864092	4.35244	2.36247	2.755	1.68303	-4.41579	-0.497614	-6.71882	-3.7411	2.31295	8.82876	-3.38887	-0.114423	-1.93251	-1.62549	-1.69975	-3.57795	3.47835	-2.6572	1.82816	-0.479095	-5.92331	3.88163	-0.508884	4.48304	-0.994264	2.04091	-12.4007	-1.35579	-6.48949	0.773875	-2.07231	3.60803	-0.329986	-5.5792	0.848681	9.29312	8.783	5.53463	-4.12845	1.70322	6.53322	3.70023	-4.81955	-7.44015	2.42078	-7.47385	1.60129	-5.86919	-4.80603	2.32854	-8.00364	0.314934	5.97575	1.50749	9.73893	4.99362	3.439	0.690579	6.46239	0.933901	4.49756	4.29036	-1.636	7.90767	-2.54405	3.88295	1.0491	-9.37803	-2.26386	-1.3036	-2.28895	6.86276	-10.1571	-1.08217	2.97301	2.51703	2.41874	0.036022	0.172802	5.01963	-4.28424	-3.03818	-0.463383	0.918252	-3.12955	-1.49115	-0.783189	-0.335171	-8.3634	-2.13609	-3.77793	2.65947	6.02896	1.18046	0.924956	-2.34502	-6.96927	5.1661	-1.19583	11.8655	1.94063	2.12947	-5.31476	10.0554	-3.7011	-2.32344	-0.547772	3.8587	-7.90188	-10.8344	6.08571	0.336837	2.44791	8.99913	-5.17119	-0.209282	1.41639	3.16796	-1.81652	-1.14805	-8.42801	-0.506628	1.92159	-1.98028	-6.77904	5.46661	-5.46299	2.40812	1.81174	-2.8295	-2.65319	-1.9202	-0.4344	1.67491	8.584	2.0144	-5.00572	-3.46417	0.409467	-3.72401	0.705636	-5.13095	0.564893	-4.54984	-0.849381	-11.4776	0.579052	-3.88964	1.06872	-8.5305	-0.168931	2.87631	-9.05917	4.38415	-1.8277	1.73855	-1.72452	-5.84656	7.74764	7.12012	-1.10652	-7.85647	3.85695	1.83679	-2.8195	-4.71923	-5.87411	4.1591	8.23345	1.48433	2.31086	1.51781	3.48548	2.73792	-1.61761	3.58304	9.74772	5.82196	-4.13243	-1.36973	0.363122	3.71807	1.24722	-1.79802	0.0424239	-17.215	-5.49558	-1.86941	0.601798	-0.571356	-3.4153	4.50443	-3.16825	-3.17715	-3.20094	-1.62053	0.0941095	-0.597948	0.739829	-1.16976	2.22072	-5.75667	3.61502	-12.3427	-2.66736	-9.78348	-3.11724	-8.3362	-2.04227	-10.616	-15.6568	7.93643	-6.38855	-2.77806	5.35364	9.68371	-0.456571	1.40771	11.8985	-7.55149	0.736159	1.52011	-0.580982	1.12338	-1.03943	0.696319	9.11267	1.25036	-1.23099	1.09673	-1.31669	2.18924	0.188006	6.98009	-4.57715	0.99229	0.751342	-1.03157	-0.0179291	-11.2293	0.473779	-0.875467	12.0432	13.1572	0.951481	-0.511072	7.08202	6.21573	-1.43848	1.15474	-0.978612	1.94765	-10.4014	2.86595	1.1704	3.37374	1.8007	10.1582	6.27408	9.16123	2.46847	3.37775	0.355795	2.84366	-3.06401	-11.0136	1.06593	-2.07276	-6.37881	-12.8635	0.212081	5.50777	11.2745	1.6459	1.6501	10.0222	3.21948	5.6613	9.75413	-2.97434	6.37715	10.727	-0.934663	9.99683	-1.15018	-10.4203	8.33056	-13.7577	5.9674	4.01555	-9.96038	-0.999225	0.727532	0.571738	-4.63699	5.15389	3.24024	-3.35832	-5.19762	1.4793	-8.4556	2.3398	-10.6195	3.21665	-0.91639	0.527698	1.59095	6.54489	3.51725	-0.645892	7.08594	-2.48095	8.23199	-3.33086	-0.783935	-6.86223	-4.04918	-0.912782	-4.34048	9.81459	10.629	4.5459	-5.69841	-3.69805
Z013E0010	-9.13765	1.79318	-1.7358	0.54833	2.33438	1.60205	-8.80439	1.29239	-2.11226	1.5529	0.436405	-3.4006	2.67806	1.33872	-0.411246	1.24584	1.87677	-1.54116	1.26253	2.5621	-2.46698	9.29993	-1.57899	-5.25391	-2.53097	5.36481	2.87867	2.82409	5.17419	1.48948	-2.93291	2.60328	0.846195	0.578525	-0.661952	-2.04381	5.09568	-1.49301	-3.64849	-2.42056	0.0120195	0.451925	2.44734	14.4811	-10.1965	4.32076	-3.1755	-0.325117	0.632737	-6.97327	-3.3901	-1.25861	-1.52728	-1.67505	-2.87789	3.25256	0.0148108	-0.96647	4.4129	-0.793973	-9.75837	-8.8318	3.00032	-3.9793	-7.34866	-5.92116	-8.70129	-4.00209	10.7319	5.12196	-12.1646	9.23301	-4.31873	9.69997	1.9677	-0.291333	-2.30011	5.74985	5.13342	-1.07554	-1.14547	-6.50112	12.1752	4.2869	4.61246	2.5372	0.127322	-2.84573	4.10416	-0.396069	0.203025	-3.87755	2.07744	3.31743	8.15111	2.68606	0.74884	-5.8991	-3.16036	9.90102	0.262201	-3.19938	-2.7332	-1.3191	0.715877	8.9569	-2.32261	-2.94869	-2.7002	1.59774	1.69752	2.45038	-4.20675	0.174864	3.66568	-1.51594	5.62026	-2.12154	0.618753	-6.44277	-0.0865262	-1.02081	-0.874027	11.1634	-0.385186	-0.0842946	0.193257	9.52441	-2.69316	1.9605	0.582549	10.8988	6.04656	4.91775	6.78665	2.02743	-2.47262	0.22128	-0.130271	-0.0954151	-0.939542	0.306305	2.11614	-0.272216	-0.105585	4.59507	2.65137	-3.23205	2.98287	-6.14337	0.504401	-9.98945	-5.5672	2.46862	12.9215	-3.84151	0.330607	-2.24776	-3.15692	-2.60474	-6.52199	4.95564	-2.81794	2.26057	-0.345179	-9.84486	5.83218	-0.419352	6.78163	-1.32208	2.85812	-1.87022	2.20166	12.0635	-8.87701	-6.12929	1.39199	0.533237	5.80926	0.47318	-3.89458	-10.9724	-1.45546	1.45873	-0.220194	-6.44387	-2.0667	2.59747	5.58298	2.24993	9.65282	-2.67588	3.54198	5.87389	-3.26873	3.93139	1.54537	-6.12434	-1.7168	-9.21622	-1.97874	-0.400364	0.482492	-6.48927	-0.983545	-1.42309	-1.53208	2.21352	-4.02457	-0.366644	-5.38413	-1.26815	6.75349	2.57848	0.163452	-1.36403	-2.8334	5.9179	1.68145	-3.81482	1.94616	-4.84306	-2.36788	0.0761674	1.45467	3.97044	5.12504	-3.51977	9.27713	4.05347	6.11516	1.54819	2.73077	-6.14542	-1.12007	-2.34398	1.91022	2.82843	0.211116	1.91737	-1.38176	-8.2129	5.17615	-0.00857267	8.9055	0.546735	0.842863	-2.62562	5.87514	-1.75022	-2.60782	0.602137	2.22822	-4.894	-7.67462	3.78062	-0.257169	1.72856	6.09141	-3.44508	0.149403	0.437128	0.123251	0.776121	-0.714816	4.85651	1.4647	-6.82782	2.88309	3.07522	-3.45235	5.59611	0.293071	-0.17597	4.8626	3.5337	-0.046144	2.73928	1.64305	-7.81013	-2.13639	-4.2762	3.11448	1.91579	-4.52669	1.70738	-8.46867	1.76791	-6.43944	-0.866691	-6.69404	-0.248989	-2.992	0.946894	-4.26776	0.463226	1.68325	-5.74413	3.287	-2.25732	-7.31261	-2.97722	8.79783	-3.73109	-3.52665	2.29073	8.57019	-2.73333	-0.950072	1.22651	0.668532	2.30405	-3.61118	-1.93049	-0.0133867	-0.659768	-4.85569	-5.59263	-2.06162	1.84076	-3.76675	7.37998	3.40704	-2.39254	-0.354189	-0.306773	1.80176	0.746195	-1.10519	0.289596	-0.859592	1.12743	0.488147	-2.38199	-2.32153	1.78323	-1.56722	-1.75464	-6.2277	-2.33838	-2.32526	0.939255	-2.0491	2.60199	0.28654	2.83318	-8.88315	5.91286	-11.6107	-2.86192	-8.06838	-2.03765	-7.92403	-0.981602	-6.75251	-13.4506	5.97412	-5.0343	-1.28522	-3.84893	-4.32406	-0.259107	2.85261	17.3277	-9.85316	0.848687	2.41359	-0.655316	1.51538	-0.873314	0.275513	-15.6739	-3.78461	-1.3107	-1.09143	-4.69178	6.74422	-1.67534	-7.8873	5.59914	-2.32101	-2.40875	0.93139	-0.335153	11.516	-0.34422	1.40237	-12.351	-12.2037	-2.24955	-1.9942	-10.1787	-7.35979	1.79712	12.3298	-1.22489	4.93484	0.999027	0.937484	1.89535	1.2103	3.71665	6.45315	3.9423	5.38861	2.35121	0.000386129	-0.842049	1.07832	-0.264221	11.0924	0.583129	-0.082707	0.14083	5.55041	0.222896	-2.83484	-10.8831	0.734309	-5.5893	-9.16223	-1.94266	-3.16865	-7.82308	1.40984	-7.11444	-4.51973	2.15047	-12.7001	-1.5852	-3.7945	1.30436	-10.6258	3.89969	1.42567	-6.29561	-1.25336	0.512197	-0.0984925	0.912583	-10.9402	4.25219	-1.31268	6.89482	1.28739	6.8351	-5.07341	6.87358	-3.70797	0.999738	-0.308369	0.513231	-7.87195	-0.877992	0.962221	-5.52967	1.42124	-3.56576	-1.27801	0.754781	4.60961	5.41579	0.013203	-2.1903	-6.33793	-8.77012	2.6355	-5.87835	-4.05748
Z013E0011	11.872	0.619834	2.14008	-3.31218	-13.1107	-10.7199	11.5299	-2.2234	4.25138	-2.26598	-0.715062	6.87404	6.8849	-1.25121	0.577684	0.26093	-2.88555	0.84025	8.01566	-3.81131	-0.455996	-8.93584	2.02091	5.92945	0.580618	-1.64105	-0.857827	0.177211	-6.2532	-7.92661	-0.014962	-8.7723	-4.23519	-6.33724	-4.58835	0.288096	8.45044	-3.31653	-5.44699	-1.82894	-0.0550762	0.413994	2.32893	14.1918	-10.1143	5.14503	-3.28607	-0.702956	1.54051	-7.62161	6.72377	-8.76411	-8.75432	-5.60549	-9.36633	-2.42952	7.39998	6.29556	10.1063	-0.905489	-9.58907	-8.59987	2.9946	8.53792	-1.41028	-0.67631	-1.97076	-0.689014	-7.46968	-9.95043	0.988006	-4.2795	1.72445	-7.46386	4.59152	-5.55066	-5.5556	-5.89515	-1.6314	1.29248	0.793762	-7.7143	16.1322	6.46767	1.52855	2.66804	-0.523794	6.8907	3.42923	5.30143	1.31471	1.87717	-2.08618	3.45239	8.59254	2.92327	0.805875	-5.98946	-3.29758	10.0519	0.262782	-3.38325	-2.88021	-1.33236	0.764006	9.30864	-2.40514	-2.95445	-2.82986	1.69324	1.811	2.60245	-4.41529	0.250192	3.64299	-1.51091	5.6519	-2.06157	0.508323	-6.66061	-0.153897	-0.991244	-0.961965	11.4914	-0.538428	0.0092405	0.265272	9.76906	-2.611	2.02987	0.558355	-8.06225	-2.79994	-0.832247	0.821913	-2.0719	4.51126	1.91881	3.15977	0.936003	-7.04641	1.6588	5.07691	-4.79914	1.01893	-0.44257	-0.0248358	-18.0643	2.96054	-6.08606	0.426757	-9.86856	-5.47165	2.42692	12.7236	-3.79166	0.355899	-2.24471	-3.01043	-2.55254	-6.12475	4.4091	-2.89795	2.15846	-0.334861	-7.41482	4.19755	-0.898227	-11.5317	-1.90789	-0.793812	-18.7986	-3.07416	12.3165	-9.01218	-6.72029	1.41935	0.503343	6.03465	0.387108	-4.00527	-8.84617	-1.85548	1.52734	-0.697741	-4.80161	-1.61664	1.36323	3.81309	2.47318	9.77847	-2.67946	3.75677	6.03161	-3.25062	4.19805	1.63736	-6.31326	-1.76762	-9.21172	-1.90854	-0.775358	0.398995	-6.67765	-0.968394	-1.47631	-1.58874	2.18656	-4.27796	-0.439142	-5.46546	-1.30508	6.95716	2.56466	0.0902618	-1.34572	-2.93561	5.79825	1.43406	-4.40655	1.92426	-5.11294	-2.4564	0.0891723	1.10685	4.13352	5.30601	-3.74812	9.4902	4.20532	6.28495	1.54824	2.72438	-6.3904	-1.23414	-2.42323	1.94722	3.05634	-1.53052	0.465678	-1.66912	-6.68838	3.67364	-0.247318	-2.692	-2.49182	-0.414946	3.94627	-8.6915	6.44399	-5.68838	2.9369	-1.59043	2.69267	2.69321	-3.17967	-0.299214	1.67607	6.25321	-3.61233	0.145023	0.53717	-0.644719	0.480803	-0.639074	5.89851	1.43399	-6.91503	3.09902	3.22399	-3.47291	5.74742	0.305832	-0.292586	-0.0755986	-2.35786	-2.69052	3.51941	4.29987	2.96031	-2.06059	8.09527	0.892105	0.253043	6.04411	-3.69274	12.4656	-5.85961	6.94429	-0.241481	16.3585	-2.80384	3.54708	1.07294	11.4719	-0.59165	-4.62039	12.6175	-2.04118	0.542281	9.18233	2.9713	8.95196	-3.83819	-3.71011	2.40077	8.82066	-2.89703	-0.996212	1.3366	0.732885	2.4955	-3.67261	-2.04413	-0.0248267	-0.667553	-4.91711	-5.72063	-2.15009	1.92652	-3.77375	4.6865	0.894835	-1.87334	5.26999	-0.947848	-4.63268	-3.02156	4.05357	0.419596	-0.789802	-4.73641	-1.43938	-2.49086	-1.198	3.05861	-8.23093	-2.00281	-6.40816	-2.35223	-2.2454	0.960242	-2.19467	2.70254	0.34819	2.90186	-9.05755	6.15247	-11.8998	-2.81498	-3.77445	-0.953861	1.8883	5.67848	9.29229	-0.525149	3.7118	4.13109	2.36694	3.40097	7.71852	-0.0537353	1.13869	17.0359	-9.72484	0.878514	2.37583	-0.651291	1.54287	-0.979845	0.218377	-0.614488	-1.40248	-1.76208	-4.63748	-2.75995	4.91228	-2.88548	4.30365	-3.31295	0.813405	0.190217	-1.05559	0.0405481	-7.64439	0.0221731	-0.508828	7.90118	2.95681	-1.14399	-1.07005	7.31148	1.10789	-2.92817	-10.0607	0.249643	-0.471887	-4.51038	2.12622	1.31591	2.81171	3.74975	6.65025	4.10379	5.61667	11.9092	-1.08606	0.89246	-0.590192	1.67462	-4.45399	-1.48719	1.63374	0.661935	3.99295	0.461454	-2.29309	-9.74474	-0.141359	-5.51414	-9.03225	-1.87746	-3.00048	-8.20319	2.66314	-6.44552	-11.7955	4.67007	-13.4469	-1.67279	10.9444	-9.32123	0.775523	-2.11988	0.339472	-5.87697	-1.00877	0.296842	-0.0345012	1.06579	-4.08359	13.6034	-11.8853	6.80044	3.13885	-4.0105	-1.17748	-14.9667	4.27548	-0.912253	0.539333	1.91807	-0.834034	2.73409	-3.36122	-5.85552	1.79536	-3.7657	-1.26205	0.74996	4.88892	5.59664	0.0038674	-4.86491	-1.16	-6.85052	-9.99019	5.34796	2.79693
Z013E0012	6.54687	0.648007	0.71641	-2.66638	-5.5595	-5.78907	8.22919	-1.14454	3.05821	-0.577383	-0.0910962	3.61525	-5.69127	5.53297	-3.13621	8.28747	-5.7218	-6.42204	-1.9419	4.45407	-2.62252	10.7723	-2.47968	-5.39205	-2.74579	4.81286	3.33915	3.55857	-4.26656	-5.86289	-0.587728	-7.23353	-2.93742	-4.52078	-1.06773	1.8432	3.54778	-0.983294	-2.70763	0.95696	-3.17507	0.573037	0.457256	5.65125	-3.30054	-0.703743	-0.0985435	1.47212	-1.636	-3.34351	-11.5322	5.64944	4.74921	5.19117	4.10553	0.371755	2.75319	1.80237	6.87834	-0.975036	-7.53507	-6.74706	2.61834	-2.45931	-5.36919	-4.45536	0.674625	-1.70646	1.77518	-4.95178	2.23537	0.0116052	1.06854	-1.33077	0.646868	-0.440105	-3.0228	4.38842	4.1946	-0.188432	-0.717894	-6.11022	14.4349	5.16465	1.62009	2.26852	-0.285869	-13.3052	-1.17489	-10.2004	-2.15973	-4.56653	-0.307939	0.045897	-1.09233	2.16581	0.507041	4.4929	3.67851	12.7036	-0.617279	-4.86862	-4.22508	-2.29881	1.4974	12.5658	-2.894	-3.64055	-4.80511	2.48027	1.98312	4.0509	-5.76907	0.78947	4.29635	-2.35623	8.46795	-2.7901	0.0437264	-9.00361	0.299623	-0.645986	-1.72637	-7.7507	4.33614	-0.83349	-0.728277	-7.936	3.34583	-1.93915	-0.00744667	-10.7072	-4.3699	-2.41041	-1.24135	-3.72317	3.32499	2.05823	2.70267	1.36707	-4.05769	1.91017	3.91858	-0.991848	-0.374336	0.420655	1.58544	-6.08101	2.00854	-4.9428	-0.241246	-7.78216	-4.2127	2.3017	10.0674	-3.47502	0.144481	-2.06392	-1.92076	-1.9613	-4.2211	3.32858	-2.80226	1.87595	-0.414449	-7.16757	4.5257	-0.632464	5.1751	-1.20877	2.47666	3.7927	3.79635	-6.67488	1.05833	4.82395	0.893991	-1.76592	-6.37417	1.33254	10.7666	2.7291	8.89341	-5.71147	1.20377	-7.95566	-3.36011	3.97958	8.19289	2.00029	10.4964	-3.33418	4.38456	2.60324	-1.97167	2.47823	3.49923	-1.39968	0.983584	-1.11401	0.0691969	0.192072	1.43768	-7.2826	-0.521233	-1.06454	-1.42086	1.59123	-6.11637	-0.918457	-7.16507	-1.82086	9.5017	3.00075	-0.0984444	-1.21613	-4.87402	8.73301	1.67853	-5.17592	1.22012	-8.17633	-4.09232	0.659902	0.353822	5.43289	6.44181	-4.73352	-3.57009	-5.59494	-5.32652	-0.369372	-0.490739	5.81689	3.19886	4.00392	0.242361	-9.83997	5.44374	3.41692	-0.782193	-2.40077	1.11152	0.60802	11.1438	1.69375	1.85739	-4.64414	8.81945	-3.23231	-2.55067	-0.135318	3.40209	-7.08199	-9.73319	5.45521	0.00440012	2.03053	8.15211	-4.84651	-0.0655656	1.23896	-1.98559	0.656701	-0.768043	7.70654	1.53201	-6.77017	4.45791	4.40915	-3.84499	7.00853	-0.490896	-0.857022	5.33436	5.29837	0.0427745	2.33605	1.20243	-11.7759	-2.01151	9.59388	1.57514	-0.788267	6.58167	-4.46638	11.1861	-3.42057	0.575577	1.2679	-7.03094	-0.71258	-0.782812	2.69141	-7.2351	0.0121072	2.42578	-8.31049	3.94327	-2.28737	-9.26148	-3.88458	10.7119	-0.879509	-1.62031	1.38803	1.73764	0.828065	-1.45603	0.133866	0.944072	0.999182	-0.200125	-0.0659487	-0.73618	1.77484	1.30088	3.55621	3.03475	-2.18754	4.20531	-4.01435	-7.84993	4.11175	6.89249	-0.613275	-3.35923	-2.57943	3.64293	0.258861	9.14848	-3.98928	-0.68979	-2.24793	-1.02555	7.59822	-12.8098	-5.04887	-8.55312	-2.8409	-1.44595	1.46687	-3.99069	3.88757	0.142887	3.74847	-10.368	7.40812	-0.931974	-1.65871	4.83488	4.74208	-5.88303	1.91883	0.574835	-9.56579	-0.246891	-6.05707	-1.52906	-4.39598	-4.55937	0.970202	3.3441	3.87556	1.59929	-2.36401	2.75536	0.594507	1.88367	2.29295	-1.60809	14.8504	3.86354	1.54343	5.35592	2.58356	-6.97946	1.15655	6.20439	-3.88798	0.926064	0.673486	-1.06701	0.0127441	-10.0637	0.483759	-0.728614	10.8663	11.9042	0.7701	-0.541575	10.1804	7.054	-3.21329	-12.3824	0.148715	-1.48267	0.670482	2.26281	1.15139	5.09101	4.34496	8.15909	5.1034	7.04125	-8.84784	4.79592	-2.2421	5.82485	-4.93426	6.18793	3.7681	-3.58316	-0.272777	4.0917	-0.0876996	-1.84084	-8.48088	0.735067	-4.45791	-7.30997	-1.41415	-2.10817	-6.4302	2.1211	-5.0005	-9.37218	3.48811	-10.9507	-1.19466	5.48838	-4.0042	-12.9183	5.54603	3.30092	-8.94014	-1.08788	0.685159	0.438209	0.514161	-5.7451	-4.05473	6.51931	2.94324	-1.38956	8.2616	-2.42336	10.1041	-4.23111	0.998167	-0.249263	0.117818	-10.3809	-1.92179	1.05953	-7.97036	3.00334	-7.3302	-1.26355	1.13605	7.98217	8.27831	-0.0444649	-0.193908	-6.24436	-5.15489	4.79692	-6.16166	-4.005
Z013E0013	6.52172	1.57557	0.892559	-2.34538	-5.5505	-5.93957	5.74745	-0.390401	2.2378	-0.682708	0.430627	3.45302	-3.80698	4.35766	-1.74678	4.19777	-3.29141	-3.6841	-1.56573	2.59816	-2.29481	6.19276	-1.31238	-3.23065	-1.95331	2.5548	0.972594	2.4938	-1.65998	-3.19231	-1.59403	-5.40126	-1.01522	-1.7652	-0.938937	1.01238	4.87035	-0.647417	-2.82326	0.635912	-0.568183	0.0525023	0.433927	7.05451	-5.64557	3.80389	-2.11365	0.258963	0.0992412	-3.63857	-12.6514	7.82848	6.55244	6.55814	6.03109	3.42445	-2.96034	-4.11625	2.01502	-0.659477	-4.42755	-4.25295	1.95731	-1.15067	-3.22114	-2.69301	-4.48575	-2.18323	5.12893	0.269526	-5.52974	3.81055	-0.905486	5.60803	0.0535151	-0.454408	-2.76357	1.66703	3.47053	4.43807	0.859758	4.37369	-11.3968	-6.04087	3.63713	-0.841141	4.28749	9.28992	2.59129	6.9801	2.42522	2.25796	-5.71539	1.83517	5.7637	1.28238	-3.00962	-6.14294	-2.78592	-6.38912	-1.26425	2.63523	4.01839	2.33349	-2.04407	-6.09873	1.99657	2.2021	4.63213	0.200993	-2.07124	-0.130937	1.76045	-2.46227	-1.67874	1.97824	-6.25696	2.26855	0.203857	4.30488	0.440711	-1.7795	-1.39911	-5.66166	2.2448	-1.38656	-2.10485	-4.33448	2.06231	-1.36073	-1.11793	3.57335	2.41466	-3.37553	-5.77521	-4.04251	-5.49919	-0.0389447	-1.11557	0.833368	-3.07602	0.482005	2.89039	-1.36257	0.283552	-0.335699	-0.277211	-8.32951	-0.303638	0.334684	-3.7497	-1.49453	-1.11574	1.1932	-16.7304	-0.78611	-1.27986	0.189164	1.89557	1.5766	10.4101	-4.09229	1.30488	-0.742636	-1.4763	14.3401	-4.50601	1.37037	1.65603	-0.209186	1.71396	-19.8778	-4.72438	10.4536	-11.4178	2.45175	0.237569	-0.579631	-3.63602	-0.199128	6.43095	1.0334	5.46193	-3.88778	1.67051	-9.52447	-4.97934	6.01306	11.685	2.03734	-5.25914	1.35649	-3.6666	-3.34775	1.46379	-5.4609	1.33463	1.82335	-1.22094	4.28949	-1.6949	4.60895	3.47899	4.0372	0.856333	3.76842	3.62341	-1.2211	5.84146	-3.11514	2.01287	0.472496	-6.67662	-1.78571	-1.47686	-1.22802	0.988984	-0.449265	-0.21504	4.0025	1.41096	7.46575	3.09875	-0.55974	2.71731	-4.8968	-4.48195	2.45069	-3.04772	-3.06894	-2.9408	-0.2065	0.165478	3.81296	2.29834	2.59863	0.997876	-6.76797	-5.73028	1.6284	-0.337746	7.81078	-6.57644	-0.0590722	-3.81284	-0.43588	-1.72767	4.60852	-6.53487	4.62212	-0.735141	1.81541	-1.66108	3.85961	5.96236	-3.76165	-0.0153051	-0.414657	-5.08902	2.17793	2.19666	-1.19269	2.93471	-3.00623	-1.43801	-7.88206	0.926753	1.36724	-0.582259	-5.24335	4.24755	-4.47397	2.22816	1.35045	-2.42793	-1.08768	-1.7139	0.285299	1.92864	8.66444	1.99459	-3.39407	-2.74972	-0.608104	-3.17854	-0.128856	-2.85118	-0.177705	-3.17972	-0.800938	-15.2162	0.942008	-4.23852	0.908035	-11.4587	-0.590422	3.69222	-11.9134	5.1371	-2.17101	-11.7715	-4.66577	12.3654	-9.81714	-7.89055	4.74858	13.9088	-7.33323	-3.06299	4.5469	2.48018	7.80291	-7.38823	-7.45875	-0.517186	-0.874808	-4.60877	-6.9909	-4.10003	4.83854	-6.29299	1.61865	0.615238	-2.95375	6.44609	1.40782	-1.4658	-2.20499	2.92361	0.00886548	-13.8261	0.597625	-0.281998	1.92698	-0.895467	-4.67233	13.1964	-8.28353	-13.8084	-4.1619	-0.800267	2.64711	-6.71678	5.66165	-0.485174	5.04032	-12.0687	8.7586	-14.6617	-2.78278	-11.0921	-3.9098	1.79069	3.76775	3.60377	3.32113	-0.887564	1.75635	1.48152	2.03632	6.51049	2.6467	2.58946	8.12677	-5.93798	0.691368	0.903802	-0.53393	0.86709	-1.20101	0.959869	-7.18791	-2.31025	-0.39927	-0.485294	-2.5384	3.30898	-0.598861	-3.12683	3.63954	-2.16061	-1.29868	0.915124	-0.399486	5.17083	0.660004	0.800289	-4.91547	8.29778	1.03457	-0.762124	13.2371	9.96114	-3.78079	-16.0494	0.439003	-3.10053	-14.4931	3.25255	1.12655	3.78757	-3.22582	-2.58291	-0.55072	-2.16906	-0.176209	3.5084	-0.290819	1.15773	-1.79815	-2.42183	3.2277	-2.34983	-0.649128	2.56392	-0.327829	-0.864086	-4.98441	0.886887	-2.83729	-4.69916	-0.793424	-1.12252	-4.14461	1.32804	-3.13302	-5.88138	1.8189	-7.46505	-0.615195	5.61774	-3.23302	3.7027	0.196277	-2.01277	-12.5206	-0.858772	0.919108	1.06714	-4.74223	2.63299	2.34067	-2.78227	-3.51663	1.01327	-6.53494	1.22238	-7.40805	2.55873	-0.852078	0.556733	1.27287	4.21318	2.40945	-0.454247	1.36474	0.513876	-11.4723	-0.914001	1.64017	12.5719	12.4915	-0.0912614	4.51481	-11.2755	-3.32194	3.35235	-4.65419	-2.63571
Z013E0014	8.24003	1.1152	1.25754	-2.73199	-7.96568	-7.0129	7.31793	-0.852483	2.7496	-1.10994	0.110169	4.37967	-4.86306	5.07617	-2.36469	5.95281	-4.43518	-5.0019	-1.89413	3.4646	-2.39026	8.13085	-1.86815	-4.35997	-2.33742	3.64344	2.04368	2.97417	-2.80834	-4.2122	-1.32056	-6.39282	-1.92334	-2.72724	-0.15595	0.639083	5.718	-1.13111	-3.73673	0.575109	0.162714	0.387259	2.07928	5.97289	-4.7585	3.54875	-2.53284	0.250265	1.234	-4.14885	0.706297	-2.63224	-2.81651	-3.84793	-3.74871	8.93703	-7.53093	-6.43508	-9.1453	-1.09149	4.71541	0.379477	-0.0381793	-1.87378	-4.26423	-3.41468	-5.66318	-2.07563	5.72278	3.67762	-8.89683	5.66376	-2.57345	6.42028	1.10025	-0.241017	-2.06283	3.60379	3.37536	0.555614	-0.269026	5.19926	-13.8366	-6.7815	3.2936	-1.59936	3.57214	14.1002	3.91204	9.42721	2.17581	2.95474	-2.80182	4.83786	12.9659	3.30118	1.6568	-10.7278	-5.36564	-4.9306	-0.975768	-0.0904177	1.7907	2.7211	-1.21873	14.9356	-3.15021	-4.42645	-6.60723	3.03525	1.44954	5.96101	-8.09965	2.13552	5.4537	-3.19877	10.9124	-3.82463	-0.061121	-10.892	1.1112	-0.366869	-2.27835	16.6343	-3.1238	0.178417	0.436612	14.139	-4.06836	3.37104	-0.483189	-4.74031	-0.0298695	3.26799	6.2295	1.66587	2.47929	2.02948	2.42666	1.62374	2.56353	0.673353	2.29262	2.20715	1.7649	-4.09149	-0.696698	0.599635	-12.4468	-1.4304	3.05676	12.6917	9.70217	1.02258	-14.9272	-0.984849	-1.14955	0.073648	1.1601	1.18316	9.41948	-3.41794	1.57625	-0.395005	-1.54366	12.8153	-3.79094	1.47959	-14.3049	-1.45661	-1.85961	-20.7022	-4.21041	12.0376	-10.8011	3.72377	0.576738	-1.15303	-4.94965	0.483583	8.18371	7.72301	4.81814	-3.72941	1.60882	6.08475	3.26385	-4.30261	-6.53052	2.3966	13.193	-3.04289	7.20286	8.70605	-4.82277	8.52573	3.05721	-9.17202	-2.74007	-14.3663	-5.16357	-2.03459	0.192066	-6.60727	-1.0174	1.01367	-1.05608	4.46041	6.01523	-2.55582	1.45589	0.411592	-0.170721	0.808531	-1.82262	-1.41125	5.27919	-8.96994	-1.3326	4.73172	1.89597	9.45399	4.10333	-0.862707	3.81813	-5.99232	-5.64314	3.54755	-3.80185	-4.29978	-4.47677	-0.458579	-0.282178	-2.8222	-0.144799	-0.853962	0.498389	1.58007	7.03451	4.56348	-0.305813	-5.71575	1.69382	-0.657672	2.13982	-0.974625	1.16544	-2.07967	6.84309	-0.782345	-1.01835	1.90721	-2.50651	5.19874	6.51637	-5.46459	-0.148605	-0.817138	-6.22269	3.00575	2.5168	-1.72498	3.83189	-3.11594	-1.3502	-9.09372	0.864527	1.73069	-1.50228	-6.24108	4.9879	-5.22193	2.11764	1.6625	-2.69556	-2.11626	-1.81917	0.410987	2.1079	10.8317	1.8486	-4.35666	-3.11946	0.0387632	-3.52519	0.436062	-4.36667	0.269038	-4.07094	-0.845488	-13.0672	0.611	-3.91136	0.91342	-9.61199	-0.328217	3.18084	-10.4827	4.77941	-2.12715	-10.5825	-4.16141	11.3457	-8.2765	-6.6894	4.04377	12.5125	-6.10895	-2.5469	3.68829	2.02505	4.15162	-2.21328	-4.97748	0.29599	0.862457	2.81157	1.90566	1.80257	-0.245571	0.117004	9.30934	7.03481	-5.31677	-1.96034	0.463962	4.20594	1.37487	-1.97337	-0.020593	3.46346	-5.7049	-0.479335	-0.87634	-0.0456998	4.94167	-7.35717	2.64973	7.03056	3.98152	-0.710311	-0.275696	1.40103	-1.09451	-0.752511	-1.81962	-2.50551	0.167441	1.19738	0.911826	-7.78322	-2.41567	1.77694	4.36944	5.35139	2.62271	-0.773958	2.47495	2.42244	1.26047	5.51894	2.7664	2.38303	-16.5908	12.1115	-3.45469	-0.813055	0.797933	-1.5298	1.19177	1.52857	-4.33559	-2.60296	0.549401	1.00022	0.49161	-2.23233	0.169161	-4.2968	4.11975	-2.10168	-1.61311	0.946699	-0.403759	6.68377	0.516465	0.868596	-6.87223	-7.15699	-1.94752	-1.81165	-6.1408	-3.82982	1.25819	8.04768	-1.06411	2.75212	-6.46285	1.09352	-0.114281	1.62963	2.21685	-7.27367	-3.61373	-7.04673	-4.65915	2.74836	-0.396885	3.35222	-2.33414	6.75541	1.57015	-2.02988	-0.662724	3.45529	-0.820327	-0.809871	-4.649	1.24612	2.06033	10.6859	3.39275	5.95598	10.3799	-3.1779	6.89699	11.644	-1.3783	11.02	-1.05272	-11.2586	9.28136	-1.86279	3.57089	-3.60702	6.05325	0.238664	-0.38609	-0.609653	0.643408	-1.85405	6.17796	-4.6429	4.15565	0.193481	-1.23163	0.17792	-9.45429	2.95585	-0.916994	0.530519	1.48996	5.66862	3.12897	-0.615509	6.19405	-1.92571	7.30533	-3.03833	-0.625484	-8.19024	-6.56036	-0.778701	-0.658612	2.0116	7.72779	-11.7312	7.08556	4.41221
Z013E0015	8.58594	0.976102	1.36691	-2.80344	-8.43543	-7.27297	7.797	-0.968066	2.88113	-1.16796	-0.0287869	4.73744	-5.18229	5.23836	-2.3211	6.84001	-4.45605	-5.03807	-2.10795	3.59232	-2.65527	8.63515	-2.06574	-4.66601	-2.47686	3.76432	2.3435	3.15969	11.6444	5.38223	-2.13681	3.44092	2.96998	5.576	8.35979	-0.784002	-5.16856	3.2066	3.65439	3.37791	-5.02115	-1.93728	-3.90184	-9.18131	5.57057	-0.0785334	-1.42591	2.21666	0.607926	0.203239	4.80093	-6.46971	-5.94663	-3.06056	-6.57916	-1.79965	4.92678	3.80747	7.06308	-0.53283	-6.14955	-5.87781	2.2264	-2.26188	-4.73744	-3.7565	-5.65889	-2.71754	7.01999	3.77541	-8.99785	5.9226	-2.62537	6.87172	1.09061	-0.206603	-2.07022	-5.87683	-3.58234	2.78897	0.617276	-4.88729	11.8226	4.19626	1.87131	2.28043	-0.117232	5.51012	5.5195	4.43381	1.93295	-3.24928	1.51074	4.68167	12.4587	3.46567	1.52832	-10.4399	-5.15204	14.2781	-0.796812	-5.58283	-5.42373	-2.81504	2.04271	14.4242	-3.01252	-4.33121	-6.28149	2.85163	1.38516	4.63038	-7.27439	1.22371	4.40172	-2.05045	9.67347	-3.3385	-0.874977	-6.86741	0.181191	-0.634104	-1.82166	15.511	-2.58104	0.410195	0.741705	-6.45756	2.38062	-2.00115	-0.73316	-0.0574423	-0.177431	-6.44636	-7.53445	-6.40297	-4.12793	0.0409886	-0.800157	0.286538	14.0896	3.01216	2.12238	2.11732	-2.32348	0.595326	-3.27994	17.4224	-0.230687	-5.2766	1.49933	-3.62218	0.372766	4.6573	8.13106	-3.4051	-0.169025	-1.9009	-1.44032	-1.58707	-3.15532	3.14191	-2.62258	1.63996	-0.571784	-5.35533	3.51551	-0.420756	4.06437	-0.825933	1.82365	3.59431	3.58642	-6.43363	0.685741	4.11558	0.670503	-1.27488	-5.25727	0.627611	8.55154	8.31384	5.05024	-3.86341	1.71111	6.41833	3.61841	-4.55191	-6.9032	2.56597	-6.82277	1.57005	-5.4196	-4.56471	1.88545	-7.52781	0.540701	5.55238	1.41238	9.16488	4.57311	3.417	0.725606	5.90385	0.899629	4.35373	4.14144	-1.44317	7.64269	-2.6258	3.47671	0.800582	-8.9083	-2.22713	-1.42768	-0.475499	0.579777	10.5308	1.67031	-6.3022	0.736004	-10.1626	-5.42802	1.1735	-3.24501	3.43882	2.63358	0.533031	-2.10039	-2.34848	-3.19383	0.602549	0.25394	5.24928	3.00972	3.40399	0.635323	-8.62393	6.72605	5.8219	-0.302344	-0.0461744	-1.20971	0.118487	12.2676	1.97027	2.25961	-5.569	10.6167	-3.97288	-2.14564	-0.675593	4.02169	-8.2241	-11.4828	6.46269	0.565498	2.67591	9.39928	-5.39219	-0.261122	1.51265	-2.8312	0.649785	-0.348108	8.99659	1.473	-7.51937	4.74464	5.5036	-5.55137	6.35776	-0.288695	-0.807121	5.4247	5.84888	0.497623	2.44232	0.610938	-13.7718	-2.48169	10.7867	2.00657	-1.17667	6.90274	-4.63423	16.9418	-7.02385	8.7895	-0.359138	10.5784	-2.09459	2.34905	1.22744	2.2737	0.876087	-1.40685	-1.97946	1.69071	-4.87959	-10.2802	-3.96445	11.18	-8.06762	-6.44984	3.88798	11.9578	-5.87594	-2.37207	3.45808	1.83853	5.9966	-6.21927	-5.80382	-0.374362	-0.865244	-5.96218	-4.83728	-2.47696	2.45743	-2.1085	-3.80062	-7.07437	3.39561	6.15367	-0.44812	-2.47956	-2.62173	3.2646	0.130658	-4.88976	-5.92896	-1.96737	0.179511	-0.459565	-0.342531	-3.51526	-6.35211	-10.9041	-3.36075	-1.32877	2.09194	-5.21603	4.69125	-0.347076	4.30884	-6.3282	7.87992	0.133883	-0.335358	4.5696	4.41053	-6.20974	1.23681	-0.0262609	-15.9053	8.22034	-6.41224	-2.9279	-1.70051	-2.67847	-0.359434	3.09084	10.8595	-5.34592	0.203998	1.68245	0.659922	0.543731	-0.930249	1.51329	-9.88147	-2.60177	-0.684911	-0.609302	-3.22027	4.5253	-1.03858	-4.69536	4.08638	-2.02047	-1.63016	0.943088	-0.410115	7.16165	0.218116	1.05516	-7.37958	-7.45044	-1.92423	-1.88308	-6.58767	-4.02999	1.18095	8.47468	-1.09917	2.8909	11.3442	0.0151273	0.343289	0.832858	4.6868	8.14187	3.01269	5.06441	-7.32997	4.34756	-1.50416	4.64157	-4.17327	4.97631	3.42784	-3.0997	-0.285132	3.73979	-0.1093	-1.65587	-6.75325	1.0263	-3.62857	-5.88582	-1.22938	-1.85189	-5.60088	1.71936	-4.49853	-7.93672	2.85506	4.55628	-1.6308	1.14153	0.0924863	-14.0989	6.20277	4.27572	-10.4827	-1.06075	0.870543	0.671014	-1.52417	-3.92863	-5.99607	8.3003	-0.780688	-1.27852	5.96629	-2.67301	2.62501	-2.06329	-5.78238	-3.62699	5.92948	5.87884	3.43157	-0.409495	6.56483	-2.20564	7.60927	-3.30757	-0.745138	-8.75142	-6.96553	-0.789464	-4.37055	9.03922	9.84392	1.49722	-1.24669	-1.00833
Z013E0016	-11.2493	2.1612	-2.28736	1.03934	5.27432	3.62567	-11.172	2.00263	-2.89732	2.17107	0.929256	-4.82803	9.46472	-1.53193	3.22452	-6.26008	5.00423	4.50541	-2.11616	4.59303	-2.59577	10.9187	-2.57716	-5.66013	-2.81767	5.00308	3.4806	3.62251	-1.72317	-4.55166	-0.304876	-4.66284	-3.08985	-2.69409	-3.32124	0.363451	6.84245	-2.15731	-4.20306	-1.15768	-0.0812833	-0.332635	1.7691	11.5844	-8.00121	3.5058	-2.22229	-0.431335	0.0543148	-5.47882	5.60449	-7.28543	-7.12212	-4.28697	-7.83161	5.28707	-1.13618	0.757891	-4.94369	-6.59098	11.3759	7.97364	-1.03959	15.417	6.34695	4.8463	-0.452036	-0.0236115	-9.45818	-10.6414	2.55237	-5.99063	2.56058	-9.02503	4.2304	-5.51267	-5.4468	-6.95234	-2.47233	2.08356	1.2058	-5.94289	14.3374	5.38227	1.52959	2.26085	-0.5199	10.5433	3.6119	7.30977	1.75908	2.33797	-2.40335	4.15498	10.8185	3.07539	1.24922	-8.32337	-4.32715	12.4509	-0.488003	-4.66068	-4.1142	-2.23297	1.47331	12.1706	-2.80223	-3.66454	-4.70461	2.38315	1.82587	3.80468	-6.08265	0.805665	4.22318	-2.20566	8.25739	-2.7189	0.183619	-8.7948	0.423502	-0.678272	-1.63553	14.114	-1.85354	0.137502	0.380758	6.22373	-2.22776	1.2667	1.34135	0.584323	2.0458	5.15799	8.63932	2.76459	3.36123	2.10714	2.75161	1.38602	12.9112	3.16474	2.7867	0.987828	-2.11548	0.423137	-3.25908	14.3591	-11.6028	-2.46445	3.45635	10.6068	8.78152	1.11983	-12.5817	-1.19172	-0.734197	-0.06828	0.227474	0.528986	7.6481	-2.58246	1.47244	-0.113705	-1.44551	10.2861	-2.45903	1.43991	-12.8844	-1.67717	-1.18487	-19.7663	-3.54485	12.8469	-9.76461	-8.28607	0.994835	1.24289	-2.81587	-0.30579	-0.531182	10.1159	6.56657	-4.65721	1.76984	7.02837	4.25083	-5.54253	-8.64574	2.37081	-5.99341	1.97107	-4.7911	-7.30727	2.99136	-9.04125	0.371453	6.80943	1.76342	11.1977	5.90316	3.73617	0.723125	7.66061	1.007	4.87006	4.61214	-1.9254	8.68643	-2.35623	4.90264	1.31603	-10.7385	-2.60231	-1.32091	-2.61491	7.76854	-9.34104	-1.5676	-5.43806	1.2813	-7.91365	-4.02447	0.678642	0.327314	5.33018	6.34892	-4.59072	10.413	5.94448	8.35957	2.01672	3.42316	-7.72226	-1.84648	-3.2861	2.39585	4.98012	4.61014	2.88975	0.0849432	-6.91364	4.25389	-0.91006	-7.02752	-2.49797	-3.11371	6.65578	-9.01293	6.87078	-1.25434	2.68069	-3.53491	6.92858	8.52947	-6.84525	-0.669911	-1.18615	-8.09523	3.97627	2.56399	-2.20207	5.03897	-3.22764	-1.50952	-10.7985	0.834592	2.13483	-2.51643	-7.47529	6.19797	-6.02592	2.78205	2.12861	-2.96933	-3.26812	-2.13966	0.445046	2.57628	13.6357	2.16602	-5.88106	-3.84074	0.843757	-3.97891	1.00143	-6.34829	1.00804	-5.11109	-0.80023	13.3026	-2.39241	3.11369	1.05327	8.90859	-0.973132	-3.90502	10.4284	-1.35262	0.575725	3.37975	-2.35873	2.50768	-1.64642	-5.4379	3.16009	10.7152	-4.51248	-1.76434	2.51745	1.38566	1.7037	0.388117	0.453432	-1.51084	1.72796	1.42283	3.14069	2.99006	-2.22969	4.13049	-1.58944	-5.63865	3.68085	1.53593	0.0526662	3.06089	1.15644	-1.53264	0.130656	9.41197	-4.05454	-0.622904	-2.33065	-1.07032	7.73885	-13.0689	5.1298	9.6695	1.33333	-2.85016	-3.12394	7.8154	-6.28904	0.139883	-5.04299	-2.82644	0.199358	-0.775287	-1.05271	-0.440862	2.21272	-8.24431	-1.78792	-8.87489	-14.9621	7.2316	-6.02691	-2.32491	4.63823	8.98171	-0.257539	1.30594	-12.2974	10.4134	-3.29971	-0.565549	0.273988	-1.72229	-0.747729	1.4083	11.2695	1.44337	-0.385963	2.5162	-0.445706	-2.78516	0.572942	6.02699	-4.02324	0.915478	0.567953	-1.04758	0.00779394	-9.90449	0.355689	-0.740712	10.5805	11.727	0.821224	-0.550593	9.91713	7.02348	-3.3103	-12.2146	0.0471614	-1.37579	8.77852	2.02883	1.87048	3.3706	4.84694	-10.2489	-5.4863	-10.0773	-9.19505	4.90818	-2.36145	5.86029	-5.03984	6.30938	3.77451	-3.75818	-0.203776	4.31251	-0.0111165	-2.00989	-8.64159	0.736816	-4.55032	-7.4739	-1.4586	-2.30131	-6.73277	2.18737	-5.20709	0.443425	2.48162	-9.45253	-1.19676	8.97655	-7.13252	10.3086	-3.96255	-6.17394	-3.18091	-1.93828	1.5871	0.321776	-4.01723	-0.492617	-8.91142	9.19053	-5.18897	-1.98542	2.77299	-0.359756	9.85563	-4.28402	0.963129	-0.280702	0.204442	-10.0348	-1.96438	1.04783	-7.81573	2.87413	-6.27087	-1.04745	1.03849	7.71464	8.12462	-0.0272623	-2.01454	-5.8759	-10.8583	-10.967	6.2239	3.68085
Z013E0017	-12.7385	2.3277	-2.68426	1.30047	7.39083	5.16491	1.00579	-1.43945	0.130069	1.71155	-2.30764	2.34029	-5.02762	5.13127	-2.49751	6.58434	-4.57155	-5.18867	-1.91168	3.71001	-2.49156	8.71386	-2.01712	6.91879	0.643441	-3.28257	-2.12535	0.565327	-3.18486	-4.76272	-1.10999	-6.60098	-2.08768	-3.28269	-1.8825	0.375667	4.63508	-1.7195	-3.39404	-0.48363	-0.402577	0.187751	1.071	9.48001	-7.14786	4.2768	-2.49829	-0.086933	0.629549	-5.0423	4.65944	-6.19406	-5.84277	-3.17828	-6.57823	-1.56575	4.65038	3.76288	7.26972	-1.76418	-5.14613	-3.47696	2.58747	16.3092	7.54995	5.89897	-10.5427	-0.986144	-3.59565	3.77591	-9.21649	6.00892	-2.76424	6.6489	1.17971	-0.246793	-2.12308	3.74719	3.55409	0.438526	-0.389746	4.83913	-13.6952	-6.60641	3.25298	-1.60935	3.42063	13.4468	3.82707	8.96303	2.15576	2.77952	-2.68958	4.70848	12.5728	3.29628	1.5903	-10.252	-5.1266	14.3151	-0.93813	-5.69066	-5.28496	-2.85025	2.01786	14.529	-3.10119	-4.22708	-6.20061	2.91526	1.6709	4.7217	-7.38204	1.25885	4.90062	-2.87623	10.4105	-3.06736	-0.432707	-11.2423	1.04437	-0.0637769	-2.89774	16.3629	-2.89631	0.0895567	0.478013	13.7276	-3.84383	3.23928	-0.407467	-6.72604	-1.81089	3.64351	6.64212	1.94277	2.67124	2.02189	2.45576	1.52765	-4.53998	0.904401	3.57524	-2.44478	0.614894	-0.45456	-0.0979677	-11.7554	1.50205	-4.21458	-0.704842	-6.27893	-3.4864	2.26615	8.22861	-3.34084	-0.0975587	-1.91821	-1.343	-1.58113	-3.18674	3.11065	-2.63868	1.71402	-0.521697	-5.4324	3.60936	-0.555878	4.13027	-0.955141	1.98956	3.29979	3.46642	8.08429	-4.30079	-9.54532	0.649343	1.85903	-1.44907	-1.05671	-2.59921	-2.37527	5.8667	-2.87294	0.0971496	-1.06783	0.26769	-0.631492	-0.0598911	1.9016	12.888	-2.97578	6.96721	8.4951	-4.64875	8.17606	2.96869	1.58828	0.125883	1.86899	5.48311	0.74232	-1.3741	5.94452	0.939101	4.36297	4.14356	-1.5744	0.0139891	0.29088	-0.493184	-1.7594	11.2056	3.40148	-0.0822528	-2.62464	2.79313	-9.60724	-1.0515	-4.07722	-1.14336	-10.1656	-5.30811	1.11692	-0.657789	6.39515	7.20236	-5.40583	11.2282	7.44267	9.89143	2.22022	3.85465	-7.17681	-2.17884	-3.79067	1.66233	5.36795	-9.79158	-0.121775	-1.28582	-0.769917	-0.820162	-1.06437	-5.62673	-1.19588	-2.42404	6.19803	-9.02866	5.7287	-0.994363	2.07327	-2.70868	5.66973	6.82617	-5.7208	-0.325477	-0.802235	-6.70111	3.12389	2.3982	-1.73519	3.91696	-2.90075	-1.81248	-9.63779	0.993004	1.78918	-1.6288	-6.38354	5.30191	-5.36981	2.30035	1.66185	-2.72071	-2.2579	-1.93047	3.28198	6.11361	-7.64903	-2.25677	10.6943	2.0191	-1.305	6.91197	-4.78765	12.8027	-4.06111	-4.23574	-0.818389	10.809	-2.05377	2.59856	1.11701	6.85462	-1.24097	-3.26264	8.55625	-1.08556	0.644471	6.37564	1.99018	-5.4948	6.00389	6.63646	-0.94237	-6.65385	2.7222	0.775279	-2.17359	-4.93604	0.0541473	-1.83238	-0.0198762	1.92341	1.12694	-4.70424	-6.50866	-3.43694	3.82849	-5.45327	6.31977	3.97921	-4.33731	3.9182	-0.340335	-2.50816	-2.47966	3.31111	0.142157	-2.88619	-3.73648	0.549856	1.46987	-0.637647	2.51672	1.68792	5.26865	10.6277	2.69384	-2.12143	-1.75809	6.47823	-5.39807	-0.0945403	-4.42755	3.07176	-2.10896	3.98615	1.24142	1.59876	3.00017	-0.461137	2.81937	2.5173	0.926782	2.85865	2.54304	1.30024	-3.51282	-3.69413	0.68449	3.43749	-9.08763	2.72264	-1.35998	-0.640037	-3.35501	-0.126253	1.39072	0.245615	17.0574	4.42286	1.74617	5.59324	3.13989	-7.75124	1.3153	7.37058	-4.62661	1.05946	0.928605	-1.04939	-0.0234318	-11.741	0.612631	-0.862891	12.6415	13.7493	0.946607	-0.512329	11.4492	8.41121	-3.55314	-14.0463	0.194436	-2.13446	-11.2062	2.8818	1.16086	3.46394	1.65034	10.691	6.61832	9.68106	-7.47626	4.15235	-1.60684	4.70168	-4.11666	5.14262	3.42588	-2.91262	-0.38226	3.53211	-0.169339	-1.49463	-6.87862	0.893421	-3.70096	-6.09315	-1.20395	-1.77596	-5.47156	1.748	-4.29822	-7.87632	2.79354	-9.5038	-1.01543	7.46074	-5.22925	9.07891	-2.63431	-4.91237	6.44737	0.153316	-0.344273	-0.64989	-4.22368	2.64849	-6.50529	7.65587	-6.47138	-2.08198	0.363537	0.354853	-9.90661	3.10316	-0.783998	0.552594	1.49333	6.09997	3.27354	-0.45044	6.61626	-2.17813	7.67898	-3.30425	-0.78187	-8.72518	-7.07877	-0.792416	-4.30081	9.29485	9.8964	4.26342	-5.42902	-3.45157
Z013E0018	10.4095	0.835896	1.69726	-3.0211	-11.0448	-9.27671	-2.57723	1.91334	0.520115	-1.34389	2.7787	-0.552225	-3.46237	4.48878	-2.01818	4.64336	-3.1045	-6.39236	-2.22022	4.84029	-2.67681	11.4079	-2.71096	-5.85815	-2.91536	5.24093	3.80604	3.77815	-4.81722	-6.43296	-0.435698	-7.68589	-3.30691	-5.0383	-3.5669	0.388376	7.43916	-2.5335	-4.66551	-1.07034	-0.261422	0.29006	1.72853	12.1234	-8.92209	4.68644	-2.88749	-0.411891	1.13853	-6.38966	5.72524	-7.51876	-7.44758	-4.61812	-8.15835	-1.89012	6.06225	5.17834	8.96881	-0.972	-8.1322	-7.27708	2.72559	-2.88866	-5.92779	-4.93174	-6.6566	-3.70361	8.60883	-4.62678	-1.85456	-4.96418	0.17975	8.21808	1.68909	-0.273338	-2.30273	4.79869	4.44884	-0.448962	-0.823707	2.79889	-10.1642	-5.13028	3.21994	-1.44769	3.32446	9.69208	3.54438	6.76414	1.66154	2.17924	-2.28886	4.00557	10.3647	3.01364	1.17742	-7.72219	-4.05634	11.9685	-0.395516	-4.44841	-3.84085	-2.02843	1.27422	11.646	-2.75403	-3.43076	-4.22273	2.25117	1.86875	3.55341	-5.74489	0.709656	3.21827	-0.851347	3.69792	-1.98924	0.771947	8.53252	-0.648444	-2.33384	-0.02266	-4.20056	3.93678	1.07941	-1.2804	-0.162525	2.07439	-0.772953	-0.0889939	8.74613	4.67773	-2.74895	-4.12218	-4.37498	-3.78679	0.134645	-0.472962	0.378345	7.20403	3.47081	2.27072	-3.02299	-0.658888	-2.58119	-3.85262	0.644691	2.26579	-5.27473	-0.0586608	-8.38495	-4.5712	2.33691	10.829	-3.57318	0.220731	-2.12244	-2.22614	-2.13516	-5.02575	4.01631	-2.74907	2.03906	-0.400981	-7.90424	4.8811	-0.593616	5.60012	-1.24912	2.60663	4.16616	4.00592	-7.06772	1.34533	5.35359	1.03486	-2.0025	-6.94315	1.62852	11.5329	10.5894	7.01485	-4.84268	1.75506	7.02693	4.4821	-5.76416	-9.15874	2.22344	11.0775	-2.79037	5.19426	7.12398	-3.75379	5.97332	2.23749	-5.2602	1.6601	-4.68986	-2.8578	0.680705	1.5331	-8.30273	-1.00867	-1.96103	-2.03827	2.43566	-5.59527	-0.787217	-6.65369	-1.69205	8.75931	2.8514	-0.0602802	-1.26963	-4.31233	7.97418	1.68938	-5.17513	1.41365	-7.28861	-3.61449	0.479972	0.673569	5.04541	6.08272	-4.43076	10.3352	5.55933	7.88566	1.88032	3.19726	-6.61919	-2.36242	-2.41589	1.26521	3.19086	1.98291	2.29446	-1.43676	-10.7201	6.46474	-0.23973	10.5692	1.39893	1.59975	-4.111	8.02283	-2.85388	-2.57688	0.111673	3.04965	-6.51036	-9.15166	5.01366	-0.0811547	1.92259	7.59816	-4.50308	-0.000317292	1.04043	-1.59524	0.603145	-0.748279	7.17674	1.50484	-7.30737	4.0887	4.27349	-4.24664	6.48247	-0.080528	-0.798587	5.22265	4.86653	-0.00918703	2.44018	1.55019	-10.3302	-2.025	9.14894	1.36374	-0.489237	6.43316	-4.23636	14.8238	-6.22127	7.90233	-0.183923	14.1062	-2.45141	3.23356	1.05241	-5.54162	0.43962	0.988412	-7.62437	3.73528	-2.28401	0.513286	-1.8728	4.05518	-4.47579	-0.550374	0.0855542	10.319	-4.18643	-1.54301	2.24529	1.21992	4.01165	-4.64202	-3.51184	-0.162471	-0.745859	-4.9062	-6.14606	-2.72562	2.72186	-4.40544	8.94243	4.6244	-2.879	-0.64319	0.333026	-3.717	-2.69562	3.76868	0.303649	-0.122636	-6.34094	-1.55014	-1.84532	-1.00148	4.82995	-11.7302	7.55138	13.574	3.35719	-2.44154	-2.41207	8.20057	-6.52364	0.319657	-5.23741	3.97368	-2.58684	-6.30532	-0.530385	-9.25076	-2.69532	-8.55726	-1.60545	-8.99424	-14.7256	6.91829	-5.92716	-2.18258	4.33044	8.70506	-0.136781	1.22412	-5.24753	8.2149	-1.86806	0.455354	1.36822	-3.34184	-3.52447	2.67132	8.88598	3.77676	0.250721	3.75894	-1.29867	-0.0276593	-0.0585069	6.07474	-3.90831	0.907201	0.59537	-0.824439	-0.024002	-9.36091	0.357811	-0.648998	-8.94687	-10.1746	-2.2223	-1.91319	-4.65035	-4.19389	-0.342992	-11.66	0.0895488	-1.19512	-7.50906	2.4169	1.16234	3.1047	3.00857	8.37168	5.21575	7.37593	-9.55942	5.1086	-2.5201	6.2479	-5.28977	6.63237	3.88083	-3.95854	-0.168857	4.45334	-0.0230677	-2.08064	-9.11954	0.749464	-4.74939	-7.78251	-1.56377	-2.36071	-6.91173	2.26495	-5.42673	-10.0686	3.83173	-11.6722	-1.34545	9.33879	-7.52073	-10.7569	3.91038	2.34299	-8.24055	-1.14588	0.655168	0.306877	0.548381	-9.72734	3.04031	-3.39414	5.72353	1.45473	4.53877	-3.24291	9.25363	-4.07022	1.02888	-0.256289	0.206428	-9.47233	-1.71703	1.30002	-7.28627	2.75255	-5.66466	-1.11093	0.919077	-8.93013	-5.47546	-0.911689	-7.44764	3.28417	-7.86495	-10.8351	6.03989	3.5333
Z013E0019	-12.1515	2.28135	-2.47379	1.16189	6.55382	4.56206	5.76921	-1.14354	1.16045	-0.292435	0.245591	2.71698	-5.48805	5.41032	-2.79331	7.33204	-4.9931	-5.68592	-2.02026	4.01257	-2.47202	9.47643	-2.21449	-5.03181	-2.57522	4.34297	2.74775	3.28638	-3.82289	-5.43188	-0.872561	-6.95488	-2.47524	-3.82884	-2.58411	0.754472	6.45155	-1.8265	-4.04247	-0.510345	-0.254674	0.281982	1.48472	10.0497	-7.38104	4.44315	-2.69093	-0.168875	0.708456	-5.44836	4.6247	-6.44444	-6.58375	-3.7469	-7.13916	-1.86683	4.9844	4.0754	7.8601	-0.67555	-6.7298	-6.25111	2.41361	-2.40738	-5.01086	-4.08096	-6.30219	-2.95902	7.53676	-11.0005	2.44333	-6.56708	2.71002	-9.73321	4.02165	-5.48399	-5.36387	-7.29068	-2.84601	2.55528	1.43006	-5.45628	12.968	4.78805	1.92994	2.29089	-0.0661986	-11.7522	-1.02248	-9.17528	-1.96586	-4.24297	-0.534003	5.23476	12.6796	4.79715	0.0116789	-4.40765	-0.967552	3.31158	-1.36769	5.97223	2.24727	1.99143	-3.07524	-9.70194	2.49786	3.01227	6.87027	-0.643721	-2.11334	-1.75766	3.87152	-3.13323	-2.32847	2.90349	-9.26509	3.23511	0.686654	6.98946	0.0202655	-2.11243	-0.476164	-9.00293	3.74073	-1.5783	-2.38325	-7.16874	2.70331	-1.72596	-0.473916	7.00081	4.11154	4.10185	7.38734	2.34424	2.90234	2.0762	2.5956	1.52298	13.713	2.98555	2.36014	1.64562	-2.26396	0.498202	-3.30223	16.305	-5.7901	-9.73647	6.02788	3.54751	6.89321	3.59758	-13.8759	-0.956687	-0.805081	0.0976835	0.765379	0.892869	8.5579	-2.9623	1.52676	-0.243071	-1.48956	11.5181	-3.07497	1.45933	1.14242	-0.602109	-0.823533	-20.2367	-3.93238	13.8559	-10.245	-8.97259	0.802786	1.5961	8.60375	-1.0244	-7.92279	-15.0168	-4.15133	2.95944	-0.591048	-8.17378	-3.76068	4.56287	9.02142	2.1206	-1.6673	-0.0829939	-0.199607	2.96008	-3.18806	2.70723	1.30973	2.63836	0.73074	7.50642	4.77662	3.68737	2.52185	3.78748	0.39647	3.74317	4.70808	-0.796149	7.80535	-2.6019	3.95516	1.09826	10.2761	3.24416	0.175494	-1.13175	-5.77433	6.50663	1.09192	5.23544	2.21449	-2.29024	-0.455028	-2.14362	-0.318762	5.9749	6.91596	-5.0407	8.05504	6.70146	6.69808	-0.301731	3.83627	-7.36769	-2.74275	-3.06439	1.57124	4.51496	-8.35348	0.926656	-0.268993	11.2024	-8.45108	0.335441	-6.25498	-1.33199	-2.74877	6.55619	-9.71445	6.15191	-1.12754	2.27156	-3.00802	6.03834	7.4999	-6.15482	-0.441579	-0.900828	-7.20741	3.51222	2.44052	-1.93917	4.42335	-3.17141	-1.39099	-9.9202	0.844456	1.93773	-2.02731	-6.87446	5.55021	-5.62325	2.42163	1.92168	-2.84081	-2.71196	-1.95503	2.03122	4.80087	5.22919	-2.24369	10.3173	1.8929	-1.02353	6.73303	-4.62117	13.9302	-6.07211	8.5942	-0.263771	11.6186	-1.99834	2.78511	0.970058	7.59008	-1.16915	-3.51406	9.31809	-0.843893	0.589212	5.43509	2.50674	-3.31128	7.64139	6.56319	-1.31425	-8.01712	3.79281	1.83621	-2.80455	-4.7306	-5.07533	3.46671	6.46615	0.0883928	1.85561	1.49347	3.47623	2.77794	-1.67706	3.662	-3.89578	-7.3813	3.63484	6.38199	-0.439715	-2.91225	-2.63553	3.40014	0.195853	8.60165	-3.79227	-0.563536	-2.10174	-1.03962	7.06738	-11.6576	5.9079	11.4491	2.85785	-2.2498	-1.898	6.96928	-5.74645	-0.0911288	-4.63546	-4.58937	2.25424	-13.341	-2.80125	-9.74952	-3.08257	-8.37078	-2.01459	-10.4849	2.10117	-2.44225	1.74197	3.76038	-3.83875	-4.05992	0.726688	3.47376	-14.9917	11.4293	-3.41494	-0.545436	0.778351	-1.39085	1.20043	1.36726	10.7671	2.39017	-0.740365	0.420969	-0.0766234	-0.135548	1.47361	6.88524	-4.4958	0.96676	0.718701	-1.03213	-0.0132914	-1.78976	4.52165	0.343302	-8.14465	-7.7282	-1.49515	-1.85045	0.271481	5.99595	0.0433798	-4.39601	-3.16164	1.06773	-7.72458	2.41071	1.50459	4.90948	5.42706	8.55002	4.31633	6.5746	15.0622	-2.52045	2.19934	-2.76184	3.37464	-6.60038	-2.09615	3.26607	-6.32462	-12.8565	0.192343	5.53937	11.1349	1.61399	1.56589	9.88559	3.21884	5.64459	9.65722	-2.92922	6.33675	10.5938	-0.878375	9.06655	-0.426345	7.53211	-5.93259	-13.6572	5.90148	3.93606	-9.81978	-0.991546	0.69919	0.546252	-3.94049	0.280034	-9.95022	10.0253	-5.76733	-1.80632	2.5684	0.11027	11.2459	-4.6559	0.933781	-0.295351	0.120979	-11.4308	-2.16541	0.926837	-8.90441	3.53371	-7.63599	-0.822497	1.30574	9.14393	9.08325	0.277819	2.83117	-8.87591	-0.380123	4.57956	-5.78667	-3.74287
Z013E0020	-10.327	2.03264	-2.02646	0.867812	3.96928	2.70128	-10.1176	1.68248	-2.54398	1.88305	0.716862	-4.2056	5.0334	2.62113	3.61888	-1.90271	4.03484	1.80959	-2.31291	5.17356	-2.67023	12.2453	-2.94776	-6.3944	-3.07242	5.72176	4.20179	3.94702	-5.45779	-7.11194	-0.288072	-8.15105	-3.65014	-5.5035	-3.92518	0.451379	7.76943	-2.80133	-4.98894	-1.39292	-0.126238	0.34585	1.99861	12.8697	-9.26302	-6.77211	1.97306	1.5156	-0.980096	1.85707	-8.7522	2.7437	2.50447	5.57029	1.5581	1.24538	4.18561	4.80128	3.47605	-6.59046	10.4433	7.15772	-0.858209	14.8994	5.61326	4.28286	-1.17883	-0.335648	-8.47851	-10.2893	1.79423	-5.15582	2.16278	-6.82507	2.73338	-2.44519	-3.7285	-1.24338	-0.887036	2.0002	-0.306759	2.10897	-9.3497	-4.88721	3.22416	-1.35497	3.43443	8.75214	3.52153	6.34321	1.53356	2.11924	-2.25681	3.80635	9.70744	2.99657	1.02286	-7.18829	-3.8349	11.2985	-0.169631	-4.00473	-3.45069	-1.83526	1.13781	-0.199153	-1.40753	1.7339	1.2032	0.804215	-2.07609	-2.68045	5.45875	-3.60629	-2.94563	3.13669	-10.8294	3.73109	0.895941	-2.21153	-0.166207	-0.692674	-1.78467	12.7936	-1.20657	0.0636861	0.300275	10.8859	-2.98655	2.3736	0.305874	-9.46653	-3.48354	-5.074	-6.90941	-6.35787	-3.60199	0.205692	-0.352029	0.376067	9.39777	4.75014	3.45683	-2.233	-0.500429	-2.42252	-4.0112	3.11105	-11.2155	-2.96442	3.77355	9.64654	8.23784	1.17527	-11.2314	-1.35976	-0.732572	-0.211089	-0.174001	0.379283	6.78236	-2.09262	1.42659	0.028684	-1.40013	9.14361	-1.884	1.48219	5.64305	-1.04866	2.21207	4.65735	4.2562	-7.54167	1.61956	5.9727	1.19308	-2.24836	6.68995	2.20913	0.789741	-12.5511	-2.42638	2.01993	-0.394848	-7.16119	-2.74317	3.32717	6.87871	2.14185	10.6341	-2.78114	4.60976	6.702	-3.64358	5.28774	1.98636	3.48738	0.791243	5.22626	7.68087	1.59191	-1.2318	8.69942	1.04097	5.18206	4.89764	-2.10605	9.48968	-2.1469	5.68776	1.56286	-12.2701	-2.61414	-0.59215	-2.66298	8.67118	-12.7397	-1.05853	6.27547	2.85769	13.6109	6.47662	-1.74893	5.6214	-8.07147	-7.28104	4.89878	-3.5462	-6.94575	-6.34898	-0.227174	-0.990284	-7.02195	-1.5405	-2.86654	2.16263	4.01578	-11.0385	-0.690136	-0.293633	8.87812	-5.23283	0.286884	-3.00159	-0.889035	-3.44456	5.85759	-10.8498	6.34882	-2.57589	3.19392	-4.11677	5.62763	7.60925	-6.84036	-0.83425	-1.37527	-8.95452	4.5198	2.66247	-2.50766	3.56889	-5.98416	0.778547	-8.09245	-1.3026	-7.13287	3.63693	3.83135	-4.08717	4.41288	-1.89543	-0.203907	4.35543	1.12089	-1.08029	0.453272	0.215825	9.0235	1.74853	6.07927	-6.45847	-0.175258	6.26894	-4.01243	11.2146	-2.41887	6.40568	-0.0377449	3.64275	-3.67686	3.53261	1.3826	-5.7923	0.530958	1.60856	-7.04265	3.67604	-2.27015	-8.27264	-3.38249	9.64109	-4.93774	-4.49467	2.90962	9.78236	-3.69497	-1.40558	1.93716	1.07504	3.48067	-4.40194	-3.06087	-0.112938	-0.680696	-4.84015	-5.96751	-2.50816	2.49385	-4.26248	-4.27331	-6.44458	2.55132	7.84162	-0.972865	-4.06555	-2.90089	3.8284	0.346262	10.2913	-4.32843	-0.61712	-2.57987	-1.12414	8.40887	-14.4618	8.20996	14.1844	3.54121	-2.77553	-2.53453	8.63197	-6.82886	0.254427	-5.4254	3.93014	-2.31963	-11.1825	-3.38768	5.66966	5.20057	-8.6283	-1.18951	-7.96087	-14.2882	6.66579	-5.60453	-1.86352	4.04006	8.35757	-0.176511	1.24624	15.3881	-9.0335	0.830908	2.10358	-0.626268	1.42131	-1.01758	0.351659	-13.8898	-3.53095	-1.12611	-0.984037	-4.2404	5.98121	-1.42137	-6.82467	5.27666	-2.28706	-2.17585	0.930905	-0.349066	10.1887	-0.0952752	1.24906	-10.7549	-10.8081	-2.19503	-1.9252	-8.96646	-6.41089	1.71186	11.4691	-1.26585	4.10941	-3.30878	1.61282	0.785684	2.49708	3.11855	7.77465	4.80627	6.76759	4.03986	0.43462	-0.363671	1.3357	0.589332	8.92292	0.199334	-0.0791499	-4.20723	-1.30729	-0.770197	0.00690019	-0.639486	2.01854	0.589433	8.30966	2.81876	4.99225	8.44795	-2.49164	5.20516	6.91712	-0.430882	-12.3486	-1.4593	9.93952	-8.20952	-10.5009	3.72421	1.99779	-7.62407	-1.13978	0.565064	0.152884	1.57167	-9.05839	0.248415	2.5884	5.9536	-0.447588	7.81671	-3.78809	8.47834	-3.99752	0.931278	-0.292408	0.338652	-9.03191	-1.49438	0.963014	-6.93502	2.46283	-5.33594	-1.25167	0.936318	6.31963	6.89382	-0.00510514	-1.41858	-7.78276	-10.5341	-10.4608	5.77367	3.22842
Z013E0021	-11.0682	2.1324	-2.23413	1.00436	5.01888	3.44817	-10.9625	1.94114	-2.82918	2.11664	0.885189	-4.70158	12.7353	-3.75371	3.19225	-8.60005	4.57199	5.7469	8.31861	-4.87808	-0.276376	-11.4209	2.69638	9.34841	2.35626	-4.74954	-5.52892	-1.65692	9.94689	4.74007	-2.49398	4.22418	2.32359	4.48485	6.77977	-1.63886	-3.82527	2.53097	2.42708	2.65346	-4.79838	-2.62838	-3.46426	-6.60661	3.09386	-4.72317	0.749678	1.32522	-0.240414	0.923347	5.40565	-7.00624	-6.40159	-3.64972	-6.93552	-2.0347	6.00907	5.02869	8.74092	-0.809607	-7.87589	-7.16336	2.65334	-2.78274	-5.806	-4.67305	-7.27717	-3.36072	8.73371	4.4252	-10.6911	7.56222	-3.54394	8.01681	1.5312	-0.298908	-2.20767	4.70146	4.31247	-0.33239	-0.738177	-6.58328	15.0125	5.5441	1.83013	2.38359	-0.196074	-13.9623	-1.15467	-10.4418	-2.23551	-4.55952	-0.314797	-2.91044	1.80176	-0.181863	-2.0612	-2.47359	-2.46913	-10.5954	-0.154793	4.96843	6.46428	3.80968	-3.31838	-11.4483	2.73956	3.35501	7.94001	-1.14129	-2.08876	-2.20665	4.79453	-3.37786	-2.68974	3.28106	-10.7704	3.67147	0.147233	3.78484	-1.06111	-0.324497	-1.68584	3.83151	-0.811246	-3.75271	-0.847983	0.327975	0.279241	-1.10322	-2.72028	-8.87902	-3.56053	5.04361	8.75064	3.26471	3.44065	2.12082	2.78444	1.36672	-4.82131	2.1873	4.04198	-1.00467	-0.119828	0.276496	1.34589	-7.21342	2.18122	-5.11188	-0.097333	-8.07788	-4.44744	2.35539	10.4987	-3.54719	0.105658	-2.07064	-2.18732	-2.06063	-4.77101	4.02821	-2.72852	2.02078	-0.41001	-7.53173	4.69858	-0.532477	5.4225	-1.17749	2.44419	4.21585	4.00386	-7.08584	1.28373	5.31719	1.01634	-1.94325	-0.304593	-0.00698625	3.1271	-1.25675	-2.44596	0.0105573	1.51973	6.34094	3.84156	-4.44348	-7.18669	2.23541	-3.27537	1.88889	-4.12425	-8.59614	3.42522	-7.23726	2.06143	6.94449	1.81593	11.4508	6.06644	3.81193	0.73935	7.86127	1.01258	4.93107	4.66754	-1.95583	8.84945	-2.31405	5.05361	1.3596	-10.9637	-2.64216	-1.30483	0.0816635	1.79473	8.31072	1.65994	-5.02143	1.35187	-7.64269	-3.88032	0.627421	0.4234	5.21057	6.24125	-4.4948	10.3085	5.77775	8.16213	1.97661	3.36445	2.20301	1.444	2.23007	1.88904	-6.25654	2.3582	2.45299	-1.41073	-10.9877	6.70315	-0.303314	10.7255	1.45086	1.65223	-4.28571	8.3751	-2.9513	-2.49616	-0.0258513	3.17411	-6.74403	-9.46561	5.16108	0.531096	-1.24844	-3.67534	1.21826	2.74157	-2.08238	5.15779	-3.24379	-1.49797	-10.9586	0.825639	-3.90155	0.81921	0.056649	-2.16358	5.79932	-0.322282	-0.295117	3.66867	3.28136	-0.363749	0.460935	2.5997	13.917	2.16017	-6.01379	-3.9023	0.529508	1.05833	-2.128	-2.38918	0.38477	-4.21887	-1.03294	-9.64094	0.184568	-3.34331	0.892597	-6.80058	0.0774536	2.34908	-7.91516	3.92208	-2.25484	-8.98963	-3.56286	10.3198	-5.91043	-5.21144	3.22669	10.5245	-4.35467	-1.69387	2.40376	1.32277	4.25627	-4.92115	-3.83968	-0.185741	-0.722005	-4.81022	-6.15577	-2.79644	2.90602	-4.61388	8.41626	5.25665	-3.85233	-1.06071	0.0728872	2.94934	1.11727	-1.49612	0.144652	-16.2717	-3.00065	-1.68049	-0.212456	0.0221288	-5.4748	5.94578	-4.09818	-8.85725	-2.9575	-1.75823	1.52757	-3.69523	3.67898	0.0574296	3.6166	-10.0351	6.99351	-12.896	-2.78266	-9.21926	-2.72241	-8.38935	-1.63513	-9.28365	5.73238	-3.0222	3.20777	3.11237	-4.59717	-4.81289	0.897245	3.35361	-13.0325	10.6305	-3.42607	-0.291255	0.749794	-1.23534	1.07229	1.20618	14.3688	3.92341	1.24008	5.31774	2.50977	-6.6719	1.00852	5.93608	-3.98533	0.981242	0.562087	-1.01044	0.10841	-9.69096	0.314549	-0.719874	10.2698	11.4994	0.813135	-0.560017	9.72198	6.87172	-3.2969	-11.9963	0.0253363	-1.28635	7.89393	1.04517	1.54077	-0.518706	2.69036	8.66331	5.3669	7.66511	11.9605	-1.52634	0.615319	-1.56825	2.26122	-6.95484	-0.616024	1.90797	-6.17903	-12.2932	0.270189	5.18339	9.8666	1.592	0.989484	8.9607	2.96876	5.28558	4.62805	0.774149	3.30714	-9.83941	3.72269	-11.4633	-1.30821	9.15297	-7.29626	10.6878	-3.76183	-6.39951	8.43912	0.0795042	-0.534466	-1.02952	-4.39307	4.54077	4.28831	-5.19294	-4.45076	1.85415	-9.17394	2.26693	-12.4801	3.71041	-0.929269	0.54183	1.70856	8.01696	4.06318	-0.669606	-4.74353	1.55571	-6.03366	-1.06742	1.01501	7.44059	7.88774	-0.0233112	-0.301693	-8.06114	-9.91681	1.48197	-4.99713	-2.67929
Z013E0022	-5.63488	2.86837	-1.06186	0.723214	-4.27797	-0.908264	-11.5703	2.15878	-3.06525	2.30196	0.990767	-5.04435	13.009	-3.91894	3.46061	-9.31351	5.05699	6.26556	6.54613	-1.22423	-3.16527	-4.39596	2.63256	-5.44231	-2.73635	4.71242	3.1954	3.50436	-4.30346	-5.92554	-0.742453	-7.38174	-2.81796	-4.31117	-2.95818	0.679188	6.87059	-2.16441	-4.3044	-0.776927	-0.0631516	0.136482	1.68501	11.0177	-7.91254	4.608	-2.80825	-0.294626	0.909245	-5.94153	5.43858	-7.10624	-6.83754	-3.96975	-7.52195	6.10494	-2.77093	-1.28235	-5.79275	-6.48285	11.7675	8.23345	-1.14409	15.3919	6.39341	4.48077	-6.74455	-3.14869	8.15633	-6.41601	-2.74829	-1.95983	-0.230373	-9.24408	4.11893	-5.48753	-5.40231	-7.05801	-2.66821	2.25165	1.3261	4.16231	-9.98239	-1.63768	0.800312	2.95188	-0.44699	-2.18983	-2.25912	-0.632143	-0.501647	1.69061	-4.8375	-5.00615	-10.1037	-0.998412	-2.23015	8.61963	5.1628	-9.91995	-0.287902	4.62571	6.01977	3.5776	-3.09861	-10.5375	2.6247	3.23329	7.44378	-0.8607	-2.19655	-1.88337	4.3377	-3.22417	-2.52311	3.16762	-10.0214	3.44154	0.782456	7.64368	-0.167323	-2.20237	-0.268285	-9.70147	4.24546	-1.61069	-2.32627	2.56174	-0.547199	0.754317	-0.0831926	7.2706	4.25936	-2.72683	-5.17329	-4.11941	-4.21196	0.142372	-0.59615	0.519156	-0.0337309	0.125881	2.95359	-1.02486	3.23972	-5.42246	-2.24095	-10.586	-11.8319	-2.1846	3.42884	11.1009	8.97012	1.11706	-12.9894	-1.2008	-0.921821	-0.0818959	0.449247	0.752692	8.01886	-2.74871	1.49889	-0.198317	-1.48346	10.943	-2.86367	1.51223	-13.9287	-1.15702	-0.976618	-19.9158	-3.74726	13.5059	-9.9725	-8.50574	0.927947	1.3831	8.06952	-0.740541	-7.16187	-5.49455	0.541166	-2.33707	0.843075	-7.28466	-2.98823	4.44222	7.53618	2.55401	-6.88373	0.643513	-6.61216	-3.41033	2.4601	-8.1883	-0.466263	-8.052	-2.3498	-12.3189	-3.87599	-1.51298	0.284399	-9.2031	-1.09171	-2.25285	-2.27387	2.71753	-6.06263	-0.884161	-7.51789	-1.87188	9.80707	3.19392	0.037393	-3.70106	0.301483	-11.0463	-1.06439	5.55092	2.39971	-5.17927	-0.633152	-1.63971	4.54267	-6.71804	-6.59339	4.38909	-3.17094	-4.21027	-5.50231	-0.0376423	-0.979723	5.92275	3.24399	3.90031	0.298579	-9.72274	-8.90597	0.799971	-0.285437	11.9494	-8.91271	0.384383	-6.74533	-1.69903	-2.91058	7.1626	-10.5098	6.47174	-1.15474	2.52524	-3.35077	6.59693	8.05286	-6.56114	-0.526914	-1.01978	-7.74092	3.81332	2.5101	-2.11751	4.79738	-3.22378	-1.40831	-10.436	0.822891	2.0807	-2.37388	-7.22241	5.90668	-5.78063	2.64526	1.98365	-1.32182	-0.558314	-1.98532	0.467774	2.42348	13.0696	2.05415	-5.54959	-3.71479	-0.720213	2.68072	-5.44467	15.0152	-6.81738	8.23808	-0.276226	12.5309	-2.11797	2.84678	1.00927	8.36881	-1.03703	-3.70304	9.96773	-1.17912	0.617948	7.35324	2.39802	-6.28435	8.55083	7.66155	-1.41531	-6.26823	4.84404	1.69518	-1.91045	-3.31623	4.83407	-5.36603	-4.48716	-0.24543	-0.754014	-4.72872	-6.22697	-2.99634	3.22754	-4.94422	8.60358	5.68344	-4.21422	-1.32827	0.163095	3.30593	1.15612	-1.63669	0.0956779	-16.6502	-7.02115	-1.05735	2.48569	-0.770275	-2.26799	4.25158	4.94537	9.63125	5.3399	-2.26981	-0.558467	-0.045278	1.18902	-1.87793	-0.97566	1.14734	-1.12483	4.72788	1.20068	5.01783	4.76306	1.85782	4.90117	6.90698	5.37651	-2.65099	3.04236	2.88313	-0.938383	6.04701	2.41826	3.15953	13.0472	-8.03979	1.1153	1.83406	-0.729506	1.20841	-1.04628	0.441566	-11.7366	-2.99632	-0.869525	-0.730343	-3.75157	5.26333	-1.17834	-3.5206	1.92276	-1.55089	-0.0359788	-3.484	1.63816	-10.3964	0.366141	-0.777495	11.0894	12.2749	0.888903	-0.547573	10.2526	7.44473	-3.44258	-12.6961	0.0420676	-1.55925	-4.99223	1.43444	0.597263	3.13157	-1.39078	-4.24057	-2.41131	-3.37743	4.38105	3.59914	0.0405181	2.31078	-3.78128	-9.97552	0.250131	-0.562139	-6.22408	-12.5251	0.237591	5.32609	10.5397	1.65791	1.30678	9.47033	3.05732	5.42185	9.25242	-2.81062	5.92847	9.9416	-0.552083	9.29257	-1.37596	-9.69205	7.52295	-6.59183	3.8933	-1.44082	7.78614	0.108059	-0.476284	-0.919747	-4.20027	1.30329	-7.04982	8.55834	-5.22761	-1.12689	2.06609	-0.828238	-1.70216	-0.765991	-5.48532	-2.82389	5.48692	7.31568	3.8471	-0.629129	7.8661	-2.96401	-2.84712	-0.263322	0.426875	8.27359	8.68362	-0.0324725	0.223655	-9.2669	-10.9701	4.88956	-6.00837	-4.01231
Z013E0023	-10.3485	2.06737	-2.08135	0.903764	3.99172	2.67497	-10.1496	1.65415	-2.51746	1.86736	0.743776	-4.24534	0.0286349	5.3464	-0.808658	2.74884	0.413811	-3.14996	-2.18377	5.12724	-2.68046	12.3253	-2.91197	-6.30866	-3.0485	5.72264	4.19394	3.93206	-5.37063	-7.01144	-0.226062	-8.00008	-3.65365	-5.52875	-3.96749	0.353356	7.76186	-2.74997	-4.98327	-1.3499	0.876508	3.29993	1.82716	9.79931	-6.0882	0.561429	-2.68437	2.14836	1.0901	-1.10578	4.41252	-6.15766	-6.80137	-6.41375	-7.15372	8.46291	-5.46623	-4.38595	-6.71958	-6.70733	10.4286	7.23443	-0.824397	15.1299	5.85001	4.36061	-1.28937	-0.38657	-8.5	-10.2918	1.68178	-5.10777	2.08945	-1.25017	1.41719	-1.15508	-2.98973	5.06093	4.67115	-0.685552	-0.920753	2.26742	-9.26386	-4.77668	3.24979	-1.44275	3.33519	8.73679	3.45983	6.2363	1.51223	2.03082	-2.2015	3.81848	9.76213	2.91684	1.05435	-7.08799	-3.81494	11.3172	-0.239349	-4.0633	-3.39063	-1.84613	1.11871	5.59831	-2.78735	-0.0927614	-0.971741	1.34161	-1.94211	-2.63892	5.40761	-3.58663	0.491841	-4.11012	-0.475421	-2.03214	0.30991	-7.63172	0.161576	-0.90095	-1.14786	11.1399	-0.874139	0.191261	0.547709	0.462741	-1.25262	0.092609	-0.445205	9.37992	5.30434	5.86742	9.72814	3.77088	3.80573	2.14307	2.92566	1.28061	12.2302	3.31307	3.09009	0.385871	-1.95097	0.339558	-3.19038	12.5912	-11.2407	-2.96925	3.78083	9.58065	8.26512	1.15336	-11.1822	-1.33078	-0.687505	-0.223548	-0.119979	0.380136	6.77672	-2.10812	1.40532	0.0543085	-1.38192	4.35824	1.34926	1.35054	6.01167	-1.31996	2.71371	4.50044	4.19241	-7.39033	1.56087	5.84992	1.16863	-2.23414	-0.168194	2.00649	8.14396	-12.6432	-2.35367	2.02128	-0.454987	0.685327	1.58559	-0.821915	-1.02078	1.13996	0.402347	-2.32031	-4.24419	5.67534	1.65245	-6.48508	-3.25	-6.99537	-2.03969	-10.5392	-2.74007	-1.18943	0.304412	-7.70511	-1.00041	-1.79963	-1.872	2.33201	-5.12913	-0.651503	-6.2724	-1.48644	8.13556	2.80569	0.0250371	-3.15199	7.33531	-12.7673	-1.05541	5.59821	-4.6176	-6.52512	-3.19973	0.376043	0.989615	4.66798	5.81681	-4.11198	7.39782	2.56698	1.68637	-0.303143	0.990492	6.68861	3.55512	4.49306	-0.0546045	-10.9984	0.0488169	2.04148	-1.45999	-9.63365	5.05653	-0.0889793	-7.92889	-2.13444	-3.38475	8.18453	-12.2635	7.25266	-1.4027	3.05284	-4.02928	7.77193	9.58032	-7.55009	-0.929322	-1.41928	-6.81222	4.42844	1.6341	-2.09562	0.887108	-1.47009	-2.22355	1.81956	3.86373	-2.77029	1.45091	0.26522	-1.47075	-3.19771	2.26142	1.0073	0.0790718	0.229755	-1.3333	2.44232	1.3438	-10.0143	-2.00392	8.79529	1.23929	1.28259	2.20315	0.284652	3.08973	-5.77234	6.98281	1.46261	6.2625	-3.2574	4.23906	0.839605	-5.75653	0.209593	1.99473	-7.01848	3.62271	-2.30988	-8.30206	-3.4793	9.9725	-3.19849	-3.68704	2.48854	3.82114	0.308222	0.622998	1.02211	0.488117	-0.935527	-2.70266	3.83041	-1.53422	-1.02989	-4.91261	-6.06028	-2.52751	2.4823	-4.17917	8.15415	4.67613	-3.36723	-0.715498	-0.0426964	2.46778	1.05588	-1.3124	0.210694	-13.1431	-4.33062	-2.04892	-0.710292	-0.336665	-3.60668	1.28655	3.28418	4.19563	-3.54005	-5.37261	-3.61403	8.64791	-6.83668	0.341369	-5.4304	-3.02747	1.0685	-12.63	-2.75715	-9.16566	-2.31225	-8.47576	-1.41092	-8.47628	-14.3451	6.63103	-5.70934	-1.91914	4.02764	8.37253	-0.0898524	1.24471	7.29848	-5.94035	0.0290393	1.92887	0.847362	3.24594	3.70589	0.158411	13.1293	3.6128	1.12049	5.18758	2.19655	-6.23655	0.913822	5.28246	-3.57799	0.902887	0.412414	-1.01896	0.128627	-8.75003	0.238264	-0.649499	9.2406	10.4608	0.716511	-0.574661	9.00671	6.11374	-3.10968	-11.0645	-0.00581201	-0.91774	-6.56298	2.36047	1.16482	3.00369	3.26253	7.75199	4.83278	6.77894	-10.0773	5.44704	-2.72708	6.6053	-5.58513	7.13043	3.959	-4.29879	-0.111123	4.74218	0.0605684	-2.28324	-9.74166	0.64097	-5.07149	-8.3148	-1.61528	-2.57169	-7.43845	2.44778	-5.7309	-10.6823	4.11313	-12.2781	-1.40601	9.82811	-8.18645	11.432	-4.20364	-6.83668	-1.19572	-1.5629	1.30263	0.180044	-4.13233	5.31228	4.18955	-5.21157	-4.47183	1.97241	-9.60992	2.81446	0.253251	-1.73115	-0.541281	-0.126765	2.78233	3.15187	2.87153	0.934945	5.12507	-2.05688	6.55587	-0.983268	-0.937187	-11.57	-10.285	-0.735228	-5.79494	12.9098	13.821	5.4134	-6.73224	-4.5563
Z013E0024	9.44437	0.921965	1.5752	-2.94069	-9.66492	-8.2061	8.73089	-1.28933	3.23087	-1.47498	-0.182979	5.23776	10.386	-2.56886	2.51679	-5.00915	1.69977	5.61847	7.80121	-5.34176	-0.235554	-12.0429	2.65322	8.93789	1.80083	-4.17292	-4.70661	-0.664973	10.5833	5.38448	-2.82337	4.57733	2.8405	5.24241	7.66651	-1.66443	-3.8737	2.55007	3.08345	2.90795	-5.05094	-1.86539	-3.57287	-8.09858	4.69947	-6.9269	1.65374	2.59225	-1.53026	4.09869	-11.559	5.67515	5.01759	5.64937	4.46252	8.61367	-6.46248	-5.50937	-8.2167	-3.33518	5.75472	0.834838	-0.0877433	-2.62791	-5.31418	-4.28018	0.731297	0.145697	-9.35023	-10.8744	3.22975	-6.6256	2.93767	-9.43018	4.02248	-5.37071	-5.36999	-7.2225	-2.79025	2.39841	1.37475	3.03503	-6.7689	-0.758588	-1.04718	3.27811	-0.63964	11.777	3.76277	8.12104	1.94183	2.6154	-2.58395	4.37267	11.4882	3.24432	1.3555	-9.23802	-4.69045	13.2006	-0.600569	-5.01578	-4.64741	-2.48708	1.72947	13.0618	-2.87454	-3.97476	-5.39045	2.57112	1.63218	4.14551	-6.56879	0.968409	5.03243	-2.68608	9.31873	-3.33682	2.11	-2.15114	0.154057	-0.251693	1.56843	-8.67907	3.84577	-2.13996	-2.7073	12.6745	-3.68329	2.92435	-0.169412	-11.8057	-4.5583	-6.75159	-8.47748	-5.81168	2.73337	2.0942	2.75376	1.91031	-2.56744	1.4485	4.24946	-2.41137	1.08545	-2.55695	-1.52594	-12.2656	-11.8278	-2.11823	3.23372	11.3525	9.10893	1.11526	-13.4764	-1.14452	-0.873508	0.00741017	0.46988	0.707838	8.26492	-2.85942	1.51604	-0.252154	-1.50711	10.9795	-2.70656	1.39466	-13.4219	-1.55664	-1.5652	-19.9786	-3.79723	13.5775	-10.0545	-8.65795	0.882279	1.47687	-0.754306	0.118132	-1.14608	8.6733	5.32538	-4.03946	1.84979	6.81515	3.97938	-5.10722	-7.93287	2.47461	-7.58355	1.57959	-6.16854	-5.26813	2.40676	-8.58407	0.296116	6.28482	1.63102	10.3502	5.37002	3.63071	0.73509	6.93053	0.950136	4.64765	4.41913	-1.70204	8.29535	-2.4495	4.26122	1.12184	-9.92133	-2.38467	-1.28036	-2.60358	7.03626	-10.7102	-1.06738	5.40167	2.31115	11.337	5.1449	-1.58077	4.69747	-6.90933	-6.14641	3.92259	-4.28054	-5.49849	-5.42877	-0.907411	-1.09161	-3.63362	0.103744	1.34394	2.06476	0.743596	-8.8303	-0.0512288	-0.217989	7.05141	-4.40841	-0.208124	-6.04363	-1.43823	-3.63871	6.65143	-10.0932	6.17347	-1.26318	2.34882	-3.25727	6.29868	7.69481	-6.3498	-0.43647	-0.914135	-7.50504	3.70211	2.4748	-2.05906	4.63614	-3.21956	-1.34669	-10.1959	0.816626	2.04224	-2.27354	-7.05436	5.71644	-5.82979	2.4959	2.01376	-2.15088	-2.18382	-2.11609	2.5292	0.821931	-12.1015	-2.31334	10.0915	1.75643	-0.833397	6.66332	-4.447	13.3039	-5.68414	7.41748	-0.782784	-10.7135	0.474162	-3.876	1.13993	8.18277	-1.20538	-3.42891	9.66233	-1.06547	0.643628	-6.50253	-2.16542	10.8093	-6.99711	-5.83464	3.5435	2.65175	-3.16521	-1.35688	-0.448705	-2.23797	-6.34312	4.5442	8.48992	1.5512	2.26374	-2.33	-1.8133	-1.61902	3.8668	-5.37486	8.66505	5.85248	-4.36436	-1.46064	0.2007	3.46796	1.15967	-1.7048	0.0727648	8.92579	-3.87271	-0.570967	-2.21677	-1.08738	7.30403	-12.0953	6.34573	11.8348	2.94675	-2.37961	-1.9946	7.24029	-5.91364	-0.0681171	-4.77658	3.63597	-2.76826	4.67771	1.18292	4.94583	4.69464	1.94695	4.69443	6.55409	5.22671	-2.47808	2.9866	2.78997	-4.05622	-4.28941	0.70448	3.41271	-8.88193	9.77062	-2.22525	-0.5233	0.955057	-3.14489	-3.68616	2.84208	-11.3399	-2.96286	-0.867871	-0.747899	-3.59475	5.03637	-1.17868	-5.44027	4.53912	-2.14799	-1.85307	0.942146	-0.385334	8.26376	0.114599	1.09354	-8.63927	-8.70209	-2.02859	-1.88119	6.22632	-2.55178	-2.15523	-5.64446	0.883107	-1.22578	7.93849	0.579864	0.53066	0.340362	4.27965	-9.4717	-5.05319	-9.33837	14.6506	-2.34009	2.07121	-2.57185	3.19471	-6.38048	-2.06116	3.02505	-4.7153	-10.7477	1.71524	3.60112	7.24198	0.529	-4.17703	-6.87764	-1.37947	-2.20182	-6.32606	2.0069	-4.9295	-8.93671	3.30632	-0.366082	-2.23785	-9.89874	7.81531	10.1594	-2.61993	-5.45487	-9.4503	-1.05654	0.72284	0.478304	-3.89534	6.76274	0.316407	0.30424	-5.8863	-1.11077	-6.86191	3.98041	-11.3222	2.95936	-0.985142	0.607695	1.63344	6.97997	3.76399	-0.611237	7.56875	-2.79416	-5.74814	-0.921224	0.78562	5.71946	8.06515	-1.01893	-2.18979	0.815658	2.28845	4.71363	-5.86086	-3.9831
Z013E0025	-8.86155	0.870594	-1.09674	0.753965	8.8572	4.42932	7.25442	-0.816069	2.71152	-1.08781	0.116809	4.34477	-4.94669	5.05684	-2.36724	6.03475	-4.19181	-4.80345	-1.9278	3.43507	-2.37161	8.00398	-1.85227	-4.35327	-2.32809	3.61171	1.99587	2.95297	-2.99972	-4.58991	-1.21235	-6.40523	-1.85885	-2.94118	-1.86185	0.952499	5.77394	-1.34969	-3.5451	-0.0664814	-0.36189	0.167628	0.994453	8.92634	-6.69705	4.23621	-2.49542	-0.00379799	0.448892	-4.7655	4.58825	-5.95174	-5.51998	-2.86198	-6.26807	4.10034	-0.966546	0.388815	-5.28446	-6.45444	13.3383	9.30895	-1.63807	16.3707	7.7927	6.16869	1.25437	0.672733	-11.4821	-11.3394	4.29803	-7.80502	3.5137	-4.06687	0.641163	-1.62478	-3.28242	-6.80038	-4.09281	-0.184559	0.77141	-4.42278	11.1802	4.04016	1.94761	2.20785	-0.0165345	-5.08854	-1.37293	-3.18286	0.345227	-4.4911	-2.24327	-0.931872	1.56586	-0.587514	-2.65691	-1.84708	-0.129133	-8.12268	-0.666337	3.6209	4.91931	2.83394	-2.41437	-8.24556	2.32242	2.60778	5.86783	-0.307504	-2.22143	-0.90809	2.98929	-2.7829	-2.02805	2.63047	-7.95256	2.85132	0.565554	5.89243	0.389545	-1.94691	-0.809787	-7.58986	3.17163	-1.54281	-2.27064	-6.04447	2.26379	-1.37921	-0.764406	-3.18851	-1.27218	-7.63653	-10.4566	-8.19971	-1.40862	1.71179	-1.37144	1.38894	10.7123	1.49754	1.48377	-0.604975	-1.37483	0.785359	-3.58368	8.9525	-6.53157	3.64164	-1.61507	7.91197	0.711675	-1.644	-3.42091	-0.422801	-0.292681	-2.21949	-0.733009	-0.651914	6.58524	-1.72765	0.717531	-1.32808	0.8384	10.9986	-2.41816	1.25991	-14.3575	-1.42936	-1.91221	-20.3381	-3.78911	14.3232	-10.6401	-9.39867	0.502164	2.09442	9.46505	-1.51331	-9.32857	-0.969542	-2.03579	0.133406	1.67646	6.09194	3.23648	-4.24624	-6.46669	2.42484	-5.8423	1.35624	-1.16149	0.923026	-2.7176	-3.36199	1.23586	5.3181	1.29036	8.55865	4.25463	3.16413	0.648832	5.5065	0.883606	4.20036	4.03177	-1.43009	7.06282	-2.78652	3.04962	0.839291	-8.22958	-2.03351	-1.21524	-2.48605	5.76326	-9.04426	-1.09935	-4.2269	2.49869	-1.73627	-0.559701	-0.820299	-0.992813	6.65722	7.48379	-5.53248	11.184	7.74769	10.5262	2.56019	4.24163	-1.07253	0.76834	0.356328	2.6849	-3.2453	-7.04345	1.3388	-0.291333	9.74429	-7.61197	0.10746	-5.318	-1.03965	-2.29853	5.85038	-8.42699	5.53379	-0.987294	1.87152	-2.47803	5.14038	6.41965	-5.42367	-0.197576	-0.611605	-6.29702	3.00913	2.32021	-1.66048	3.79101	-3.11933	-1.29611	-9.02264	0.85571	-0.892745	0.222627	-2.98329	0.583733	-5.08585	2.10366	1.59814	3.25713	4.96454	1.07982	2.41625	0.571562	-14.3216	-2.36131	11.1009	2.22623	0.188523	-1.81409	0.353162	-4.28346	0.230184	-4.06461	-0.866404	9.9483	-1.79776	2.46644	1.00135	6.23889	-1.35569	-3.09345	8.1603	-0.564547	0.659807	-0.567922	1.2891	8.92395	-3.05157	-1.06398	0.757128	0.532918	1.41003	1.0798	0.731611	-1.12227	6.43553	-6.54602	-6.15395	-0.392322	-0.790899	-7.96098	-5.46217	-1.59946	1.0162	-0.461454	-3.49889	-6.56374	2.95809	5.94416	-0.265243	-2.30166	-2.52777	3.16768	0.114309	2.5339	-2.55223	-0.542635	-3.90383	-0.798668	3.02769	-8.99615	-6.66575	-11.9864	-3.76382	-1.18744	2.27356	-5.57215	4.89513	-0.403719	4.51005	-11.1738	7.87375	-13.7099	-2.83259	2.27183	3.3982	1.83942	4.36752	5.27079	4.32099	-1.65343	2.42284	2.17922	-3.19247	-3.41589	0.562314	3.55245	0.790716	2.92706	-1.80912	1.69848	4.20653	0.158775	-2.23473	1.99376	-1.13167	0.0451877	1.89812	1.7437	0.184278	-0.16088	-1.19179	1.95394	-1.43938	0.474975	-0.254202	-3.49761	0.411948	-3.78418	5.12192	-0.094441	-6.72135	-7.15004	-2.02023	-1.87071	-6.10069	-3.73234	1.21132	7.95555	-1.08475	2.72684	10.4954	0.178486	0.298751	0.977036	3.46593	-7.94526	-4.08883	-7.76956	2.81112	1.90568	1.12895	2.56281	-2.50514	-10.4133	1.55848	-0.226151	-5.06439	-8.2129	-1.07633	3.14795	6.71434	2.69233	-1.84512	2.50418	1.06644	0.867609	3.9334	-1.91603	0.00388736	5.84163	-1.19341	6.53197	-1.68322	-9.21424	7.41317	3.14426	1.48712	-6.23584	5.98256	0.248239	-0.386753	-0.606527	-4.59046	0.45723	-11.5041	11.7169	-6.57015	-2.48935	3.67461	-0.0653853	12.7181	-5.04723	0.971049	-0.304381	0.0264077	-12.3071	-2.80419	1.06875	-10.1747	4.44685	-8.89215	-0.822049	1.3777	10.5959	10.7992	-0.0508765	-0.438367	0.828103	7.46419	4.1381	-5.28816	-3.31447
Z013E0026	6.91648	1.23058	0.971293	-2.5435	-6.07593	-5.58923	5.82973	-0.328949	2.18078	-0.649808	0.367633	3.54879	-4.22433	4.61941	-1.72963	4.35016	-3.08675	-3.60086	-1.86062	2.70847	-2.27208	6.02318	-1.39695	-3.43226	-2.00993	2.55978	0.997008	2.53062	-1.86625	-3.42919	-1.73197	-5.74974	-1.01278	-1.71567	3.17955	2.29802	-1.45245	0.407914	-0.012778	0.902624	-5.03867	-2.09059	-4.67705	-11.7786	7.34913	0.643776	-0.305295	0.321446	-0.867108	-0.54375	0.210438	-3.91394	-2.66971	-0.578479	-1.86907	1.62836	-0.152148	-0.225301	-0.0859366	-2.71293	9.6625	5.45019	-0.995565	6.27754	1.81872	1.26455	-5.69699	-1.34016	1.54558	-10.318	-2.30975	-4.80329	1.26818	-9.86799	3.87771	-6.46721	-6.74374	-8.59752	-3.98878	3.54917	1.97152	-2.98292	8.75005	2.92419	1.89048	2.10175	-0.026146	-7.31893	-0.641214	-6.53616	-1.35442	-3.48129	-1.03242	-3.96341	-6.82895	-0.597495	-1.55509	4.89249	3.60165	-6.40324	-1.09548	2.73621	3.67458	2.40746	-1.97302	-6.25418	2.10215	2.06818	4.52783	0.127596	-2.46951	-0.148044	1.90594	-2.40678	-1.64631	2.35755	-6.17632	2.3259	0.407864	4.4357	0.878066	-1.71758	-1.24843	-5.0355	1.8326	-2.24098	-2.64167	15.6882	-4.7737	3.85072	-0.930662	-7.33939	-1.73192	1.97927	4.53004	0.601775	2.10044	1.69301	2.24188	1.55277	7.29301	1.94744	3.23833	0.534743	-4.69992	5.68914	-0.827463	13.2392	0.834765	-3.23933	-1.24918	-4.34052	-2.53328	2.23179	5.88504	-3.1433	-0.457917	-1.70999	-0.627902	-1.08131	-1.51501	2.41513	-2.53195	1.43417	-0.630317	-3.15447	2.43904	-0.455794	2.81237	-0.645593	1.34161	2.70009	3.05606	-5.32236	0.272645	-10.6976	0.318034	2.49655	10.5999	-2.16853	-11.2389	-17.7331	-6.62753	3.90052	-0.560498	1.45896	1.17877	-1.85704	-1.5284	1.51915	9.82752	0.255182	6.59885	2.61095	-4.99561	8.70818	3.96686	4.25827	0.96425	6.77476	3.09168	2.81077	0.617411	4.00127	0.805336	3.754	3.62511	-1.06713	6.19081	-3.0808	1.77602	0.547359	-6.63245	-1.67096	-1.34203	-2.06736	4.52996	-7.33321	-1.09459	3.94945	1.4083	7.47248	2.95658	-0.476415	2.79097	-5.2094	-4.79617	2.73663	-3.28169	-2.96177	-2.89628	-0.202994	0.268363	4.0768	2.44202	2.59902	1.02631	-6.87074	6.49502	3.74005	-1.47779	-15.8609	9.6043	-0.979589	-2.74417	-1.4127	-0.653702	0.544769	-2.15511	5.79166	-0.898087	1.38561	-1.86429	3.90635	4.88812	-4.31768	0.172101	-0.195477	-5.08241	2.32282	2.16353	-1.29195	2.94885	-3.06787	-1.16356	-7.82074	0.861867	1.4708	-0.828587	-5.28065	4.05987	-4.70792	1.58988	1.31985	-2.52126	-1.31634	-1.49182	0.333961	1.65094	8.68056	1.73253	-3.27499	-2.74809	-0.498393	-3.17647	0.109687	2.59617	-6.06552	9.81344	-0.361666	1.93645	2.24783	-2.21809	-1.45037	-9.37074	0.676066	1.64919	-11.9583	5.2556	-2.08103	-11.6974	-4.443	12.1958	-10.0811	-7.77147	4.58657	13.7192	-7.32916	-3.1101	4.54916	2.46037	7.78855	-7.53018	-7.63699	-0.533558	-0.890309	-1.83746	-4.26497	-1.30131	2.23744	-2.80485	8.65031	6.23365	-4.00302	-3.15216	0.463928	5.09549	1.49274	-2.30727	-0.142764	-6.3639	-5.41709	-2.29158	-0.745694	-1.43189	-0.00524614	-5.33231	3.19376	7.97079	1.9741	-1.68604	-1.10066	4.92396	-4.39798	-0.580841	-3.68668	2.22171	-1.56363	0.482474	1.07072	-9.0572	-2.02898	-1.71159	-0.661252	-4.9152	-4.30033	0.508587	-3.93183	-1.9154	4.97402	10.0537	0.045411	1.88454	1.97173	3.0041	-1.66034	0.962311	3.86352	-0.470244	-1.59971	2.74151	-7.10887	-2.07154	-0.450947	-0.372774	-2.5254	3.43096	-0.754007	-3.194	3.2928	-2.10639	-1.35889	0.939552	-0.416521	5.07534	0.495983	0.805518	-4.98188	-5.24523	-1.77224	-1.7883	-4.82738	-2.44205	0.916411	6.34201	-1.00028	2.07204	-3.3766	0.92724	0.316729	-1.7451	-1.39631	-4.68877	-0.956609	-3.50342	10.708	0.238705	2.0148	-0.620912	-0.320148	-12.3897	-0.796178	2.39419	-3.66841	-6.03765	1.17129	4.78363	4.08009	2.19301	-2.77543	-4.61533	-0.876961	-1.35927	-4.33707	1.31196	-3.35769	-5.96135	1.89019	-8.0743	-0.828873	-3.69242	4.41425	7.37904	-1.65355	-3.6678	4.44564	0.290232	-0.22183	-0.32984	-0.453287	-1.62126	6.67583	-5.25361	3.10716	1.76791	-1.56036	-0.342245	-7.3094	2.32558	-0.762807	0.510482	1.37995	3.95768	2.59282	-0.460187	4.6085	-0.990405	5.41907	-2.89445	-0.406899	1.03845	-0.524415	2.57689	1.22354	-13.1688	-15.8124	-9.82988	7.09606	4.22084
Z013E0027	-13.2699	2.38453	-2.78334	1.21672	7.96468	5.54839	4.69265	-0.751247	0.735702	0.0541859	0.422054	2.12888	-5.00907	5.14449	-2.26684	6.08559	-4.09443	-4.73693	-2.048	3.4819	-2.38902	7.90301	-1.88612	-4.37604	-2.34512	3.53327	1.984	2.97055	0.819067	-2.22253	-1.7895	-3.92358	-1.46056	-0.83638	8.62979	-0.709825	-5.52152	3.50839	3.82778	3.57168	-5.03923	-1.98508	-4.04849	-9.82202	5.97012	-7.20738	1.91672	2.81739	-1.88586	5.02733	-12.2226	6.55836	6.10321	6.72851	5.43102	7.63439	-6.6264	-6.8004	-8.39446	0.78058	-2.1651	-2.94963	2.50924	-2.05147	-4.37764	-3.47003	-2.92213	-2.0894	5.28733	-2.3231	-1.44337	-2.71386	1.0845	6.48034	1.06515	-0.160249	-2.05713	3.58178	3.30243	0.670669	-0.238727	-4.35129	11.0239	4.02961	1.97375	2.19573	0.000634382	-9.7105	-0.766657	-7.89573	-1.73022	-3.87518	-0.795045	-4.43506	-8.3203	-0.750006	-1.84531	6.51707	4.2961	-8.00998	-0.709073	3.63237	4.82586	2.90687	-2.48215	-8.20831	2.35649	2.55992	5.80865	-0.327967	-0.250752	2.64663	-1.09585	-0.648616	4.83247	-2.64603	10.8051	-3.55595	0.688606	-6.21182	1.6834	-2.48951	-0.198648	-7.6037	3.19471	-1.6359	-2.30686	5.71319	-2.84462	2.01204	-1.88344	5.4721	3.4662	3.14593	6.15347	1.54887	2.69135	1.75974	2.47668	1.40999	-4.30062	0.931524	3.43828	-2.08949	0.586132	-0.410104	-0.040449	-10.8887	1.35238	-3.93475	-0.817286	-5.70229	-3.26457	2.29175	7.5871	-3.30918	-0.277087	-1.8361	-1.24582	-1.44778	-2.72065	3.04829	-2.6006	1.64109	-0.558002	-4.76196	3.25849	-0.443899	3.7746	-0.809179	1.70104	3.40173	3.54012	-6.16249	0.459284	-3.55734	2.08041	-0.545592	-5.49567	0.0221436	6.08234	7.71054	4.64418	-3.6707	1.66731	2.24413	2.64755	-2.21775	-2.34087	3.13134	-6.64175	1.71157	-4.93345	-4.10735	2.03904	-6.95038	0.663051	-8.51652	-2.98787	-13.8771	-5.90703	-1.49649	0.585259	3.68408	0.577153	2.918	3.78647	-0.129082	7.22263	-2.81789	2.91208	0.888591	-5.97239	-1.85013	-0.116047	0.791304	-3.62746	9.36946	2.1704	4.65379	1.853	9.37796	4.0436	-0.87244	3.61045	-6.09124	-5.53791	3.39844	-3.87643	-4.16387	-4.33116	-0.544962	-0.231406	4.95784	2.82568	3.17918	0.702574	-8.16704	-7.09854	1.37043	-0.305808	9.78262	-7.57205	0.10117	-5.34749	-1.03562	-2.39589	5.79758	-8.36828	5.55171	-0.903325	1.87613	-2.50529	5.15342	6.27685	-5.38205	-0.0168554	-0.674281	-6.13138	3.01375	2.49235	-1.74426	3.77768	-3.14834	-1.21459	-8.97672	0.83169	1.76394	-1.57019	-6.16394	4.844	-5.14629	2.04914	1.60597	-2.72577	-2.17129	-1.70747	2.67355	0.36947	-13.7076	-2.47294	11.1569	2.21145	-1.3927	6.9896	-4.82768	-2.54592	-1.05892	5.45034	-1.31179	3.48108	-2.71478	2.99551	1.2942	-9.77697	-0.321931	3.31373	-10.4574	4.79245	-2.12457	-10.6337	-4.0797	11.5314	-8.5465	-6.82297	4.18476	12.4815	-6.21226	-2.59618	3.74844	2.03308	6.47682	-6.55366	-6.77969	-0.678895	-0.828589	-3.24531	-4.40348	-3.19068	4.44773	-6.52436	9.20175	6.96103	-5.28425	-2.05893	0.44028	4.29429	1.30364	-2.02156	-0.0375291	7.77314	-3.49239	-0.516665	-1.90336	-1.05147	6.36418	-10.0963	4.70341	9.89575	2.35937	-1.85087	-1.50362	6.05668	-5.1421	-0.358627	-4.21825	2.93525	-2.18763	-5.32358	0.544065	-10.11	-3.38199	-8.19563	-2.29567	-11.5815	-16.2162	8.52611	-6.6332	-3.13638	5.94049	10.2561	-0.664056	1.461	-14.7291	10.653	-2.893	-0.451538	2.753	-0.812548	2.75903	2.34807	-2.64854	0.289748	2.02346	3.24772	1.29462	-4.56494	0.138908	-4.25407	3.90186	-2.04654	-1.60073	0.955835	-0.415603	6.62817	0.286754	0.940901	-6.7644	-6.92907	-1.88333	-1.83488	-3.94393	-2.57288	0.490222	-4.19634	-2.23969	0.719205	-12.1205	3.10581	1.18622	3.53831	1.09024	11.2461	6.90202	10.2097	3.51032	2.63625	0.678874	1.73533	-2.57102	-11.4378	0.806717	-1.18823	-6.38393	-13.2423	0.132028	5.77582	12.3876	1.78752	2.16953	10.8574	3.34332	5.86428	4.29281	1.66219	1.62044	-4.44942	3.73689	11.0408	-1.12075	-11.1932	9.38445	0.389526	2.33762	-4.51816	5.94498	0.209216	-0.336327	-0.604604	-4.08762	7.60768	0.246253	-0.180626	-6.42478	-0.08652	-7.4506	3.5025	-9.22313	2.78526	-0.813031	0.509503	1.53129	5.41092	3.1882	-0.55245	6.05188	-1.8776	7.0007	-3.23652	-0.634398	-8.06248	-6.35589	-0.78171	-6.73764	7.31279	-2.24045	-6.50891	0.666891	1.03766
Z013E0028	-9.27259	2.02586	-1.44218	0.34311	2.50768	2.11585	-9.34622	1.51811	-2.35384	1.71557	0.52474	-3.71382	11.5687	-2.90349	2.74122	-6.53867	3.67779	4.61453	7.80286	-3.9409	-0.364076	-9.59801	2.08694	8.10563	1.93761	-3.67759	-4.44753	-1.1524	8.48429	3.20644	-2.17742	3.00686	1.45315	3.29265	6.11102	-1.17666	-3.08222	1.6975	1.9974	1.85802	-4.66206	-1.7381	-2.7259	-4.92198	2.92672	-6.27361	1.0834	2.1646	-0.926759	2.29761	-10.1131	3.86224	3.08035	4.14861	2.65723	7.74692	-3.99846	-3.56503	-4.52046	-6.37525	9.83848	6.46479	-0.796346	-1.01814	-5.67452	-5.08773	-8.15704	-3.77267	10.2094	4.95345	-11.6201	8.71483	-4.0053	9.42507	1.81979	-0.262187	-2.22168	5.52508	4.87172	-0.83293	-0.997887	-8.17651	17.2665	6.40724	1.9191	2.47884	-0.189297	-16.5863	-1.184	-11.6863	-2.5348	-4.73155	-0.193889	-5.74294	-12.4664	-1.09284	-2.72983	10.8937	6.16893	-12.3373	0.437121	6.04533	7.35073	4.41431	-3.7791	-9.77535	3.55976	1.31137	7.03449	-0.122605	1.34939	3.38406	-5.00502	0.730984	3.71891	-1.43281	6.09564	-2.20699	0.64291	-7.00351	0.246651	-0.938707	-1.02516	11.9243	-0.744938	-0.228869	0.140397	10.0824	-3.0654	2.13899	0.423083	-8.54534	-2.9176	1.3378	6.42449	0.0116364	3.99861	2.26182	3.04453	1.25222	11.066	3.47722	3.40654	-0.243675	-1.77688	0.446722	-2.83861	11.1009	2.79776	-5.84096	0.36515	-9.38599	-5.29922	2.47687	12.2224	-3.79079	0.177475	-2.17079	-2.99465	-2.45568	-6.01507	4.82266	-2.78153	2.18424	-0.378085	-9.13493	5.46771	-0.3474	1.91341	-5.99176	0.357892	-18.4187	-3.00554	12.1629	-9.03821	-6.6799	1.41088	0.579733	1.78494	-0.361878	0.788899	-11.5248	-2.00423	1.69214	-0.196339	-6.58468	-2.31913	2.97528	6.12876	2.33439	-2.71169	-1.0492	-4.98578	0.858086	2.03901	-9.45378	-1.37404	7.94072	2.254	13.3809	7.34509	4.49264	0.90737	9.36785	1.02232	5.37901	5.09073	-2.10383	10.2197	-1.94608	6.08293	1.69613	-12.6334	-2.84995	-1.08959	-2.72164	9.13171	-5.8348	2.60544	-4.32815	1.82979	-5.59385	-2.87104	0.305156	1.0083	4.33031	5.43065	-3.72673	9.35548	4.53112	6.70183	1.72752	3.01524	-6.3396	-1.2217	-2.58599	2.0275	3.28705	-11.1814	0.245944	-0.224323	14.9247	-10.4703	0.7166	-8.70275	-2.56444	-3.84487	8.78534	-13.0358	7.76864	-1.25388	3.34748	-4.50532	8.3399	9.85295	-8.05672	-0.795037	-1.32605	-9.52437	5.00199	2.7013	-2.79248	6.05938	-3.39364	-1.24343	-12.1264	0.722796	2.61052	-3.70621	-8.60681	6.92084	-6.77363	3.14647	2.6589	-3.32785	-4.57638	-2.13849	0.660218	2.63931	16.0997	1.97986	-6.93866	-4.34623	1.76379	-4.42473	1.61233	10.7656	-4.72592	6.94919	-0.365296	11.2294	-3.38939	3.60565	0.903764	-5.00436	0.357705	1.93662	-6.35317	3.56973	-2.20865	8.56638	3.02454	-2.27378	2.06692	-2.9222	3.83394	9.00818	-3.14187	-1.20488	1.55058	0.852724	2.82301	-4.08751	-2.55977	-0.0657791	-0.658657	-4.72911	-5.63537	-2.22907	2.16901	-4.12317	7.63967	3.80968	-2.31943	-0.493615	0.0250815	1.93655	0.27514	-1.072	-0.0796332	-17.1168	-2.49774	-0.922269	0.761959	-1.07791	-4.42834	7.83195	-2.35922	-7.0494	-2.5861	-2.20687	1.16477	-2.51346	2.89125	0.0707127	3.06051	-9.06482	5.9531	-11.7068	-2.90239	-8.15516	-2.15093	-7.91664	-1.01435	-7.92008	-13.7275	6.3471	-5.12842	-1.44925	3.65891	7.90816	-0.279254	1.21143	6.7506	-2.94163	-0.869455	1.00584	-3.65601	0.0246782	2.46307	-1.16027	12.2374	3.74614	0.937425	5.26392	1.95974	-5.67923	0.582713	4.6349	-3.80792	0.926441	0.190615	-0.986076	0.117518	-8.13083	-0.0920248	-0.583385	8.33795	9.84051	0.816052	-0.637948	8.16309	5.85291	-3.319	-10.3883	-0.219411	-0.594128	2.75148	2.44802	1.19657	5.88311	5.45861	-12.057	-6.70757	-11.9721	5.7082	0.947192	-0.662638	-0.10301	1.55576	5.94534	0.469166	-0.0881558	-4.78685	-7.03321	-0.833754	1.33933	2.44027	1.75407	0.125565	7.69592	2.50762	4.5144	7.41392	-1.66892	4.51289	7.51177	0.662499	5.06205	-1.69581	1.71287	-1.63116	-11.1185	4.06472	1.71458	-6.87218	-1.19765	0.52984	-0.025726	0.882356	-3.85625	13.2805	-11.348	6.47731	3.07536	-3.88427	-1.21759	6.537	-3.33633	1.15025	0.104728	0.585478	-8.56421	-1.03314	0.894613	-6.29348	2.00455	-4.38441	-1.03729	0.929	3.51404	5.39095	-0.48666	-6.33281	13.254	14.7403	6.03119	-6.9053	-4.99776
Z013E0029	-12.6808	2.33276	-2.57396	1.22784	7.30888	5.13235	-12.8388	2.58871	-3.5343	2.64622	1.23743	-5.80245	-3.19539	4.61537	-1.43725	3.49364	-2.04911	-4.49377	-2.01395	3.69787	-2.40856	8.60528	-2.01969	-4.52563	-2.52927	3.64031	1.5213	2.57521	4.95866	1.24184	-2.8249	-1.2109	0.427728	0.77739	-1.95816	0.910727	5.75158	-1.40544	-2.60076	-0.223649	-0.313648	0.199467	1.15576	9.51376	-7.05394	4.35404	-2.59802	-0.0843695	0.566094	-5.10177	4.85264	-6.28815	-5.88666	-3.15352	-6.61234	-1.82666	4.79974	3.7998	7.28724	-0.563157	-6.15731	-5.83357	2.27691	-2.20864	-4.6488	-3.73901	-5.76676	-2.74662	6.95827	3.78454	-9.16087	5.96519	-2.71028	6.76706	1.15076	-0.242154	-2.06384	3.76797	3.52491	0.43769	-0.350637	-3.82975	6.32062	-1.28212	6.2709	-2.52971	4.00574	-5.23265	-1.99086	-4.68166	-0.782512	-1.07423	-3.63598	-4.59008	-8.80304	-0.890943	-1.92513	7.16411	4.5365	-5.70344	0.426944	0.0462531	0.564345	1.55245	-0.664863	9.20167	-2.28897	-3.35665	-2.5674	1.66109	1.67681	4.71487	-7.34725	1.21718	4.57013	-2.08619	8.62351	-3.0094	0.647053	6.36749	0.276942	-2.01745	-0.658009	-8.1816	3.46386	-1.57522	-2.30375	-6.53741	2.53175	-1.56889	-0.64997	2.20773	2.37976	-7.33673	-9.97222	-8.18242	-4.75245	0.100391	-0.781013	0.68109	14.1314	2.91417	2.14694	2.03646	-2.34738	0.550495	-3.31828	17.4075	-4.21097	-9.33174	3.57241	-1.59329	5.74653	4.73548	8.24106	-3.33277	-0.208365	-1.878	-1.44277	-1.57133	-3.15249	3.31346	-2.63077	1.76678	-0.501178	-4.11326	2.63972	-0.776016	-14.0484	-1.47052	-1.81127	-20.4269	-4.06378	14.0668	-10.4498	-5.1642	3.75394	2.25692	-5.30445	0.657827	8.59449	8.24165	5.10371	-3.91653	1.68249	6.20573	3.45937	-4.41404	-7.01626	2.34464	-6.45692	1.42544	-5.64651	-4.81693	2.08811	-6.91758	0.542994	5.63612	1.40617	9.13798	4.62819	3.32122	0.678581	5.97313	0.900248	4.34176	4.15974	-1.51312	7.59885	-2.61515	3.44845	0.951579	-8.81418	-2.10792	-1.28356	-2.51083	6.17133	0.467818	3.45587	-5.9833	0.777329	-10.1558	-5.373	1.21822	-0.747804	6.37463	7.2388	-5.31292	7.52164	3.48357	3.85886	0.646086	0.341138	-2.48523	-0.0841359	-0.546776	0.300401	1.31338	-7.65171	1.16477	-0.276434	10.4262	-7.96467	0.214509	-5.72118	-1.22909	-2.47461	6.21152	-8.98292	5.80019	-0.823441	2.47556	-2.65616	5.47267	7.68469	-5.09501	-0.27269	-0.699802	-6.68485	3.24959	2.36576	-1.7962	4.06348	-3.15095	-1.29042	-9.39597	0.840424	1.83696	-1.77059	-6.50656	5.15125	-5.286	2.22934	1.72746	-2.77643	-2.41275	-1.8211	0.460663	2.12332	11.3995	1.39956	7.85488	-5.61785	-1.23481	6.86682	-4.75493	16.1657	-7.16955	8.86711	-0.303677	-12.551	0.518143	-3.85269	0.925415	-9.14743	-0.2599	3.06519	-9.90556	4.62633	-2.178	4.35982	1.61127	-5.53113	6.92348	6.69019	-0.96744	-5.30771	1.35537	-0.161067	-2.62004	-4.78999	3.74021	-4.99587	-3.34348	0.320659	0.410638	-5.74311	-6.80919	-3.11628	3.33927	-3.97192	-4.20798	-6.66313	2.50199	5.973	-0.521502	3.98169	1.27375	-1.91264	0.00705414	3.57088	1.6149	-0.337454	-2.73465	-1.54406	3.04092	-1.88533	-6.26365	-11.3194	-3.68892	-1.40326	2.0258	-5.20385	4.65289	-0.346885	4.33654	-10.8205	7.43366	-13.5133	-2.82563	-9.95309	-3.24569	-8.28559	-2.17596	-11.0919	-13.2283	4.71914	-7.15799	-3.65989	-3.4293	-3.21821	0.838948	2.84016	10.4411	-2.71835	-0.284986	2.60853	1.27997	-0.163667	-1.15715	1.75647	-9.93835	-2.6949	-0.760397	-0.625087	-3.24502	4.48204	-1.04148	-4.7202	4.09063	-2.2777	-1.74252	0.932239	-0.376111	6.45415	0.440848	0.894372	12.6411	13.7419	1.01024	-0.491307	11.3706	8.526	-3.65975	0.0553913	1.93432	0.0207781	11.3437	0.0314858	0.310572	0.828496	3.70735	-8.44132	-4.40314	-8.27385	8.13384	1.8933	0.976464	1.11996	-2.22112	-10.62	-0.555265	1.03791	-6.37016	-13.0837	0.164984	5.67697	11.8012	1.66981	1.87604	10.3821	3.31331	5.77498	10.0364	-3.07847	6.62964	-7.80381	2.72031	-9.57892	-0.997811	7.522	-5.38396	9.07173	-2.74268	-4.87795	6.47495	0.218911	-0.421037	-0.699954	-0.103337	-8.77048	0.796674	-1.05815	4.10697	1.07449	5.01521	-2.90002	12.1009	-4.91649	0.963543	-0.308444	0.0847176	-11.8531	-2.5939	1.03976	-9.70757	4.15393	-8.40993	-0.758508	1.4092	9.96714	10.2424	-0.0419231	0.142239	-11.2671	-14.4154	-9.52278	6.35232	3.74883
Z013E0030	-1.5015	0.606121	-0.419488	1.13762	1.23464	-0.607273	10.1333	-1.79612	3.78007	-1.91446	-0.419742	6.01643	-6.36736	5.98684	-3.49417	9.48279	-6.32705	-7.15083	-2.16626	4.97354	-2.6478	11.9288	-2.81629	-6.14129	-2.98423	5.53991	3.99529	3.84237	-5.16792	-6.8056	-0.313717	-7.86104	-3.49352	-5.29681	-3.77846	0.414628	7.5801	-2.62196	-4.8581	-1.23859	-0.184012	0.30544	1.86841	12.4816	-9.09592	4.78025	-3.00535	-0.444014	1.14715	-6.57849	5.99536	-7.72909	-7.67647	-4.79981	-8.38915	-2.10534	6.32658	5.38463	9.22776	-0.888268	-8.37831	-7.53895	2.77707	14.6074	5.71218	4.14849	-1.05358	-0.29149	-8.77108	-10.3842	1.92185	-5.35392	2.22174	-6.95861	3.49319	-3.74185	-3.10468	-6.56266	-2.16204	1.75012	1.06814	2.42994	-9.73714	-5.0276	3.19938	-1.37887	3.43022	9.24265	3.4976	6.53788	1.57652	2.11375	-2.2581	3.91197	10.0539	2.95357	1.10735	-7.43152	-3.96288	11.6268	-0.309106	-4.22176	-3.57689	-1.9596	1.22297	11.143	-2.68378	-3.39289	-4.02043	2.15567	1.62143	4.18941	-5.87442	1.19388	4.04404	-2.04915	7.2777	-2.49389	0.272408	-8.04398	0.183458	-0.795519	-1.4073	13.207	-1.41232	0.150236	0.358773	11.2153	-2.9661	2.47063	0.262233	-5.94766	-1.87564	0.182505	3.56345	-1.07588	3.67938	2.13596	2.8823	1.31728	5.69347	4.74645	5.71726	-3.5468	-0.464228	-4.64487	-5.58665	-2.39063	-11.3425	-2.8234	3.70067	9.86541	8.40984	1.14672	-11.872	-0.957097	-0.803373	-0.158567	-0.0622264	0.477408	7.00948	-2.23081	1.43337	0.019926	-1.39268	9.43153	-2.00693	1.4218	-12.3857	-1.82557	-1.06954	-19.5306	-3.48833	13.0158	-9.50754	-7.76675	1.14031	0.973972	2.74251	-0.500314	-2.78813	10.9702	7.20782	-5.00754	1.82542	7.35755	4.57063	-5.97902	-9.42496	2.3358	10.8296	-2.79976	4.87225	6.90301	-3.67181	5.62487	2.09601	-7.19597	-2.10068	-10.892	-2.95787	-1.26042	0.296775	-7.99377	-1.01886	-1.89022	-1.94935	2.40267	-5.31487	-0.695526	-6.52215	-1.54801	8.46524	2.89127	0.0321012	-3.31981	5.59741	-9.90038	-1.4251	-1.85447	7.49319	11.4088	6.05568	-1.96497	4.93564	-5.36768	-3.76023	0.569415	-4.89654	-6.74559	-7.32678	-1.24341	-1.34773	6.53668	3.48466	4.3734	0.00772163	-10.7457	1.75762	2.24716	-1.3904	-10.2875	6.27982	-0.19261	9.18103	1.42904	1.45429	-3.18729	7.81983	-2.40411	0.564074	3.01663	-1.29922	0.481797	0.117682	0.897926	-1.24755	-1.97314	-8.24515	4.22972	3.25215	-1.90349	4.44493	-4.11567	-0.647813	-9.95884	0.211572	-6.38006	1.30519	2.58876	-1.61801	6.36049	-0.0587734	-0.635822	5.15289	4.61826	0.010887	0.371275	0.371402	-2.6607	-2.31908	9.03144	1.57028	-0.34512	6.33736	-4.15859	10.8618	-2.952	-5.4737	-0.773634	-7.90907	-1.39154	-2.43277	1.57351	-6.11689	0.15785	2.10626	-7.32331	3.73405	-2.29675	-8.50774	-3.53107	10.0155	-5.25316	-4.82176	3.03763	10.1058	-3.91178	-1.49674	2.09682	1.17245	3.7495	-4.54423	-3.26917	-0.130954	-0.680453	-4.87905	-6.10813	-2.62101	2.63623	-4.32631	5.05653	1.36836	-2.3719	1.44316	1.09707	2.62499	1.07548	-1.37774	0.189602	-5.153	0.0620107	0.783482	0.256365	-0.501633	0.358865	6.25796	-3.53025	-8.08608	-2.75929	-1.86658	1.35279	-3.25268	3.38438	0.173785	3.41511	-9.92456	6.79336	-12.801	-2.8295	-2.79957	0.237295	1.72007	5.20984	8.0425	6.04736	-3.3414	3.3481	3.31614	-4.91604	-5.12843	1.006	3.33356	14.9651	-8.85393	0.847644	2.04279	-0.619096	1.43386	-1.11304	0.314378	-13.5086	-3.53572	-1.07214	-0.988725	-4.14227	5.77769	-1.32458	-6.66004	5.20822	-2.44944	-2.13849	0.903688	-0.323261	9.91455	0.00304655	1.21211	-10.3783	-10.532	-2.21105	-1.90102	-8.65291	-6.2547	1.75041	11.175	-1.21012	3.98383	15.5354	-0.530287	0.304592	0.425837	5.31713	-11.0643	-5.97374	-10.8748	-9.92619	5.23839	-2.69377	6.4027	-5.45318	6.83495	3.94042	-4.11385	-0.13861	4.62619	0.0467274	-2.21188	-9.44465	0.653293	-4.936	-8.09809	-1.563	-2.50181	-7.26401	2.38378	-5.58263	-10.3939	3.97582	-11.9935	-1.35992	9.57856	-7.8876	-6.81469	1.10246	3.83576	-7.92893	-1.10633	0.568111	0.220785	0.615618	-6.09805	-2.71997	5.47826	3.54166	-1.17942	8.12645	-2.37479	8.81289	-4.00187	0.890249	-0.277003	0.271779	-9.22665	-1.68109	0.961933	-7.20093	2.65171	-6.2408	-1.33844	1.07045	6.71267	7.19159	-0.0112827	-1.09421	-5.79738	-7.02689	-10.6681	5.85266	3.38472
Z013E0031	-10.5236	2.06623	-2.04558	0.408405	4.3275	2.95085	-10.7227	1.93125	-2.81042	2.08709	0.805238	-4.53043	12.4122	-3.48881	3.2112	-8.23932	4.57176	5.66109	8.07733	-4.70397	-0.266538	-11.313	2.57481	9.07007	2.27247	-4.60801	-5.38673	-1.57751	9.63656	4.40136	-2.53481	3.8694	2.21898	4.36987	6.72277	-1.49566	-3.70082	2.36734	2.32187	2.49604	-4.792	-1.78348	-3.28006	-6.79913	4.0319	-6.47776	1.29654	2.30586	-0.882805	2.82316	3.4062	-5.6459	-6.46809	-4.11202	-6.43069	-1.55827	5.35048	5.24568	7.83436	-1.3755	-4.41578	-2.54743	2.56504	-2.56411	-5.84597	-4.37955	-7.22768	-3.37098	8.93231	-8.26598	-3.35203	-3.18458	0.0154862	8.88356	0.557175	-0.513092	-3.10318	4.8323	4.34456	-0.328796	-0.749043	-6.92481	15.1562	5.61775	2.01308	2.3208	-0.0584699	-14.258	-1.07658	-10.444	-2.24567	-4.46061	-0.376496	4.73811	10.9919	4.7828	-0.343762	-2.59349	-0.251064	11.9832	-0.252518	-4.3124	-3.95667	-2.06831	1.3818	11.4694	-2.48996	-3.56088	-4.42684	2.18977	1.60897	3.51329	-5.6847	0.663911	4.1175	-1.89439	7.6834	-2.68464	0.387026	-8.37625	0.537908	-0.73439	-1.46838	13.6167	-1.73797	-0.127795	0.227459	11.5142	-3.41504	2.57315	0.0954755	-10.3469	-3.82205	0.0882224	4.2556	-1.06741	3.46432	2.17694	2.81952	1.37413	0.647559	-0.141219	2.00605	0.248808	4.33507	-5.8535	-1.21413	-10.1743	-11.326	-2.53319	3.59866	10.0707	8.60602	0.94559	-12.0702	-1.32398	-0.877741	-0.136297	0.0310203	0.544463	7.35881	-2.33157	1.46949	-0.105551	-1.46227	9.9413	-2.32176	1.57345	-12.7011	-1.64	-1.3559	-19.3555	-3.44859	12.9371	-9.59786	-7.76487	1.12055	1.07371	-8.45978	-0.575589	5.78932	10.3754	6.35419	-4.55635	1.81089	7.42317	4.51474	-5.7197	-9.07172	2.53696	-8.38878	1.61987	-7.11065	-6.04224	2.71215	-9.72779	-0.0834248	7.02536	1.91165	11.7062	6.25641	4.02033	0.813774	8.0211	0.980785	4.97391	4.71999	-1.87858	8.98354	-2.30111	5.03013	1.376	-11.2703	-1.53693	0.243876	-2.65449	7.97006	-11.2247	-1.61677	-5.29395	1.401	-7.39542	-3.84906	0.646299	0.325206	5.14369	6.13521	-4.37118	10.0159	5.65409	8.03346	2.01433	3.42913	-7.26429	-1.62939	-3.13206	2.32734	4.54637	2.27693	2.53095	-1.39937	-10.6588	6.62182	-0.327235	10.4874	1.24785	1.51325	-4.05744	8.17708	-2.79122	-2.38763	0.0221846	3.03034	-6.55908	-9.4482	5.02504	0.132927	2.20125	7.68945	-4.33589	-0.0603565	0.937741	-1.63564	0.549291	-0.381852	7.33399	1.431	0.356609	0.852883	-6.29418	3.79346	-6.31278	2.76569	2.34241	-2.99569	-3.62334	-1.92632	0.564876	2.45994	14.2205	1.91524	-6.00275	-3.94713	1.12452	-4.08617	1.24597	-1.2854	-4.21854	7.71797	-0.333777	-7.92912	0.912179	-2.35299	1.95299	-6.50538	0.533796	1.97109	-7.75634	3.96091	-2.19597	-8.71388	-3.41302	10.2606	-5.76227	-4.8848	3.21717	10.1716	-4.13458	-1.7609	2.35139	1.10599	4.0777	-4.91658	-3.79768	-0.180614	-0.718077	-3.62729	-2.39574	1.74356	-1.77434	3.41701	0.51625	-3.85131	3.03541	-0.972408	-0.622602	2.85458	0.953727	-1.50916	0.150913	-13.2198	-5.82872	-1.57382	0.818644	-1.72053	-2.93194	1.28253	-3.84691	-8.75796	-2.98352	-1.8563	1.5372	-3.5731	3.59134	-0.0681183	3.55783	-9.82644	6.6622	-11.7365	-2.90975	-2.79177	1.48785	2.08013	5.21984	7.63215	5.94796	-3.06524	3.4514	3.28723	-4.6818	-4.94867	0.772443	3.35305	14.334	-8.58722	0.757065	1.91217	-0.614587	1.25771	-0.882177	0.575622	-1.46795	-1.3702	-1.84845	-4.41983	-2.37322	5.56615	-3.25988	6.11994	-4.26417	0.74315	0.532826	-0.863263	-0.00977564	-9.56492	0.1627	-0.707249	9.99165	11.3864	0.882763	-0.585817	9.43994	6.89049	-3.43825	-11.8429	-0.08006	-1.19362	14.2482	-0.0868494	0.37631	0.58169	4.79823	-10.6277	-5.79445	-10.5161	-4.31266	1.85786	-0.583064	3.05723	-1.05298	10.1947	1.91318	-3.23499	-0.0854529	4.75705	0.137673	-2.2524	-8.95361	0.902345	-4.69149	-7.71693	-1.5867	-2.61548	-7.17577	2.27304	-5.59976	-10.0887	3.86409	-11.7774	-1.42278	9.50433	-7.5454	-12.0393	4.44169	2.87839	-8.29636	-1.11775	0.634304	0.250968	-4.27466	5.21799	0.898385	0.0608906	-5.26963	-0.620906	-6.7907	3.89078	-12.6604	3.59749	-0.888481	0.505569	1.80982	8.01266	4.27374	-0.708263	8.64983	-3.47916	10.0818	-3.48841	-0.973883	-11.5139	-9.47672	-0.736115	-6.2113	11.7961	12.3034	-10.6122	6.12837	3.42915
Z013E0032	-10.1653	2.0181	-1.95446	0.820421	3.73954	2.54242	-9.9534	1.64685	-2.50294	1.8312	0.684087	-4.11854	12.0762	-3.31323	2.81212	-7.35704	3.91022	4.96864	6.40427	-2.16909	-0.826121	-4.6088	1.13769	8.47519	1.8648	-4.11506	-4.76608	-1.01819	9.0454	3.80153	-2.2	3.60109	1.74273	3.66809	6.36839	-1.27319	-3.44294	2.05528	2.23844	2.15746	-4.75758	-1.77238	-3.05662	-5.83523	3.31165	-6.53946	1.26367	2.31371	-1.12287	2.90395	-10.5266	4.48346	3.58721	4.37814	3.048	8.20907	-5.1634	-4.24356	-6.68336	-6.54274	10.2999	7.00359	-0.831526	2.52886	-2.66558	-0.912274	-8.04664	-3.65356	9.53498	4.74615	-11.4304	8.35845	-3.92883	8.89665	1.65833	-0.307446	-2.25189	4.05741	5.39197	2.58921	-0.0637052	-7.40692	16.4969	6.10691	1.67964	2.43802	-0.204158	-15.6687	-1.25188	-11.3539	-2.46392	-4.77225	-0.17858	-5.54042	-11.803	-1.20973	-2.50377	10.4682	5.9488	-11.6799	0.15997	5.58577	6.9291	4.21952	-3.5913	-12.8168	2.91701	3.77029	8.88169	-1.37648	-1.88044	-2.76722	6.1154	-4.01219	-3.01718	3.46624	-12.1401	3.86896	1.03799	9.27681	-0.587937	-2.45483	0.243868	-11.7225	5.22206	-1.65114	-2.4226	-9.44601	3.50657	-2.3878	0.0975068	10.0208	5.57585	5.93648	9.97192	3.83049	3.82751	2.19118	2.96662	1.29988	12.2557	2.35501	3.70933	-0.762726	-1.10237	0.466549	-3.98856	5.95982	-11.1552	-3.02606	3.84997	9.50448	8.15307	1.1942	-11.0679	-1.26674	-0.636515	-0.157389	-0.153941	0.428434	6.65583	-1.95103	1.42111	0.0722129	-1.38364	8.89846	-1.77974	1.39586	-12.1027	-1.81324	-1.0613	-12.2768	-0.929623	-7.67078	1.69133	6.15504	1.24033	-2.32421	7.25376	2.19378	1.05148	-12.3256	-2.31619	1.9285	-0.353246	-7.04247	-2.68313	3.25608	6.68946	2.15781	7.70194	-2.17341	3.95977	4.20119	-3.05868	3.20922	1.99853	-6.90691	-1.95696	-10.3209	-2.5618	-1.02656	0.359898	-7.55044	-1.02826	-1.76463	-1.82216	2.38525	-4.86359	-0.56816	-6.26439	-1.4357	7.98742	2.87144	0.13311	-1.24051	-3.83078	7.17461	1.64572	-4.55238	1.6734	-6.30691	-3.16098	0.402207	2.53218	-1.05405	0.566295	-0.284257	10.0344	4.91738	6.65175	1.17863	2.99649	-6.86703	-1.49236	-2.80884	2.11064	3.84969	-10.7184	0.265409	-0.223912	14.1552	-10.1269	0.694962	-8.17918	-2.20076	-3.57637	8.26986	-12.4069	7.42284	0.200526	0.959101	-2.32616	2.32478	3.28983	-1.78896	-0.124896	1.91341	7.01249	-3.98385	0.0334638	0.756074	-1.17084	0.538627	-0.519238	6.65071	1.44426	-7.08489	3.50788	3.68823	-4.04637	6.10682	-0.0125466	-0.435404	5.03913	4.2228	0.0537608	2.534	1.22759	-9.72781	1.2205	-5.6901	-2.38105	1.42558	-4.29689	1.3124	-7.44101	1.38115	-5.80496	-0.833209	-8.24508	-0.0352397	-3.08569	0.874052	-4.32275	1.2781	1.79687	-6.87012	3.66872	-2.27276	-5.68959	-3.34929	4.71878	-2.69427	-1.51767	0.67496	9.64508	-3.54219	-1.37341	1.84952	1.04149	-5.84801	4.52603	7.98276	1.05552	1.20017	1.37076	3.95869	3.5478	-2.81616	4.65958	-4.87912	-9.23268	5.11463	7.18984	-0.808452	-4.17622	-2.96228	3.84313	0.360471	-17.8299	-2.15533	-0.92698	0.814626	-0.85253	-4.92431	8.77415	-3.01876	-7.58339	-2.67418	-2.00365	1.2678	-2.91193	3.15077	0.130119	3.25886	-9.4282	6.41912	-5.13327	-2.71602	5.80369	5.27249	1.9324	5.41496	8.42723	6.39661	-3.54811	3.62329	3.57147	-5.15655	-5.41056	0.962767	3.32703	-6.94353	8.5734	-3.63765	1.08664	1.09868	-1.42346	0.808374	1.44632	12.5517	3.38667	1.30699	4.87073	2.07323	-6.25932	0.440589	5.04957	-3.72049	0.825909	0.281423	-1.03606	0.0241948	-8.62993	0.112061	-0.659458	9.04899	10.3314	0.772349	-0.58572	8.7697	6.11585	-3.21726	-10.9328	-0.104359	-0.827531	-6.333	2.42169	1.18997	2.9696	3.1512	7.59712	4.68965	6.59629	12.7456	-1.49212	1.22504	-1.23497	2.14988	-5.05673	-1.65721	2.09002	-6.12927	-11.7638	0.532729	4.77798	8.6835	1.6043	-1.13401	1.6694	-1.25454	-0.606567	-7.0161	1.32724	-5.91127	8.25286	0.245054	7.79879	-1.44222	-8.24741	5.7419	-11.6543	4.56199	2.28844	-6.47574	-0.666634	0.402005	0.119369	-0.104897	-1.18627	10.9301	-8.85169	3.12455	2.74279	-5.5098	-0.231664	-13.8379	3.98074	-1.02242	0.521902	1.85216	8.97258	4.52092	-0.830577	9.50079	-3.96734	11.0959	-3.56013	-1.08917	-9.53972	-9.00998	1.13529	-6.22372	5.98639	-1.60844	-10.3587	5.67782	3.14099
Z013E0033	11.2204	0.770904	1.84682	-3.11962	-12.2043	-10.1642	10.161	-2.13235	3.87786	-1.76601	-0.289491	6.24934	-6.48513	6.05058	-3.77011	10.2115	-6.91715	-7.73529	-2.07175	5.31113	-2.77479	12.9664	-3.01669	-6.39213	-3.11175	5.89492	4.45617	4.05422	-5.48026	-7.10325	-0.081579	-8.04234	-3.8523	-5.8396	-4.23755	0.141629	8.02093	-2.9024	-5.10364	-1.42862	-0.231396	0.312472	1.98408	13.2637	-9.76637	4.80494	-3.02752	-0.52987	1.33798	-6.88294	4.21503	-6.12001	-6.89762	-6.39794	-7.23779	8.65448	-5.3954	-4.1687	-6.36472	-6.93539	10.0584	7.06952	-0.715361	15.1775	5.65113	4.1995	-1.73227	-0.545582	-8.13576	-10.1905	1.25245	-4.72335	1.83094	-8.2244	4.57251	-5.57756	-5.59936	-6.35454	-1.83785	1.48078	0.864669	1.93745	-8.52971	-4.42892	3.18097	-1.37874	3.2679	8.02136	3.36629	5.70699	1.42274	1.84038	-2.06709	3.70448	9.43109	2.81904	1.01955	-6.52198	-3.57049	10.942	-0.212487	-3.94137	-3.14344	-1.67773	0.93362	10.4097	-2.63631	-3.03423	-3.31121	1.9824	2.07317	3.07202	-5.06213	0.480364	3.84958	-1.95438	6.5202	-2.2179	0.217336	-7.37392	-0.259537	-0.891665	-1.23216	12.5105	-1.02143	0.239096	0.446166	10.0731	-2.30004	2.30527	0.451498	-7.819	-2.32891	-4.06497	-6.07359	-5.71432	-3.35726	0.148847	-0.315207	0.270696	12.0553	3.28887	3.18875	0.11245	-1.93209	0.308993	-3.24163	11.9247	-11.1234	-3.19545	3.85256	9.13145	8.09186	1.12857	-10.6924	-1.35984	-0.53174	-0.293621	-0.181732	0.2748	6.41107	-2.09525	1.37516	0.0976334	-1.35994	0.983593	3.45888	1.51799	6.03753	-1.29373	2.57985	4.42964	4.19606	-7.10765	1.99857	-7.52546	1.22087	0.785976	6.72818	0.096226	-4.50569	-9.72262	-2.90685	2.18991	0.425314	-7.24988	-2.61817	3.01212	6.5381	1.94768	0.0707577	0.396718	-4.77154	-7.61173	3.23307	-3.87293	4.24783	-2.82275	0.548233	-1.33828	-1.4054	0.920877	0.985384	-7.31957	-0.940789	-1.66179	-1.77632	2.16135	-5.0211	-0.647315	-5.81223	-1.43834	7.65877	2.57607	-0.0911913	-1.29287	-3.35275	6.84057	1.69817	-4.67601	1.7141	-6.01257	-2.81332	0.173608	1.18449	4.60435	5.84552	-4.21649	7.43528	2.24168	1.27672	-0.449183	0.746233	6.73069	3.59952	4.66779	-0.12508	-11.2813	-11.184	-0.0211079	-0.274729	14.2564	-10.3963	0.801749	-8.16133	-2.19614	-3.45997	8.42591	-12.7655	7.39924	0.83051	-0.357774	-1.18555	1.11727	3.23613	-1.72408	-0.142117	1.47513	6.95246	-4.0767	0.0195023	0.762481	-1.04604	0.580481	-0.919034	6.37027	1.51717	-7.05482	3.54013	3.62779	-3.5272	6.18507	0.279563	-0.619303	5.13054	4.42414	-0.229122	-0.126106	-1.10025	5.63998	-0.887592	7.45899	-0.712248	-0.179761	6.22456	-4.05437	13.8853	-5.86605	7.50291	-0.109822	15.2116	-2.49913	3.57107	0.585681	6.45363	-0.981824	-3.21506	10.8582	-1.1846	0.892688	7.28588	0.402797	5.19117	-1.99639	-3.86054	2.18794	9.58508	-3.43712	-1.17554	1.7068	0.944086	3.13001	-3.94486	-2.49943	-0.0690165	-0.694183	-5.0512	-6.06465	-2.42587	2.22828	-3.87733	8.19329	4.55242	-3.18702	-0.416426	-0.129988	2.27846	1.14518	-1.17779	0.239315	1.18386	1.74002	0.189943	-1.17979	-1.53308	2.37046	0.818175	-2.85912	-6.96391	-2.38583	-1.90096	0.989325	-2.69396	3.04217	0.465342	3.13719	-8.11579	5.46617	5.06152	1.31337	5.48912	5.20341	1.4511	5.33055	8.73735	-1.08713	4.00286	3.6382	1.9466	3.75961	8.15512	0.0749935	1.16257	-2.89049	2.89337	-2.77875	0.915635	5.64289	3.08986	4.04651	0.473538	12.2634	3.35688	1.39825	5.2417	1.8226	-6.13595	0.978761	4.90763	-3.18176	0.812912	0.397829	-1.08246	0.0463453	-8.27029	0.299188	-0.562445	8.86319	2.28147	-2.17179	-1.37823	-1.99491	-5.31338	-1.01922	-6.15133	-1.09022	-0.237658	7.40598	-0.410116	0.919573	-0.703	2.68098	2.48768	1.7772	3.20074	3.75631	-0.179482	-0.839496	1.29244	-0.175271	9.47496	0.603292	0.766845	-0.113839	4.7771	0.0170136	-2.27455	-10.1655	0.631699	-5.24319	-8.57386	-1.68778	-2.53954	-7.47741	2.6595	-5.93222	-11.017	4.26744	-12.5765	-1.44375	10.0757	-8.5224	12.3917	-4.14635	-6.14896	-7.24473	-1.18538	0.561499	0.144329	-2.94997	4.10907	5.56285	-6.61854	-2.80344	2.48804	-8.25801	2.54294	-14.1559	4.30257	-0.948222	0.59175	1.72985	9.48806	4.41859	-0.621732	3.65957	-1.9392	-4.47251	-1.20517	0.764052	5.81228	6.26104	-0.0217332	1.34512	-5.86924	1.47614	5.44649	-6.90206	-4.63793
Z013E0034	-10.7247	2.10023	-2.21393	0.991043	4.52752	3.05937	-9.37287	1.58632	-1.99421	2.35096	0.856953	-3.48153	-4.58173	5.523	-2.7023	7.32789	-4.53783	-6.25926	-2.11064	4.92787	-2.68835	11.8328	-2.78218	-5.97873	-2.95235	5.37559	3.9184	3.82298	-4.96616	-6.58757	-0.372802	-7.76659	-3.40647	-5.18076	-3.68449	0.368746	7.53399	-2.59493	-4.75437	-1.1464	-0.0601031	0.161766	1.94074	12.2753	-8.87525	4.72138	-2.92867	-0.432729	1.16371	-6.48781	5.82955	-7.61959	-7.57154	-4.73102	-8.28466	-1.94324	6.1785	5.29004	9.11327	-0.972785	-8.2814	-7.40355	2.75984	-2.96751	-6.03602	-5.01932	-7.70369	-3.54419	9.13416	-8.19732	-6.28546	-0.170751	-0.21765	-2.11941	1.07825	-0.919791	-2.38961	4.81707	4.52006	-0.497077	-0.872764	2.64712	-9.89573	-5.02199	3.22451	-1.44413	3.32437	9.41192	3.51666	6.6017	1.61791	2.13032	-2.25921	3.95206	10.1941	2.98194	1.14432	-7.53027	-3.98288	11.7822	-0.355042	-4.34315	-3.71021	-1.97432	1.22576	10.9174	-2.58412	-3.03746	-3.7303	2.00766	-1.02195	-0.0379441	1.69467	-1.13331	2.09647	-2.35459	2.54052	-1.17075	0.196914	-8.157	0.111543	-0.770911	-1.4537	0.755791	2.69515	0.881371	0.939526	11.3387	-2.92424	2.50369	0.218256	-10.0119	-3.8064	-5.33285	-7.42745	-6.57787	-3.72093	0.1446	-0.439354	0.371051	5.67015	4.56203	5.69807	-3.23962	-5.05124	6.2978	-1.49735	8.08007	2.3223	-5.3475	0.00460941	-8.54558	-4.65206	2.34611	11.0355	-3.58606	0.231511	-2.13266	-2.30411	-2.17568	-5.16284	4.11609	-2.75717	2.07649	-0.385663	-8.08362	4.98064	-0.593579	5.47827	-1.13511	2.27709	4.24819	4.0539	-3.11049	-0.0719862	-6.34976	0.950091	-0.410433	7.30139	-0.261228	-5.63822	-13.1494	-2.66204	2.2299	-0.521287	-7.50442	-2.94596	3.50536	7.33261	2.04392	-1.53744	2.03671	-3.48268	-10.3464	3.17135	-5.90345	2.65887	7.25409	1.88273	11.9724	6.36171	3.85998	0.726803	6.96937	1.26818	4.05801	4.11512	-2.52023	-3.99812	-0.832213	-4.71639	-1.45691	4.73421	1.54796	2.0472	-0.572689	-2.95026	7.78374	1.68373	-5.09642	1.46935	-7.06701	-3.48843	0.444129	0.774587	4.93503	6.00441	-4.34248	10.2618	5.41244	7.71182	1.83627	3.13925	-7.44369	-1.70569	-3.0159	2.26519	4.44151	1.81665	2.24408	-1.42522	-10.4963	6.34319	-0.209057	10.4226	1.34649	1.53958	-3.99486	7.83173	-2.75579	-2.59963	0.161611	2.97445	-6.38304	-8.9831	4.89376	-0.118932	1.88493	7.46295	-4.41287	0.0140011	0.992984	-1.5005	0.597012	-0.745019	7.04585	1.50152	-7.27355	3.99862	4.15434	-4.16596	6.42175	-0.0373935	-0.74354	5.2818	5.13115	0.0609782	2.39055	1.31852	-10.6261	-2.00983	9.04008	1.32492	-0.422867	6.38985	-4.1976	13.1627	-4.99453	3.47726	1.99002	8.02645	-3.04195	2.53049	3.23722	9.72169	-0.853094	-4.16454	11.1059	-1.63842	0.537449	8.08084	2.50274	-6.77162	9.874	8.28156	-1.70039	-9.10615	5.94809	2.73032	-3.57308	-5.22829	-6.54353	2.72956	7.19228	1.42774	0.877221	0.202884	1.86521	3.1527	-2.75957	4.7805	-4.41693	-8.57259	4.68019	7.16988	-0.756061	-3.81967	-2.72396	3.7976	0.317546	5.96372	1.48509	-0.612644	-3.5168	-1.1294	4.18794	-5.59751	-3.80022	-8.34322	-2.87776	-1.97776	1.37028	-3.33763	3.45821	0.234989	3.44006	4.10034	-2.89234	4.91444	1.26573	5.28356	5.01247	-8.26744	0.224224	-5.87885	-14.6207	6.83058	-5.87206	-2.11149	4.24	8.60925	-0.115917	1.22679	-2.35349	-0.388382	-0.169965	-0.790854	0.460509	-1.31595	-1.84626	3.07404	-5.8656	-2.69213	-1.76228	-3.21136	-2.93869	6.71558	-2.93562	5.51945	-3.65122	0.883632	0.506437	-1.0654	0.0240495	-9.17984	0.330163	-0.646238	9.81717	10.956	0.726928	-0.576084	9.44804	6.21495	-3.19194	-11.4836	0.0684689	-1.11636	-7.12927	2.18533	0.976728	2.80857	3.09649	8.19081	5.10683	7.20268	-6.23628	3.71308	-1.02636	4.05618	-3.26051	9.49991	2.6222	-3.69791	-1.93256	-3.5261	-0.249557	2.17602	1.20057	2.17144	-4.57521	-6.18314	-1.54449	-1.85586	-6.02406	2.9742	-5.32601	-10.2431	3.91128	-11.7112	-1.46822	5.17941	-3.66808	-11.4953	5.2647	2.11877	-8.06427	-1.14276	0.627384	0.270421	-4.31396	0.440766	-6.52733	7.52637	-4.75964	-2.52762	2.1055	0.571335	-11.269	2.7996	-1.73823	-0.855558	2.4568	8.55666	4.17649	-0.603235	8.98739	-3.61099	10.4954	-3.53103	-1.1087	-11.7539	-9.8902	-0.75894	-8.54816	11.0813	0.641815	-10.763	5.94861	3.46327
Z013E0035	9.91018	0.860996	1.6971	-3.12097	-10.2806	-8.73816	9.30979	-1.49194	3.45103	-1.67475	-0.273132	5.5381	-6.03789	5.77693	-3.16142	8.51392	-5.67251	-6.45622	-2.1559	4.5369	-2.54441	10.7447	-2.54697	-5.68691	-2.80419	5.01633	3.41831	3.58347	-4.61349	-6.24727	-0.583921	-7.5016	-3.02821	-4.61625	-3.21774	0.627427	7.04985	-2.26073	-4.50033	-0.93094	-0.201551	0.275488	1.64905	11.4701	-8.35809	4.66242	-2.89456	-0.32345	0.935145	-6.10018	5.65777	-7.27298	-7.07594	-4.21708	-7.78382	-2.08915	5.85449	4.84923	8.54788	-0.717477	-7.60631	-6.98513	2.59575	11.9555	2.06234	1.99507	-0.329887	-0.00515371	-9.55838	-10.65	2.65557	-6.08692	2.6309	-8.42467	4.09046	-5.22568	-5.58482	1.43681	2.00255	-2.35375	0.221588	-6.29729	14.5217	5.32483	1.8593	2.33421	-0.15882	-13.4304	-1.1304	-10.1176	-2.1849	-4.48053	-0.376539	4.91368	11.6622	4.69298	-0.188091	-3.31012	-0.500967	12.5205	-0.491248	-4.66144	-4.13038	-2.29032	1.536	12.1965	-2.79432	-3.74773	-4.82771	2.40051	1.82759	3.8518	-6.13502	0.807544	1.56703	1.58762	0.576019	-0.00954565	0.835656	7.96868	-0.241142	-2.26078	-0.16892	-10.1109	4.42071	-1.58054	-2.3488	-8.09015	3.10015	-1.97363	-0.222144	0.184765	-0.0705405	-6.01467	-8.18081	-7.1057	-4.07704	0.160881	-0.51896	0.515618	7.86018	3.42375	4.57584	-0.218241	0.0515406	-2.48588	-4.53696	2.2548	-11.6321	-2.39364	3.47024	10.7158	8.82397	1.1356	-12.5497	-1.21253	-0.906574	-0.098472	0.292115	0.673726	7.74158	-2.51487	1.48077	-0.0978681	-1.4386	10.5814	-2.64713	1.49779	-13.5418	-1.17706	-0.880178	-19.7703	-3.65821	13.3705	-9.87139	-8.54177	1.6521	1.33263	-6.30181	1.29093	10.5134	-4.95813	1.7561	-1.76825	1.21433	-7.69434	-3.31	4.00482	8.01669	2.127	11.6113	-2.82158	5.52872	7.30109	-4.09665	6.36559	2.3178	-7.78794	-2.26766	-11.9156	-3.58165	-1.43829	0.286776	5.56537	0.33934	4.11424	4.04365	-0.268062	8.51864	-2.41773	4.71469	1.33787	-10.6196	-2.50016	-1.25563	-0.743836	-1.80873	1.28148	-1.60765	5.71047	2.51879	12.1106	5.61623	-1.40602	4.96031	-7.22634	-6.6718	4.47914	-4.51265	-6.01971	-6.44253	-1.06252	-1.01486	-7.68892	-1.86075	-3.33549	2.3939	5.03162	-9.36795	0.637685	-0.244905	12.4721	-9.17151	0.493987	5.59261	1.70537	-0.929794	2.68781	-4.33892	1.15413	-3.74005	2.96513	-1.99073	2.09729	1.44365	-3.83501	-1.08553	-0.842431	-6.73505	4.23802	2.04318	-2.35523	3.96006	-3.97343	-0.226422	-3.5218	2.25137	-1.47521	-1.78265	-1.51436	3.89046	0.665455	1.76003	1.88544	-3.14224	-2.88973	-1.87808	0.492049	2.48214	13.5783	2.11174	-5.77106	-3.77826	0.887256	-4.00486	0.925027	-6.12495	0.984883	-5.10969	-0.828848	-10.1239	0.219976	-3.37606	0.873654	-7.17948	0.00749675	2.44905	-8.21813	4.08171	-2.24724	-9.09501	-3.64722	10.2212	-6.14117	-5.2101	3.27467	10.7948	-4.54399	-1.838	2.57351	1.43523	4.52494	-5.1747	-4.14271	-0.207218	-0.698033	-4.75621	-6.22199	-2.88699	3.09292	-4.7835	-5.36818	-7.67727	3.72543	6.3584	-0.613138	-3.46125	-2.77442	3.58966	0.267849	-18.7391	-2.02787	-0.948488	1.25696	-0.927862	-5.62394	10.2287	-4.49938	-9.04959	-2.95298	-1.82257	1.49754	-3.93154	3.81846	-0.0536578	3.74074	-10.1112	7.01391	-12.9382	-2.80045	-9.28211	-2.78158	-8.14488	-1.78544	-8.98096	-14.9775	7.31768	-6.01539	-2.32367	4.71641	9.03375	-0.310547	1.35672	13.5538	-7.13155	0.566439	1.94603	0.216778	0.99176	-1.71402	1.04394	-12.2666	-3.20524	-0.991387	-0.838859	-3.83381	5.35119	-1.26486	-5.90028	4.84048	-2.24144	-2.00249	0.942389	-0.368314	8.96506	0.0560785	1.10565	-9.36029	-9.51022	-2.09913	-1.8729	9.01711	-1.8594	-2.75358	-12.3408	-0.00489659	-1.39196	-8.52337	2.65886	1.17276	3.18707	2.4454	8.96865	5.54982	7.98614	0.0616605	3.87044	-0.654044	4.19192	-3.2331	-9.15608	1.71553	-2.19116	-6.21186	-12.3954	0.279763	5.23633	10.1403	1.55371	1.0946	9.12104	3.05321	5.33392	8.95023	-2.68972	5.79373	9.58868	-0.399156	-1.62716	-0.488679	8.88264	-7.02903	7.30974	-2.47745	-2.47407	-8.79872	-1.04095	0.614788	0.355345	0.46295	-10.5898	-0.38442	2.54437	5.66247	-0.0969045	8.38149	-4.4332	9.93989	-4.3495	0.886959	-0.298965	0.22935	-10.1707	-1.97053	0.937968	-8.08024	3.1693	-6.40604	-1.02363	1.09602	7.83541	8.27121	-0.0153811	-0.757812	-9.1947	-12.1257	-1.13075	-0.635074	-0.419321
Z013E0036	-7.2825	-0.313264	-1.38073	1.3431	10.911	4.75521	6.78043	-0.698977	2.57915	-0.927782	0.203194	4.10251	-4.54248	4.81804	-2.11836	5.45568	-3.87496	-4.41924	-0.0137554	1.26916	-1.49252	5.38514	-1.82344	-1.88968	-1.59896	1.87741	-0.420444	1.53935	-2.45105	-4.0106	-1.41302	-6.12222	-1.54637	-2.50389	-1.50337	0.942194	5.51685	-1.1853	-3.23717	0.201672	-0.4704	0.143068	0.775912	8.31281	-6.3694	4.09346	-2.32009	0.0545642	0.412077	-4.44935	4.17633	-5.60865	-5.13358	-2.54198	-5.87809	-1.40643	4.02181	3.1363	6.51311	-0.651819	-5.30574	-5.04299	2.10224	16.6911	8.15482	6.41721	1.57109	0.814378	-11.9084	-11.5415	4.66547	-8.18451	3.68736	-7.02365	2.20638	-2.46219	-3.5316	3.36292	3.15441	0.80004	-0.174251	5.73751	-15.2517	-7.25477	3.2635	-1.67598	3.45902	12.5203	2.62056	8.55654	2.05603	2.95994	-3.06868	-4.27229	-7.77692	-0.758166	-1.71054	6.12686	4.13111	-1.47378	-0.7322	-3.97903	-1.74564	-0.87057	1.44987	15.8142	-3.25607	-4.57257	-7.06847	3.20856	1.08602	5.7125	-8.05519	1.61306	4.86079	-2.75361	11.2106	-3.60527	-0.187458	-11.4427	1.17824	-0.27053	-2.45628	-1.63431	1.54263	-1.74483	-0.0490178	-5.40214	2.28319	-1.68549	-0.921467	-3.96976	-2.11156	-8.28092	-10.7167	-7.06433	1.966	1.97477	2.41678	2.06673	11.1067	3.61459	2.51243	-0.801323	-1.22265	-2.85009	-4.97343	6.53535	-1.48887	-1.51291	0.924189	-0.63156	0.295903	3.04715	-2.81007	-2.66393	0.959001	-0.865996	2.16412	0.789863	-2.37736	2.69452	-2.59023	1.56417	-0.578017	-4.34727	3.0474	-0.541369	3.47788	-0.824743	1.72216	2.9078	3.22426	-5.72767	0.221273	3.23381	0.443536	-0.918325	-4.48757	0.237124	7.54297	7.04251	4.37619	-3.43257	1.52723	5.78394	3.07749	-4.02544	-5.90944	2.41384	-6.11289	1.5023	-4.57274	-3.91557	1.67843	-6.45597	0.893348	4.94782	1.14302	7.96003	3.79428	2.98475	0.615943	4.98024	0.890121	4.07098	3.88256	-1.3571	6.7959	-2.84703	2.81785	0.624492	-7.77144	-2.03175	-1.43313	-2.54294	5.34113	-8.49965	-1.05729	1.17281	-3.2449	-11.4359	-6.05302	1.39081	-1.24378	6.99424	7.69256	-5.8435	8.80184	6.35133	6.09707	0.515207	3.73148	4.48708	2.64543	3.01258	0.821206	-7.69027	-6.74468	1.39674	-0.349383	9.09171	-7.28834	0.0599481	-4.83613	-0.870615	-2.09514	5.50436	-7.89155	5.20675	-0.241479	1.22086	-1.65366	-0.278629	1.40355	0.332162	0.613743	2.73987	10.1878	-5.94854	-0.339239	1.83893	-3.40628	0.536618	0.249029	10.209	1.36765	-7.78701	5.40564	6.09878	-5.95466	7.64177	-1.08092	-1.51599	5.62368	6.57094	0.49112	2.32737	0.578027	-15.103	-3.67209	1.31037	4.11032	-0.153803	-3.3865	0.241571	0.179621	-0.386046	-3.76765	-0.84531	9.35969	-1.87527	2.30864	1.15052	5.85228	-1.52398	-2.74916	7.63898	-0.521306	0.683528	1.29316	2.0669	-1.68784	-2.76348	0.301004	-0.669304	12.9311	-6.6101	-2.69211	3.99192	2.14657	6.88886	-6.756	-6.59265	-0.444874	-0.883242	-4.61932	-6.66526	-3.75172	4.31052	-5.91131	-1.50278	-1.89415	-0.914404	6.60161	0.750868	-1.96942	-2.37742	3.11267	0.0701206	-10.8238	-7.96907	-2.34372	0.0496463	-0.496772	-0.724293	-3.33056	4.20552	9.39902	2.2942	-1.72085	-1.44105	5.71866	-4.89913	-0.268324	-4.07264	2.52468	-1.75408	3.60181	1.23226	1.83186	4.16955	1.40499	3.36464	4.51327	-3.82577	-0.0706333	-3.87612	-1.57259	-0.527329	5.50326	3.70931	3.48831	-13.8703	11.7478	-2.52238	-1.48384	1.44004	-2.58243	-1.66506	1.70469	-2.68424	-1.70417	1.1701	2.42916	-0.10135	-0.545153	0.198944	7.51132	-4.71838	1.00789	0.696112	-1.4692	0.608349	-12.7903	0.730007	-0.950054	13.8751	-0.693164	-2.28861	-1.67797	-5.61622	-3.39702	1.19821	7.46692	-0.961726	2.47104	9.76134	0.118613	0.299785	0.998102	3.31112	-7.40972	-3.75367	-7.26612	-6.54876	3.73031	-1.19777	4.02257	-3.59756	4.48372	3.22419	-2.45061	-0.47551	3.12227	-0.238742	-1.23194	-5.88436	0.967136	-3.23185	-5.33574	-1.05148	-1.51317	-4.8194	1.51382	-3.80165	-6.9051	2.33512	-1.92435	-1.25471	-9.47263	7.46205	-15.0056	6.86144	5.02143	-11.4941	-0.974029	0.909509	0.880072	-0.930645	-3.44736	-5.33771	8.29406	1.27532	-2.5406	8.89343	-0.836973	-8.61305	2.76302	-0.732415	0.547218	1.40679	5.09415	2.90264	-0.383305	5.64503	-1.59093	6.52543	-3.21188	-0.649555	8.95481	7.66762	-0.0669174	0.654032	-12.3456	-15.6895	3.87447	-4.98473	-3.07443
Z013E0037	-11.203	2.20624	-2.27031	1.02786	5.19794	3.53435	-3.3722	-0.48878	0.164473	1.56126	0.29526	-0.357554	-5.92788	5.62301	-3.34681	8.55462	-5.79433	-6.57292	-2.02694	4.54356	-2.55147	10.9925	-2.54487	-5.69317	-2.80621	5.13139	3.49567	3.59915	-4.64281	-6.2675	-0.462281	-7.39659	-3.11149	-4.75734	-3.3585	0.50886	7.1113	-2.24697	-4.5684	-0.946033	-0.231728	0.249792	1.64459	11.5863	-8.53872	4.60348	-2.88028	-0.305315	0.922391	-6.0372	5.656	-7.20023	-7.11656	-4.37154	-7.88232	0.838951	4.68206	4.0694	5.51702	-6.61446	11.3331	7.97095	-1.00041	15.5667	6.46132	4.97613	-7.97824	-3.41791	7.59234	4.39573	-10.6781	7.46336	-3.535	7.93434	1.6214	-0.278236	-2.23539	4.496	4.26936	-0.296871	-0.731759	-6.35887	14.8261	5.47439	1.82836	2.33524	-0.179364	-13.66	-1.22232	-10.3578	-2.24452	-4.61682	-0.293261	-0.686035	-2.96012	1.44564	1.69163	6.29579	3.59392	12.3947	-0.537257	-4.64036	-3.95484	-2.26444	1.48136	12.0669	-2.82115	-3.64672	-4.66682	2.39542	2.00728	3.83351	-6.09541	0.791184	-1.51027	3.60122	-6.8184	3.55361	0.778123	8.07956	-0.388308	-2.28536	-0.154692	-9.03146	4.14263	-0.669352	-2.35134	-5.77831	2.63777	-2.5257	-0.494551	-5.56621	-2.15741	5.18205	8.67584	2.81363	3.38254	2.10501	2.78766	1.41798	-5.14115	0.907052	3.34444	-3.44193	1.09791	-2.07997	-0.357274	-14.5292	-10.7757	-2.17224	2.75562	9.52973	7.83775	-0.367903	-12.4644	-1.1522	-0.751631	-0.058424	0.209196	0.527807	7.61409	-2.46111	1.46529	-0.0303623	-1.40024	10.2452	-2.389	1.39704	-12.8284	-1.77736	-1.2379	-19.8729	-3.68851	-4.16612	-1.53626	5.1614	0.980555	-1.90265	-6.60679	1.43261	10.9308	6.3894	7.31231	-5.39183	0.886865	6.99789	4.1768	-5.54449	-8.71696	2.29459	6.79188	-3.07732	3.24779	7.05954	-3.61873	3.68177	0.621784	6.88967	1.76884	11.2325	5.96896	3.6887	0.695796	7.74488	1.00975	4.87572	4.63462	-1.97781	8.68774	-2.34285	4.92048	1.41768	-10.7861	-2.56426	-1.30075	-2.14634	8.04012	-11.6116	-1.08905	5.76293	-3.68726	-4.78417	-0.184423	-1.83203	0.443759	5.25035	6.36666	-4.52757	10.4404	5.86282	8.26338	1.9601	3.36783	-7.72242	-1.90231	-3.28698	2.33966	4.95836	2.52349	2.448	-1.3766	-11.1889	6.80987	-0.29068	-5.84876	-2.42274	-1.9607	4.83378	-7.97222	8.56094	-1.30784	2.58676	-3.61581	6.81423	8.58769	-6.85565	-0.747352	-1.24688	-8.12232	4.00577	2.56364	-2.20122	5.05486	-3.20114	-1.53294	-10.8339	0.84958	2.11894	-2.50058	-7.57024	6.21882	-5.85074	2.84104	2.09065	-2.96323	-3.26624	-2.17521	-0.351094	1.79361	7.06741	2.24943	-5.91155	-3.80525	-0.107391	5.95958	-3.5383	-1.25075	-4.04567	8.10757	-0.195649	-9.79961	0.215632	-3.18829	0.803039	-6.99054	0.00987935	2.32182	-8.05395	3.99939	-2.2997	-9.02509	-3.7115	10.1505	-5.86252	-5.17682	3.26986	10.7876	-4.42859	-1.7796	2.50044	1.41541	4.40938	-5.03538	-3.92863	-0.185182	-0.670483	-4.83968	-6.31222	-2.86469	3.02906	-4.63831	8.55733	5.47772	-4.0444	-1.13878	0.165972	2.98752	1.16324	-1.5287	0.144176	-18.7071	-2.06507	-0.978316	1.27224	-0.889383	-5.55561	10.0212	-4.3435	-8.97868	-2.98911	-1.66355	1.57602	-3.81319	3.73822	0.0476722	3.69299	-10.087	7.08779	-13.0728	-2.75383	-9.55858	-2.67694	-8.31945	-1.80563	-8.82763	-9.35988	-0.316519	-5.92523	-1.37345	1.11987	4.59749	2.52471	2.21916	13.8769	-8.40256	0.819719	1.86686	-0.599998	1.37455	-1.17237	0.369314	7.20551	0.915092	-0.862978	0.82382	-1.45744	1.65863	-0.577854	6.46255	-4.15188	0.85214	0.55431	-0.7989	-0.030226	-9.83003	0.371933	-0.79695	10.5265	11.5886	0.801354	-0.518407	9.91091	6.94433	-3.25397	-12.1756	0.0284174	-1.33209	-8.27532	2.58444	1.14851	3.16784	2.66456	8.80292	5.4944	7.86656	2.81201	-0.717953	-0.333837	0.731116	1.17012	8.91027	1.1713	-0.889671	-0.247363	4.26585	0.000726621	-1.98194	-8.77669	0.605289	-4.64634	-7.63496	-1.38338	-2.26304	-6.82413	2.25268	-5.13399	-9.66913	3.61383	-11.2424	-1.18778	8.88884	-7.21278	-11.8878	4.59707	2.55234	-7.81878	-0.634037	0.460192	0.347233	-3.91517	-0.527212	-9.00148	9.03802	-5.04396	-1.98461	2.71478	-0.191475	9.6942	-4.18984	0.802414	-0.279959	0.196112	-9.90973	-2.00678	0.889375	-7.91919	3.10441	-6.21018	-1.03242	1.06262	7.67521	8.04825	-0.0130045	-2.97305	-5.12625	-10.7792	-11.0052	6.10157	3.68073
Z013E0038	-11.6083	2.15942	-2.31209	1.0434	5.91325	4.2459	-11.6398	2.16805	-3.08775	2.37284	1.11363	-5.14016	-3.21587	4.5144	-1.80586	4.12919	-2.25496	-5.64686	-2.15073	4.34684	-2.54585	10.165	-2.42657	-5.38057	-2.71377	4.64256	3.1245	3.47344	-4.22792	-5.8486	-0.77704	-7.33493	-2.75932	-4.22604	-2.88812	0.701065	6.80686	-2.12128	-4.25717	-0.736156	-0.249294	0.267353	1.50168	10.9434	-8.00037	4.59105	-2.79105	-0.280104	0.885815	-5.88125	5.39009	-7.04742	-6.76231	-3.89862	-7.44617	-1.96804	5.58342	4.55799	8.12596	-0.692954	-7.20811	-6.66758	2.49428	-2.66409	-5.4008	-4.37749	-6.24581	-3.355	7.85896	4.40005	-8.34223	5.2917	-2.39025	7.59288	1.47958	-0.237491	-2.16159	4.33323	4.00283	-0.00381317	-0.595103	-5.91368	13.7866	5.02351	1.85215	2.33073	-0.157542	-12.6903	-1.03424	-9.66051	-2.05891	-4.32263	-0.470691	-4.97287	-9.99964	-0.982009	-2.21142	8.49492	5.1109	-9.90244	-0.186462	4.56931	5.8855	3.60962	-3.05956	-10.4012	2.60959	3.19316	7.34735	-0.829923	-2.2005	-2.08637	4.3143	-3.27138	-2.49515	3.14593	-9.89738	3.40416	-1.42472	-0.430589	0.144325	-2.45933	-3.27118	14.7035	-2.14804	0.0827745	0.35937	12.4391	-3.44306	2.74655	-0.111948	-11.5645	-4.46456	-6.35969	-8.67669	-7.40699	-4.25702	0.139556	-0.612959	0.53061	4.12203	1.15967	3.56572	-0.599658	-3.44788	5.46433	0.300421	6.6776	1.93327	-4.75434	-0.322214	-7.3419	-4.09193	2.33868	9.59975	-3.48101	-0.0149962	-1.99849	-1.90645	-1.87436	-4.14286	3.72621	-2.68811	1.89611	-0.460671	-6.68103	4.25026	-0.494162	4.91219	-1.05333	2.2042	-0.782998	1.81554	-6.82759	1.04271	4.86394	0.886281	-1.69342	-0.458998	0.837454	5.98372	4.18875	8.29999	-4.98658	1.82822	-7.88401	-3.45189	4.23935	8.49091	2.17037	-2.70125	0.632965	-0.605067	0.103146	-3.2726	2.3495	3.29737	0.420629	2.3519	5.28035	-2.74798	3.94981	4.00344	-9.30826	-1.09801	-2.28497	-2.30212	2.74366	-6.12977	-0.900731	-7.60577	-1.89755	9.92514	3.22182	0.0381885	-1.19985	-5.40631	-10.9249	-1.06547	-3.82947	6.39336	8.59606	4.24937	0.486366	-0.800117	4.48784	4.26768	-3.72199	8.39433	2.43728	4.12954	3.8292	0.863479	0.0238446	0.756965	1.66992	2.91721	-4.799	-8.91804	0.790912	-0.281586	11.8844	-8.84278	0.401644	-6.69967	-1.58311	-2.95237	6.99606	-10.3632	6.4423	2.71393	-3.03621	1.97468	-1.82626	-1.471	1.30637	0.225706	2.30545	8.44239	-4.85694	-0.136873	1.23503	-2.18221	0.414236	0.25893	8.52261	1.30989	-7.4401	4.41894	4.80435	-4.96594	6.7819	-0.506559	-0.912223	5.29548	5.24396	0.236955	2.52716	-0.215701	-9.56707	-0.601618	8.34669	0.99048	-0.785359	6.62555	-4.42407	-0.0230973	-0.357941	-4.9058	-0.850658	-7.70654	0.53352	-4.72171	0.664552	-5.98368	1.05746	2.37434	-8.86663	4.25557	-2.15008	-9.43147	-3.754	10.5359	-6.65826	-5.61925	3.50105	11.1048	-4.92517	-1.96983	2.81407	1.53578	4.92969	-5.4387	-4.59251	-0.255076	-0.758756	-4.71662	-6.24108	-3.0298	3.28086	-4.99724	8.63704	5.75664	-4.27579	-1.37163	0.17877	3.36435	1.16391	-1.65952	0.0877415	-13.7904	-0.949376	0.0329503	1.83048	-1.44315	-3.26582	10.6942	-4.91312	-9.74561	-3.23836	-1.63273	1.64115	-4.28279	4.06332	-0.110839	3.89073	-10.3807	7.22557	-13.0471	-2.81735	4.6518	4.60931	-0.432339	1.4614	3.61944	-3.52751	-0.809972	-3.8761	-1.8271	-4.16396	-4.38941	0.756367	3.40137	12.3142	-7.633	0.136162	1.39831	-1.13335	1.21239	-1.09417	0.60135	12.0348	2.98638	0.839583	5.28085	-0.331052	-2.02234	-0.406019	6.42898	-4.33769	0.970842	0.648725	-1.03757	-0.00760717	-10.5121	0.376	-0.787524	-1.21051	-8.93614	-2.05961	-1.88179	-7.56669	-5.08853	1.45547	9.75122	-1.16429	3.41944	13.331	-0.233262	0.320764	0.638159	-3.10724	1.85547	0.820059	3.30028	0.492151	3.78878	-0.543252	3.93903	-2.91399	-9.33763	1.57207	-2.09472	-6.23267	-12.5657	0.231694	5.35136	10.6493	1.66692	1.3582	9.55298	3.07319	5.44644	10.1654	-2.97288	5.98179	10.0457	-0.600854	9.58212	-1.18374	-6.28199	4.3658	10.1061	-3.37883	-5.74383	7.67811	0.113457	-0.467447	-0.901372	-4.18614	-0.28587	-9.58367	9.7248	-5.58034	-2.14133	3.00905	-0.153121	-11.0026	2.96077	-0.96471	0.73396	1.88091	7.20221	3.80963	-0.623608	7.75929	-2.90049	8.91223	-3.30424	-0.704216	8.4116	8.814	-0.033945	-0.53215	-9.79076	-12.779	-11.1208	6.49876	3.85917
Z013E0039	10.5418	0.788594	1.78685	-3.07988	-11.2244	-9.36261	-3.06842	1.55383	0.0980839	-0.705201	3.07056	-1.70834	12.5431	-3.59781	3.10012	-8.09134	4.31347	5.45024	8.23721	-4.63056	-0.344415	-10.9019	2.54094	9.45233	2.10567	-3.80427	-5.31844	-1.62885	9.68411	4.47283	-2.43028	3.95842	2.12256	4.2013	6.80268	-1.26378	-3.78079	2.28193	2.59788	2.47559	-4.87334	-1.80536	-3.31289	-6.60343	3.73913	-6.51091	1.54998	2.35295	-0.939436	3.09411	-10.9962	4.91289	4.06922	4.77567	3.52683	8.52306	-5.67084	-4.67302	-7.20644	-6.62514	10.8433	7.52093	-0.946242	0.759037	-1.88962	-1.85523	-7.55202	-3.47739	9.11939	2.47378	-9.34351	7.64591	-3.00562	-4.28339	1.31267	-1.46161	-1.45177	4.86191	4.47227	-0.440484	-0.838059	2.63306	-10.0621	-5.11618	3.25859	-1.44506	3.34592	7.27186	2.69152	5.93319	1.46573	1.98158	-2.61316	-4.68515	-8.72431	-2.42751	-0.514389	4.69004	1.76878	-6.62662	-0.0009875	-0.0391296	2.00738	1.20018	-0.614705	-9.86896	1.9297	3.91176	6.81481	-1.67403	-2.15757	-2.44666	5.1132	-3.47203	-2.81541	3.46028	-11.2211	3.79865	0.874384	8.66868	-0.552096	-2.35079	0.0407912	3.32556	1.41813	0.42431	-0.709369	11.3459	-3.09647	2.51108	0.169221	-10.084	-3.77473	-5.40614	-7.43632	-6.64746	-3.77031	0.170101	-0.449888	0.383114	10.6822	3.65058	3.73099	-1.16499	-3.71703	2.85349	-2.60899	11.2971	1.83584	-5.53599	0.371546	-7.90373	-3.90758	3.31236	10.9267	-3.61526	0.183166	-2.11781	-2.3398	-2.1665	-5.10488	4.11863	-2.7459	2.03107	-0.41463	-7.98583	4.90195	-0.5184	5.6534	-1.19725	2.54056	4.39295	4.10886	-7.28878	1.45245	5.57879	1.08682	-2.06392	-7.10524	1.67791	11.5359	9.31823	7.31101	-3.98303	1.87922	-7.40932	-2.90761	3.55288	7.37062	2.14359	0.689425	-2.32832	-3.84017	6.0508	1.50659	-6.02221	-3.1125	-5.80184	0.0131679	-8.72691	4.41265	-2.94996	-3.16323	8.22678	1.03544	5.05625	4.76596	-2.02364	9.12143	-2.25555	5.39302	1.3936	-11.4057	-2.77867	-1.32002	-2.69038	8.26968	-11.812	-0.974459	5.36877	-4.77482	-7.12796	-3.59156	0.491183	0.615052	5.00033	6.01455	-4.35064	10.15	5.47777	7.80024	1.90258	3.23618	-7.35325	-1.64713	-3.03299	2.29395	4.43732	-10.1582	0.407651	-0.285918	13.2806	-9.70001	0.59217	-7.59621	-1.98139	-3.32884	7.82718	-11.7205	7.02968	2.88128	1.04869	-1.93808	4.02147	4.98719	-4.74101	0.0846074	1.90857	7.52517	-4.32362	-0.250529	0.945478	-1.52088	0.569075	-0.61931	7.11165	1.47198	-7.23466	3.90994	4.17522	-4.27491	6.43212	-0.286977	-0.998993	5.16148	4.6798	0.0669696	1.47346	-0.367464	-5.57065	-1.36847	8.08812	1.29204	-0.36987	6.39412	-4.12638	14.0342	-6.4395	7.74828	-0.243466	-8.95637	0.187603	-3.19021	0.856924	-6.31889	0.167328	2.24209	-4.3292	3.9467	1.83145	-2.27808	1.05566	9.83445	-5.44292	-4.81441	2.98754	10.1347	-4.08717	-1.52707	2.18113	1.17932	3.89584	-4.63698	-3.48117	-0.158741	-0.742487	-4.83579	-6.02901	-2.66373	2.67755	-4.43977	-4.04546	-6.05923	2.27877	7.74676	-0.942748	-3.77938	-2.79892	3.76114	0.307999	-9.7641	-6.14695	-1.68019	0.463	-0.6578	-0.602837	-2.46931	1.48301	2.59359	1.56239	-1.52752	1.6377	-0.690901	0.853355	0.742772	0.867798	-4.56794	1.73624	5.09175	1.21844	2.75899	4.36063	-8.19181	-1.58751	-8.32082	-14.5878	6.88922	-5.77341	-2.0712	2.7398	1.72844	-2.65666	2.11408	14.674	-8.7146	0.831497	1.98331	-0.622878	1.35017	-1.01941	0.435768	-13.2386	-3.42542	-1.00579	-0.955818	-4.0681	5.71731	-1.30321	-6.47947	5.16766	-2.22182	-2.03253	0.920318	-0.356876	9.25835	0.0328409	1.32368	-1.54723	11.0862	0.781164	-0.592357	3.33334	4.70606	-0.45835	2.88566	-3.49018	3.46966	-4.226	0.578802	0.172552	-0.390806	2.92151	8.26328	5.10688	7.23476	-5.53856	4.78678	-2.01026	4.53093	-3.40313	1.42538	3.70532	-3.39765	-0.218939	4.64555	0.0558873	-2.27846	-9.04636	0.993937	-4.78324	-7.84593	-1.61705	-2.50875	-7.07654	2.44474	-5.67946	-10.2294	3.92225	-11.8733	-1.41712	6.69993	-7.32762	8.71825	-4.32202	-4.15881	4.01695	-0.473208	0.46036	0.296092	-3.89805	-0.790672	-8.23397	8.40002	-4.88159	-1.88692	2.55465	-0.300574	-0.475846	-1.31824	-6.33911	-3.63015	5.96795	8.38565	4.24473	-0.584822	-6.87033	2.77756	-5.58215	-1.05683	0.88826	6.96664	7.12562	0.131944	-1.17404	-8.32646	-11.1901	-2.88157	-2.3589	-0.644099
Z013E0040	10.2114	0.832988	1.75517	-3.05908	-10.7549	-9.00558	9.60815	-1.58299	3.55158	-1.7282	-0.346926	5.74493	-6.19097	5.91725	-3.18865	8.90069	-5.82662	-6.64748	-2.2553	4.7349	-2.60455	11.0887	-2.67248	-5.85305	-2.88189	5.12075	3.61366	3.69324	0.311123	-1.00687	-1.77344	-2.46186	-1.53705	-1.70649	-3.13249	0.655132	7.05828	-2.52461	-3.36441	-1.16505	-0.186137	0.310124	1.73495	11.8226	-8.55452	-6.96073	1.62886	2.40215	-1.17887	3.58081	-11.1127	5.12576	4.35699	5.06121	3.81334	7.94914	-5.48813	-5.28411	-7.42391	-2.12906	-3.37603	-5.23623	3.53697	-2.98381	-5.87864	-4.76224	-7.17967	-3.3331	8.72537	4.41884	-10.5923	7.50974	-3.48197	8.08323	1.49405	-0.283979	-2.18495	4.73385	4.2833	-0.298302	-0.715905	2.90942	-10.7639	-5.4777	3.23463	-1.41057	3.46816	10.24	3.64831	7.2259	1.73882	2.37272	-2.42248	4.08398	10.5799	3.12977	1.18439	-8.20591	-4.2546	7.88377	-0.870441	1.34802	1.86765	0.0384251	-1.60135	-11.3705	2.73936	3.43217	7.97748	-1.0582	-2.09534	-2.30799	4.79321	-3.48858	-2.69217	3.3586	-10.7543	3.64176	0.418481	3.17013	-0.557831	-0.593081	-1.86519	13.8255	-1.71291	0.0511801	0.321572	11.7629	-3.33835	2.64376	0.0665261	-10.6216	-4.00841	0.0723192	3.98535	-1.32098	3.6987	1.84491	2.8582	1.15308	13.6269	2.78074	3.21523	0.859538	-1.78863	0.81635	-3.63311	11.7016	-9.7657	-8.21808	8.09257	5.43175	6.15061	3.00807	10.4361	-3.56648	0.0721196	-2.06046	-2.21576	-2.05599	-4.73778	4.03828	-2.72132	1.99388	-0.427789	-7.47297	4.65079	-0.482097	5.38421	-1.12789	2.37466	4.3177	4.04334	0.191742	-0.491032	-8.04782	1.052	1.16719	7.57053	-0.472172	-6.43878	-13.5235	-3.15992	2.41581	-0.455543	-4.24173	-1.92911	1.66062	3.12204	1.33114	1.97695	1.50628	2.05795	-5.06046	-1.94928	2.13257	4.936	-7.56381	-2.23139	-11.8433	-3.65418	-1.09448	0.354493	-8.60068	-1.06819	-2.0699	-2.10914	2.60476	-5.61157	-0.768708	-7.04836	-1.73317	9.13212	3.06173	0.0675988	-1.23572	-4.6994	8.35553	1.65862	-2.80932	7.0957	12.465	5.798	-1.50372	5.05107	-7.35188	-6.84123	4.56766	-4.75099	-6.16521	-6.73068	-1.14868	-1.1236	6.31178	3.41669	4.14555	0.165049	-10.2765	2.42684	2.51654	-1.41158	-10.9842	6.74339	-0.331497	-6.72645	-2.76561	-1.38811	1.95915	-4.22672	7.41543	2.87536	0.52399	0.51781	0.149349	0.218563	-2.25965	-0.314218	2.11072	2.9961	-1.8544	-0.624536	-0.807071	-1.76017	0.585068	-0.501263	7.47145	1.4634	-7.18354	3.86997	4.29963	-4.48363	6.71588	-0.539996	-0.60791	5.18947	4.83569	0.182725	2.48128	1.04408	-11.1754	-2.22434	9.4628	1.49053	-0.494916	6.46504	-4.21831	15.2043	-6.36328	7.91067	-0.279918	13.4043	-2.23862	2.9835	1.00872	9.1018	-0.931458	-3.91218	10.5973	-1.36787	0.606405	-4.27764	0.445174	10.3802	-5.82355	-5.12462	3.28416	-8.40353	5.16352	1.8341	-3.02118	-4.90838	-7.14687	5.06862	9.53441	1.60027	2.3465	1.43645	3.80029	3.20426	-2.32989	4.19481	-4.45442	-8.42687	4.48677	6.85105	-0.681166	-3.57318	-2.81347	3.64889	0.279801	-13.2129	-1.13296	0.0234253	1.66871	-1.47229	-2.81323	9.74593	-4.16643	-9.00537	-3.05323	-1.84369	1.57104	-3.72386	3.69656	-0.00691511	3.62761	-10.0072	6.90537	-12.7033	-2.82471	-9.32756	-2.59769	-8.26851	-1.60177	-9.32759	-14.7997	7.15847	-5.86815	-2.20065	4.5414	8.85977	-0.31279	1.29225	-0.210144	2.78156	-2.02526	0.35729	4.70973	0.640888	-1.53677	2.04033	-12.6028	-3.15172	-0.96325	-0.793936	-3.97149	5.61041	-1.28586	-6.23978	4.82028	-2.36748	-2.04232	0.915093	-0.343114	9.23717	0.00483161	1.17808	-9.6178	-9.76143	-2.1107	-1.90686	-8.21315	-5.66384	1.54934	10.5225	-1.21757	3.72936	14.5309	-0.364758	0.328449	0.519152	0.686681	-5.78303	-3.23566	-4.96708	12.8205	-1.36958	2.02849	-1.25898	2.48778	-5.88742	-2.09294	1.72398	0.682173	2.82138	0.594263	-1.2024	-7.63532	-0.443958	-4.60853	-7.57389	-1.52572	-2.44813	-6.9275	2.22122	-5.39571	-1.89667	3.76668	8.65876	-1.48733	0.860979	-0.399208	-12.3719	5.10478	2.73179	-8.52419	-1.10484	0.649805	0.313866	0.742785	-8.95336	1.66031	2.01341	5.24691	0.605756	7.8627	-5.09065	9.65977	-4.31852	0.999293	-0.298183	0.264131	-5.03389	2.01587	1.61839	6.12356	-3.40439	5.44684	0.0567664	-0.0771945	-2.21659	-3.95094	2.35176	-0.941655	-8.91581	-11.774	-7.56593	3.1994	1.7732
Z013E0042	-5.45147	2.56041	-0.524224	-0.615832	4.07234	0.59756	5.00871	-0.829244	0.756161	0.274366	-2.58095	3.46827	-5.78825	5.70131	-2.67053	7.68467	-4.90871	-5.69701	1.11078	0.688112	-2.0063	0.626793	0.527402	-2.84685	-2.28668	2.97683	1.57471	2.67051	11.0468	5.13571	-2.69094	3.97571	2.9971	5.09237	7.60052	-1.43133	-4.27246	2.90336	2.90142	3.0273	-4.87884	-1.83689	-3.68135	-8.41197	5.13246	-6.80401	1.46273	2.51847	-1.58514	3.91352	-11.5658	5.63317	5.12122	5.88394	4.63054	7.37101	-5.57676	-3.75684	-6.86298	-2.01841	-4.36348	-5.04457	3.88021	-2.69265	-5.28577	-4.15217	-6.15372	-2.9356	7.70703	3.98435	-9.55037	6.46846	-2.90467	7.47785	1.21083	-0.222756	-2.07331	4.29572	3.78323	0.195004	-0.451315	-5.60969	12.9748	4.64528	1.91173	2.30014	-0.106787	-11.9594	-0.877825	-9.07281	-1.92872	-4.06368	-0.636433	5.80965	11.282	5.52079	0.286971	-3.11313	0.372481	13.4268	-0.564663	-5.07195	-4.88637	-2.55785	1.83215	13.2906	-2.85089	-4.13777	-5.66525	2.60032	1.11483	4.99445	-7.02944	1.58486	4.67926	-2.43726	9.31126	-2.56009	0.217058	-10.9538	1.5353	0.222748	-1.51875	11.3724	-1.68943	0.210381	-0.858624	1.17399	1.12378	-0.540387	0.221323	0.268143	2.11338	4.14365	7.6054	2.34639	0.538094	0.871479	2.97598	0.398622	4.90484	2.76614	5.35313	-2.19079	-2.8208	2.25218	-1.58588	3.15528	-11.8749	-2.00097	3.1519	11.6647	9.18729	1.13616	-13.8581	-1.0521	-0.852442	0.0991389	0.616805	0.852658	8.48832	-2.91874	1.53914	-0.330141	-1.5505	11.4587	-3.11849	1.61221	-13.6218	-1.43867	-1.7491	-19.8644	-3.77081	13.4756	-10.0586	-8.6537	0.870438	1.53931	8.37469	-0.976546	-8.04165	0.697295	2.71016	-1.16649	-0.641395	6.85842	3.94166	-4.9403	-7.70904	2.60273	-1.01337	1.77377	-6.43307	-3.03869	0.124778	-3.32471	1.59688	6.07929	1.61755	10.0884	5.2156	3.68978	0.77965	6.6703	0.908476	4.56737	4.35532	-1.55793	8.27179	-2.44764	3.97684	1.03494	-9.62958	-2.26241	-1.20735	-2.61789	6.71038	8.17354	2.32981	-5.96153	0.983533	-9.02188	-4.80417	0.684264	-0.524868	5.99032	6.81021	-4.98307	10.4852	6.79083	9.39629	2.36994	3.94533	-8.00874	-1.93517	-3.66705	2.64441	5.71997	3.71149	2.98923	-1.43256	-12.3534	7.63095	-0.57113	-5.00624	-2.11838	-2.81281	5.31882	-6.17956	5.63307	-0.959686	2.32979	-3.15905	6.21572	7.37973	-6.21884	-0.273422	-0.72459	-7.3058	3.67508	2.43049	-2.05597	4.50854	-3.2451	-1.16969	-9.96786	0.781324	2.05818	-2.30336	-6.92893	5.4726	-5.71023	2.36869	1.95637	-2.93683	-2.9866	-1.80283	3.50937	6.18865	-5.54916	-2.49213	10.3277	1.82594	-0.770615	6.61173	-4.16162	-4.13221	-0.200994	-4.84448	-0.955707	5.44108	1.81928	-1.66266	-1.14386	7.68243	-1.10459	-3.3959	9.38656	-0.917986	0.707467	-1.02965	2.19527	11.1499	1.42238	-0.438085	3.15327	-5.85996	3.82082	1.47521	-2.02566	-3.07983	-0.526165	-1.3217	3.80967	0.00308283	-1.03059	-4.56236	-6.15495	-3.13283	3.50443	-5.3288	8.5798	5.85455	-4.41142	-1.63977	0.212274	3.61274	1.08011	-1.78961	0.0483384	8.64483	-3.7496	-0.44024	-2.17925	-1.01933	7.0905	-11.656	6.14241	11.4066	2.80277	-2.37221	-1.87571	7.03583	-5.78235	-0.224914	-4.6848	3.65797	-2.83913	4.83498	1.121	3.27657	2.75614	-1.6118	1.01143	-4.85546	-15.3949	7.84366	-6.09131	-2.57113	5.2123	9.49642	-0.590115	1.36568	12.2376	-7.69172	0.684672	1.55361	-0.590611	1.03747	-0.822106	0.84873	-10.9496	-2.74748	-0.861903	-0.650984	-3.49984	4.97971	-1.23533	-5.293	4.23865	-2.09674	-1.84322	0.957622	-0.400162	7.94841	0.0479574	1.07677	-8.34196	-8.33298	-1.94251	-1.89409	10.6737	6.79838	-3.08995	-4.7105	0.244531	-0.638251	-10.0143	2.90343	1.2162	3.32623	0.301642	-6.65258	-3.78273	-4.28348	14.6818	-1.93666	1.62811	-3.88775	3.17979	-4.99879	-1.27564	2.63545	0.313585	3.62283	0.351784	-1.66848	-7.27578	-0.0358627	-4.02314	-6.63829	-1.39256	-2.27549	-6.27464	1.93815	-4.93972	2.22551	2.42545	9.68928	-1.39032	-9.94742	8.03142	7.40411	-2.42006	-6.05502	-7.98361	-1.77603	1.39946	1.38457	0.340083	-2.07395	9.77015	-7.74798	3.8677	2.40595	-2.72313	-0.654286	-10.8376	3.0945	-0.787495	0.49434	1.69958	6.48193	4.09139	-0.7884	7.29205	-2.66674	8.46811	-3.36228	-0.789215	-9.74814	-7.82467	-0.760187	-4.79999	9.9013	10.9164	4.84395	-5.68849	-3.8896
Z013E0043	-8.78821	1.38911	-2.56534	1.0437	3.40463	3.23879	-9.26262	2.04537	-2.2255	1.91833	0.746129	-3.7454	5.68028	-2.5891	0.165481	-0.298831	-3.00772	0.895638	8.08186	-4.29286	-0.340452	-10.1388	2.3203	8.58612	2.0968	-4.02738	-4.81363	-1.3338	9.03749	3.79376	-2.22799	3.53821	1.73789	3.66563	6.13557	-1.69925	-3.18923	2.03862	1.93265	2.17368	-4.75816	-1.76078	-3.04754	-5.79061	3.2991	-5.04213	1.55675	1.53767	-0.326714	2.12858	-6.23472	-0.0369523	0.331326	0.868777	0.186635	6.27648	-2.36848	-1.53158	-3.59356	-2.59629	-5.99374	-6.40532	3.61037	-3.46604	-6.58529	-5.33077	-7.48482	-2.9857	2.90821	-10.1087	1.72644	-5.10262	2.00576	-8.03091	4.41637	-5.52696	-5.47841	-6.30739	-2.00022	1.6313	0.987452	-7.69877	16.5911	6.27035	1.93817	2.4678	-0.143633	-15.7258	-1.22736	-11.361	-2.45461	-4.74915	-0.187969	-5.55379	-11.8458	-1.17332	-2.51609	10.4749	5.97098	-11.6097	0.126727	5.62635	7.22321	4.26985	-3.69094	-12.8349	2.93109	3.77971	8.90721	-1.39444	-2.12424	-2.80564	5.63271	-3.66827	-2.97744	3.6481	-12.037	3.99618	1.04634	9.31241	-0.596464	-2.45494	0.257745	-11.7653	5.25671	-1.6811	-2.42588	-9.57822	3.41667	-2.46205	0.085554	10.0461	5.60707	5.96359	10.0065	3.84124	3.83796	2.19346	2.95984	1.28291	-6.78221	1.51538	4.6564	-4.11924	1.12156	-0.673116	0.190588	-16.9484	2.57144	-5.60085	0.220858	-9.00649	-4.99291	2.41906	11.6927	-3.68445	0.188165	-2.14668	-2.68367	-2.32329	-5.61883	4.53818	-2.77098	2.15813	-0.369079	-8.64136	5.25311	-0.466878	6.09812	-1.24755	2.62612	-17.3789	-3.07555	12.6608	-9.32967	-5.90276	2.06228	0.989745	-2.12645	2.09139	6.26118	-12.2777	-2.30519	1.92842	-0.344704	-7.01204	-2.63515	3.23098	6.67237	2.1854	-3.64745	2.17193	-4.17429	-9.89913	3.28019	-9.11413	1.45567	7.63817	2.08518	12.7276	6.90618	4.19171	0.818923	8.88581	1.03707	5.2359	4.95114	-2.11152	9.68252	-2.09324	5.79868	1.60582	-12.0981	-2.81903	-1.2069	-2.67404	8.80505	-12.9477	-1.0617	4.60565	-3.02063	-6.2719	-3.15213	0.383676	0.916972	4.59412	5.70822	-3.99268	7.12936	2.437	1.54768	-0.275377	1.03841	6.98131	3.69731	4.56733	-0.0815002	-11.236	-10.7505	0.271328	-0.237623	14.1838	-10.1448	0.687267	-8.19831	-2.24169	-3.59267	8.31419	-12.4484	7.43345	-1.92017	-0.244416	2.69619	-5.678	-7.43546	4.20949	0.115255	1.80575	7.14055	-3.94692	-0.056844	0.679053	-1.1518	0.526513	-0.514365	6.62846	1.43816	-6.96305	3.30773	3.62916	-3.92852	6.07361	-0.0067062	-0.440789	5.03137	4.19875	0.0600201	2.53399	1.22667	-9.71295	-2.16353	8.74738	1.18901	-0.0644429	6.21874	-3.92394	13.4745	-6.26647	5.65386	-0.353914	-8.225	-0.0385713	-3.1442	0.904609	-5.57364	0.254633	2.0181	-3.85145	3.37485	4.41767	-7.46211	-3.2201	3.99966	-1.83055	-4.28167	4.65449	9.58108	-3.54054	-1.35136	1.83161	1.01712	3.30105	-4.31369	-2.91645	-0.0988519	-0.670952	-4.81514	-5.88778	-2.43342	2.40691	-4.21803	1.06224	-2.04491	-1.36707	8.17839	0.642182	-4.1725	-2.96896	3.85093	0.358563	8.38485	1.20648	-0.482841	-3.61165	-1.52945	5.12655	-8.8264	-2.96508	-7.57477	-2.6692	-2.02865	1.25665	-2.89283	3.14535	0.135454	3.24212	-9.43092	6.40936	-12.186	-2.836	-8.62003	-2.3724	-8.21263	-1.26653	-8.34609	-14.1389	6.57727	-5.48408	-1.7542	3.93649	8.23658	-0.197144	1.24021	-11.442	9.94731	-3.41945	-0.0342505	0.730523	-1.14023	1.16821	1.11664	12.8618	3.69297	1.2329	5.31221	2.06638	-6.05984	0.744767	5.01193	-3.72936	0.847632	0.295874	-1.03866	0.0225568	-8.61036	0.100955	-0.633622	8.96284	10.1473	0.761251	-0.605063	8.73399	6.10826	-3.23059	-10.8996	-0.0991203	-0.825363	-6.28582	2.41191	1.19755	2.96605	3.153	7.57863	4.66582	6.55717	0.566904	-0.288609	-0.942348	1.15358	1.05168	11.3544	1.26908	-0.785919	-4.07445	-0.650604	-0.688076	-0.429551	-1.01846	1.80584	0.506159	8.17039	2.77258	4.88011	7.88386	-2.22149	4.98452	-10.9287	4.25121	-12.5827	-1.51366	-1.85302	0.305281	9.54226	-4.41906	-5.56252	7.74035	-0.150952	-0.245597	-0.0471635	-3.73239	-1.01538	-7.42861	7.72604	-4.45113	-1.70795	2.23699	-0.437319	8.23789	-3.98583	0.931917	-0.30375	0.383776	-8.89314	-1.37576	0.935144	-6.75745	2.33906	-4.83862	-1.16189	0.910592	6.05908	6.69352	0.00172239	0.30998	0.194964	10.4539	5.64495	-6.7533	-4.70829
Z013E0044	1.42232	-0.233285	0.720674	-2.40182	1.00568	-2.25888	-3.03686	1.9044	-0.282242	0.381394	1.38321	-1.65114	-2.58538	4.44424	-1.06775	2.92177	-1.36456	-5.126	-2.03341	3.83751	-2.46846	8.91642	-2.10474	-4.75938	-2.4931	3.99685	2.47142	3.18317	-3.47768	-5.07689	-1.05998	-6.81755	-2.22292	-3.45969	-2.26982	0.839938	6.22144	-1.69914	-3.81761	-0.334902	-0.290874	0.27767	1.35466	9.55832	-7.03137	1.46898	-1.35136	0.759637	-0.918397	-3.40612	-11.9938	6.22592	5.61897	6.12859	5.0279	8.81548	-7.05014	-6.02764	-8.76977	-6.40713	12.718	9.00836	-1.34659	16.0975	7.33724	5.79054	0.750386	0.439707	-10.83	-9.80315	3.35768	-7.19046	3.052	6.89655	1.18938	-0.24286	-2.09672	3.93524	3.61297	0.345563	-0.387222	3.7232	-12.0239	-6.43893	3.57341	-1.22946	3.49824	-2.21178	-2.51048	-1.59965	-0.644051	2.7384	-4.25711	-4.66078	-9.01813	-0.881884	-1.96282	7.4121	4.66738	-8.77061	-0.568699	4.00253	5.32348	3.17863	-2.74493	-9.1095	2.44349	2.86481	6.497	-0.529908	-2.26686	-1.30628	3.52862	-2.95015	-1.94341	3.37842	-8.06387	3.48852	0.760127	6.65654	0.0653436	-2.33896	-0.447336	-8.41537	3.60881	-1.58775	-2.2836	-6.67262	2.58768	-1.54003	-0.573595	-12.8299	-5.06574	-7.13386	-9.74985	-8.03606	-4.64973	0.0966111	-0.768753	0.625306	1.7738	-1.48128	3.16949	-1.9319	-1.29443	4.36469	0.438132	-2.55239	1.59195	-4.29398	-0.609207	-6.43672	-3.60925	2.29997	8.46977	-3.37292	-0.136511	-1.91457	-1.49969	-1.63183	-3.34357	3.30735	-2.64222	1.75693	-0.509979	10.1396	-2.10601	1.30281	-7.06483	4.42987	1.28348	3.44993	3.50785	-6.37529	0.684518	4.18002	0.698353	-1.35773	-5.46438	0.754048	8.89815	8.2281	5.51825	-3.80814	1.52199	-0.866397	0.367872	-0.714864	-0.310939	1.96129	12.414	-3.10287	6.32552	8.26642	-5.00499	7.6848	2.45055	-9.12466	-2.16498	-12.7916	-3.36622	-1.77101	-0.452808	-1.8555	-0.102859	2.03274	0.353502	3.24478	7.32339	-2.98605	2.95482	1.16795	-9.06433	-2.22414	-1.32672	-1.27782	4.18039	10.2631	1.64757	-6.20676	0.827136	6.20248	0.609333	1.25414	4.10802	-6.33372	-5.98213	3.80266	-2.73782	-4.75927	-4.53924	-1.185	0.181667	5.28936	2.96994	3.47405	0.538199	-8.77562	-8.53688	-0.0542319	-2.50122	1.74442	-1.08239	0.796102	12.1091	2.01523	2.22547	-5.50142	10.3791	-3.86428	-2.27225	-0.630922	3.97954	-8.11185	-11.1366	6.29046	0.414269	2.52572	9.22826	-5.31737	-0.234958	1.49114	-2.71924	0.679416	-0.445544	8.80794	1.49933	-7.52423	4.73117	5.32021	-5.38879	7.15448	-0.789409	-1.15065	5.4286	5.81025	0.394177	0.937615	-1.86846	-6.58457	2.36866	0.971606	-5.20874	0.350534	-3.67285	0.585882	-3.05864	-2.19219	8.77363	-0.292769	11.0169	-2.1253	2.62811	1.12107	7.25298	-1.33985	-3.16787	8.86225	-0.83262	0.654896	-8.62428	-1.62477	10.9936	-7.69203	-6.26108	3.78252	11.9197	-5.66537	-2.3108	3.34437	1.81795	5.80624	-6.06025	-5.50677	-0.339354	-0.801452	-4.65109	-6.42303	-3.34783	3.7584	-5.43077	9.01675	6.54714	-4.83324	-1.59151	0.407725	3.89587	1.28549	-1.84992	0.0177179	-4.02338	-5.64785	-2.04898	-1.35285	-1.46215	1.51391	-8.3463	5.50157	10.8533	2.71345	-2.18299	-1.77665	6.63576	-5.5157	-0.161051	-4.49212	3.27783	-2.36544	4.26267	1.20059	4.5459	4.44875	1.84558	4.57927	5.91642	4.73244	-2.05591	2.67863	2.45275	-3.61111	-3.82792	0.640247	3.4617	-3.82715	-0.285095	-0.0284062	-1.05661	2.42669	0.286798	-0.92372	4.46773	-10.2401	-2.77592	-0.744253	-0.672644	-3.31493	4.5888	-1.03342	-4.90475	4.21919	-2.25925	-1.72881	0.920407	-0.372197	7.44259	0.249038	1.02009	-7.62883	-7.81714	-1.9837	-1.85192	-6.71174	-4.30213	1.31367	8.71503	-1.09892	3.00362	11.7201	-0.0500496	0.31446	0.797185	1.62955	-7.35198	-3.35323	-6.62395	12.0867	-1.8464	2.14562	-2.82239	2.02251	-1.68201	-2.02233	2.48851	-5.18549	-8.63775	-0.486999	4.53795	7.55537	1.71101	1.81499	10.2921	3.23617	5.73477	10.684	-3.27834	6.46614	11.0188	-1.06456	10.5548	-1.02781	-10.6301	8.64925	6.52653	-1.92276	-5.60248	3.50191	-0.906365	1.85862	-0.213117	0.142093	-2.5528	9.24464	-7.75762	4.52391	2.2814	-2.48144	-0.638022	8.1921	-3.22929	2.48167	1.57449	-0.389244	-11.6221	-2.40889	1.29726	-9.48171	4.01651	-8.9516	-1.12559	1.38306	9.67829	9.96677	-0.0508589	0.00965727	-10.9854	-14.1306	-11.5334	6.92541	4.24646
Z013E0045	8.16479	1.04824	1.26755	-2.73819	-7.84189	-6.85522	7.3318	-1.06739	2.91123	-0.709245	0.0253688	4.05526	-4.07907	5.32615	-2.00114	5.53681	-3.33792	-4.15457	2.24655	-0.0585978	-1.49875	-2.62793	0.582207	-4.35396	-2.35531	3.47455	2.00064	2.99494	-2.81765	-4.85159	-1.177	-6.85867	-1.21111	-2.71726	-1.80215	0.966215	5.84535	-1.41084	-3.48644	-0.0956207	-1.16458	-0.0376931	1.01904	-0.565097	1.29918	-7.19661	1.93663	2.79637	-1.83617	4.97423	-12.322	6.54361	6.09994	6.64823	5.54977	3.88045	-3.02554	-3.43613	2.66638	-0.501778	-5.70841	-5.50773	2.14429	-2.04358	-4.39686	-3.4857	-5.30803	-2.59154	6.54057	-9.53746	-2.64919	-3.93752	1.13598	-8.6231	3.03496	-4.44011	-4.8547	3.66749	3.30362	0.661925	-0.229009	5.22185	-14.6259	-7.0356	3.31684	-1.65249	3.47895	5.4287	2.02475	0.773778	-1.54845	3.34987	-3.81392	4.56898	10.4856	1.88916	2.35145	-10.1655	-4.61287	12.4142	0.541102	-4.11375	-4.89255	-2.46874	1.59125	9.16418	-0.551675	-2.67927	-3.02606	1.04875	1.42489	4.92007	-7.66875	1.34898	4.79175	-2.58015	10.8736	-3.51268	-0.00345018	-10.9523	1.22503	-0.34	-2.2747	6.64711	-2.19414	-3.83473	-0.819213	-5.98501	2.21544	-1.32592	-0.840253	5.47374	3.48406	-0.154921	-2.28083	-2.61268	-4.96138	0.0841621	-0.896996	0.686514	8.12842	0.493488	2.39577	0.251516	-2.44207	2.84024	-0.547401	9.80666	0.435107	-4.81514	-0.312984	-5.1228	-2.41002	2.82324	7.57327	-3.33195	-0.245191	-1.85065	-1.23435	-1.45765	-2.74023	2.97322	-2.60049	1.59976	-0.57993	-4.79788	3.25043	-0.436679	3.75612	-0.789919	1.70796	3.35795	3.44827	-6.17594	0.48195	3.76326	0.575369	-1.11072	-3.69658	0.321438	7.33406	0.283856	6.66098	-3.44966	0.640723	-7.46435	-2.48759	3.79698	6.50586	2.27259	4.46615	0.892072	1.31671	-6.47077	-1.17281	1.73882	5.24176	5.23289	1.29809	8.55746	4.20301	3.25386	0.693508	5.42894	0.876082	4.20097	4.01245	-1.35515	7.28718	-2.71013	3.07414	0.721609	-8.26219	-2.05096	-1.32075	-2.5757	5.64853	-9.00088	-1.06454	4.669	1.84433	9.37754	3.98811	-1.17197	3.4734	-5.67054	-5.64598	3.28762	0.649352	1.1288	2.51263	0.908166	3.69073	-8.87608	-2.30224	-4.16048	2.93082	6.87797	-7.13754	1.36903	-0.33119	9.77548	-7.58754	0.0913134	7.68445	2.33161	0.00586243	1.02939	-1.49454	-0.382166	-1.76918	-0.566265	4.24626	-8.64823	-11.6945	6.69998	0.638733	2.77453	9.8091	-5.62143	-0.314971	1.64714	-3.11798	0.687182	-0.328276	9.39437	1.48741	-7.62586	5.00418	5.77442	-5.82887	7.35524	-1.04729	-1.30264	5.49639	6.13735	0.556203	-0.585803	-2.88437	2.27481	1.80922	-4.29238	-3.21297	0.130752	-3.50962	0.474853	8.0994	-5.88679	9.05663	-0.354084	4.17369	-1.94253	1.82302	1.85185	-9.75065	-0.296918	3.33924	-10.4534	4.74852	-2.10836	-10.6379	-4.09009	11.4596	-8.55701	-6.79202	4.09234	12.4205	-6.23595	-2.56321	3.73511	2.0023	6.45048	-6.55318	-6.25906	-0.412561	-0.86304	-5.32343	-2.79271	0.620718	-0.361439	0.91872	8.29609	4.10967	-2.37113	-2.66582	0.426167	4.31742	1.31865	-2.00668	-0.0420135	-20.3629	-1.46203	-0.92197	1.65914	-0.91536	-6.93762	13.1084	-0.0109309	-0.175757	-4.73589	-4.7036	-2.72111	6.06765	-5.13591	-0.329902	-4.2365	2.93208	-2.15429	4.09864	1.16414	4.33546	4.26468	1.97439	4.41267	5.23359	-11.3728	7.91582	-3.93844	-3.6059	5.58563	9.82496	-0.812775	1.63374	-9.29226	8.13036	-1.56728	0.175795	2.27171	-1.79547	-2.84257	4.16997	-9.18551	-2.47727	-0.632319	-0.551453	-3.04677	4.24386	-0.966065	-4.37821	3.8318	-2.16762	-1.59086	0.927319	-0.392492	0.0260727	-3.04954	-0.328766	6.00607	-6.9423	-1.92361	-1.97453	-6.13696	-3.63569	1.12236	7.93425	-1.07613	2.68748	10.5097	0.117796	0.332734	0.913648	3.36479	-7.88185	-4.10188	-7.7822	-7.17819	3.97204	-1.41783	4.22993	-3.84434	4.78134	3.27116	-2.78431	-0.369285	3.55829	-0.0965604	-1.46321	-6.30435	1.0996	-3.4261	-5.6623	-1.17433	-1.80886	-5.28974	1.62464	-4.19459	-5.05735	4.16493	10.9321	-1.4406	6.40989	-4.45656	8.6742	-2.47916	-4.74611	5.95245	0.168677	-0.291392	-0.593684	-0.0413749	-3.14875	7.4336	-6.43733	3.94788	2.6844	-1.99958	-1.34064	3.27779	-2.35777	-6.21385	-3.66131	5.74886	5.40605	3.2097	-0.445747	6.07118	-1.89534	7.02396	-3.25153	-0.665106	-1.04462	-2.49971	2.72761	0.371018	-11.995	-15.1658	-11.7492	7.31827	4.49371
Z013E0046	8.46881	1.1203	1.20189	-2.69552	-8.30038	-7.32306	7.60174	-1.02218	2.92657	-1.21455	0.084866	4.53045	-4.84806	4.95261	-2.58309	6.37558	-4.63413	-5.19234	-1.71908	3.5898	-2.47417	8.72129	-1.93364	-1.42881	-1.00182	0.7446	-1.02525	1.62595	11.6466	6.50644	-2.98787	5.529	3.43061	6.03443	7.99656	-1.50976	-5.04426	3.47919	3.35168	3.55492	-5.95202	-3.99589	-3.91532	-5.4562	1.82082	1.30321	-1.96227	1.31889	0.632946	-1.82571	4.62672	-5.87962	-5.63408	-3.17262	-6.53764	-1.41344	4.4126	3.6925	7.3908	-0.874466	-6.12879	-5.58489	2.33204	-1.86979	-4.39827	-3.71567	-5.97386	-2.79004	6.87931	3.76281	-9.33039	6.01847	-2.83741	-10.9357	4.97937	-4.89164	-3.84449	-7.86868	-3.14674	2.72695	1.51998	4.98393	-13.6779	-6.57081	3.21799	-1.62946	3.40666	13.4657	3.72515	8.93591	2.20323	2.65178	-2.68506	-5.65332	-8.43988	-3.34417	-0.731772	1.01072	-0.530196	-8.41728	-0.795144	3.70225	5.25602	3.05235	-2.69577	-8.57735	2.29422	2.90198	6.35449	-0.373699	-2.0037	-1.06297	3.20015	-2.83127	-2.13657	2.57019	-8.37108	3.05165	-0.094941	1.58914	-0.386398	0.296799	-2.70931	5.07234	-1.30589	-3.1289	-0.195205	-6.30753	2.81463	-1.43976	-0.623041	6.07079	3.57735	3.25587	5.47796	1.80883	1.4238	0.599491	2.83795	0.973227	14.3606	2.72905	2.06915	1.98199	-2.43125	0.539916	-3.45679	17.5536	-2.12695	-7.83165	2.16985	-3.49639	3.13517	6.19913	-5.82881	-2.20973	0.0486039	-1.69271	-2.55572	-2.91839	-0.127576	1.95672	0.869815	2.47342	-0.660248	-5.40759	3.64507	-0.652296	4.14543	-1.04554	2.08678	2.66094	3.40738	-5.90916	0.451758	2.75875	-1.65933	-0.00770718	9.27128	-1.32482	-8.52248	-1.02932	-2.70996	-0.239988	2.91617	4.29297	3.68069	-3.64846	-5.0943	2.71549	-7.08347	1.58998	-5.28938	-4.38244	2.29894	-7.3004	0.563244	5.6317	1.30967	9.02135	4.4834	3.09474	0.589311	5.9196	0.960785	4.34748	4.13115	-1.6553	5.61507	-2.64182	2.596	-1.39102	11.2541	3.38465	-0.139002	-2.61866	6.20343	-9.56528	-1.0625	4.94796	1.98781	1.72053	0.525217	0.697788	-0.878905	4.92125	3.87189	-3.44308	8.35799	5.21674	7.68399	0.607174	3.07604	-8.95926	-2.39435	-3.99326	2.78148	6.62691	-7.76598	0.997047	-0.313997	10.1864	-7.99951	0.268682	1.63014	1.52931	-0.432068	4.40638	-1.76832	2.55921	2.18046	-1.71314	2.23724	2.23177	1.4813	-3.38493	0.209797	0.372164	-2.47896	2.62711	1.19881	-1.39277	1.66744	0.25728	-2.40209	-3.73354	0.407262	1.71594	-1.46262	-6.36106	5.35526	-5.10692	2.39616	1.52031	-2.66258	-2.09402	-2.02712	0.216347	0.526972	9.07698	2.20083	-4.7424	-3.32667	0.050172	-3.56563	0.416423	10.7567	-1.34247	-4.0866	-0.740916	-12.3481	0.602236	-3.70056	0.858589	-9.14169	-0.267618	2.97335	-9.93707	4.46884	-2.25137	-10.3733	-4.43173	11.432	-7.42608	-6.41638	4.05439	11.8887	-5.46189	-2.69963	3.54682	1.91725	6.07324	-6.09732	-5.6008	-0.349081	-0.805058	-4.79121	-6.67314	-3.48513	3.86993	-5.37704	6.45126	4.58368	-3.42985	0.270194	1.31286	1.49774	-2.71684	-2.57644	-1.91149	6.66008	-3.93426	-0.402992	-1.98688	-0.654533	6.10772	-10.5393	5.1324	10.6725	2.73189	-2.04583	-1.7746	6.44635	-5.38307	-0.0106585	-4.40021	2.93121	-1.95172	0.107893	0.869372	4.11286	4.27419	1.46616	4.36955	5.72404	-1.23148	5.26838	1.96669	1.70231	2.69342	1.04854	-3.00219	1.70852	-7.67	5.57741	-0.689531	1.52514	3.52594	-0.15116	-0.153718	1.48901	-9.91816	-2.9255	-0.646489	-0.749773	-3.22562	4.31864	-0.836591	-4.62324	4.4529	-2.28685	-1.61177	0.89659	-0.361024	7.23595	0.447595	0.996278	-7.14882	-7.71906	-2.16608	-1.87685	-6.31415	-4.29011	1.48727	7.01869	-0.956052	3.3558	-11.2841	2.83834	1.12782	3.47733	1.78778	10.7236	6.69842	9.7768	-7.28571	4.08994	-1.59129	4.76027	-4.09587	5.12979	3.46727	-2.77924	-0.694879	3.41937	-0.877767	-0.750956	-5.04698	1.20053	1.89463	10.4377	3.35617	6.04609	10.3758	-3.12168	6.86085	11.379	-1.2661	10.9853	-0.845636	-11.1203	9.00939	-14.2257	6.40954	4.51332	-10.5682	-0.975625	0.781901	0.729932	-3.78431	-6.29593	-5.41176	6.14239	-1.1323	-1.43598	4.3818	-2.99335	12.8732	-5.00613	1.0911	-0.146706	-0.254368	-11.6671	-2.79692	1.18842	-9.69664	4.21309	-8.31395	-0.882014	1.22829	10.071	10.1677	-0.0662123	0.236147	-11.0454	-14.4754	-11.8694	6.95736	4.46755
Z013E0047	6.75991	1.90273	0.081528	-1.98143	-7.60482	-6.94925	-2.59557	0.344041	-0.245507	1.7151	0.186943	-1.34885	6.29467	-0.164918	-0.258315	-0.850223	1.79365	1.64351	3.11499	-2.25202	-0.911776	-3.84629	2.21652	5.57161	0.383368	-2.71169	-4.04976	-0.234007	-2.94371	-4.52016	-1.22732	-6.44223	-1.88377	-2.98437	-1.89241	0.871544	5.86852	-1.43423	-3.5237	-0.0569119	-0.409215	0.174351	0.97543	9.03506	-6.8226	0.0986736	-0.871616	0.348745	-0.53259	-1.97025	-10.1102	5.21575	4.70387	5.19522	3.2893	9.03015	-7.52761	-6.42938	-9.19949	-1.29026	-2.19636	-3.81986	4.04999	-1.40607	-3.79875	-2.98585	-5.48593	-1.49994	5.97381	3.11916	-8.02105	5.46915	-2.25196	-10.7953	5.32451	-4.35033	-3.71352	-7.85266	-3.32207	2.8879	1.63968	3.62928	-8.14286	-0.827771	-1.21171	3.10581	-0.665899	-2.09288	-0.641992	-2.71659	-0.991003	1.22874	-4.87233	-3.27411	-5.01422	-0.0524557	-0.735149	5.49294	3.17856	-7.90054	-0.689774	3.70049	3.80328	2.41768	-2.28674	-6.82038	2.29951	1.66332	5.09694	-0.248605	-2.93992	-0.435607	2.56233	-2.30954	-1.63169	1.93145	-6.71545	1.0855	0.196539	5.66508	0.258154	-2.51134	-0.393418	-5.79789	1.47655	-2.64936	-2.22033	-6.05486	2.45877	-1.35418	-1.08563	2.88794	1.87105	-6.7622	-8.87754	-8.03304	-4.22629	-0.390308	-0.600459	-0.600469	2.27836	-0.471011	0.943519	1.74441	-0.887084	4.41235	2.20255	4.216	-1.54725	-1.62473	-0.761646	-2.7488	-2.69002	1.3452	5.88588	-3.57683	0.35327	-1.85978	-2.47515	-1.47156	-1.76988	2.8673	-2.90372	0.939262	-0.736839	-3.41595	1.95874	-0.555895	3.80915	-0.764369	1.69429	1.51034	3.37783	-4.96714	-0.706019	1.93176	1.53057	-0.266057	-4.38519	-0.0470095	7.50707	-2.60215	3.97563	-1.42748	-0.782705	-3.46958	-1.40525	0.365727	1.86493	1.34073	11.8968	-2.88746	7.24371	7.72446	-4.64846	8.04277	3.21349	-0.449485	2.70767	3.19695	-1.11039	1.93775	2.33742	-8.3734	-1.4194	-3.40601	-2.48284	1.99004	-6.47658	-1.50796	-7.32274	-1.98082	10.3639	3.54997	0.166837	-1.09194	-6.55119	10.9215	1.66328	-6.57295	-0.235159	-8.79785	-4.01769	0.686683	-1.0236	6.02134	7.26102	-5.28239	-2.90285	-4.80257	-3.69024	-0.406354	0.753902	4.86438	2.79678	3.24397	0.678863	-8.22387	4.76572	2.66491	-2.20305	-11.7922	7.39319	-2.16776	-0.120043	-1.36883	0.362923	-1.57741	4.7044	1.49872	-1.00409	1.95773	-2.54315	5.25628	6.50537	-5.44376	-0.22754	-0.680462	-6.38981	2.97744	2.35135	-1.65357	3.74095	-2.99216	-1.35764	-9.00198	0.783418	1.73067	-1.48312	-6.17944	5.05529	-5.11504	2.19504	1.52717	-2.68531	-2.08882	-1.84627	0.378	2.15443	10.7934	1.9783	-4.44472	-3.24473	0.0853412	-3.52691	0.400488	-3.42271	0.552053	-3.90276	-1.74936	-2.18453	-2.77011	0.338316	4.16704	5.4484	-1.5429	-1.79493	6.76344	-0.00845233	1.72774	-4.69741	0.138059	11.4394	-8.27137	-6.75047	4.09717	12.439	-6.14015	-2.49585	3.6677	1.98248	6.34882	-6.39409	-6.03505	-0.391103	-0.843098	-4.35259	-5.55214	-2.1655	3.58019	-4.98147	8.93393	6.20385	-5.16617	-0.492111	0.334053	-0.718997	-1.33512	2.86901	-0.980204	-19.9493	-2.02975	-0.979612	1.82784	-0.660794	-6.68296	12.1185	-5.55691	-9.3623	-3.72443	-1.59403	1.27502	-2.82892	1.42625	1.16544	2.77387	-10.148	7.38445	-13.8424	-2.62509	-6.10477	-0.738376	-5.52529	1.05574	-0.880707	-16.2192	8.39261	-6.71623	-3.16344	5.8323	10.1931	-0.53625	1.41481	9.24677	-4.78232	0.622826	1.62065	-0.158198	-0.177864	-1.17977	1.14451	-9.38037	-2.56445	-0.592846	-0.560353	-3.15018	4.32789	-0.877593	-4.33817	4.16913	-2.05836	-1.55359	0.934213	-0.404316	6.82659	0.373046	0.985145	-6.88284	-6.82471	-1.47297	-1.63084	-5.40189	-4.14458	0.151769	6.95217	-0.668984	1.36045	8.96567	-0.00950146	0.28953	0.573299	3.19136	-7.03115	-3.47177	-6.64928	-6.46103	2.78318	-0.819946	4.30955	-3.83718	2.95605	2.93365	-3.06627	-1.14626	2.48038	0.797159	-1.6207	-6.53532	1.60172	-4.25949	-5.24717	0.497574	-1.55642	-4.3965	1.43513	-3.90931	-6.88852	3.06074	-7.63409	-0.985149	6.5538	-3.57547	8.41786	-1.91411	-4.14158	5.44623	0.50556	0.535525	0.442049	-0.0198725	-8.61261	-1.36001	3.28165	4.03854	0.974023	8.06839	-4.98597	12.6598	-4.99596	1.10538	-0.283236	5.7752e-05	-12.1794	-2.78335	1.24172	-10.0546	4.37997	-8.74641	-0.854551	1.30308	10.4605	10.6445	-0.068726	-1.62339	0.229242	1.67505	4.13736	-5.26437	-3.32026
Z013E0049	-13.5912	2.45042	-2.83053	1.39656	8.59901	6.05349	-13.8523	2.90843	-3.88832	2.87869	1.33846	-6.31067	6.64427	1.93422	4.63171	-6.07732	6.62228	4.41987	-1.83961	3.13845	-2.34234	7.29113	-1.66288	-1.79214	-0.877255	1.33847	-1.73993	1.5563	11.8221	6.69461	-3.57225	5.64409	3.9663	6.77503	8.67446	-1.16491	-5.64137	3.84047	3.74845	3.85803	-5.11915	-1.95662	-4.33562	-10.5681	6.25181	-7.40538	2.05974	2.938	-2.05317	5.51839	3.83441	-5.46501	-4.04616	-1.55116	-5.09559	-1.49396	3.83953	2.56039	6.11226	-0.55613	-5.23621	-5.03618	2.09184	1.23764	-4.19259	-3.71655	-5.03518	-2.43496	5.99863	3.46514	-8.38236	5.13583	-2.29689	2.25824	2.5419	-2.87881	-3.60482	-8.17539	-3.59612	3.13074	1.78565	-4.01205	7.98018	-0.624749	4.96262	-2.57623	4.13044	-8.89617	-0.817162	-7.5338	-1.58724	-3.80674	-0.822569	5.55853	12.89	5.33312	0.438524	-4.86064	-0.268331	8.02393	0.196234	-4.57412	-0.982266	-1.48313	0.0671254	2.71081	-2.00831	-0.922448	-1.80288	4.13909	-0.804001	0.367406	-1.29242	-0.266414	1.44522	3.9781	1.08434	2.10678	0.46546	5.33199	0.513262	-1.86018	-0.988437	-6.88635	2.83458	-1.51837	-2.22783	-5.29278	2.27805	-1.39234	-0.912006	-5.93568	-2.88056	-3.03165	-1.3821	-4.35255	2.21474	2.00432	2.32039	1.68444	-2.69644	1.71957	3.09698	-0.548944	0.159998	-0.0200798	0.890092	-6.68049	1.13281	-3.67554	-0.951504	-5.27512	-2.96409	2.25008	7.02616	-3.21085	-0.309556	-1.7973	-0.972052	-1.31037	-2.29811	2.81523	-2.58443	1.61299	-0.553567	-4.21579	3.01381	-0.521923	3.46506	-0.8226	1.65888	2.82216	3.00118	4.80387	-2.93416	3.28501	0.454627	-0.929891	-4.45177	0.202771	7.38439	7.00254	4.28776	-3.43994	1.55901	5.80199	2.98625	-3.93645	-5.88221	2.41598	12.7006	-2.89606	7.90671	8.35866	-4.87385	9.16153	3.51507	4.92821	1.15094	7.87271	3.79878	2.98545	0.617956	4.9412	0.865789	4.0349	3.8764	-1.32554	6.63606	-2.90074	2.63416	0.687654	-7.67283	-1.91108	-1.35582	-0.955411	-4.05621	11.6874	1.62492	-5.38482	6.61637	8.68431	3.71341	-0.753797	3.43099	-5.59449	-5.32216	3.25437	-3.53735	-3.75737	-3.85489	-0.476916	-0.127269	4.5283	2.61224	2.96342	0.796382	-7.65185	-6.60376	1.44842	-0.307442	9.06763	-7.21448	0.0539476	-4.86993	-0.747019	-2.16627	5.34097	-7.75094	5.23671	1.81122	2.03385	-2.39291	3.49277	3.50445	-3.20112	-0.0966143	-0.501656	-5.83839	2.71434	2.26884	-1.49829	3.46884	-3.0873	-1.30859	-8.58102	0.872173	1.61058	-1.19493	-5.84746	4.63146	-4.71515	1.60006	1.59047	-2.61197	-1.76437	-1.72281	0.0447676	2.8805	7.97184	-1.92074	-1.17135	4.77875	-0.157612	-3.40372	0.211	-3.77086	0.0524085	-3.76106	-0.862792	-11.2193	-1.44853	-2.18264	1.95737	-10.3855	-0.430333	3.42718	-10.9779	4.9235	-2.15538	-11.0469	-4.305	11.7033	-8.97788	-7.14042	4.27752	13.0343	-6.60558	-2.77284	4.04018	2.20751	6.95188	-6.8849	-6.67825	-0.442951	-0.828713	-2.31882	-0.440993	1.60523	-0.687909	2.4928	-3.24175	-6.09776	2.59857	5.76934	-0.18842	-1.97875	-2.43238	3.06638	0.0720361	-20.8542	-1.34013	-0.912052	1.83333	-0.842814	-7.29536	13.77	-7.26329	-12.7102	-3.93168	-1.05522	2.42651	-6.01096	5.18925	-0.463317	4.71122	-11.4959	8.16248	-6.78134	-2.4248	3.96409	4.07661	-0.199104	2.85108	3.56199	-16.5963	8.79164	-6.93393	-3.40872	6.24084	10.5855	-0.63512	1.50957	8.23536	1.51066	-1.99862	3.51055	2.44723	0.184582	-2.61897	0.645597	-8.43843	-2.34771	-0.549678	-0.454555	-2.919	3.97847	-0.824233	-3.7979	3.8619	-2.04998	-1.49223	0.949661	-0.416603	-12.0456	0.717033	-0.620503	8.24052	-6.49065	-1.9878	-1.85736	-5.58331	-3.29213	1.1483	7.35706	-1.02474	2.47396	-7.50999	0.751986	-0.40489	0.810113	0.92999	11.7768	7.27504	10.7869	2.74581	2.90233	0.00770379	-0.465608	-2.47393	-5.35084	2.91997	-1.80526	-1.27299	2.16368	-0.907026	-0.0314706	-3.31186	1.78617	2.3742	11.1935	3.48904	6.13115	10.3904	-2.76344	7.13207	-6.86759	2.30326	-8.49642	-0.820494	6.54112	-4.20185	5.90599	-1.21191	-1.22046	-1.33543	0.454363	-0.467236	0.195789	0.124052	-7.88011	-1.5861	2.33435	3.99398	0.70079	7.42972	-4.67523	13.4778	-5.21559	1.02167	-0.297753	-0.0439392	-12.8511	-2.944	1.29909	-4.03122	1.25857	6.41487	-3.18189	-0.580637	-7.35151	-5.78525	-0.790808	-3.70972	7.93613	8.45223	3.87669	-5.02564	-3.07452
Z013E0050	9.81892	0.935995	1.58641	-2.94834	-10.2115	-8.67866	9.14018	-1.48863	3.44145	-1.63795	-0.223587	5.43499	-5.78253	5.59108	-3.13118	8.26763	-5.65363	-6.37684	-2.00245	4.43294	-2.57766	10.6589	-2.4721	-5.45758	-2.74711	4.85451	3.31339	3.53842	-4.34582	-5.95539	-0.595236	-7.27613	-2.9325	-4.50209	-3.1432	0.522854	6.97218	-2.17202	-4.39106	-0.802295	-0.104796	0.108541	1.68357	11.1995	-8.16351	-0.295274	-0.456445	0.12797	-1.45312	-4.49201	-6.25011	2.76691	1.89018	2.43313	0.33694	6.8668	-2.99833	-3.27175	-1.11222	-7.20921	11.2991	7.52009	-0.648881	15.5904	6.55794	4.97306	-0.345477	0.00923584	-9.69595	-9.53014	2.6255	-5.81922	2.48316	-6.0474	4.01267	-1.85719	-2.33683	4.38708	4.16127	-0.169592	-0.688047	3.49715	-11.298	-5.61131	3.24661	-1.53267	3.37629	6.20204	1.92102	5.05433	0.175369	3.1026	-4.13215	-5.41653	-10.6809	-2.48349	-1.01293	5.97924	2.97268	-10.1036	-0.333039	4.66308	6.23688	3.62927	-3.18309	-10.7208	2.59637	3.3754	7.67561	-0.877756	-1.89807	-2.01035	4.39068	-3.35178	-2.55761	3.05854	-10.232	3.54744	-0.522812	3.20535	-1.33498	-1.77728	-1.27831	-1.82101	2.37943	-2.23123	-0.528001	-7.82855	3.33063	-2.17658	-0.244479	8.1013	4.58367	5.22183	7.96363	0.907092	-3.79206	0.127068	-0.679996	0.0481089	13.6941	3.27311	2.2233	0.984087	-1.70262	0.933962	-3.9059	11.2947	-11.7047	-2.35013	3.39635	10.7871	8.91989	1.09742	-12.694	-1.17984	-0.84339	-0.112648	0.436987	0.706821	7.83317	-2.69446	1.47828	-0.122572	-1.44062	10.5214	-2.5609	1.3937	-13.0458	-1.72801	-1.2895	-20.0369	-3.78002	13.6184	-9.98256	-8.52812	0.934274	1.3321	7.99716	-0.650822	-6.74895	-13.8316	-3.29836	2.59801	-0.475142	6.84819	4.10496	-5.41861	-8.40258	2.31123	1.39267	0.920338	-2.99421	-7.34665	2.90153	-4.48362	2.79671	6.64221	1.74196	11.137	6.08461	4.15393	0.758385	7.44153	1.00957	4.80249	4.54958	-1.92093	8.27824	-2.49615	4.71744	1.27607	-10.4896	-2.57313	-1.36122	-0.389803	-3.48003	8.79422	1.6559	-5.53878	1.21207	-8.22324	-4.16128	0.724565	0.272816	5.45058	6.47863	-4.70403	10.5851	6.12299	8.5668	2.03931	3.45718	1.84856	1.27367	2.05149	1.97264	-5.82815	2.77266	2.52398	-1.41594	-11.5864	7.00368	-0.346917	11.1249	1.6819	1.84151	-4.65979	8.88926	-3.21526	-2.5154	-0.181754	3.41931	-7.12667	-9.8003	5.45324	0.0477842	2.1011	8.19281	-4.79658	-0.0871763	1.21455	-2.00784	0.651194	-0.661465	7.7642	1.51508	-4.34191	2.46629	0.630307	0.427851	-5.75591	2.79012	1.96231	-2.91178	-3.06859	-2.16066	0.401489	2.6158	13.3212	2.22457	-5.75064	-3.76713	0.708485	-3.92345	0.886046	-3.28023	0.537652	-4.08735	-1.35203	10.0283	-2.86293	3.00733	0.734503	3.12325	-1.55477	-2.50261	7.51708	0.344907	1.65964	-7.77662	-2.58032	10.5099	-6.29555	-5.50764	3.34269	10.974	-4.68899	-1.83882	2.64711	1.46407	2.16239	0.0437138	-0.138856	-1.18889	1.32112	1.35622	3.56934	3.03505	-2.13008	4.13024	-4.09156	-7.90193	4.10825	6.79204	-0.581631	-3.36257	-2.64471	3.60504	0.258126	-16.2286	-1.42214	-0.201239	1.95982	-0.760358	-4.20117	9.8382	-4.60313	-9.35737	-3.06136	-1.62213	1.63227	-4.02935	3.89816	0.0524273	3.77765	-10.3014	7.28643	-13.1747	-2.75564	-9.52742	-2.88431	-8.41488	-1.48925	-9.3771	-8.02756	6.72458	-0.337947	-0.308938	0.598677	0.0850578	-2.39794	2.07767	13.4284	-8.19595	0.822664	1.78903	-0.600575	1.31626	-1.15434	0.44306	-11.6829	-3.02688	-0.519326	-0.29607	-3.58406	4.58792	-0.836628	-5.8609	4.89578	-2.38392	-1.93477	0.902121	-0.33882	8.85639	0.170745	1.12646	-9.0658	4.39704	0.864216	-0.813061	5.66298	5.3636	-1.19009	-4.55061	-1.45212	0.347012	4.67596	1.16586	1.21244	-0.415441	1.76899	5.96385	5.34731	4.74194	6.97264	0.376507	0.188397	-1.69094	1.74918	5.43429	0.58322	0.339537	-0.262257	4.13654	-0.0499265	-1.88681	-8.44651	0.705374	-4.19532	-7.20922	-1.08031	-2.21041	-6.52731	2.14127	-5.0126	-9.3671	3.48364	-10.9562	-1.18608	8.10164	-6.20211	-0.458323	-0.439611	2.5064	-8.96647	-1.05512	0.652466	0.418907	0.944673	-5.19944	7.7341	-6.64968	5.06493	3.57534	-0.957381	-3.31928	10.1299	-4.29188	0.932675	-0.268903	0.151884	-10.0461	-2.08496	0.96626	-8.03274	3.02692	-7.40775	-1.24577	1.18668	8.03327	8.36879	-0.0322704	-0.652605	-9.22959	-12.3197	-11.1313	6.29064	3.80593
Z013E0051	-12.2706	2.20018	-2.42222	1.12844	6.7455	4.80343	-12.3132	2.47005	-3.39807	2.56252	1.09303	-5.4331	13.2172	-3.89598	3.88101	-10.052	5.77366	6.98243	8.18504	-5.53134	-0.14288	-13.4965	3.094	10.0918	2.63191	-5.74323	-6.49677	-2.05625	10.886	5.68118	-3.07899	4.6401	3.14724	5.71	8.06232	-0.765007	-4.90904	3.01043	3.39971	3.1357	-3.4354	0.270719	-0.301169	-0.605068	-0.153364	2.4133	-2.46238	-0.561694	1.67794	-3.99094	-4.5336	-0.595507	-1.96057	-0.625978	-1.70185	8.53841	-6.6255	-5.82759	-8.77237	-6.22064	12.5237	8.69256	-1.36255	15.7857	7.01845	5.66074	0.768379	0.415019	-10.5702	-11.0024	3.63547	-7.00032	3.01975	-9.60454	3.88121	-5.42835	-5.30343	-7.33115	-3.04923	2.63578	1.5334	-5.3319	12.4938	4.44709	1.91126	2.28342	-0.0984685	-11.4496	-0.836561	-8.77716	-1.85787	-3.98131	-0.689655	-4.76338	-9.37056	-0.756895	-2.06839	7.50865	4.75519	-9.06758	-0.374496	4.24836	5.36144	3.29706	-2.79748	-9.54063	2.56801	2.84617	6.63125	-0.663681	-2.50828	-1.51938	3.81097	-3.0469	-2.32419	3.16527	-9.06906	3.10836	0.808742	6.85801	0.277092	-2.07388	-0.476698	7.19555	-0.737011	0.626179	-1.36154	13.1694	-4.07998	3.08302	-0.356779	-12.5274	-4.81237	-6.92352	-9.3511	-7.65659	-3.97168	0.0888459	-0.704229	0.281021	13.6967	3.13938	2.3109	1.87079	-2.22774	0.557141	-3.20237	16.6088	-0.0605342	-5.46694	1.67562	-4.01583	0.134827	4.69956	8.66622	-3.45691	-0.178435	-1.91705	-1.69618	-1.69712	-3.00828	2.64566	-2.75077	1.61938	-0.506256	-5.80572	3.756	-0.371386	4.37587	-0.85142	1.86578	3.93426	3.76474	-6.76166	0.884668	4.56774	0.788244	-1.46535	-5.76708	0.854692	8.95954	8.91409	5.36737	-4.09506	1.80724	6.58767	3.80782	-4.6712	-7.46705	2.5119	-7.18883	1.58044	-5.87191	-4.89223	2.00329	-8.0557	0.3469	5.86862	1.5481	9.7261	4.97779	3.60771	0.768709	6.36817	0.895407	4.4781	4.27308	-1.49265	7.88188	-2.58239	3.70418	0.948563	-9.29702	-2.20055	-1.22086	-1.99655	5.50003	0.280664	-2.17382	3.95972	1.8796	5.1047	1.57231	-1.35487	2.56454	-5.06379	-3.94356	2.78724	-0.852835	-4.4635	-3.24771	-1.78454	-0.833646	5.63486	3.15046	3.57303	0.513083	-9.06869	-8.21737	0.031905	-0.181381	7.24648	-4.36911	-0.293681	8.99907	2.1225	0.470155	0.610187	0.449959	-3.29897	-2.15641	-0.550785	3.79743	-7.86733	-11.0868	6.12832	0.518217	2.64262	9.03586	-5.09565	-0.234485	1.35112	-2.57044	0.61586	-0.246868	8.6626	1.4437	-7.50283	4.59362	5.22646	-5.4983	6.92726	-0.835452	-0.996772	5.3243	5.48637	0.510423	-0.345409	-2.43361	3.64658	1.77933	-4.89026	-3.4779	0.565339	-3.73833	0.791159	13.5156	-5.75077	8.49591	-0.392628	-11.979	0.358854	-3.99335	1.04709	-8.07554	0.19572	3.13089	-9.15636	4.16555	-1.91676	-9.90489	-3.76067	10.7956	-7.64217	-6.03467	3.62537	11.5575	-5.48572	-2.25609	3.21268	1.72602	5.5763	-6.00833	-5.42017	-0.332687	-0.811331	-4.54022	-6.2016	-3.2315	3.6487	-5.46658	7.53722	4.66261	-4.03196	0.82604	-0.214169	-2.75919	-2.75966	3.32082	0.166069	-14.483	-7.34439	-1.60009	1.47031	-0.128515	-2.85873	1.78903	5.82839	11.0102	2.706	-2.30597	-1.78848	6.74308	-5.82568	-0.296134	-4.38531	3.46117	-2.70417	4.77362	1.08459	4.89819	4.59028	-0.944229	2.40249	4.24097	-15.5764	8.00913	-6.1895	-2.69246	5.38237	9.67003	-0.630411	1.37769	11.7704	-7.49075	0.672907	1.47452	-0.585663	0.991794	-0.816745	0.903799	-10.5177	-2.65701	-0.811486	-0.615281	-3.38958	4.81629	-1.18683	-5.05897	4.12466	-2.06995	-1.78106	0.957826	-0.406055	7.62386	0.0892271	1.05574	-7.97248	-7.97445	-1.91795	-1.88825	-7.04683	-4.32482	1.17451	2.98412	-0.473621	2.35981	10.3216	-0.0302611	0.430769	0.761894	1.52221	10.2513	6.24653	9.16785	-5.25574	3.13411	-0.699408	3.60985	-2.7266	7.66444	1.61267	-3.11331	-0.692038	2.86104	0.0145102	0.40147	-5.11835	1.64959	-3.87233	-6.39349	-1.35017	-2.18891	-6.05739	1.86042	-4.7858	-8.43803	3.09219	-10.1603	-1.20726	-6.89071	5.06859	-13.7029	5.87337	3.96573	-8.4655	-1.37769	0.727542	-0.218079	0.0673357	-2.88253	9.3742	-7.67447	4.59963	2.65444	-2.40445	-0.765378	-10.5343	2.63419	-0.887444	0.579829	1.64423	6.27153	3.66337	-0.556318	6.99256	-2.48506	8.24323	-3.13275	-0.715031	-9.35379	-7.46273	-0.767091	-4.39271	9.49784	10.5058	1.10831	-2.25784	-1.65184
Z013E0052	-9.82025	1.95768	-1.9099	0.791219	3.25256	2.1868	-9.52101	1.48592	-2.3289	1.72417	0.59812	-3.84663	11.9245	-3.1941	2.68929	-6.83586	3.59385	4.62855	8.08651	-4.08264	-0.401143	-9.5664	2.19182	8.392	2.01291	-3.8005	-4.54049	-1.20771	8.80171	3.55935	-2.10638	3.37559	1.52331	3.34969	5.87529	-1.81446	-2.9328	1.8621	1.77561	2.03859	-4.76104	-1.74717	-2.95426	-5.31581	2.93973	-6.50985	1.24477	2.10558	-0.974486	2.54539	-3.46687	0.147892	0.0953088	-0.291957	-0.933485	6.33099	-2.31576	0.155585	-5.14902	-6.64102	9.91046	6.72385	-0.751023	14.6526	5.22071	3.9588	-1.6177	-0.541497	-7.92342	-3.85615	-2.78672	-4.40931	-0.527422	9.01744	1.82454	-0.325854	-2.34146	5.35775	4.88671	-0.850586	-1.03446	-7.97513	17.2689	6.46756	1.83522	2.49202	-0.243717	-16.4328	-1.28572	-11.8043	-2.54142	-4.87844	-0.0975646	-5.68027	-12.2344	-1.22978	-2.58096	10.9702	6.18759	-12.1598	0.264569	5.83623	7.35893	4.36543	-3.79639	-13.3084	2.9784	3.95974	9.29885	-1.50821	-2.08051	-3.01614	5.92084	-3.75604	-3.09197	3.73727	-12.4954	4.14582	1.05176	9.7103	-0.796218	-2.51222	0.370692	-9.81293	4.58666	-0.740429	-0.339692	-3.88784	2.70529	-2.13937	0.189517	10.5696	5.83497	0.328175	-1.92263	-1.84146	-3.35406	0.229205	-0.265302	0.302679	-6.89686	2.16541	4.12837	-3.62173	1.3145	-0.372663	0.70888	-13.0973	2.7084	-5.81136	0.318173	-9.41261	-5.18872	2.41971	12.1715	-3.72766	0.282014	-2.19682	-2.8138	-2.42817	-5.96907	4.64394	-2.79419	2.20473	-0.351336	-9.12602	5.49632	-0.497779	6.36395	-1.31516	2.77717	4.91841	4.41311	-3.02473	1.99418	-7.08018	1.28826	0.662346	6.4208	0.174995	-4.59549	-10.6912	-2.03798	0.853664	-0.422511	7.57302	5.05745	-6.22199	-10.6928	2.53688	-5.63507	1.50669	-8.41681	-5.96534	2.10528	-8.71303	0.272268	7.91407	2.15835	13.2104	7.1892	4.26769	0.820884	9.28006	1.07127	5.36516	5.05486	-2.22541	9.72513	-2.12636	6.13536	1.67103	-12.5606	-2.9689	-1.24492	-2.71028	9.19911	-11.9344	-2.12864	-4.64429	1.7824	-5.60291	-2.71913	-0.111782	1.1967	4.34921	5.49186	-3.84111	9.68197	4.59379	6.75067	1.6554	2.88977	-6.67307	-1.37214	-2.62141	2.0426	3.48502	0.867197	2.04317	-1.38959	-9.13288	5.64918	-0.0828416	9.51666	0.889185	1.12839	-3.19542	6.67557	-2.1539	-2.61212	0.491644	2.45345	-5.55223	-8.14268	4.20683	-0.215024	1.78359	6.65026	-3.83212	0.0924438	0.663663	-0.921718	0.512073	-0.61006	6.28639	1.4444	-7.01279	3.34004	3.49406	-3.74691	5.94366	0.157929	-0.395651	4.99931	4.03387	-0.0420613	-0.540301	-0.564556	5.19277	2.21417	-6.99061	-4.33798	1.53111	-4.34674	1.50137	3.90673	-2.84731	7.19259	-0.2441	-2.82578	0.381633	-3.0758	0.456246	-2.86022	0.610382	1.23776	-6.21277	3.2291	-2.22544	-7.84328	-3.24369	9.30781	-4.32024	-4.08235	2.6743	2.38535	1.85302	1.24679	0.786449	0.106773	2.93534	-3.99829	-2.49693	-0.0639248	-0.672505	-4.88342	-5.83282	-2.31016	2.18042	-3.99111	7.78949	4.07999	-2.90739	-0.545098	-0.171329	2.16324	0.91083	-1.2158	0.246341	-11.195	-0.222415	-1.43891	-0.761313	-1.83343	-3.07183	3.36763	-2.69904	-7.14305	-2.62542	-2.2496	1.13021	-2.57072	2.94363	0.261603	3.08408	-9.28497	6.33987	-12.1817	-2.80313	-8.51948	-2.28103	-6.96043	-0.347132	-7.42248	-13.9278	6.32535	-5.38865	-1.62283	3.68658	8.00416	-0.107472	1.18765	-7.07464	1.17746	-1.16736	-1.20532	-2.65974	0.362756	2.14299	1.25854	10.8141	2.48626	0.0368745	3.39811	-0.109755	-3.19089	0.617433	4.69475	-3.49321	0.829909	0.261373	-1.05059	0.0327364	-8.15814	0.0873004	-0.571681	8.54165	9.8531	0.715377	-0.616279	8.41062	5.72454	-3.12074	-10.4423	-0.0826026	-0.66522	-5.48737	2.08194	1.00844	2.63575	1.26201	-9.53146	-3.85982	-9.06971	-10.8777	5.65433	-3.0541	6.94222	-5.91687	7.41247	4.07897	-4.62313	0.0104897	5.12384	0.135193	-2.54331	-10.2629	0.696574	-5.30473	-8.69612	-1.77513	-2.85383	-7.89889	2.56424	-6.16779	-11.3122	4.43405	-12.9558	-1.57601	4.10638	-2.97704	-11.2645	4.35877	1.95157	-7.01082	-1.19236	0.540229	0.0472936	1.29111	-10.5367	1.36198	1.52362	6.57588	0.0691638	8.11616	-4.03705	7.71685	-3.81515	0.956892	-0.289036	0.396009	-8.14344	-1.37838	1.14519	-6.33721	2.09364	-4.35464	-1.14768	0.778237	5.58265	5.88407	0.158923	-1.76429	-7.04706	-9.70374	-10.2015	5.53622	2.98996
Z013E0053	-11.6588	1.65405	-1.50206	0.97574	6.91168	4.10491	8.71032	-1.30667	3.24709	-1.47964	-0.168539	5.21801	-5.65801	5.55484	-2.8645	7.80013	-5.22272	-5.951	-2.1013	4.24452	-2.54121	9.94635	-2.36001	-5.23271	-2.66675	4.50334	2.99794	3.41802	-4.09115	-5.41265	-0.324561	-7.05084	-2.67869	-3.58243	-2.99293	0.508909	6.85328	-1.85541	-4.17426	-0.889109	-0.279631	0.252723	1.42778	10.7102	-7.87495	2.07981	-1.64122	-0.691867	0.467204	-3.75992	5.26271	-6.90144	-6.61317	-3.7902	-7.30853	3.22135	0.443408	1.13988	-4.25255	-6.4901	12.0234	8.46089	-1.19482	15.7987	6.85264	5.37277	0.146873	0.192912	-10.1142	-10.7688	3.20134	-6.68365	2.78478	-6.48013	3.10319	-5.02394	-5.73174	-6.94352	-3.00441	0.574922	0.855779	-5.73213	13.5121	4.91773	1.84127	2.32384	-0.160015	-7.68429	0.483456	-4.70381	-1.06422	-5.10477	0.107396	-4.91017	-9.80126	-0.9766	-2.10948	8.30578	5.04849	-9.60022	-0.374204	4.44103	5.82701	3.47273	-3.01039	-10.1251	2.56699	3.14828	7.19874	-0.765998	-2.20588	-1.7225	4.11008	-3.14378	0.848089	-1.04362	-1.55798	0.104605	0.448317	6.98523	-0.0227076	-2.3936	-0.440455	-9.43388	3.9825	-1.62553	-2.38864	-7.46042	2.89354	-1.78305	0.528166	-12.0117	-4.42675	-4.63078	-4.7546	-5.24675	3.05323	2.08761	2.63025	1.4561	13.4535	3.07526	2.47046	1.46562	-2.20404	0.489551	-3.27172	15.6918	-11.8421	-2.12351	3.22795	11.3207	9.12505	1.10081	-13.3067	-1.01908	-0.886382	-0.0870473	0.377118	0.722031	8.25515	-2.89794	1.5114	-0.243887	-1.49912	12.1526	-2.85831	1.31808	-13.4127	-1.5899	-1.51271	-20.0653	-3.76956	13.6087	-10.0211	-3.23668	3.00672	3.00431	-5.96523	1.06595	9.91843	-13.6736	-3.24688	2.46469	-0.874722	-7.99825	-3.53797	4.33457	8.68624	2.15371	-5.37738	1.9133	-4.20535	-6.85819	2.66394	-8.3271	0.613905	6.2951	1.61125	10.3365	5.34793	3.57818	0.713208	6.93253	0.964638	4.65203	4.41642	-1.73995	8.22881	-2.47222	4.30759	1.12137	-9.93116	-2.42385	-1.322	-2.60272	7.07763	-10.7208	-1.06131	5.41579	2.30834	11.2793	5.1419	-1.27442	4.57633	-6.80866	-6.3812	4.14425	-3.82945	-5.46529	-5.17506	-0.719268	-1.31475	-1.25881	-0.495298	0.735173	1.31345	1.22312	3.34007	2.76267	-1.43431	-12.1579	7.39504	-0.469031	11.3733	1.795	1.96469	-4.91865	9.41556	-3.39135	-2.36788	-0.349053	3.60681	-7.48127	-10.3848	5.78086	0.238259	2.22584	8.60011	-4.8803	-0.306636	1.2696	-2.27656	0.641862	-0.512236	8.17984	1.49099	-7.48764	4.54074	4.93188	-5.03987	6.28242	-0.786052	-1.09536	5.33105	5.39466	0.269683	2.42765	0.908209	-12.4111	-2.24894	10.0591	1.75008	-0.873697	6.67276	-4.48697	11.9839	-2.204	-4.79195	-0.839949	-4.67389	1.05883	-4.27427	0.80547	8.19837	-1.20761	-3.45908	6.20394	-0.532468	-3.97008	6.67631	2.24256	-6.11165	8.25511	7.44513	-1.30316	-0.215749	2.36708	1.19309	0.822083	-0.535832	5.09932	-5.53552	-4.75088	-0.270947	-0.773115	-4.72265	-6.28952	-3.09577	3.36317	-5.05991	8.74418	5.9312	-4.40335	-1.41324	0.203461	3.47116	1.21042	-1.68676	0.0742924	8.87648	-3.86755	-0.59813	-2.19602	-1.068	7.29396	-12.0965	2.78384	4.56811	0.143546	-2.78851	-2.01021	7.28021	-5.88076	-0.629815	-3.43467	-1.35682	0.397611	-4.29439	-1.89836	-9.59188	-2.98613	-2.67065	0.707679	-6.03584	2.28723	1.89356	4.08599	4.00847	5.05353	9.39168	-0.391356	1.34186	-4.10199	0.983157	-1.19391	0.472557	-3.32666	-0.453362	1.43409	0.239715	15.3197	3.90863	1.64618	5.07189	2.7818	-7.3464	0.794367	7.00586	-4.56758	0.98663	0.742389	-0.798201	-0.0541048	-10.7007	0.42136	-0.796417	11.4522	12.609	0.902289	-0.539881	10.5225	7.66395	-3.46837	-13.0014	0.076353	-1.6894	-9.56603	2.7444	1.17649	3.29535	-1.77891	-4.69666	-0.263797	-3.34745	-8.53592	4.60274	-2.05307	5.32927	-4.64983	5.81097	3.61043	-3.44016	-0.254076	4.04456	-0.0547905	-1.8421	-7.87372	0.824159	-4.18319	-6.88211	-1.36631	-2.13971	-6.26009	2.0033	-4.8765	-8.91086	3.28784	-8.1562	-1.44859	-4.5693	2.88996	8.0673	-2.74623	-4.43752	1.13902	-0.903777	0.795595	-0.670768	0.349522	-2.88574	10.1644	-8.65014	5.02186	2.46327	-2.80715	-0.744689	-11.2278	3.37127	-0.860188	0.535738	1.62913	7.03981	3.71822	-0.587795	7.5834	-2.78654	8.82317	-3.38942	-0.875995	5.78824	4.6637	0.0875473	-0.423843	-9.99119	-13.0372	-11.2229	6.58134	3.94651
Z013E0054	6.81459	2.4022	-0.028296	-3.27419	-11.0979	-7.75367	-12.0632	2.32727	-3.24882	2.45898	1.07487	-5.31377	13.2642	-4.06701	3.69632	-9.89256	5.44777	6.68905	8.34261	-5.4349	-0.193044	-12.9795	3.04359	10.0403	2.59839	-5.55989	-6.30353	-1.9834	10.8016	5.61232	-2.90754	4.70177	2.97971	5.43981	7.81301	-0.962914	-4.73139	2.94658	3.28204	3.08186	-4.95649	-1.87417	-3.76177	-8.46571	5.01362	-6.9827	1.71675	2.62303	-1.565	4.24474	-11.7148	5.82668	5.1944	5.80184	4.63919	8.70345	-6.63736	-5.66714	-8.41182	-1.60769	-5.37115	-5.1439	3.11292	-2.50608	-5.1557	-4.15896	-6.31986	-2.97775	7.69206	4.03784	-9.69358	6.58086	-3.00253	7.25298	1.32091	-0.247586	-2.1883	4.16345	3.83007	0.173643	-0.510552	3.44736	-10.8728	-5.7964	3.56975	-1.77853	3.71284	-7.40187	-2.18257	-6.01784	-1.14327	-1.94205	-2.97256	-5.19991	-10.151	-2.1087	-1.13914	4.61542	1.40906	-9.35804	-0.397295	4.32912	5.62938	3.40053	-2.93208	-9.83141	2.54973	3.04693	6.97767	-0.711204	-2.2106	-1.70647	3.94196	-3.19406	-2.39399	3.08946	-9.39654	3.25638	0.862102	7.17044	-0.0738098	-2.30269	-0.449118	-9.09097	3.95475	-1.63547	-2.31385	-3.94706	1.64872	-0.526658	-0.237631	3.57311	2.99868	4.21043	7.54286	2.40271	2.94743	2.08821	2.58725	1.47579	13.5884	3.07553	2.39169	1.62621	-2.22629	0.517177	-3.26392	16.0924	-11.9082	-2.01877	3.14405	11.5703	9.22332	1.10003	-13.6296	-1.16121	-0.985515	-0.0395599	0.6623	0.880431	8.45323	-3.00597	1.52654	-0.303763	-1.5276	11.3758	-3.05286	1.50866	-14.297	-1.06771	-1.13176	-20.1084	-3.87039	13.7036	-10.1406	-8.85335	0.829401	1.5691	-4.01356	-0.980566	-0.714957	-14.8178	-4.0882	2.93417	-0.555839	-8.05483	-3.60615	4.47042	8.92021	2.20343	12.1211	-2.83088	6.24935	7.70969	-4.42511	7.09104	3.00906	-8.35276	-2.49256	-13.21	-4.5456	-1.40752	0.311226	-9.73486	-1.11817	-2.4074	-2.41771	2.84808	-6.40656	-0.975408	-7.93037	-2.02895	10.3861	3.30244	0.0210783	-1.20814	-5.72902	8.35964	1.6571	-5.91971	0.98121	-9.16167	-4.8038	0.959851	-0.348487	5.95394	6.81171	-5.02489	9.94657	6.75319	8.52505	1.74832	4.6678	5.63357	3.13934	3.6986	0.432717	-9.27061	3.60201	2.87012	-1.44587	-12.436	7.57785	-0.525699	11.6564	1.78445	2.02436	-5.0749	9.73073	-3.56704	-1.67471	-0.576841	3.63132	-6.52839	-9.81887	5.45332	0.133253	1.32556	-0.205451	1.18176	0.664382	-0.309149	-2.40413	0.63839	-0.453469	8.37408	1.48163	-7.51179	4.60943	5.07999	-5.19559	6.91702	-0.63585	-1.02184	5.13189	5.61429	0.125768	-0.608159	-1.11161	1.6786	1.91202	-5.14252	-3.57711	0.538191	-3.76559	0.831671	-5.40397	0.695187	-4.71722	-0.870998	11.789	-2.22941	2.70489	1.14225	7.73715	-1.1099	-3.48037	9.41749	-1.01644	0.65443	2.39438	2.97938	10.7682	-7.14271	-5.9177	3.64106	11.4139	-5.26236	-2.10758	3.04074	1.64232	5.30663	-5.7042	-5.00998	-0.296545	-0.797243	-0.252582	0.173959	2.04352	-1.88044	4.94919	-4.01044	-7.56114	3.79547	6.45043	-0.523581	-2.93198	-2.67051	3.42717	0.194308	8.72513	-3.80545	-0.585171	-2.16687	-1.08073	7.15629	-11.774	6.10852	11.5307	2.88146	-2.33143	-1.93781	7.05919	-5.78768	-0.080819	-4.69785	3.48492	-2.62924	4.54331	1.18931	4.81658	4.6145	-4.74895	1.81105	1.60607	-15.4842	7.78411	-6.24323	-2.65814	5.08146	9.48186	-0.399716	1.33457	12.2735	-7.69891	0.741668	1.57521	-0.591454	1.1137	-0.970199	0.724792	-11.0053	-2.90607	-0.811314	-0.730793	-3.50695	4.90208	-1.12269	-5.35394	4.3919	-2.27303	-1.81491	0.916962	-0.364895	8.01595	0.160346	1.09176	-8.30022	7.91683	-1.02057	-0.308872	-7.21268	-4.72805	1.37119	9.30498	-1.13345	3.23146	12.6342	-0.154048	0.326312	0.707454	4.17199	-9.22144	-4.89921	-9.09695	-8.35385	4.51334	-1.95019	5.13587	-4.52163	5.64402	3.54475	-3.36287	-0.252032	3.99355	-0.0617509	-1.8142	-7.60156	0.883801	-4.04824	-6.66527	-1.3575	-2.1196	-6.11925	1.9346	-4.80781	-8.69038	3.1932	-10.3555	-1.18432	8.34381	-5.97864	5.25112	-2.30846	-1.28701	-9.69654	-1.06199	0.762771	0.531608	0.253275	-2.7846	9.92503	-8.37327	4.82698	2.40538	-2.69925	-0.729071	-10.8857	3.24256	-0.804739	0.527951	1.62571	5.36665	2.40609	-0.62244	-8.16882	3.38006	2.73029	-4.57154	-0.338214	-6.85422	-6.25236	1.13965	0.38432	-4.3997	0.17769	4.6983	-5.73626	-3.81488
Z013E0055	-11.1024	2.09976	-2.11214	0.954236	5.16334	3.74073	6.90132	-1.13706	2.68792	-0.603009	0.349096	4.19376	-6.11216	5.84973	-3.14284	8.64202	-5.68522	-6.49117	-2.22509	4.60652	-2.56152	10.8083	-2.59292	-5.75155	-2.83238	5.03281	3.47122	3.61881	-4.68013	-6.31846	-0.608027	-7.61598	-3.05753	-4.64929	-3.27792	0.597187	7.13875	-2.2806	-4.53087	-0.999963	-0.185833	0.294322	1.68421	11.5722	-8.38433	4.52341	-3.47674	-0.92308	1.12826	-6.37707	5.70615	-7.38539	-7.1513	-4.22892	-7.82803	3.67135	0.553957	1.80622	-3.70185	-3.42399	5.21971	0.65397	-0.228304	-2.91747	-5.74712	-4.64736	-7.02553	-3.26983	8.52426	4.36463	-10.4455	7.34188	-3.39723	-0.45376	6.09578	-5.9	-4.00441	-6.91998	-2.50729	2.1124	1.23787	-6.48565	14.5898	5.44517	1.94238	2.37034	-0.0957439	-13.5512	-1.10044	-10.1404	-2.18259	-4.45092	-0.390691	-5.13947	-10.5319	-1.05292	-2.31799	9.06264	5.33928	-10.3759	-0.171923	4.89322	6.31689	3.71466	-3.21444	-11.1399	2.70582	3.34522	7.78198	-0.99201	-2.15637	-2.10261	4.65416	-3.34121	-2.62535	3.26868	-10.5271	3.57276	0.869301	8.04674	-0.229792	-2.26733	-0.137268	-5.81819	3.01584	0.508601	-2.52639	11.9778	-3.42346	2.71119	0.0293535	-5.39631	-1.36421	2.5289	3.57624	0.648383	3.01674	2.12544	2.87976	1.85931	12.9099	3.22321	2.73651	1.06792	-2.07977	0.431887	-3.19396	14.4613	-11.5926	-2.43534	3.46998	10.6816	8.7728	1.14432	-12.6697	-1.09686	-0.687508	0.00851975	0.294391	0.624282	7.68931	-2.50693	1.48117	-0.118437	-1.45336	10.3676	-2.50648	1.50372	-12.9369	-1.66029	-1.37986	-19.6823	-3.61683	13.2759	-9.81521	-8.16271	1.02013	1.22455	7.73063	-0.562874	-6.70496	-13.7509	-3.33179	2.49097	-0.464145	-7.61926	-3.23867	3.96497	7.95276	2.17229	11.5178	-2.87874	5.46324	7.36772	-4.08441	6.35951	2.33665	-7.76414	-2.24308	-11.8236	-3.53266	-1.37776	0.308443	-8.78782	-1.08403	-2.13684	-2.15865	2.64688	-5.737	-0.792344	-7.23912	-1.743	9.36477	3.14766	0.0886459	-1.14145	-4.73877	8.59058	1.64218	-5.15696	1.28939	-7.93944	-4.10088	0.739534	0.211492	5.35603	6.36629	-4.56049	10.2941	5.96736	8.39984	2.0602	3.50224	-7.61109	-1.80718	-3.30304	2.39573	4.95496	-10.7407	-0.706057	-0.930674	5.52604	-3.55248	0.715259	-6.02144	-2.14366	-1.45881	3.32019	-7.48525	7.35756	-1.19068	2.64803	-3.54322	6.91449	8.43716	-6.8507	-0.598141	-1.08935	-8.06918	4.04384	2.54243	-2.24186	5.06023	-3.08209	-1.26784	-10.6982	0.67608	2.17317	-2.6158	-7.51	6.08705	-6.12056	2.82226	2.05079	-2.84464	-3.09268	-2.24722	1.08757	5.2043	8.34045	-2.23596	9.61896	1.5744	-0.577326	6.50549	-4.29298	15.2498	-6.67673	8.01083	-0.28347	13.1512	-2.41793	3.0501	1.07606	8.84709	-0.980769	-3.85446	10.3923	-1.26974	0.604589	-7.56245	-2.36458	10.4138	-6.21841	-5.33117	3.29764	10.6839	-4.5065	-1.81018	2.53443	1.40056	4.46065	-5.14128	-4.11374	-0.207086	-0.713499	-4.73412	-6.1534	-2.85616	3.04906	-4.78406	-2.08606	-3.77426	0.5003	7.62458	1.18075	-3.48196	-2.80672	3.59752	0.268475	-13.3597	-1.09092	0.0497407	1.71829	-1.46032	-2.94132	9.99856	-4.22428	-9.16553	-2.89001	-1.73592	1.66134	-4.01825	3.89097	-0.172085	3.75419	-10.0732	6.94868	-12.7698	-2.82822	-0.874659	0.637457	-7.52679	-0.863103	-9.08474	-8.91365	5.36996	-1.93204	-1.05345	-1.57646	-1.03831	-1.62492	3.26128	0.510878	0.962049	-0.0622094	0.111844	-2.08791	-1.47561	-3.06942	1.31716	-12.3441	-3.18071	-0.993861	-0.831206	-3.85242	5.41021	-1.29266	-6.06655	4.72461	-2.3766	-2.03676	0.92213	-0.34626	9.01855	0.0216659	1.13039	-9.45036	-9.63952	-2.185	-1.94927	-8.03734	-5.4871	1.51264	3.85777	-0.362783	2.81668	-2.23306	1.04288	0.64495	1.90873	2.43524	8.91045	5.49357	7.90296	-5.90709	3.36673	-0.887656	3.47648	-2.93046	8.93943	2.49298	-3.41571	-0.171251	4.40043	0.0327133	-2.08619	-8.59174	0.746565	-4.5398	-7.46774	-1.46226	-2.39468	-6.84262	2.19722	-5.26905	-9.64298	3.63263	-11.2876	-1.28779	9.03694	-7.15533	10.5034	-3.69682	-6.23695	8.21544	0.109008	-0.536134	-1.01125	-0.266822	-3.98815	-5.5848	6.91217	0.468232	-0.979928	7.38702	-1.36326	9.62277	-4.38029	1.15788	-0.0675394	0.139554	-10.4435	-1.79123	0.735754	-6.05742	2.23442	9.62559	-3.44381	-0.930543	-10.9537	-9.03522	-0.742227	-3.19173	-5.68413	-10.9475	-10.8845	6.24386	3.6395
Z013E0056	6.25459	2.5799	-0.42958	-2.86045	-10.4963	-7.15465	-8.26846	2.11836	-2.58118	1.85853	0.534534	-2.76674	5.05275	0.391316	0.413411	0.900492	-0.640011	0.0149045	4.78481	-0.622113	-3.35229	-1.25579	2.52236	-5.33387	-2.19134	3.99612	1.57567	3.54352	1.15578	-3.40886	-1.65746	-1.98334	0.675103	-0.498855	-0.828194	1.72579	1.84001	-1.56783	-2.83685	-1.83838	-1.85966	-0.186073	0.0821012	5.80982	-6.41619	4.60241	-2.84387	-0.288561	0.889959	-5.95099	-9.04029	3.15865	0.878265	2.09862	2.77793	8.58122	-6.28112	-5.23401	-7.74051	-2.25924	-4.99985	-5.46381	4.35848	-2.73584	-5.5212	-4.51128	-6.91654	-3.21212	8.27448	4.28596	-10.3357	7.16967	-3.34481	-0.270518	4.60039	-4.92727	-4.70151	-7.08584	-2.58932	2.1803	1.27254	-3.85423	9.38678	3.66381	0.55445	3.15631	-1.74216	11.0306	3.63092	7.60051	1.80482	2.4053	-2.45652	4.24314	11.0884	3.0836	1.2962	-8.64382	-4.48377	5.40265	-0.0348541	2.2055	-0.793041	-0.293023	-1.19132	-1.02253	-0.355339	1.25699	4.48216	0.75141	-2.05407	-1.93019	4.42297	-3.26596	-2.54391	3.10352	-10.2228	3.50971	0.787987	7.78431	-0.223961	-2.23348	-0.231647	-6.22189	3.87921	0.173146	-0.830218	8.10705	-1.12978	2.83473	0.175967	-11.1968	-4.33429	-6.14971	-8.39638	-7.2152	-4.14271	0.144769	-0.550378	0.52788	-5.62581	1.16837	4.11803	-3.29101	0.855976	-0.581674	0.0351953	-14.2912	-10.7026	-1.68477	2.33294	9.6101	7.50778	-0.452436	-10.2413	-1.20646	-1.13748	0.132738	0.761611	0.670466	6.89065	-1.57686	1.2243	-0.00753784	-1.32362	-6.97504	4.43749	-0.532323	5.129	-1.1343	2.30829	4.03346	3.88954	-4.28799	1.26993	-8.41495	0.957274	1.3161	7.98521	-0.712863	-6.76855	-14.1033	-3.48816	2.5973	-0.525104	0.525401	1.27608	-1.95555	-3.06677	1.4359	1.20531	-1.81697	-2.48678	8.88776	-0.430652	-2.46328	-2.15917	-7.9065	-2.31849	-12.1407	-3.73214	-1.51506	0.268476	-8.60679	-0.990728	-1.5517	-2.35213	3.06731	8.44477	-2.43102	4.7167	1.32327	-10.3617	-2.50107	-1.18471	-0.879775	5.50241	7.62174	2.70234	-5.58557	1.21024	-8.26783	-4.24563	0.793781	0.158061	5.47897	6.50852	-4.67433	10.4754	6.15245	8.61533	2.08126	3.53771	-7.83198	-1.92332	-3.4071	2.43366	5.20635	-9.07139	0.71803	-0.256822	12.158	-9.0369	0.435614	-7.00152	-1.5193	-3.07915	7.12544	-10.6178	6.50084	5.2825	-2.76675	2.32415	1.00262	0.465127	-1.07716	-0.877539	-0.464554	-4.69315	2.10211	2.69459	-1.34288	2.96853	-2.13805	-1.37656	-7.23378	1.99153	1.80091	-1.6224	-7.2202	6.3639	-5.9242	2.66612	2.11613	-2.94819	-3.16024	-2.07156	0.46924	2.47586	13.3212	2.12904	-5.66234	-3.72796	-2.32377	3.68092	-5.58849	15.6162	-6.52107	4.8121	1.74644	-3.27625	-4.50309	1.56867	4.29814	-7.38997	-0.0239077	2.50044	-8.40197	4.12229	-2.25082	-9.23835	-3.72014	10.3931	-6.28979	-5.42527	3.4358	11.0758	-4.60987	-1.92646	2.77768	1.50298	2.60059	-2.35875	-3.05713	0.494507	0.42868	1.42946	3.61335	3.0413	-2.07573	4.03524	2.89064	-1.1456	1.97165	-2.39453	-1.46847	-1.07192	-3.24948	2.48462	-1.27212	9.23062	-3.99923	-0.580269	-2.27144	-1.06103	7.57062	-12.729	1.6287	5.27037	6.54696	0.597418	2.24843	-4.07016	3.91146	-0.0560624	3.80526	-9.59906	6.32894	-8.00763	-2.45963	-9.40376	-2.84798	-8.3749	-1.7766	-9.73589	3.35925	-2.55306	2.08344	3.86571	-4.3014	-4.5269	0.835599	3.42587	-7.3604	4.84238	-3.18929	0.151168	4.58904	2.29502	3.23807	1.13802	15.0442	4.06834	1.27	5.38979	2.67532	-6.93002	1.0521	6.78591	-4.28599	0.796235	0.700206	-0.835617	0.0898445	-10.2041	0.364314	-0.804772	10.8433	12.0249	0.861656	-0.52829	8.89919	6.95914	-2.62584	10.0338	-1.18599	3.54993	13.7759	-0.285228	0.305656	0.593407	8.01994	-1.18023	-1.72367	-4.62323	-4.96904	3.63056	-0.0917491	7.26623	-4.38505	0.94693	0.531882	-1.35626	-6.29903	-12.4798	0.281743	5.26133	10.2882	1.54489	1.17728	9.25734	3.09023	5.41703	9.32631	-2.57687	5.79746	9.78347	-0.494921	-3.42883	-0.170874	-4.34068	2.15282	-12.9696	5.4519	3.37067	-8.98991	-1.03131	0.629845	0.396286	0.519192	-3.0539	10.663	-9.14716	5.39017	2.58852	-3.03652	-0.806284	-11.8995	3.56465	-1.00302	0.532903	1.67246	7.44557	3.65635	-0.749639	6.85633	-2.29148	9.35411	-3.4161	-0.905284	-10.6137	-8.77535	-0.745623	-5.63219	6.13181	0.305593	-0.988671	-2.69015	-1.27149
Z013E0057	-3.48122	-0.427358	-0.111614	0.556446	6.12709	1.24504	8.99525	-1.2786	3.4238	-1.37886	-0.289513	5.30056	-5.64528	5.28962	-2.33949	8.02531	-5.33822	-6.02295	-2.26059	4.45058	-2.5465	10.2824	-2.49703	-5.53435	-2.76218	4.73896	3.2225	3.52411	-4.40248	-6.03644	-0.778849	-7.51625	-2.83433	-4.31849	-2.94734	0.7541	6.89365	-2.21567	-4.32668	-0.826006	-0.203142	0.29412	1.58191	11.1362	-8.05039	4.6778	-2.85368	-0.321509	0.931534	-6.05766	5.5264	-7.23318	-6.90067	-3.94332	-7.54685	-2.07658	6.10177	4.7165	8.07546	-0.613792	-7.3188	-6.82433	2.49588	9.04586	-0.406831	-0.148862	0.248952	-0.108039	-8.85077	-10.7675	3.02629	-6.38593	2.83445	-9.13143	4.08922	-5.47351	-5.37809	-7.05303	-2.67416	2.28764	1.32265	3.43167	-11.7388	-5.89607	3.2587	-1.45571	3.50377	11.2444	3.74799	7.85499	1.87796	2.56829	-2.55198	4.26561	11.1432	3.23628	1.28071	-8.91945	-4.54838	12.5192	-0.611403	-4.55681	-4.5102	-2.18629	1.63385	12.6071	-2.80232	-3.89155	-5.13091	2.46087	1.14811	3.29785	-5.96632	-0.19164	4.33509	-2.14756	8.63998	-2.94019	0.245628	-9.16881	0.715942	-0.615573	-1.72245	6.32022	-0.40566	-1.85272	-0.397639	-7.73863	2.95884	-2.13818	-0.355516	7.86694	4.60112	4.62297	8.18109	2.74511	-2.06636	-0.422367	0.299008	0.253986	12.6803	2.66085	3.625	0.176608	-1.60953	-0.600382	-3.45456	11.8237	-11.7066	-2.26587	3.32924	11.0788	8.94044	1.13711	-12.9215	-1.30064	-0.928999	-0.16001	0.20477	0.842314	8.02621	-2.68349	1.49144	-0.218628	-1.50077	10.5999	-2.72235	1.44708	-13.2208	-1.57034	-1.52054	-19.7747	-3.68716	13.3701	-9.91516	-8.38231	0.954467	1.35912	7.99737	-0.730539	-7.23378	-2.45086	-4.04568	1.0866	1.98134	7.00658	4.1384	-5.27696	-8.25965	2.50669	11.8648	-2.90383	5.78091	7.60556	-4.28889	6.72985	2.46956	-8.054	-2.31859	-12.2698	-3.83263	-1.43252	0.316539	-9.186	-1.10903	-2.25014	-2.26506	2.76541	-5.95775	-0.851665	-7.55527	-1.87601	9.79218	3.23231	0.0886912	-3.58201	1.8931	-8.05547	-1.30293	5.54514	2.40851	11.7003	5.32052	-1.31691	4.54029	-6.49948	-6.64535	4.45943	-3.216	-5.06351	-5.13077	-0.0643244	-2.58143	-5.97636	-1.57885	-2.9338	1.24219	1.94911	3.07602	2.74173	-1.41908	-11.6944	7.19277	-0.44564	11.1658	1.56243	1.80909	-4.65857	9.10226	-3.24018	-2.33217	-0.251613	3.42558	-7.20841	-10.1667	5.55736	0.258561	2.34546	8.33601	-4.74422	-0.134579	1.16699	-2.09029	0.601364	-0.399874	7.95517	1.45735	-7.27244	4.09749	4.63801	-4.85607	6.6778	-0.518295	-0.833423	5.24553	5.10257	0.31237	0.436596	2.27826	11.9718	1.96521	-5.52535	-3.71956	-1.03402	4.48087	-3.35155	14.3498	-6.40841	-5.03719	-0.890718	12.5302	-2.35231	2.84101	1.13313	8.3786	-1.02573	-3.66524	9.9819	-1.1429	0.647364	7.40122	2.48477	-6.3303	8.49495	7.71129	-1.45243	-8.63902	4.46279	2.12163	-3.26809	-4.97853	-6.61798	4.64805	8.932	1.54555	2.32129	-0.772718	-0.197353	-1.14287	3.05107	-4.64904	8.4875	5.5565	-4.14065	-1.37585	0.148431	3.29397	1.08744	-1.65407	0.0943435	3.19198	3.88068	0.585729	-1.29407	-2.27763	3.1324	1.21338	-4.70303	-9.75651	-3.21792	-1.65787	1.7554	-4.18784	3.99795	-0.155431	3.84542	-10.2641	7.06143	-0.440344	-1.20498	-0.266341	1.86971	-8.17666	-1.74541	-9.88766	-2.41499	-1.10869	-2.49415	-0.317657	-4.23184	-4.47948	0.709691	3.39719	8.408	-4.77255	0.349198	0.647007	1.09364	0.719567	-1.3071	0.793093	-11.7769	-3.01285	-0.927109	-0.765163	-3.70721	5.23048	-1.25649	-5.79238	4.50983	-2.31817	-1.95546	0.924856	-0.357967	8.58576	0.0415427	1.11996	-8.99395	-9.04776	-2.0343	-1.89472	-7.73577	-5.12545	1.40325	9.87593	-1.21264	3.4825	12.2599	0.205779	0.35541	-0.417296	5.51544	6.95081	4.88428	5.57667	14.297	-2.25318	1.93594	-2.47126	3.01133	-6.17827	-1.94787	2.92327	-6.18437	-12.4266	0.270078	5.24914	10.5524	1.69382	1.31157	9.47181	3.02697	5.33003	9.30715	-2.73021	5.87312	-5.92323	1.70395	-10.7913	-1.58296	7.77078	-5.10567	9.55186	-3.98293	-5.92096	7.82362	0.100661	-0.472072	-0.942078	-2.73813	-1.14887	-8.9294	9.19183	-3.87662	-2.21231	3.89179	-0.517464	10.4508	-4.5669	1.03268	-0.311666	0.234387	-10.6004	-1.90655	1.21585	2.82758	-1.04814	9.16009	-3.41465	-0.883783	-10.4645	-8.54942	-0.75292	-5.08894	10.6423	11.785	4.98077	-5.98874	-4.06367
Z013E0058	-3.96589	1.26818	-1.71393	-1.57646	0.766275	0.49865	5.05169	-1.86048	1.08149	-0.0156248	-1.19571	3.23729	-6.11531	5.8797	-3.05063	8.57384	-5.56226	-6.38219	-2.07104	4.72295	-2.85962	10.2511	-2.46229	-5.71896	-2.82414	4.93414	3.40601	3.60293	-4.62699	-6.26848	-0.692546	-7.66029	-2.98911	-4.53926	-3.11435	0.66969	6.99342	-2.30602	-4.44612	-0.938155	-0.196322	0.341511	1.77834	11.1651	-8.03468	4.20155	-2.68513	-0.478402	0.100267	-5.97283	5.17962	-7.2289	-7.35527	-4.27521	-7.81795	1.69253	2.44672	3.39735	-1.70224	-6.85657	10.7011	7.62206	-0.848633	15.4182	6.38184	5.06112	-0.185641	0.0367567	-9.56115	-10.6745	2.81546	-6.16592	2.72335	-8.93912	4.13984	-5.48153	-5.38942	-6.92765	-2.5662	2.18041	1.27106	-2.54004	6.08314	1.19655	1.41035	2.8628	0.417683	-9.09334	-1.2791	-8.1919	-1.89133	-1.75355	-1.85318	5.56672	6.68433	3.3023	0.149968	-1.28771	2.76795	12.554	-0.418707	-4.64027	-4.27087	-2.27011	1.5492	2.31386	-0.620109	2.0024	-0.17225	0.726327	-0.603525	0.090862	0.631555	-0.344713	4.26434	-2.08104	8.31189	-2.84944	2.73887	-0.905922	0.0941886	-0.109211	1.36855	-9.9709	4.53576	-1.71682	-2.59521	2.37844	-1.35665	0.421378	-0.0862411	7.27362	4.61403	4.6412	8.01051	1.2913	-1.16513	1.15729	-0.961612	0.950001	-5.81441	1.30403	4.17563	-3.30052	0.916513	-0.564553	0.112273	-14.5438	-5.99812	-6.27115	3.62782	5.42731	7.52884	2.20783	-12.666	-1.25342	-0.929724	-0.0942033	0.270707	0.677233	7.78691	-2.56632	1.49138	-0.167806	-1.47992	9.09375	-1.85913	1.6448	-12.8796	-1.64918	-1.43839	-19.4255	-3.02458	13.2379	-9.81498	-8.14857	0.846018	1.30172	7.78	-0.611711	-6.9089	-13.4071	-3.54354	2.92939	-0.816857	-7.60761	-3.24137	4.03084	8.06394	2.2328	4.75606	-1.00665	0.861282	-0.936357	-1.71052	2.20118	2.16889	-7.86481	-2.25367	-11.9417	-3.61531	-1.35287	0.328724	-8.91347	-1.09897	-2.17026	-2.1905	2.71065	-5.75985	-0.799012	-7.35102	-1.80188	9.49354	3.18166	0.106009	-1.21882	-5.02625	8.72675	1.64793	-5.44126	1.53833	-6.87401	-2.50758	-1.06674	-0.879076	3.59968	1.37157	-0.949344	-2.12987	-4.73218	-4.21884	-0.785257	-1.06646	6.20549	3.36804	4.01664	0.234362	-10.0282	-0.54937	3.80274	0.444084	7.4482	-3.9209	2.14372	3.28405	-0.915597	-0.257884	2.28447	-2.728	0.220822	-0.806089	-1.40768	3.18372	-5.16361	-7.27053	4.15271	0.405915	0.227704	5.44456	-3.17776	-0.793425	1.38478	-0.0451159	-0.330156	-1.02572	1.34851	-1.02289	-6.24761	2.5607	3.5917	-3.25294	6.79548	-0.681207	-0.635183	5.20524	4.93999	0.281007	2.51171	0.912691	-11.5659	-2.47155	9.52619	1.5851	-0.54381	6.57098	-4.24285	-1.08983	-0.421522	-5.17709	-0.888604	-6.55303	1.45254	-4.23648	0.996856	-0.991908	2.8785	-0.608857	-8.19876	4.16833	-1.93192	-9.10632	-3.57522	10.2759	-6.30404	-5.29935	3.32569	10.71	-4.60293	-1.84957	2.59293	1.4172	4.55595	-5.23392	-4.26545	-0.223362	-0.736464	-4.38711	-6.0508	-2.59454	3.29449	-4.45457	8.37276	5.34159	-3.9729	-1.28735	0.112675	3.13838	1.04697	-1.60359	0.114967	-13.6009	-7.72853	-1.55312	1.14389	-0.00873837	-1.89273	-0.514059	-1.83533	-3.77372	1.84885	0.422721	1.97314	-3.97627	3.85633	-0.120993	3.74858	-9.30248	7.06307	-12.7158	-2.85317	-9.17789	-2.76374	-8.16381	-1.66095	-9.63817	-12.5315	6.1821	-5.83947	-2.28005	-3.5267	-3.74152	0.308726	2.29896	13.5386	-8.24821	0.749107	1.78335	-0.604017	1.20976	-0.926554	0.621525	-12.1648	-3.08782	-0.975557	-0.793794	-3.80666	5.38145	-1.3056	-5.684	4.60109	-2.15502	-1.96553	1.04907	-0.425088	8.87613	-0.000759646	1.13755	-9.32973	-9.49651	-1.97374	-1.89315	-7.94709	-5.28293	1.48053	10.1242	-1.39275	3.52791	13.3905	-0.389279	0.412213	0.422233	4.71534	-9.95433	-5.19864	-9.79311	-7.9664	4.03343	-2.35515	4.93255	-3.96973	6.23755	3.49919	-3.12791	-0.545771	3.93622	0.07342	-2.37366	-8.13339	0.571395	-4.39473	-7.26831	-1.09498	-2.5057	-6.84958	2.06509	-5.27818	-9.43201	3.91364	-10.0774	-1.36236	9.03144	-6.79355	-9.45976	5.04084	1.55449	-8.83836	-1.08254	0.66858	0.35553	0.460117	-3.09809	10.9302	-9.26333	5.35408	2.61603	-3.0736	-0.878874	-11.9897	3.46728	-0.888826	0.512298	1.7402	7.70018	3.90709	-0.40305	8.13965	-3.15531	7.12332	-3.42365	-0.819322	-10.8209	-8.87204	-0.746029	-5.25915	10.8955	11.9207	5.09961	-6.1179	-4.17557
Z013E0059	-11.0313	2.0622	-2.18219	0.970514	4.98162	3.48631	-2.26722	-1.11743	-0.241542	2.25668	-1.56424	0.348621	8.76146	-1.57318	0.665798	-4.11455	0.921825	2.15139	6.53256	-2.68581	0.530252	-7.32677	2.84253	8.59426	2.51553	-4.64728	-5.03578	-1.13583	9.86549	4.6464	-2.61177	3.97572	2.33107	4.52334	7.08862	-1.09364	-3.99518	2.38194	2.7583	2.57701	-4.84863	-1.79256	-3.37114	-7.00558	4.11854	-6.69269	1.47607	2.41651	-1.25429	3.39893	-11.0865	4.98625	4.28315	5.08224	3.79064	8.4342	-5.75373	-4.88617	-7.59911	-6.46204	11.1872	7.69735	-1.05539	15.2952	6.14452	4.85807	-0.451598	-0.0733605	-9.20443	-10.5792	2.56301	-5.87206	2.57783	-8.60765	4.18615	-5.44137	-5.45562	-6.50509	-2.29135	1.99144	1.10154	-4.30115	7.73727	0.750985	1.90561	-0.598471	1.82771	8.30616	3.51105	3.91592	0.633487	1.25975	-2.43898	4.05718	10.4898	3.21403	1.15427	-8.22028	-4.22124	11.8541	-0.42579	-4.20668	-4.1751	-1.91858	1.40074	11.8209	-2.6925	-3.65334	-4.55226	2.25756	1.5627	3.59416	-5.81536	0.726066	-1.52133	3.85459	-7.0302	3.56182	0.916178	8.32102	-0.306094	-2.29309	-0.0439732	-10.5528	4.68872	-1.72118	-2.38539	9.06927	-3.11596	2.09975	0.0376557	-0.86789	1.54251	4.93523	7.82377	0.602981	2.80289	1.12675	1.06548	2.36829	12.6942	3.18437	2.81849	0.912661	-2.06464	0.451916	-3.08153	13.8458	-11.4708	-2.5954	3.47202	10.4928	8.61045	1.15433	9.34428	-3.61131	-0.705592	-2.05269	-1.97462	-1.04192	-4.77457	3.99935	-2.71821	1.94243	-0.459142	-7.52008	4.63664	-0.436377	5.37285	-1.07799	2.34099	4.41643	4.08703	-0.652064	0.213063	-7.9708	1.06734	1.15894	7.49388	-0.451691	-6.44571	1.0155	-1.77126	-0.747455	2.89304	7.29526	4.47787	-5.66559	-8.87327	2.52459	-3.7563	2.2076	-3.73813	-7.02499	2.36231	-7.46577	0.466074	5.50552	1.64942	9.73886	6.09955	3.20355	0.267639	7.83995	0.991986	4.93708	4.66678	-1.86646	8.98412	-2.28323	5.0168	1.2826	-11.1414	-2.89651	-1.59109	-2.69323	7.84221	0.0880044	3.63658	-5.11699	1.75644	-5.01088	-2.14776	-1.03313	4.10672	-6.68832	-5.83478	4.24168	-4.72913	-6.21501	-6.67583	-1.06277	-1.05443	6.38582	3.48901	4.17679	0.188286	-10.3411	-8.24538	0.732228	-0.255136	12.46	-8.34119	0.511511	10.6674	1.3057	1.59038	-4.16963	8.3398	-2.91543	-3.35868	0.584624	2.11428	-5.8868	-8.95122	4.48702	1.49674	1.22824	0.372247	-0.227958	0.563671	-0.806823	3.48009	-1.52386	-1.74182	-3.71139	-0.928623	1.78155	-2.26657	-7.07017	6.44398	-3.38392	4.76865	1.65878	-3.72773	-3.81256	-2.53598	0.513126	2.49565	13.9326	1.99732	-5.97966	-3.94211	1.03465	-4.0245	1.20075	-1.13765	-4.53932	7.83277	-0.316179	13.4617	-2.45978	2.92239	1.16312	9.15141	-0.895783	-3.8648	10.6248	-1.39246	0.642818	7.84463	2.61799	-6.67483	9.13257	8.13219	-1.70982	-5.06795	4.73065	2.04851	-1.44115	-2.17589	4.22712	-4.95198	-3.92809	-0.19987	-0.766893	-0.946304	-2.03303	0.436923	-0.217448	0.661495	7.47496	1.80639	-2.34224	-1.82126	-1.30403	2.97874	1.03136	-1.51396	0.13453	-8.59051	-7.51035	-1.23479	-0.869476	-0.450378	0.571639	-6.94442	7.40066	13.011	3.24179	-2.63816	-2.27814	7.66792	-6.54301	-0.145792	-5.22027	4.12148	-3.1469	5.15203	1.16592	5.40561	4.97824	1.81178	4.94023	7.21233	-14.7424	7.13457	-5.77573	-2.15392	4.5011	8.81391	-0.361988	1.24957	13.8671	-6.63051	0.289043	2.19018	0.624361	0.826978	-0.954148	1.1746	-12.6672	-3.19366	-0.977748	-0.852706	-3.92695	5.57686	-1.32668	-6.22018	4.84858	-2.16853	-1.99519	0.934556	-0.372467	9.25967	-0.0340732	1.22316	-9.68289	-9.7432	-2.09193	-1.934	-4.58239	-3.7647	-0.602671	-11.9894	-0.0126459	-1.28898	-3.86148	1.8669	1.30562	4.97364	4.82242	5.62359	1.48638	3.29837	-9.55895	5.04958	-2.43765	5.90337	-5.14568	6.42803	3.75648	-3.98965	-0.0912377	4.58306	0.0406696	-2.20101	-8.74497	0.876869	-4.57448	-7.51672	-1.59761	-2.52159	-5.62126	0.706488	-5.33861	9.12781	-0.295459	8.56378	-1.56353	-8.97149	6.83726	-1.23169	2.47408	-5.08242	7.69049	-0.363341	-0.391384	-1.12623	0.438606	-10.7771	0.0189739	2.08163	5.69007	-0.0794053	8.31603	-4.35526	10.3978	-4.67276	1.20998	-0.199245	0.0794052	-9.97856	-1.6383	1.29381	-7.62319	2.70673	-6.0488	-1.08187	1.01547	7.33986	7.86353	0.125229	-1.00424	-8.94487	-11.7392	-10.7183	6.24761	3.52169
Z013E0060	-4.21309	2.64354	-0.689398	0.478492	-6.28478	-2.32088	-9.90417	1.64126	-2.49541	1.86896	0.646896	-4.03496	12.0618	-3.23969	2.93675	-7.25435	3.97253	5.00775	8.00768	-4.24603	-0.382001	-10.1892	2.29018	8.61553	2.0858	-4.13773	-4.82168	-1.31081	6.55304	0.91354	-2.25928	0.698609	0.641166	1.88955	3.9909	0.216722	-0.271606	0.660301	-0.454652	0.726849	-4.76795	-1.73912	-3.05709	-5.80201	3.3429	-6.48373	1.28256	2.26314	-1.02353	2.7577	-10.5125	4.32176	3.52733	4.53994	2.96018	8.15357	-4.93452	-4.28836	-6.91568	-6.52515	10.3067	6.9743	-0.869514	14.8738	5.50225	4.32852	-1.18872	-0.379872	-8.29294	-10.2533	1.79899	-5.06638	2.16864	-7.99892	4.37985	-5.50752	-5.48159	-6.2677	-2.02281	1.68022	0.995037	1.98849	-9.18257	-4.78333	3.29804	-1.40437	3.35017	8.49593	3.46369	6.2656	1.5641	2.14903	-2.31804	3.73669	9.47725	3.1051	0.958379	-7.10813	-3.7475	11.1182	-0.0405023	-3.87365	-3.48064	-1.7288	1.07449	10.338	-2.58242	-3.19246	-3.52153	2.05947	1.62075	3.05685	-5.06231	0.470757	3.87711	-1.64551	6.73144	-2.39665	0.447467	-7.55194	0.204045	-0.85092	-1.22193	5.476	-0.363493	-3.25339	-0.819916	-9.4879	3.43232	-2.40092	0.0337544	9.98068	5.62012	5.95135	9.98097	3.80494	3.82417	2.19415	2.92859	1.25232	11.6998	3.23547	3.08257	0.772731	-1.35365	0.234431	-2.91914	11.929	-11.1199	-3.06892	3.76718	9.56162	8.11409	1.19405	-1.88941	-1.85271	1.77646	-1.39308	0.7305	0.547232	-5.59673	4.42995	-2.76544	2.08565	-0.408368	-5.79866	3.44628	-0.65097	-12.1728	-1.74004	-1.10229	-19.0715	-3.2634	12.6111	-9.29654	-7.26787	1.26052	0.813742	6.7076	-0.0175362	-5.23823	-12.276	-2.35545	1.97083	-0.334225	-6.98684	-2.56678	3.22612	6.72849	2.24903	0.669241	-2.79255	-0.86062	10.0744	-2.95305	-1.60635	-2.92454	-6.97179	-1.95403	-10.3026	-2.60721	-0.956969	0.3945	-7.60515	-1.02761	-1.75536	-1.83688	2.43662	-4.83589	-0.578474	-6.23967	-1.55301	7.98819	2.80592	0.104035	-1.33445	-3.2651	-5.66177	0.286068	5.64111	-4.58689	-6.31428	-3.20173	0.365703	0.718026	4.56916	5.60099	-4.0216	-2.16316	-5.47755	-4.0291	-1.88368	-1.68341	6.97994	3.74652	4.57181	-0.0333486	-11.2218	4.09792	3.48873	-0.696812	0.514896	-1.2574	-1.15797	9.84832	0.949999	1.24307	-3.44477	7.17983	-2.37456	-2.45358	0.447056	2.58419	-5.85409	-8.6392	4.58632	0.790578	0.979277	4.17534	-1.98008	0.00798934	0.874499	3.93471	-1.201	-1.36697	-9.01856	-0.32078	2.44552	-3.27798	-8.18449	6.7719	-6.62295	3.05928	2.47366	4.95682	2.31162	0.411473	2.52992	1.2076	-9.80652	2.32503	-6.46909	-4.25761	1.46687	-4.26801	1.40235	-7.40484	1.4246	-5.86026	-0.873532	-8.31485	-0.0279774	-3.3047	0.977307	-5.26657	0.0585089	1.98273	-7.07564	3.68669	-2.16317	-4.49448	-4.0373	-7.23475	10.1836	8.83342	-2.08391	-3.07307	3.09178	1.86109	-1.52557	-0.346904	3.3256	-4.31243	-2.98746	-0.113168	-0.722988	-4.79188	-5.80115	-2.43484	2.38251	-4.25839	3.55111	-0.450467	-0.528681	4.31178	0.24077	-4.11151	-2.97147	3.85084	0.347262	10.4732	-4.3558	-0.620316	-2.66311	-1.17586	8.52619	-14.6297	-0.392145	-0.400634	2.39544	-0.0416211	2.61895	-2.92189	3.18118	0.134339	3.23754	-9.48692	6.42894	-12.1462	-2.85192	1.44209	3.3196	2.01717	5.44966	8.41808	6.41733	-3.55934	3.71164	3.59205	-5.18554	-5.43446	0.902766	3.24925	15.5982	-9.11097	0.813117	2.12454	-0.635657	1.36549	-0.888102	0.448519	-14.0776	-3.47733	-1.12508	-0.96992	-4.28451	6.12074	-1.48107	-7.00353	5.21362	-2.23524	-2.17928	0.93088	-0.354724	10.3199	-0.172774	1.31465	-10.9693	-10.8943	-2.17018	-1.96469	-9.17273	-6.45949	1.6458	11.6391	-1.28947	4.16235	1.17358	0.0640841	0.622466	-2.85976	3.88413	-10.6888	-5.7801	-10.3973	1.78556	-0.172939	-1.12655	1.4094	0.763012	11.3868	0.771617	0.51577	0.0174708	5.03085	0.12028	-2.49208	-9.74343	0.819334	-5.04435	-8.27694	-1.76515	-2.81775	-7.62552	2.42996	-6.04458	-10.896	4.25721	-12.5868	-1.58116	10.2732	-8.42611	11.6356	-4.41165	-7.18819	9.48769	-0.0309265	-0.552089	-1.23104	-2.87418	5.61181	2.96763	-3.97277	-3.70321	0.423785	-8.66265	3.56242	-13.7033	3.88437	-0.819584	0.522594	1.86461	8.87372	4.59106	-0.62874	9.49201	-3.98877	1.76758	-0.196598	0.333618	6.08347	6.74808	-0.0112916	-1.56139	-7.71571	-10.349	-10.2943	5.80868	3.12354
Z013E0061	-8.23464	0.269121	-0.631284	0.635562	9.16869	3.28453	8.30315	-1.16024	3.08827	-1.36535	-0.0931006	4.97752	-5.48572	5.43946	-2.71187	7.31562	-4.9121	-5.61642	-2.05535	3.58	-2.49293	9.25983	-1.51433	-5.00389	-2.57571	4.25273	2.71466	3.28843	-3.77438	-5.38358	-0.948353	-7.01196	-2.42708	-3.75051	-2.39233	0.590805	6.33583	-1.92452	-3.95638	-0.443045	-0.110882	0.0995888	1.46979	10.1601	-7.34678	4.46721	-2.68098	-0.184622	0.737035	-5.48944	3.96005	-5.16082	-5.72868	-2.38179	-6.63555	-1.17946	4.25331	3.71894	4.90999	-6.07806	11.4893	7.81434	-1.32296	15.9335	7.09999	5.59988	0.487695	0.3295	-10.5021	-10.8977	3.54573	-7.03645	2.97626	-9.72444	3.98455	-5.4684	-5.3571	-7.44273	-2.95132	2.54742	1.45206	0.886401	-3.71764	-4.72249	4.75148	-3.55359	4.35291	-11.6581	-0.968578	-9.07089	-1.92861	-4.17275	-0.572448	-4.77764	-9.38466	-0.920693	-2.0935	7.81484	4.81675	-9.16252	-0.472085	4.22111	5.56831	3.3078	-2.85789	-9.60762	2.50785	2.98005	6.80841	-0.642492	-2.22733	-1.75718	3.85603	-3.11905	-2.32889	2.97623	-9.18491	3.20035	0.698651	6.94204	0.0592204	-2.09772	-0.483625	-5.63108	3.72553	-0.369907	-1.95866	-6.95919	2.80235	-1.90258	-0.51982	6.90446	4.10156	4.0517	7.3314	2.2878	1.61572	0.691326	2.9503	0.947159	13.7323	3.01761	2.33375	1.71337	-2.26126	0.518517	-3.28593	16.4147	-11.9872	-1.91221	3.11926	11.7284	9.33132	1.0935	-13.6762	-1.12897	-1.02448	-0.0160535	0.698028	0.893525	8.61116	-3.03418	1.53359	-0.294976	-1.51754	11.5904	-3.13999	1.49183	-13.6872	-1.53037	-1.64704	-20.2092	-3.92691	13.8199	-10.232	-8.98643	0.794794	1.62418	8.62509	-1.05185	-8.04472	-15.049	-4.22925	3.00228	-0.577551	-8.15939	-3.73437	4.59057	9.0952	2.17324	-7.36992	1.59835	-5.92226	-4.9323	2.21836	-8.0926	0.327942	6.01115	1.52703	9.83431	5.04316	3.48074	0.703586	6.52362	0.936119	4.5216	4.30733	-1.63645	7.79335	-2.61043	3.90316	1.03519	-9.45944	-2.29214	-1.30402	-2.31442	6.78662	-10.2379	-1.07375	5.20192	2.18551	10.733	4.80952	-1.13565	4.3104	-6.5564	-6.16081	3.97503	-4.21409	-5.07807	-5.43182	-0.841085	-0.669064	5.51686	3.06215	3.61486	0.452625	-9.099	-8.28191	0.978446	-0.288226	11.1249	-8.39671	0.303531	10.9579	2.70963	1.16515	-3.27692	7.29132	-4.92267	-2.3198	-0.643825	3.95693	-7.75687	-10.8659	6.07282	0.344766	2.44887	8.93636	-5.13567	-0.200956	1.39149	-2.51481	0.66067	-0.447374	8.52502	1.49091	-7.55782	4.7145	5.15872	-5.30498	7.0146	-0.691417	-1.0497	5.37483	5.59404	0.353725	2.43767	0.788655	-12.9474	-2.88336	-0.296902	3.87296	0.495284	-3.75743	0.682642	-5.15416	0.641518	-4.60455	-0.86041	11.5349	-2.19744	2.73367	1.10866	7.80103	-1.18533	-3.32423	9.23509	-0.936242	0.642337	7.03205	2.18583	-5.83285	7.79964	6.94067	-1.09442	-7.95299	3.89995	1.87082	-2.86226	-4.75318	-5.95686	4.01796	8.37747	1.38551	2.36378	1.52346	3.53331	2.76625	-1.66598	3.60351	9.69799	5.73922	-4.06175	-1.33727	0.333185	3.69121	1.23133	-1.78311	0.044739	-14.512	-7.37664	-1.65244	1.51446	-0.0649073	-2.80951	1.58855	1.6101	5.02235	6.19844	0.526467	2.16778	2.82679	0.227334	-0.0657011	1.56806	3.33159	-2.41074	2.59826	-1.04813	4.71972	4.56056	-5.35991	1.8267	-1.24472	-6.82836	0.635712	-4.48881	-2.8723	-3.81292	-4.03693	0.679653	3.4481	-15.1172	11.5153	-3.50301	-0.646678	0.775915	-1.44665	1.12344	1.46633	16.2584	4.35205	1.59729	5.58211	2.92867	-7.3858	1.13619	6.90844	-4.57168	1.00557	0.750263	-1.03307	-0.0185377	-11.1593	0.454322	-0.851698	11.9514	12.2749	0.393289	-0.411392	-7.03546	-4.58916	1.36087	-12.2423	-0.163358	-1.42474	11.7131	0.145737	0.343518	0.838761	8.44483	-3.97711	-0.112417	-5.35521	-8.04833	4.50433	-1.80906	5.0124	-4.40509	5.62605	3.48037	-3.29549	-1.97273	1.44299	-0.861613	-1.21817	-3.58896	1.64849	1.35233	7.70479	2.46927	3.87362	9.71657	-2.97231	6.30623	10.6507	-0.890807	9.99987	-1.25941	-10.315	8.26071	-13.6768	5.91907	3.94439	-9.8855	-1.02139	0.742555	0.560031	-4.35255	0.003858	-10.2252	10.5177	-5.95821	-2.25207	3.25459	-0.223314	11.018	-4.78739	0.69619	-0.500512	0.651683	-11.5517	-2.1476	1.00748	-9.12692	3.79831	-7.71981	-0.825882	1.30331	9.20609	9.54067	-0.0420528	0.545499	-10.6806	-12.6131	3.2421	-2.10663	-2.47888
Z013E0062	9.95806	0.877818	1.65461	-2.993	-10.3993	-8.77172	9.32329	-1.51673	3.47595	-1.65741	-0.281605	5.57222	-5.95746	5.74861	-3.10939	8.53215	-5.68234	-6.45428	-1.42828	3.2649	-2.46519	9.42924	-2.48157	-5.61235	-2.80569	4.91777	3.42443	3.60665	3.72763	1.37777	-2.54978	-0.580027	-0.777232	0.253906	7.40321	-1.35704	-4.33821	2.81781	3.04765	2.83339	-4.91693	-1.84954	-3.52253	-7.44906	4.2845	-6.86082	1.57898	2.51457	-1.38968	3.7861	-11.2501	5.01947	4.32348	5.1689	4.38428	8.62327	-6.15189	-5.12152	-7.68278	-6.56458	11.4586	8.02168	-1.06873	15.4307	6.37939	4.89182	-0.353506	0.0124814	-9.52902	-10.5643	2.68825	-6.15808	2.50559	-9.05825	4.248	-5.44173	-5.56542	-6.91647	-2.51958	2.11146	1.24589	-6.28518	14.5938	5.57015	1.76599	2.10986	-0.213023	-3.82687	2.42784	-4.61389	-2.19065	-0.343	-2.68617	2.62276	3.51077	-0.361354	0.555178	-4.00539	-1.83694	-1.83535	0.0235383	-4.82968	-0.713389	-1.34888	1.18596	-5.70284	0.727674	4.44737	2.17601	-1.38791	-2.11238	-1.98324	4.42183	-3.27144	-2.61614	3.22999	-10.412	3.56846	0.78976	7.97727	-0.329023	-2.25203	-0.173561	-10.0772	4.44177	-1.58847	-2.31035	-8.1874	3.07531	-2.0411	-0.247409	2.59959	1.08644	-4.24311	-6.33487	-5.67516	-4.05731	0.143501	-0.547827	0.470992	5.93154	3.90711	5.77484	-0.0560746	-3.92159	4.26877	-2.42706	8.7295	-10.1995	-4.29526	4.56515	8.17911	7.43318	2.46634	3.85367	-3.05854	0.485426	-0.698371	0.775053	-0.18159	-1.17783	0.861419	-0.874712	0.908542	-0.184022	-5.30693	2.49432	0.133341	-13.6986	-1.21842	-0.849722	0.377373	2.81633	-6.9605	1.18373	5.10716	0.957667	-1.83513	-6.45069	1.34384	10.725	2.29956	8.1926	-5.39944	0.520818	-7.73228	-3.25673	3.96434	8.05392	2.13022	0.9537	-2.83384	0.33791	11.1225	-3.09373	-1.11865	-2.3759	-7.81409	-2.28681	-11.9129	-3.63131	-1.45148	0.284457	-8.86582	-1.06417	-2.14526	-2.18484	2.61969	-5.78909	-0.813473	-7.09021	-1.80017	9.00641	3.09261	0.178197	-1.22613	-4.89623	-11.1202	-1.24519	5.72992	2.50043	-1.14527	2.02733	-4.21152	4.96626	-7.1977	-6.7034	4.42203	-2.84688	-5.21215	-5.15606	-0.867997	-1.83356	-7.75447	-1.84466	-3.31748	2.42945	5.05017	-9.42254	0.615934	-0.282049	12.4183	-9.18868	0.487462	-7.13405	-1.7885	-3.00658	7.31027	-10.8777	6.73123	-1.35833	2.67973	-3.57331	6.80528	8.38558	-6.6772	-0.22091	1.63606	4.43148	-2.67334	0.360141	-0.247425	4.55406	-2.78147	-1.99277	-10.2307	0.331476	2.0852	-1.83035	-6.52126	3.86314	-3.89328	2.71586	1.15606	-0.0126515	-0.563461	-1.2548	2.61494	1.99106	-6.91129	-2.17533	9.61065	1.56032	-0.040137	6.19032	-3.65715	-6.26018	0.978136	-5.0893	-0.817642	13.0843	-2.16872	2.96002	0.994108	8.79573	-0.977276	-3.8451	10.3259	-1.32503	0.594671	7.58305	2.43307	4.68483	-3.09351	-5.00394	2.73802	10.753	-4.5944	-1.79132	2.56556	1.40023	4.52574	-5.10659	-4.13105	-0.214564	-0.747883	-4.78566	-6.18978	-2.89258	3.0431	-4.75312	0.113786	-1.92698	-0.969051	7.97743	0.742603	-3.41934	-2.72386	3.61593	0.261536	9.35492	-4.02686	-0.622313	-2.32482	-1.08074	7.68644	-12.9347	6.99547	12.7135	3.19229	-2.50611	-2.21532	7.74157	-6.23628	0.113825	-5.01381	3.85501	-2.89546	4.79156	1.21994	5.105	4.84233	1.78832	4.98062	7.23775	5.55543	-2.86031	3.11904	2.99473	-4.43235	-4.64409	0.85217	3.35838	-13.497	10.8322	-3.43828	-0.371024	0.753838	-1.28698	1.08747	1.27069	14.7491	3.99404	1.47524	5.42441	2.55071	-6.83889	1.024	6.08382	-4.09103	0.940399	0.593682	-1.04731	0.00370019	-10.0137	0.353169	-0.733527	10.6874	11.8626	0.838889	-0.558096	9.98002	7.12121	-3.34918	-12.3131	0.050578	-1.42036	-4.16056	2.30961	1.65396	5.04714	8.58545	5.17026	3.0268	3.9548	14.1293	-2.08036	1.82284	-2.07946	2.85786	-5.94647	-1.91211	2.76774	-6.20194	-12.4154	0.243334	5.26385	10.185	1.63719	1.14675	9.21666	3.00112	5.3657	8.9592	-2.51543	5.61625	9.6159	-0.399342	8.97924	-1.42031	-9.42503	7.18527	-5.11248	4.06145	-3.45067	8.1313	0.0815057	-0.494255	-0.970617	-4.05307	-0.490037	-9.07606	9.19184	-5.28117	-2.04172	2.82853	-0.197795	0.479155	-0.457125	5.26337	3.30556	-3.57503	-10.4409	-1.76043	1.0003	-6.50953	1.91669	2.33662	-0.157247	-0.404632	5.44359	4.40098	1.01088	-0.182178	-6.92586	-6.9754	-10.9781	6.29603	3.70623
Z013E0063	-11.0462	1.58783	-2.99518	1.32676	6.62964	5.68895	-3.96414	1.78113	-3.05789	0.575731	2.01785	-2.71058	13.1597	-3.93384	3.99415	-10.2916	5.99982	7.17448	8.07034	-5.60352	-0.0897398	-13.8556	3.13081	10.0935	2.65292	-5.82812	-6.62509	-2.11136	10.8997	5.67963	-3.17857	4.59344	3.24808	5.87686	7.97642	-1.04679	-4.81495	3.09289	3.14338	3.18122	-4.89834	-1.71617	-3.70014	-9.08945	5.8886	-6.87626	1.66391	2.63713	-1.66058	4.26753	-11.696	5.80265	5.43525	6.26531	4.98085	-0.129419	2.60341	1.10684	5.52711	-0.276777	-6.35374	-6.23254	2.22778	-2.63381	-5.06616	-3.87909	0.212235	-2.06536	3.48945	-9.13964	2.85417	-7.08595	2.38514	-9.6106	3.79814	-5.40601	-5.24726	-7.37066	-3.16153	2.7395	1.60647	4.32025	-13.5924	-6.71911	3.34255	-1.54289	3.59459	-2.42867	-1.20608	-1.51096	-0.706364	2.06731	-5.69049	-4.71199	-9.22587	-0.667126	-2.12327	7.18072	4.60565	-2.25137	-0.461665	-3.96156	-0.751299	-1.68251	1.72663	13.8528	-2.88221	-4.39049	-6.17356	2.72114	1.2762	4.4437	-6.99718	1.10097	4.60214	-2.20498	9.8451	-3.36022	0.279714	-10.1808	1.29313	-0.456067	-1.99312	15.7436	-2.64216	-0.22721	0.221079	13.3387	-4.32751	3.14219	-0.427771	-12.7859	-4.87548	-7.21662	-9.57447	-8.11463	-4.72347	0.18151	-0.751293	0.668566	4.97675	5.20635	4.24552	-2.70913	-2.84883	1.00422	-3.10088	0.766059	1.67934	-4.29277	-0.595847	-6.29458	-3.70991	2.37007	8.39861	-3.45496	-0.278208	-1.87575	-1.69043	-1.64442	-3.31928	3.4666	-2.61966	1.69515	-0.561253	-5.51548	3.59842	-0.293141	4.22795	-0.766055	1.70653	4.04198	3.79227	-6.84655	0.870122	4.59441	0.784936	-1.42621	-5.67901	0.762286	8.55125	8.90037	5.00573	-4.03029	1.78281	6.62739	3.74146	-4.51336	-7.29621	2.60473	-6.88028	1.48816	-5.67845	-4.87149	1.88479	-7.97606	0.491031	5.71371	1.54229	9.50196	4.87027	3.65085	0.801623	6.166	0.854922	4.40518	4.22506	-1.37577	8.0533	-2.49009	3.47815	0.921807	-9.12757	-2.15158	-1.22185	-2.59323	6.1718	-9.79714	-0.871441	-4.4878	6.77395	10.3906	4.48834	-1.00157	4.01598	-5.91245	-4.82777	3.37528	3.10118	3.09994	3.7237	1.99428	4.48869	-8.1577	-2.0019	-3.8739	2.75755	6.10993	-4.93521	1.87473	0.397555	8.9305	-6.05982	1.16124	8.74167	1.04709	2.50252	-3.7595	9.83907	-3.22666	-0.824173	2.12962	-2.94643	5.82269	6.80597	-5.90487	-0.0846499	-0.493143	-6.88843	3.52703	2.35717	-1.97885	0.0796406	-6.88446	2.21256	-3.91244	-1.01998	-7.38224	4.38571	5.22387	-5.6262	6.93066	-0.986474	-0.950351	5.30062	5.46219	0.642388	0.563962	-1.39729	-5.34235	1.63954	-4.67835	-3.39481	0.520796	-3.69374	0.875053	12.2429	-2.49224	-2.97731	-0.673534	10.5444	-2.103	2.07955	1.35377	7.03745	-1.18736	-3.15221	8.84877	-0.672052	0.763562	6.70753	2.45008	-5.8173	7.13933	7.04857	-1.12392	-7.91162	3.66717	1.69	-2.68131	-4.67785	-5.6689	3.81289	7.7563	1.4395	2.27321	1.62976	3.82314	2.63729	-1.3678	3.32737	-4.16936	-7.52164	3.64888	6.0395	-0.454146	-2.66034	-2.84104	3.24	0.149509	-17.4358	-1.42419	-0.16375	1.79292	-0.432281	-5.79929	12.817	-5.80583	-11.1796	-3.68154	-1.50596	2.02511	-5.0407	4.54711	-0.524855	4.24489	-10.6537	7.17827	-12.8908	-2.94816	-9.46823	-3.06596	-7.81907	-1.94117	-10.9337	-15.624	8.17076	-6.14434	-2.70248	5.52325	9.77264	-0.752666	1.4209	6.41956	-2.24442	-0.0453612	0.635049	2.82321	-0.529406	-0.0163124	3.96249	-10.1974	-2.4779	-0.835146	-0.526152	-3.3157	4.76855	-1.25235	-5.01404	3.77573	-2.20715	-1.83421	0.955646	-0.393012	7.36174	0.0256736	1.01173	-7.76744	-7.78476	-1.93892	-1.94653	-6.95002	-4.04173	1.02928	8.67759	-1.26451	3.04494	3.58747	0.103441	-0.15693	-1.70391	6.0583	7.59991	3.73976	6.21534	15.0904	-2.60923	2.34776	-3.27516	3.59895	-6.91686	-2.28988	3.21766	-6.20122	-12.668	0.271577	5.36908	11.7265	1.84947	1.85765	10.337	3.1412	5.41465	6.38351	-0.099693	5.92041	-8.28433	3.02789	-10.0425	-1.21152	8.08996	-5.69181	9.37461	-3.07056	-5.30172	6.75797	0.147687	-0.375915	-0.792472	-1.58788	-1.58946	8.92645	-7.33922	2.55949	2.50111	-3.50087	-0.502848	-10.1513	2.81833	-0.771032	0.466008	1.70968	5.9479	3.66772	-0.620946	6.75583	-2.37185	7.82594	-3.30556	-0.676453	-9.09838	-7.14769	-0.758596	-4.54865	9.12491	10.1941	4.65323	-5.43782	-3.81635
Z013E0065	-8.68518	2.62871	-1.84619	0.743452	1.26174	2.48113	-7.84936	1.27542	-2.12865	1.96922	1.47641	-1.61709	-6.19083	5.96217	-3.00487	8.68655	-5.54121	-6.38761	-2.38426	4.65712	-2.57975	10.6461	-2.63085	-5.77474	-2.85078	4.92165	3.44221	3.63519	-4.67858	-6.3254	-0.741717	-7.79011	-2.99963	-4.54184	-3.11071	0.763729	7.09823	-2.40017	-4.4584	-0.975909	-0.157698	0.331192	1.70472	11.5419	-8.25217	4.79392	-2.93341	-0.394798	1.03668	-6.35093	5.72008	-7.52833	-7.16779	-4.10007	-7.76815	-2.22031	6.08445	4.87987	8.31385	-4.26873	8.12481	5.55157	-2.84337	15.3228	6.36321	4.97409	-0.14998	0.0639734	-9.49662	-10.6699	2.86241	-6.16082	2.75172	-8.84257	4.11587	-5.46675	-5.38153	-6.86197	-2.56567	2.1946	1.27379	3.89668	-8.7396	-1.23531	0.933687	3.06214	-0.34503	10.7119	3.76131	7.61691	1.82963	2.55361	-2.53626	4.15545	10.7869	3.26756	1.19892	-8.63319	-4.40207	12.507	-0.357999	-4.59278	-4.31874	-2.23193	1.53393	12.1706	-2.71998	-3.81373	-4.87756	2.34205	1.51337	3.75592	-6.03475	0.789182	4.23719	-1.97158	8.26572	-2.85453	0.328629	-8.84686	0.68195	-0.658355	-1.61111	13.5365	-1.27039	0.348719	-0.00258524	8.16964	-2.43472	0.75675	-0.0470041	-10.0966	-3.54969	4.85939	8.55103	2.92618	-3.80974	0.204169	-0.665224	0.0510038	-3.30115	0.644992	3.22923	-0.963759	-0.0259722	2.16266	1.15733	-3.92659	2.1299	-4.97071	-0.210844	-7.67387	-4.3579	2.38391	10.0529	-3.57659	-0.00858295	-2.02534	-2.16268	-1.99077	-4.49038	3.94038	-2.69798	1.90753	-0.473547	-7.12021	4.43597	-0.396928	5.16075	-1.01369	2.19952	-15.0332	-2.33498	13.131	-9.75722	-8.09778	1.02688	1.24837	-2.19195	0.184413	0.802672	-9.98722	-5.08332	2.72707	-0.135985	-7.57911	-2.94927	4.07044	7.88667	2.22815	-8.07494	1.59635	-6.60645	-5.66767	2.64714	-9.26092	0.105333	5.75143	3.05875	10.3293	5.96095	3.90457	0.445592	-0.0122973	0.403547	-0.180812	1.42297	-3.3161	-5.68223	-0.782227	-7.33972	-1.8362	9.45729	3.17222	0.121646	-1.25439	-5.04459	8.69449	1.65855	-5.52932	1.24583	-8.03037	-4.22628	0.770525	0.0131473	5.45788	6.36718	-4.60599	-0.401946	-4.0307	-2.14762	-2.44209	-1.12101	6.28203	3.42816	4.03955	0.248722	-10.0863	-9.30638	0.760452	-0.278968	12.5103	-9.1298	0.426868	-6.13415	-2.10684	-2.61498	6.27882	-10.6985	7.11967	-2.37839	-0.119974	3.25271	-6.7479	-10.0001	5.37659	0.475099	2.21376	8.23531	-4.53997	-0.203653	0.994943	-1.31811	1.69242	-1.75967	5.55545	2.88653	2.30972	-2.56532	-7.52961	5.74435	-6.14977	2.6182	2.2143	-3.0396	-3.43376	-1.9534	0.550107	2.35557	13.5488	-2.48686	9.81696	1.51557	-0.520251	6.51999	-4.19476	14.7443	-6.73265	7.97664	-0.413661	0.779538	1.5471	-3.76555	0.427453	8.73882	-0.958644	-3.72857	10.0237	-1.46828	0.699655	3.96061	1.77628	-6.52362	8.7447	7.94299	-1.59786	-8.97031	4.68895	2.23036	-3.44069	-5.08515	-1.10526	-0.958619	2.36665	-0.0635233	0.219178	-3.78826	-5.10606	-2.82241	2.70641	-4.81695	-4.23262	-5.8521	2.16999	7.24531	-0.752744	-3.40423	-2.87009	3.56484	0.252616	-10.1505	-4.43308	-1.60623	-1.2946	-1.05392	-0.876243	-2.10146	-3.04836	-7.87677	-1.00726	-0.904547	1.95577	-3.95318	3.84745	-0.147317	3.7288	-10.0873	6.86291	-12.6689	-2.8679	-9.09063	-2.73592	1.8199	3.30703	4.21942	5.66373	-2.7986	3.31358	3.09953	-2.70224	0.883522	2.76327	2.47334	13.1378	-5.14385	-0.991965	2.68198	0.542002	1.4486	-2.08171	-0.734762	-12.1942	-3.03726	-0.971808	-0.776068	-3.8128	5.43368	-1.33669	-6.06343	4.53798	-2.31123	-2.01229	0.927117	-0.357478	8.89141	-0.0416349	1.16601	-9.38803	-9.35575	-2.03192	-1.91987	-8.05243	-5.32198	1.38997	10.2011	-1.253	3.6125	14.0436	-0.251767	0.354138	0.560474	4.50274	-10.1085	-5.48814	-10.0171	12.9647	-1.46091	2.14224	-1.53807	2.64225	-6.0948	-2.19158	1.77162	-6.17063	-12.191	0.337535	5.0547	10.2655	1.72535	1.19712	9.28484	2.93498	5.17471	9.26075	-2.84599	5.53738	9.48698	-0.276532	8.84416	-1.51822	-8.71253	6.61693	6.89396	-2.03353	-7.05005	8.14671	0.0612468	-0.471146	-1.00683	0.370224	-2.91604	11.3945	-9.08611	5.12217	2.67842	-3.15309	-1.37331	-11.9839	3.41025	-0.812528	0.504548	1.76656	7.49386	4.10149	-0.621786	8.16571	-3.19131	9.50671	-3.44895	-0.92041	-10.8841	-8.88709	-0.749267	-0.832042	-9.41876	-12.1915	-10.7963	6.38062	3.61605
Z013E0066	10.1167	0.899213	1.69845	-3.02204	-10.6331	-8.97046	0.832492	0.688788	1.67567	-0.830637	0.63161	-0.222003	8.39613	0.0952801	1.67628	-0.92563	0.788103	1.71513	3.80236	-1.21119	-1.63549	-3.09179	-0.066171	3.88363	0.472599	-2.10901	-2.34739	0.447227	7.37242	2.42863	-2.61355	3.01401	1.38909	3.26144	-0.661448	1.18734	2.0024	-1.75589	-2.27976	-0.192249	-3.77962	-0.987158	-0.126818	4.14014	-4.21568	-5.74412	1.64185	0.639748	-1.30727	0.795274	-10.9105	5.10471	4.75592	4.70537	3.30825	8.57828	-6.09595	-5.01101	-7.43947	-2.12118	4.61741	2.14552	0.204769	15.3845	6.31043	4.80627	-0.932484	-0.413721	-9.02054	-10.5991	2.44831	-5.91177	2.50874	-8.98671	4.26119	-5.52455	-5.44579	-6.93923	-2.43375	2.03049	1.19	-6.52635	14.8569	5.58206	1.90665	2.37535	-0.120287	-8.36546	2.35342	-7.19786	-2.04342	-4.35719	-0.944622	4.13205	10.7452	3.01743	1.23875	-8.20113	-4.30044	2.97581	-0.77391	6.0498	2.98973	2.99083	-3.57658	-11.3109	2.702	3.31783	7.83518	-1.08787	-1.98809	-2.10975	4.67487	-3.34803	-2.63905	3.16188	-10.6382	3.6428	0.800866	8.13414	-0.383935	-2.28685	-0.131569	-10.2674	4.50802	-1.52827	-2.31102	-8.33786	3.19027	-2.08732	-0.161333	8.53301	4.80731	5.06065	8.66048	3.12525	3.39474	2.11217	2.78168	1.39899	12.9101	3.15197	2.76106	0.949481	-2.09629	0.406086	-3.24573	14.2803	-11.5853	-2.48664	3.51654	10.508	8.75273	1.12535	-12.3182	-1.21682	-0.844607	-0.125989	0.261749	0.628879	7.57986	-2.48387	1.46658	-0.0623803	-1.42002	10.2001	-2.39086	1.42537	-12.8279	-1.74729	-1.25475	-19.8073	-3.65855	-5.34187	0.53271	5.21637	0.992071	-1.91137	0.83465	0.410577	2.28203	-5.53177	-3.96394	2.34992	0.581851	7.05483	4.24463	-5.57641	-8.74987	2.33993	11.3772	-2.8627	5.40866	7.32318	-3.93486	6.30456	2.31576	-4.28137	2.10253	-2.99994	-2.70535	-0.80794	2.43389	-8.65784	-1.05549	-2.09823	-2.12865	2.54804	-5.77311	-0.806301	-7.08125	-1.68552	9.22321	3.07559	0.032351	-1.17633	-4.76391	8.44097	1.64264	-5.07934	1.32657	-7.79856	-3.94884	0.674263	0.411891	5.2519	6.32574	-4.52513	7.98118	3.00894	2.16051	0.0226466	0.947005	6.1536	3.30461	4.09639	0.148749	-10.1485	3.51221	3.7545	-0.876538	-4.63026	1.07217	-0.0468617	10.8224	1.54546	1.70698	-4.4132	8.52893	-3.01236	-3.51655	0.386522	2.63022	-1.81537	-4.88824	-0.0428361	-1.24731	-1.06383	-7.80203	4.32084	2.23717	-2.04995	5.08402	-3.21978	-1.50974	-10.8643	0.838063	2.14422	-2.55281	-7.56766	6.23289	-6.03438	2.80398	2.17315	-1.59788	-1.43496	-2.01004	2.43783	1.11176	-11.2883	-2.85309	-1.49385	3.50523	0.865794	-4.01108	0.993122	-5.40653	-0.720533	1.31168	1.23324	-9.77855	0.206109	-3.26993	0.845513	-6.94331	0.0352778	2.34758	-8.02374	3.97761	-2.27695	6.24542	0.13894	-6.55566	9.22389	8.01889	-1.56644	-8.88123	4.86326	2.30816	-3.53583	-5.08803	-4.14014	4.00683	6.77554	1.15721	3.86302	1.3727	3.64774	3.15104	-2.26363	4.23312	-4.28827	-8.21278	4.32712	6.84826	-0.615142	-3.55662	-2.7358	3.64726	0.282746	-16.2639	-7.31382	-1.14019	2.34692	-0.721897	-1.92847	3.57249	5.92382	7.98793	2.35777	-2.97544	-1.48822	3.406	-3.37845	-0.687059	-0.36441	4.07737	-2.9499	-0.804617	1.18951	-7.91782	-1.73078	-7.1025	-1.22486	-5.54338	-14.9138	7.19211	-6.02525	-2.29377	2.12723	0.414728	-3.5171	1.43033	6.643	-2.34165	0.852423	1.14868	-3.67303	-2.21699	-2.9272	0.967054	-12.5408	-3.32931	-0.991767	-0.89737	-3.89977	5.41075	-1.23818	-6.02444	5.01713	-2.26143	-2.00571	0.932147	-0.360213	9.18333	0.0847138	1.1308	-9.55401	-9.75129	-2.14868	-1.87326	-8.05863	-5.68477	1.63776	10.4335	-1.18363	3.69962	14.3898	-0.381983	0.299871	0.536258	4.9021	-10.3529	-5.53655	-10.1553	-9.27898	4.93839	-2.42193	5.93115	-5.09383	6.3797	3.80749	-3.77864	-4.95058	-8.40995	-1.16319	2.12316	4.5032	1.87393	1.00211	8.97809	3.03792	5.35472	8.90568	-2.65158	5.75959	9.43756	-0.334399	8.5405	-1.55489	-9.37102	6.97126	-3.87875	0.0652275	2.74026	-5.05715	-0.838337	-0.103055	-0.974038	-4.18055	-0.114806	-7.19267	7.41999	-5.3367	-1.22994	2.08921	-1.14606	8.67578	-4.12056	0.357275	-0.873575	2.01004	-10.1801	-1.58985	0.88045	-7.88304	3.06834	-6.16863	-1.04494	1.04696	7.60929	8.01545	-0.0177916	-0.83837	-8.88524	-11.8661	-3.15294	-2.25251	-0.425716
Z013E0067	-11.0416	2.17856	-2.23453	1.00437	4.97043	3.37338	-10.9772	1.92823	-2.81722	2.08074	0.911644	-4.7512	12.7659	-3.82409	3.08618	-8.65738	4.49142	5.69032	6.67423	-0.767364	-3.24252	-3.66689	2.43353	-5.58515	-2.75998	5.00172	3.64945	3.65295	-4.78002	-6.40779	-0.420382	-7.51475	-3.21326	-4.90172	-3.47172	0.480794	7.23534	-2.34452	-4.64555	-1.02253	-0.183274	0.325969	1.86115	11.6081	-8.47397	4.64784	-2.91226	-0.341034	0.980879	-6.17661	5.74396	-7.33604	-7.2636	-4.48742	-8.01706	4.61955	-0.257882	1.70512	-3.82298	-5.89147	10.127	5.69851	-1.12965	5.96353	-1.89523	-2.63987	-0.686773	-0.13493	-9.27977	-10.5447	2.2882	-5.77497	2.4214	-8.92244	4.30695	-5.53777	-5.45918	-6.89692	-2.36529	1.9555	1.15482	-6.54808	15.1249	5.59884	1.82484	2.35586	-0.190327	-13.9929	-1.23386	-10.5403	-2.2805	-4.65486	-0.26507	-5.20146	-10.711	-1.2251	-2.26363	9.49592	5.49429	-10.4943	-0.268988	4.9524	6.71691	3.84581	-3.36453	-11.4188	2.6827	3.50813	8.06766	-1.02279	-1.89766	-2.42647	4.81948	-3.45616	-2.66942	3.14394	-10.8169	3.70344	0.801994	8.27295	-0.450982	-2.31214	-0.0943714	-10.4253	4.57831	-1.49448	-2.30376	-8.38299	3.3645	-2.06852	0.809362	-10.5208	-4.06144	-2.86918	-2.92197	-5.77787	-3.28466	0.0830828	-0.435411	0.140587	12.597	3.09525	3.05292	0.675028	-2.13498	0.740692	-3.06851	13.9155	-11.5451	-2.55009	3.57821	10.3438	8.69197	1.12663	-13.0197	-0.441544	-0.963046	-0.0369007	0.00416388	0.963703	7.46859	-2.38255	1.4438	-0.0201334	-1.40082	10.0277	-2.28581	1.40132	-12.7095	-1.79242	-1.19036	-19.7869	-3.63731	-1.82137	-2.87205	1.00327	-2.07257	-2.56736	5.23406	-0.212249	-3.71286	-2.97779	1.23726	-2.04811	2.60993	3.76916	3.13198	-3.96101	-5.90851	1.59718	4.21859	-3.29085	1.11786	11.3246	-4.24265	2.74913	-0.866211	-7.53222	-2.22277	-11.5418	-3.34935	-1.43946	0.260049	-0.284897	-0.621998	3.17951	1.43834	3.67678	8.82138	-2.31182	5.07948	1.4466	-11.0002	-2.62094	-1.30222	-2.56731	8.03358	-11.8297	-1.08197	5.8922	2.62143	12.5359	5.92624	-1.52991	5.20808	-7.33932	-6.89084	4.10752	7.43564	4.30202	5.12223	1.93166	2.93458	-7.61022	-1.84365	-3.20677	2.30489	4.78737	0.222991	3.41767	0.336714	6.80317	-3.56676	1.71852	2.99719	0.0511278	-0.127753	-1.52914	3.30951	0.92492	-2.57265	-0.0467608	3.20781	-6.77169	-9.33555	5.11387	-0.0507321	2.00686	7.81591	-4.53303	-0.0499554	1.07584	-1.74267	0.632259	-0.634586	7.40248	1.50258	-7.34403	4.14977	4.29198	-4.47978	6.59444	-0.215566	-0.74566	5.23131	4.91243	0.0408364	2.43204	1.16581	-11.0779	-3.48151	1.07999	3.24734	-0.568278	6.44291	-4.33829	10.5987	-1.15744	-0.787069	-2.98334	-9.52155	0.181552	-3.16388	0.812062	-6.75748	0.0486415	2.2622	-7.85899	3.92761	-2.30035	-8.88845	-3.66651	10.3137	-5.76615	-5.18483	3.25965	10.6095	-4.29091	-1.70404	2.39317	1.35138	4.23418	-4.90318	-3.75073	-0.170468	-0.672541	-5.07305	-6.4335	-2.43293	2.48392	-4.75378	2.60832	0.0825939	-1.79383	6.55338	0.135211	-3.65299	-2.73584	3.68103	0.29716	-18.5569	-2.11028	-0.988738	1.22628	-0.89988	-5.43439	9.77501	-1.09595	-3.67111	-5.96504	-3.33706	-1.9465	2.03643	-1.44588	0.449898	0.35979	-10.0007	7.01579	0.327551	-1.56475	5.17442	4.9277	1.68046	5.0356	7.55274	5.71889	-3.03956	3.13062	3.09407	-4.59733	-4.80872	0.963438	3.40117	14.167	-8.52299	0.828209	1.91417	-0.605	1.39235	-1.16026	0.351459	-12.7688	-3.40745	-1.02078	-0.927458	-3.95852	5.47519	-1.24801	4.81968	-2.53142	0.149077	0.0265851	-1.28674	1.0002	-9.62681	0.345758	-0.76753	10.2934	-9.73794	-2.45101	-2.08064	-8.16946	-5.83712	1.69173	10.4697	-0.985276	3.55836	-7.95177	2.54214	1.15221	3.13686	2.77581	8.60509	5.36878	7.66023	2.3318	-0.523569	-0.537747	1.24513	1.18868	10.8646	0.580534	0.625116	-0.220152	4.35809	0.0119927	-2.04033	-8.95648	0.615587	-4.72464	-7.76002	-1.4295	-2.32318	-6.93907	2.28812	-5.24974	-9.86079	3.70898	-11.4396	-1.23141	9.07538	-7.40702	5.51221	-2.83929	-1.24119	-8.47121	-1.04246	0.570144	0.312714	-2.96503	-1.02502	-8.35723	8.55616	-3.94929	-2.02786	3.04403	-0.676772	9.45797	-4.13639	0.82352	-0.278588	0.214793	-9.71606	-1.82185	1.05867	-7.63655	2.84186	-5.93147	-0.977398	0.743263	7.41985	7.81866	-0.0125643	2.44539	-7.01693	2.36965	5.16657	-6.46342	-4.32531
Z013E0068	-6.05393	1.95406	-1.00935	0.0155346	1.18389	1.08732	-6.15665	-0.208717	-0.660937	2.28174	0.233907	-0.15626	-6.12609	5.90889	-3.07247	8.80185	-5.70402	-6.52545	2.71744	-1.13723	-0.659991	-6.19944	0.92864	9.39754	2.3602	-4.92794	-5.61695	-1.66611	-5.06592	-5.99997	-0.969384	-7.24139	-3.08671	-4.28152	-3.26053	0.589363	7.22873	-2.39792	-4.49967	-1.01096	0.0139655	0.248432	2.00403	11.4168	-8.04754	4.75441	-2.89866	-0.403534	1.08371	-6.3589	5.67565	-7.51567	-7.23162	-4.22986	-7.85639	2.46263	1.72391	2.46263	-1.4555	-2.71485	2.99377	0.138335	1.25693	-2.94442	-5.82752	-4.70038	-7.04244	-3.28183	8.63151	4.38966	-8.39966	6.24645	-3.3254	4.29597	3.01484	-2.92499	-3.76233	-6.77752	-2.4876	2.10134	1.236	3.10223	-11.009	-5.52904	3.28967	-1.48284	3.38301	10.4435	3.71241	7.38505	1.79578	2.45788	-2.46816	4.11851	10.6886	3.21475	1.19869	-8.39439	-4.29961	12.3853	-0.371306	-4.57891	-4.22875	-2.16697	1.45302	12.0846	-2.73643	-3.69576	-4.69535	2.32187	1.58413	3.70182	-5.96563	0.77886	4.1954	-1.99032	8.13046	-2.78097	0.263775	-8.7135	0.503575	-0.676249	-1.58852	-0.702839	1.22107	-2.80352	-0.122133	-8.20473	3.17039	-2.28472	-0.258228	8.44456	4.87474	-1.8794	-2.55983	-4.82358	3.36149	1.80168	2.89791	1.69206	-5.91237	1.32839	4.21414	-3.3983	0.934493	-0.563643	0.103816	-14.847	2.1651	-5.06135	-0.195813	-7.85791	-4.41266	2.36391	10.2381	-3.58172	0.0756186	-2.05987	-2.15637	-2.03	-4.63217	3.90459	-2.71205	1.92144	-0.464011	-7.33693	4.54739	-0.456836	5.01817	-0.935132	1.95298	-10.7116	-0.582539	13.2033	-9.7471	-8.13629	1.02449	1.22722	7.65334	-0.529045	-6.62464	-5.75549	3.73192	-0.647169	-1.96716	-7.56663	-3.11039	3.88614	7.91661	2.22896	2.10658	-2.91276	0.737035	11.6616	-3.97864	-0.0246906	-2.86225	-7.76362	-2.23231	-11.7204	-3.5235	-1.31943	0.331843	-8.75859	-1.07291	-2.10325	-2.15216	2.65792	-5.69036	-0.798671	-7.13374	-1.82876	9.26229	3.092	0.0332087	-1.36364	-5.05688	8.50904	1.67905	-5.4312	1.28035	-7.84721	-4.06194	0.672781	0.189804	5.36426	6.28412	-4.5869	10.259	5.95376	8.37786	2.07945	3.49588	-7.58036	-1.73123	-3.2515	2.43068	4.88641	-6.41226	-0.428029	-2.11731	-5.91495	1.78254	-2.23284	-6.52555	-1.7247	-2.74282	7.65943	-10.8032	6.60913	-1.14695	2.72451	-3.624	7.03184	8.42678	-6.85528	-0.472202	-1.23599	-8.00335	4.03522	2.7431	-2.32195	5.07439	-4.14181	-1.17591	-9.55244	-0.279651	-1.76524	2.02666	-1.28275	0.887577	1.21222	0.475436	0.0806828	2.72298	3.24433	-0.179058	1.5037	2.80142	-2.36081	2.45648	4.60629	-5.84787	-0.524632	6.51032	-4.20541	14.5378	-6.81667	7.94793	-0.302241	13.1802	-2.20924	2.83036	1.06743	9.11769	-1.05154	-3.67203	10.4921	-1.43533	0.45043	-7.86586	-3.18333	10.2006	-6.11804	-5.21486	3.24482	10.5215	-4.51163	-1.73865	2.48491	1.33074	4.39139	-5.04637	-4.0758	-0.213994	-0.775934	-4.73324	-6.04497	-2.82676	2.95675	-4.76125	1.176	-1.00188	-1.58496	6.85948	0.228836	-3.46589	-2.79984	3.6285	0.263165	9.52507	-4.05445	-0.613057	-2.39874	-1.12732	7.78916	-13.0841	7.20307	12.8021	3.19925	-2.58802	-2.23707	7.78216	-6.49282	0.0530487	-4.88067	4.04466	-3.03043	-8.0581	-0.192665	-9.16754	-2.74095	-7.71793	-1.08762	-8.99784	-11.489	3.07159	-6.00291	-2.20522	-1.51385	-1.83126	0.196749	2.02186	-11.4707	10.3562	-3.75531	-0.186128	-0.66544	-2.56404	-1.10051	1.96426	-12.422	-3.17241	-0.941369	-0.84665	-3.86346	5.46346	-1.27723	-6.07211	4.82779	-2.16044	-1.95074	0.93147	-0.373634	9.08027	0.012476	1.20946	-9.52858	6.47105	1.15768	-0.765735	9.79297	7.09307	-3.41876	-12.1733	0.0163983	-1.36921	-8.28102	2.61078	1.20126	3.16786	-2.83319	-3.07109	-0.594866	-0.892949	5.94664	2.13316	-0.954361	0.72171	-2.2902	-7.65779	0.978985	0.0100283	-0.123077	4.472	0.0144913	-2.12379	-8.5774	0.877517	-4.49402	-7.38394	-1.5606	-2.43822	-5.46735	0.663049	-5.21652	9.03367	-0.797068	-2.66032	-1.91908	9.18258	-7.12288	-12.4362	5.24263	2.679	-8.66478	-1.14264	0.712337	0.347796	0.482317	-3.20937	11.1508	-9.50873	5.41821	2.63697	-3.10918	-0.886543	-12.1686	3.53559	-0.778121	0.528576	1.73169	7.72859	4.09581	-0.542919	8.33826	-3.27344	9.71616	-3.47467	-0.986566	-11.0675	-9.11778	-0.758861	-5.09977	11.2921	12.3589	-1.92863	2.45537	0.629255
Z013E0069	-8.51624	0.341954	-0.814908	1.04326	8.9829	3.8215	8.08071	-1.11012	3.03073	-1.327	-0.0334036	4.82441	-5.31339	5.29356	-2.6968	7.01486	-4.82839	-5.48983	-1.96491	3.87454	-2.46367	9.16357	-2.12535	-4.83613	-2.51226	4.15081	2.57248	3.21051	-2.85107	-5.15608	-0.772845	-6.4011	-2.12657	-3.06707	7.90581	-1.79314	-3.95951	3.04734	3.30242	3.2704	-5.26979	-2.40308	-3.52804	-8.49285	5.11434	3.38674	-2.15248	1.45623	0.660489	-3.93017	4.9577	-6.43351	-6.13015	-3.43372	-6.87634	-1.76682	4.9462	4.02521	7.62093	-0.693124	-6.50377	-6.04281	2.37012	-2.26559	-4.8252	-3.94553	-6.13349	-2.88491	7.30101	3.92959	-9.51751	6.30851	-2.91045	6.83625	1.352	0.0540032	-2.21132	3.90821	3.69838	0.273322	-0.448025	-5.20852	12.5769	4.63428	1.91878	2.28053	-0.0669569	-11.4143	-0.96137	-8.90919	-1.90408	-4.26945	-0.542199	-3.20695	-6.57867	-1.16659	-1.4401	6.02992	4.08216	-8.94341	-0.577356	4.07493	5.50929	3.21414	-2.79528	-9.32595	2.44347	2.94301	6.65796	-0.558003	-2.03496	-1.43877	3.59177	-3.08938	-1.60107	-0.561527	-6.08303	-0.533669	0.629191	6.73319	0.0573174	-2.07258	-0.560544	-4.35766	1.62985	-2.26709	-1.99344	0.686065	0.00487016	1.29954	-0.539377	6.6588	3.93977	3.90847	7.08867	2.18363	2.80611	2.05673	2.54823	1.5377	13.9178	2.92499	2.26178	1.78808	-2.31181	0.517892	-3.3345	16.7584	0.286489	-3.59217	-0.749233	-3.7923	-1.02735	3.25509	-14.0077	-1.07065	-1.03377	-0.000283869	0.847117	0.985456	8.76535	-3.10516	1.53729	-0.285412	-1.50399	11.7873	-3.21452	1.44367	-14.4959	-1.09768	-1.16233	-20.392	-4.0178	14.0111	-10.3502	-9.1925	0.744341	1.69442	8.23772	-1.1615	-7.69853	-11.9052	-2.34859	1.1467	-0.852613	-8.32083	-3.87631	4.69843	9.29145	2.10666	6.86497	-3.47996	2.51496	11.8676	-4.72611	5.97675	0.722209	-8.63795	-2.56864	-13.4255	-4.56972	-1.82736	0.21958	-10.074	-1.1254	-2.52541	-2.51238	2.86404	-6.74276	-1.05308	-8.21477	-2.0385	10.8018	3.40692	-0.00125062	0.597412	-2.89872	10.0643	1.63663	-5.77641	0.888367	-9.66233	-5.03851	1.07075	-0.624961	6.36021	6.9666	-5.54007	5.3863	1.48818	1.37273	0.604314	-0.515051	-2.51551	-0.202776	-0.998848	0.656529	1.23666	-3.28709	3.23586	0.347676	7.69368	-4.27308	1.49466	-1.51578	-1.59026	-0.493616	-0.617368	2.83239	3.01176	-1.11266	2.19049	-2.88159	5.8326	7.26885	-5.9758	-0.404744	-0.863497	-6.99991	3.36688	2.41993	-1.85895	4.27641	-3.15428	-1.41541	-9.72385	0.855638	1.87639	-1.86956	-6.69976	5.43768	-5.32693	2.72551	1.7263	-2.79411	-2.53504	-1.94277	0.421205	2.2862	11.8683	1.823	-2.45194	-2.82671	0.330677	-3.69345	0.636994	-4.69743	-0.104484	-2.58095	-2.75824	11.3262	-2.14967	2.79074	1.06314	7.65242	-1.54829	-3.0876	9.05057	-0.888995	0.616338	6.68687	2.13716	-6.58412	5.22361	5.38604	-0.936095	11.8595	-5.51708	-2.25913	3.25672	1.79205	5.66066	-5.94057	-5.29974	-0.316423	-0.766393	0.1171	1.49164	2.32765	-2.07096	3.87136	-3.76072	-7.15224	3.46438	6.3158	-0.406307	-2.76332	-2.5797	3.35897	0.176723	-16.2934	-0.809318	-1.32498	0.978553	-1.57231	-5.19465	10.2568	-5.7612	-10.8406	-3.45744	-1.37969	1.99309	-4.89805	4.46029	-0.204704	4.18917	-5.71334	5.0929	-13.5041	-2.78996	-9.90175	-3.17172	-8.41704	-2.10566	-10.7148	-15.7577	7.98935	-6.48021	-2.85361	5.41935	9.76277	-0.43125	1.41621	-10.5016	10.568	-2.5938	-0.723404	-0.242503	-3.52623	-4.75879	2.74518	-5.92064	-1.44552	-0.369567	-1.47475	-2.85661	1.95444	-0.963263	-4.87223	4.14836	-2.16354	-1.70087	0.948637	-0.420342	7.64577	0.261615	1.00731	-7.81988	-8.07002	-2.02116	-1.837	-6.8186	-4.49058	1.39507	-10.3792	-1.08094	-1.23131	-10.5929	2.86435	1.15955	3.39547	1.79619	10.2769	6.36615	9.2966	-6.58573	4.05117	-1.463	3.85256	-2.86182	6.07238	4.00974	-2.67314	-0.595388	3.85116	-0.723164	-0.985352	-5.4553	1.30193	1.69352	10.0955	3.25858	5.74559	9.87448	-2.99863	6.48945	10.8653	-1.00774	6.85827	-1.09655	7.78634	-5.74722	9.34245	-2.89669	-5.28404	6.85441	0.18957	-0.44102	-0.74893	0.803021	-3.71723	8.15376	-6.95919	4.68053	2.91264	-2.18925	-1.69305	11.5912	-4.72079	0.961157	-0.288977	0.0819714	-11.3888	-2.49906	1.06641	-9.30572	3.92942	-7.92915	-0.801973	1.3253	9.47486	9.738	-0.0433003	-4.10837	9.569	10.2732	-10.3172	6.21463	3.5851
Z013E0071	-5.88191	2.8438	-0.576995	-0.162057	-2.98408	-1.27697	-10.3185	1.7607	-2.62808	1.96477	0.740317	-4.29754	12.3176	-3.43705	3.03369	-7.78075	4.20872	5.29716	8.12679	-4.49493	-0.336591	-10.675	2.44973	8.88824	2.17562	-4.43769	-5.00227	-1.40764	9.41913	4.19038	-2.38587	3.74769	1.99037	4.02622	6.62485	-1.40085	-3.56273	2.10804	2.3992	2.35088	-4.94048	-1.78055	-3.09712	-6.22522	3.4792	-6.60786	1.37009	2.34764	-1.15031	3.09391	-10.7936	4.68474	3.86883	4.66552	3.356	8.35206	-5.41595	-4.50778	-7.07717	-0.513402	-2.52983	-4.74499	3.28243	-3.26147	-6.30786	-5.10905	-7.64008	-3.54966	9.32129	0.993403	-5.22986	4.7706	-1.17889	8.44164	1.7031	0.0229663	-2.31886	4.99793	4.54187	-0.511845	-0.860881	2.28828	-9.76181	-5.06386	3.2302	-1.35421	3.44019	9.13802	3.59589	6.6163	1.60864	2.23408	-2.3252	-6.98061	-5.74264	-0.724148	-2.1119	2.54122	-1.75906	-5.27938	0.257176	-1.86046	0.511156	0.44065	0.316139	11.0287	-2.61297	-3.43213	-4.01409	2.09097	1.69881	3.30288	-5.39551	0.577931	4.40059	-1.79393	7.23221	-2.65739	0.364799	-7.95711	0.282035	-0.795863	-1.35644	13.0451	-1.31554	0.0134779	0.294228	11.0981	-3.12882	2.43974	0.216075	-9.78689	-3.59843	-5.26326	-7.15397	-6.52699	-3.70462	0.202877	-0.403268	0.384173	1.63455	-0.518378	2.43396	-0.492138	-1.32393	5.12593	2.06805	1.58671	2.42749	-5.41703	0.0600441	-8.60171	-4.78721	2.39482	11.1707	-3.65107	0.163097	-2.12149	-2.48371	-2.2207	-5.27237	4.28259	-2.75077	2.06365	-0.40748	-8.18901	5.00239	-0.469505	5.79445	-1.18682	2.52967	4.05565	4.13029	-0.857501	0.397835	-7.59305	1.17577	0.950193	7.05297	-0.190514	-5.66497	-10.7104	-0.842755	0.600312	0.110763	4.35029	3.65292	-3.97273	-6.07614	1.59799	-8.94308	1.76463	-7.51798	-6.16968	2.93605	-10.0957	-0.329898	7.32897	1.97887	12.2152	6.54884	4.06987	0.802405	8.4465	1.02552	5.1145	4.8301	-2.02362	9.3614	-2.18448	5.4983	1.46051	-11.5712	-2.79108	-1.15661	-2.21415	8.27615	-12.4662	-1.04688	6.15797	2.77682	13.1754	6.1451	-1.55212	5.39479	-7.7271	-7.1804	4.84461	1.05256	-0.387863	0.920375	0.694291	3.33462	-7.12505	-1.55611	-2.95068	2.23929	4.20529	-10.3321	0.396024	-0.267376	13.6144	-9.83811	0.610588	4.95226	1.48916	-1.16598	3.39489	-5.28086	1.46958	-2.48765	0.20143	2.8366	-6.20934	-8.97763	4.76114	-0.0122867	2.01669	7.32892	-4.20671	0.00284016	0.866743	-1.16682	0.0423384	-0.824595	6.65396	1.68993	-4.48272	3.24111	-0.100212	-0.87956	2.04983	1.06137	1.19932	3.58399	2.45913	-0.053345	1.00393	2.57494	2.89027	2.16523	-6.51725	-4.24427	0.445868	-1.37668	-1.82105	13.7469	-6.55819	7.5747	-0.280055	-8.83797	0.0531783	-3.31538	0.941807	-6.07732	0.200798	2.19221	-7.21226	3.69732	-1.94829	-8.43896	-3.40723	10.032	-5.16878	-4.77202	2.9402	9.92953	-3.91378	-1.57619	2.20568	0.983515	3.68942	-4.55627	-3.32266	-0.141117	-0.719093	-4.79593	-5.94087	-2.57556	2.59098	-4.40073	8.06676	4.66745	-3.39165	-0.869275	-0.0565089	2.63143	0.984256	-1.38994	0.182742	-3.1511	0.701066	0.64518	-0.292788	-0.92219	0.558342	4.79549	-3.39554	-8.13878	-2.79548	-1.94354	1.36633	-3.22476	3.37466	0.0982529	3.38725	-9.69415	6.63986	2.01569	-1.09109	5.61578	5.14139	1.93202	5.30133	8.06253	3.69857	-1.72898	3.66628	3.8861	-3.15219	-4.13952	0.0199771	2.96284	6.03565	0.481781	-3.00412	2.31089	2.999	0.952447	3.09498	-0.673403	-4.41685	0.584108	1.2608	6.59629	0.437675	-2.8969	1.23846	-6.66678	5.13236	-2.23704	-2.11478	0.931204	-0.357573	9.91776	-0.0882144	1.25657	-9.07375	10.3735	0.615733	-0.506361	9.11881	6.44622	-3.2866	-11.3454	-0.0433073	-1.02542	-6.98944	2.46833	1.19855	3.03922	2.93596	8.03637	4.94281	6.99641	-9.89792	4.97698	-2.39845	6.12823	-5.05836	6.99766	4.10524	-4.27021	-0.0567958	4.79682	0.0807093	-2.33621	-9.39202	0.78171	-4.89044	-8.02778	-1.65875	-2.65074	-7.06743	2.14516	-5.35713	-10.4852	4.04862	-12.1496	-1.47231	1.77212	-4.75638	-11.9596	4.80315	2.52256	-7.86523	-1.15945	0.621102	0.197681	-3.8795	-0.822471	-7.84803	8.29604	-4.76472	-1.79289	2.43883	-0.525086	8.8436	-4.13169	1.02359	-0.297052	0.33081	-9.32778	-1.54345	1.05126	-2.52774	0.606191	10.6306	-3.54072	-1.07507	-11.3051	-8.94299	-1.11947	-5.76019	12.3058	13.4432	5.45884	-6.52278	-4.52895
Z013E0072	8.25065	1.03785	1.31205	-2.76747	-7.96319	-6.93471	-5.70329	2.4783	-0.906795	0.0670532	3.5478	-3.22538	13.7654	-4.37674	4.17646	-11.2185	6.33673	7.64152	7.86627	-5.70892	-0.155947	-13.782	3.07149	-4.44818	-2.37948	3.55964	2.05849	3.01724	-3.07986	-4.67936	-1.32745	-6.66802	-1.86623	-2.92599	-1.81121	1.04213	5.85659	-1.49578	-3.52964	-0.120737	-0.361742	0.286517	1.17421	8.88985	-6.54482	4.34996	-2.52873	-0.0730788	0.555031	-5.00776	4.65088	-6.19361	-5.63831	-2.80797	-6.29677	-1.79612	4.6586	3.54644	6.80259	-0.462287	-5.77983	-5.59588	2.15445	-2.12177	-4.4753	-3.52764	-5.344	-2.5886	6.62199	3.62728	-8.70251	5.58269	-2.46239	6.5956	1.01824	-0.20167	-2.02987	3.71551	3.32956	0.631529	-0.235915	2.45844	-8.24763	-3.85282	3.85156	-0.622148	2.82604	6.2363	-0.316312	6.40162	1.47614	2.7498	-5.05443	-4.28637	-8.06318	-1.04889	-1.87073	5.78019	3.22411	-8.11586	-0.649614	3.69981	4.83025	2.96492	-2.52203	-8.33083	2.38971	2.58588	5.89142	-0.373139	-2.47925	-1.02112	3.11655	-2.80969	-2.082	2.86104	-8.0205	2.83423	0.641683	5.98623	0.45505	-1.94486	-0.759529	-1.39467	2.43391	0.936364	-1.28739	14.0802	-4.29102	3.35895	-1.51669	-6.36499	-0.953733	3.22624	6.27404	1.60133	2.7271	1.76891	2.48098	1.38671	-0.813631	3.66056	5.94536	-3.20759	0.0925169	-0.398571	-2.17008	-6.25673	1.3653	-4.14976	-1.10089	-5.90111	-3.32152	2.43424	7.6716	-3.34182	-0.260266	-1.84895	-1.29419	-1.47701	-2.80195	3.05368	-2.60231	1.62063	-0.572933	-4.86992	3.29099	-0.41789	3.57311	-0.65005	1.33201	3.44818	3.49257	-0.698595	-0.145709	-4.70227	-0.601521	3.09774	3.69213	-0.575367	-6.40304	-2.65205	5.38836	-2.70835	0.188148	-8.50107	-4.10896	5.17006	10.0911	2.28651	6.49495	-3.45852	3.68611	12.4334	-5.75314	5.06738	0.216918	-9.25332	-2.70531	-14.3456	-5.17178	-1.88772	0.258916	-10.9076	-1.1936	-2.76783	-2.7316	3.15139	-7.57539	-1.32581	-9.31907	-1.75991	11.7075	3.62973	0.0455112	-1.16187	-6.85186	11.0048	1.64541	-5.19787	2.01521	9.49018	4.03378	-1.17183	3.60228	-5.90932	-5.67916	3.52902	7.88554	6.06335	7.12882	2.68264	4.06439	-8.78246	-2.27158	-4.13183	2.90445	6.78806	-0.142878	2.44153	-0.807785	-6.51501	6.61473	-0.559171	7.0996	1.56036	0.994505	-2.44849	3.7802	0.709486	-2.11173	-0.852599	4.23863	-8.58579	-11.8523	6.70908	0.638756	2.78288	9.74385	-5.55106	-0.314019	1.60924	-3.0697	0.678916	-0.285454	9.33868	1.47783	-7.70388	5.0989	5.76616	-5.91974	7.4675	-1.43442	-1.50706	5.47045	6.05005	0.573303	0.283216	0.196542	-3.66818	1.7876	-4.3276	-3.22399	0.139076	-3.5158	0.576602	-4.31708	0.248154	-4.20176	-0.937598	9.95525	-2.03097	2.30849	1.20103	6.2916	-1.30219	-3.00179	8.18558	-0.58008	0.725473	6.14976	2.09898	-5.36638	6.60402	6.49616	-0.821323	-7.22983	3.12499	1.51065	-2.3187	-4.48515	4.90866	-2.99888	-5.68336	0.0443092	1.01376	1.66836	3.4697	2.46266	-1.17999	3.06962	-3.00642	-6.78246	2.85381	5.88501	0.0049515	-2.28306	-2.60104	3.16574	0.105617	-15.9275	-6.01688	-1.39633	-0.859371	0.3745	-3.84357	2.59166	-6.55861	-11.9106	-3.8028	-1.30242	2.14715	-5.67376	4.9883	-0.561057	4.51614	-11.14	7.74978	-13.6107	-2.85499	-10.0305	-3.34666	-7.96414	-2.32612	-10.9009	-16.1406	8.47152	-6.55577	-3.08118	5.87523	10.1877	-0.682904	1.43037	9.63994	-7.00315	0.755809	1.84753	-0.143683	0.933418	-0.225232	0.874889	1.63519	1.08438	1.84633	1.98731	0.659765	-0.126085	0.11482	-0.993344	1.12732	0.957302	-1.00938	0.0200697	-0.62196	-0.575833	2.13244	-0.328923	-4.76721	-5.31146	-1.99583	-0.794205	-6.23261	-3.67425	1.10618	8.01225	-1.10818	2.73316	10.6394	0.128273	0.336888	0.897346	7.233	-3.50554	0.0573807	-4.59484	-7.30068	4.01401	-1.46872	4.26519	-3.89158	4.83848	3.28343	-2.84074	-6.13686	-10.0248	-0.571871	4.02561	10.2894	2.75939	2.42991	11.1042	3.26492	5.53893	9.96042	-3.68709	6.30634	11.4858	-1.42151	10.5641	-1.41928	-7.38232	7.33392	8.74803	-2.55403	-4.80083	6.04562	0.176644	-0.312882	-0.621127	-0.0953346	-2.26931	8.57425	-6.99946	4.03122	2.13162	-2.20436	-0.59212	-9.4117	2.4163	-0.876002	0.592137	1.52683	5.46483	3.26213	-0.495641	6.14483	-1.94722	7.10977	-3.25371	-0.656609	-8.20189	-6.45807	-0.785027	-4.12523	8.52145	9.28186	-7.3233	4.52542	3.38931
Z013E0073	-3.68302	-0.9857	-0.903104	0.834254	6.65579	3.73649	-9.7855	2.59478	-1.46589	1.4	0.951705	-3.30382	13.6224	-4.31636	3.9005	-10.6339	5.84226	7.14784	8.42857	-5.79389	-0.127013	-13.6645	3.08909	-0.318198	-1.44916	0.612721	-2.11778	0.695123	11.2949	6.1229	-3.06304	5.07336	3.31282	5.90938	8.18465	-0.906108	-5.10044	3.22799	3.55666	3.34506	-5.01889	-1.91559	-3.967	-9.20838	5.46088	-7.13464	1.84768	2.72614	-1.71452	4.67458	-10.0222	4.24788	4.36416	7.2975	3.27104	8.75993	-6.88918	-6.02326	-8.80631	-6.42485	12.7639	9.05679	-1.35859	16.1374	7.37532	5.81534	-6.83932	-0.79094	-4.67518	3.83997	-9.26587	6.10672	-2.77724	-2.10058	4.18362	-2.50581	-2.42298	-5.05138	-3.03223	2.97621	1.69165	4.50413	-8.83712	-1.50276	-0.048648	2.63302	-0.627453	13.1847	3.84489	8.88613	2.12728	2.79773	-2.70277	-4.79525	-8.98911	-0.93932	-1.70196	6.6614	4.74032	-8.70497	-0.580302	3.95855	5.26091	3.17104	-2.73878	-9.00774	2.43174	2.85974	6.46122	-0.513943	-2.501	-1.16204	3.41541	-2.7884	-2.22716	2.88854	-8.67675	3.06415	0.620594	6.53724	0.136695	-2.03188	-0.61281	-8.3416	3.58446	-1.59061	-2.26995	-6.62117	2.58329	-1.52545	-0.637381	6.35074	3.84083	3.73805	6.86087	2.02172	2.71136	2.05335	2.49087	1.53257	-4.71822	0.99109	3.65073	-2.5084	0.665034	-0.461365	-0.0417345	-12.0507	1.63386	-4.37195	-0.58349	-6.31708	-3.58374	2.33251	-3.40672	-2.83041	0.0430328	-0.910224	-1.37037	-1.08147	8.82592	-3.20241	1.37935	-0.734517	-1.13835	3.84408	0.429465	0.309067	1.7659	-0.317551	-1.19187	2.9932	3.2742	-3.67525	-0.626686	-5.66398	-0.0785029	0.432641	8.95949	-1.2316	-8.52247	-12.5843	-4.95795	3.31502	-0.889938	6.37543	3.59906	-4.65041	-7.07291	2.44848	-6.11574	1.12727	-5.64108	-3.6638	1.92945	-7.42916	0.109977	-8.8285	-2.61159	-13.672	-4.76013	-1.83323	0.236994	-10.3224	-1.13837	-2.5856	-2.57901	2.94998	-6.86101	-1.09249	-8.38092	-2.16237	11.0441	3.42536	-0.0159618	-1.97198	-5.30413	-9.77323	-1.06166	5.0105	2.0504	10.2587	4.60789	-1.11628	4.07726	-6.29147	-5.96544	3.76029	-4.02229	-4.72245	-5.01163	-0.739629	-0.534726	5.23837	2.96251	3.45865	0.561875	-8.72312	-7.87814	1.09381	-0.314101	10.5737	-8.10138	0.232845	-5.84578	-1.22506	-2.59186	6.25945	-9.18266	5.8765	-0.999618	2.2379	-2.85154	5.71016	7.00284	-5.7279	-0.299589	-0.763488	-6.82874	3.2638	2.39977	-1.81583	4.1602	-3.16793	-1.37573	-9.54717	0.844316	1.85731	-1.80167	-6.51707	5.31214	-5.28584	2.08579	1.65983	-2.77792	-2.44385	-1.8814	0.420411	2.21608	11.535	2.47195	5.64594	-5.35718	-1.18836	6.86125	-4.69392	16.0099	-7.23608	-3.01323	-1.13718	3.81345	2.86571	-2.45438	-2.38262	7.19557	-1.33924	-3.13991	8.8039	-0.838365	0.660818	-0.769053	1.92966	10.8713	-2.0705	-3.16041	3.60491	5.9776	-1.54903	-0.370246	1.37382	0.231934	2.09219	-3.96726	-3.51697	-1.0165	-0.259638	2.0407	2.44272	2.29447	-0.934994	1.41919	-0.79418	-2.1069	-1.03649	7.146	1.32336	-2.60457	-2.57102	3.3164	0.152406	-13.0428	-8.36087	-1.36765	0.419724	0.711751	-1.14129	-2.4944	5.45713	10.7808	2.70401	-2.17806	-1.77129	6.59519	-5.48259	-0.149468	-4.47896	3.22338	-2.31003	-13.524	-2.81049	-9.94764	-3.2292	-8.16459	-2.22127	-10.3298	-15.8664	8.1077	-6.48506	-2.91958	5.52764	9.87147	-0.5071	1.3838	2.06478	2.4736	-1.71156	0.769529	3.2082	-0.157634	-1.44007	1.9533	-10.1621	-2.76712	-0.716677	-0.674773	-3.29245	4.55577	-1.00891	-4.77657	4.30293	-2.08649	-1.66741	0.937164	-0.397733	7.3869	0.266467	1.0338	-0.98169	13.5949	0.974391	-0.52089	11.2496	8.35788	-3.60694	-13.8964	0.131506	-2.05216	-10.0748	2.71306	1.13369	3.71644	3.87291	-8.59671	-4.5016	-8.46008	8.1723	-1.2484	0.931356	-1.34624	2.55831	5.31425	-0.24498	1.45797	-0.34525	3.75284	-0.0738916	-1.57639	-7.03243	0.995693	-3.5975	-6.37328	-1.26129	-1.98294	-5.68075	1.7956	-4.4514	-8.07363	2.89424	-7.47943	-1.40554	-10.6642	8.72275	-4.56507	4.61143	-2.81717	6.62619	0.151454	-0.365796	-0.702055	0.393045	-1.68524	6.92148	-2.96539	3.48675	1.33414	-0.0595897	-1.01699	-10.1099	3.0821	-0.798343	0.533792	1.55039	6.18125	3.39801	-0.507418	6.75378	-2.28417	7.83821	-3.31319	-0.77042	7.00362	5.63905	0.13821	2.78012	-9.48309	-4.04135	4.41018	-5.48711	-3.55843
Z013E0074	10.6115	0.772913	1.90327	-3.15644	-11.3193	-9.38896	-7.3787	1.95083	-0.680734	0.702886	0.763133	-2.02286	12.3172	-3.44121	3.09769	-8.00301	4.39153	5.47234	8.09049	-4.60728	-0.276796	-11.0045	2.51502	4.12822	0.648868	-2.52618	-0.703186	-0.581436	5.05669	2.23661	-1.97872	1.31686	-0.300268	1.61142	3.58434	-3.81569	2.29473	-0.00894896	1.08755	1.30715	0.987851	3.47003	1.51904	9.20657	-5.91212	-6.60641	1.35626	2.37891	-1.22928	3.18871	-10.7963	4.75995	3.99721	4.81481	3.48796	8.25019	-5.4718	-4.62238	-7.23071	-1.48191	2.4977	-1.66617	0.484347	-3.26683	-6.2236	-4.99047	-3.5809	-2.07073	6.72497	-5.96599	-1.5639	-5.50272	0.696405	8.54862	1.49006	-0.173371	-2.17791	5.00941	4.55152	-0.142837	-0.716019	-7.0337	15.546	5.72444	1.88588	2.39678	-0.170621	-14.6385	-1.12729	-10.6908	-2.30717	-4.54776	-0.322125	-5.35562	-11.2296	-1.06849	-2.40841	9.71305	5.65374	9.63896	0.627251	-3.97463	-3.84017	-1.48665	1.39223	11.2075	-2.62147	-3.5585	-4.24237	2.14175	1.44461	4.05886	-5.9401	1.0483	4.06456	-1.88079	7.4144	-2.60026	2.69513	-0.0153784	-0.128666	-0.325246	1.89244	-11.0982	4.70272	-1.84228	-2.63114	-8.85996	3.19099	-2.20504	-0.0886647	-1.71412	-0.607194	-5.47202	-7.35008	-6.68257	-3.81508	0.217415	-0.415886	0.441002	9.95459	0.197646	1.57038	2.4267	-0.165744	0.282797	-0.931001	10.2386	-10.9207	-2.80536	3.27962	9.67672	8.13975	0.565301	-11.7849	-1.33549	-0.846364	-0.155264	-0.0548587	0.489927	7.169	-2.21891	1.45633	-0.0526245	-1.43853	9.68543	-2.17729	1.55409	-12.5357	-1.68894	-1.27692	-6.39127	1.61912	-3.71617	0.000876111	5.80618	1.13747	-2.11799	-0.374324	2.50765	7.50451	-8.28663	-4.6986	2.95689	-0.74688	7.50004	4.59065	-5.84783	-9.3029	2.50588	-1.44108	1.98777	-3.60748	-10.4097	2.95032	-6.02552	2.59565	7.19433	1.95761	11.972	6.43386	4.05811	0.811386	8.25506	0.994792	5.0411	4.78269	-1.94492	9.29789	-2.18562	5.25543	1.45608	-11.3853	-2.63702	-1.18846	-2.64741	8.19713	-12.2152	-1.07144	6.03407	2.72616	13.1078	6.18044	-1.64679	5.22197	-7.60938	-7.05695	4.7992	4.26289	3.50484	2.66497	3.15498	3.74851	-0.288882	0.257837	1.36794	2.92249	-3.76655	-3.02918	4.14994	0.186963	6.6039	-6.56503	0.877359	-7.66677	-2.13794	-3.31892	7.97046	-11.7206	7.08328	-1.20332	2.87393	-3.87894	7.45342	8.97325	-7.27409	-0.665463	-1.1713	-8.59037	4.38741	2.59926	-2.43993	5.39835	-3.29998	-1.32629	-11.2415	0.776841	-6.21531	1.49876	3.24169	-2.62402	6.44054	-0.619147	-0.815706	5.09592	4.49768	0.19213	2.85866	-0.125767	-9.5409	-2.22246	4.0529	2.13152	1.19435	-4.13927	1.2796	-6.75076	1.20742	-4.82299	-1.5607	13.9499	-2.34501	3.0599	1.0148	9.59901	-0.863129	-4.03967	11.0384	-1.44685	0.612868	-1.50789	1.20689	9.09735	-5.75939	-3.95476	1.85713	10.0796	-4.01948	-1.5928	2.18201	1.20302	3.87417	-4.76425	-3.56	-0.156999	-0.695681	-4.73054	-5.96343	-2.63106	2.73281	-4.54957	8.0592	4.74875	-3.5031	-1.03113	0.00331828	2.71891	0.941013	-1.46092	0.17019	-18.1067	-2.20339	-0.938508	1.0559	-0.996989	-5.1641	9.32697	-3.62569	-8.43712	-2.9007	-1.89392	1.46607	-3.39372	3.47029	-0.017878	3.47818	-9.71268	6.59038	-12.36	-2.85959	-8.82436	-2.53507	-6.7571	-0.459827	-8.44711	-14.4886	6.95008	-5.64739	-1.97839	4.30956	8.5978	-0.320624	1.28891	14.8808	-8.23845	0.468906	2.02551	-0.508246	1.12323	-0.646197	0.457709	-3.53029	-2.07437	-2.16508	-3.53035	-2.84906	6.83227	-3.04969	5.50019	-4.0504	0.896802	0.390416	-1.0288	0.00732412	-9.31088	0.147614	-0.698838	9.77336	11.0961	0.853595	-0.583791	9.25768	6.68113	-3.37862	-11.5976	-0.0900296	-1.09214	-2.08539	0.329512	0.882575	-2.64913	2.70884	8.25218	5.05979	7.21733	11.7965	-1.52479	0.704034	-1.43302	1.89106	-6.45374	-0.996094	1.90608	-6.07329	-11.955	0.364129	4.93775	9.51303	1.6126	0.813483	8.66238	2.86793	5.0114	8.41277	-2.55008	5.28666	8.8437	-0.0213946	8.26426	-1.29361	-8.68167	6.37358	-5.77108	3.36706	-2.23164	8.87994	0.0599214	-0.571165	-1.14239	-3.7358	5.44421	-0.286701	2.14636	-4.53143	-0.887419	-4.5453	1.95341	-12.986	3.70329	-0.935431	0.50919	1.82233	8.27459	4.3396	-0.753578	8.88002	-3.61073	-1.64872	-0.355498	0.328537	6.88668	7.48619	-0.00509458	-2.2195	2.999	6.72716	-10.5436	6.00013	3.3502
Z013E0075	-12.3088	2.28737	-2.54817	1.21089	6.77911	4.72237	-12.3812	2.39915	-3.33128	2.51779	1.15819	-5.52832	-2.41744	3.96432	-1.05656	2.55352	-1.44843	-5.0885	-1.98183	3.94658	-2.49741	9.30743	-2.16935	1.32654	-0.08262	-0.819854	-1.78568	1.46419	-2.60885	-4.33283	-0.650724	-5.7425	-0.84416	-2.36633	-2.4638	0.738083	6.37605	-1.7816	-3.93168	-0.415027	-0.337023	0.211905	1.24674	10.0665	-7.50121	4.3912	-2.62271	-0.152802	0.708429	-5.34719	2.25501	-3.68004	-3.69062	-0.772157	-2.23051	-1.73837	5.00805	4.08524	7.66029	-0.725609	-6.59369	-6.10466	2.38428	-2.2876	-4.88839	-4.00407	-6.20969	-2.91575	7.40497	4.10675	-9.50012	6.67324	-3.06602	2.66031	3.1338	-2.95087	-3.31728	-6.64013	-3.17695	2.16952	1.26257	-5.22183	12.7341	4.60595	1.8309	2.28422	-0.147941	-7.16195	2.0751	-6.7748	-2.50159	-3.73553	-1.22181	2.70362	0.876893	2.4592	-0.385782	0.787681	3.54065	13.7813	-0.808983	-5.38085	-4.92744	-2.69219	1.88179	13.8248	-3.01001	-4.09197	-5.80103	2.76428	1.68382	4.19462	-6.8109	1.13453	2.10136	0.777719	2.70723	-0.665588	0.626344	6.8369	-0.00508039	-2.08305	-0.530413	-7.87762	3.25508	-2.18894	-2.65881	13.24	-3.71524	3.09245	-0.271441	-12.4806	-4.93807	-5.63266	-7.18372	-5.99899	2.85398	2.05475	2.55039	1.50723	6.17231	3.61235	4.56337	-2.18739	-5.29635	5.81999	-1.35352	10.4223	1.66849	-4.42278	-0.5282	-6.72458	-3.72275	2.29595	8.80693	-3.38408	-0.0730976	-1.94592	-1.57405	-1.69722	-3.57438	3.39631	-2.6602	1.81273	-0.483278	-5.93638	3.88363	-0.54274	4.46553	-1.01299	2.08609	-0.622331	1.82255	13.9734	-10.3066	-9.15152	0.755914	1.67326	8.70792	-1.04051	-7.92844	-15.2286	-4.25755	3.05323	-0.631339	-8.28444	-3.80164	4.62377	9.20801	2.11452	3.08839	1.65339	-0.485668	-8.59277	1.55891	-0.535879	5.25731	5.9603	1.48177	9.70581	4.94449	3.39048	0.673003	6.4344	0.949538	4.49916	4.27912	-1.66329	7.82641	-2.57516	3.92647	1.01777	-9.36893	-2.31861	-1.35758	-2.49357	6.70856	1.2117	1.62704	1.99404	4.00836	-1.53867	-0.88339	-0.375176	-0.278664	5.91008	6.94298	-5.13263	10.8971	6.9725	9.58821	2.31767	3.86196	-8.45244	-2.15944	-3.77854	2.67569	6.07487	-8.23187	0.952392	-0.297462	10.9595	-8.34948	0.30835	-6.05161	-1.36202	-2.60311	6.54067	-9.57255	6.01285	-1.11489	2.24622	-2.942	5.93189	7.3465	-6.02376	-0.417002	-0.891939	-7.08605	3.39072	2.43683	-1.87785	4.33542	-3.16493	-1.44645	-9.81113	0.855021	1.89381	-1.9043	-6.72273	5.51852	-5.42693	2.44884	1.74949	-2.80243	-2.55655	-1.93713	1.94578	4.47683	6.13982	-0.590222	9.49701	-0.306672	-1.10362	6.78807	-4.66207	0.282787	-0.747186	-4.49488	-0.8219	5.4126	1.30539	-1.67084	-0.610629	-0.70328	0.440347	-0.99428	3.35195	0.58909	2.66136	1.81456	1.53386	7.80324	-5.84331	-6.19504	3.54473	-1.82996	-0.806974	-0.780229	-2.22752	-4.5719	-5.86518	4.00889	8.34002	1.38059	2.35542	3.46252	0.228388	-0.483104	1.9637	-3.4553	9.00217	6.38568	-4.76075	-1.58042	0.297214	3.74628	1.30446	-1.77958	0.0398401	8.4407	-3.73726	-0.599194	-2.06648	-1.03386	6.96517	-11.4272	5.76014	11.2484	2.82972	-2.22368	-1.8778	6.84962	-5.654	-0.0624539	-4.59126	3.37222	-2.38399	4.25651	1.2291	4.57354	4.49991	-4.45578	-1.4781	-4.56446	-15.7057	7.92042	-6.44265	-2.82123	4.03044	5.44429	-1.75216	2.65298	9.4683	0.171918	-1.34117	3.59345	2.84979	1.61762	-1.14479	-0.534437	16.373	4.3058	1.63724	5.55584	2.96123	-7.47646	1.20547	7.10286	-4.16602	0.824495	0.518083	-0.588578	-0.258955	-11.2333	0.521384	-0.852197	-0.805143	-8.16363	-2.03611	-1.85171	6.68882	-2.44196	-2.43981	-13.5474	0.126908	-1.91031	-10.3731	2.7916	1.13776	3.2924	1.87618	10.1799	6.30272	9.18401	4.56267	-0.932324	0.628059	-0.42837	1.56738	9.01284	-0.27236	1.079	-0.333152	3.766	-0.107623	-1.65594	-7.38595	0.819045	-3.98012	-6.35632	-0.989821	-1.99973	-5.86226	2.04382	-4.63855	-8.37882	3.02616	-9.87056	-1.17947	7.87095	-5.7696	0.461947	-1.69741	1.64168	-9.99332	-1.01763	0.752259	0.595618	-4.33059	-0.0112549	-10.4643	10.4844	-5.98144	-2.31184	3.30847	-0.0192523	11.4958	-4.69512	1.02061	-0.283024	0.0836274	-11.5725	-2.24045	1.04211	-9.20125	3.86394	-7.80455	-0.820963	1.29018	9.3394	9.6118	-0.0491636	-0.110735	-10.6256	-13.6597	-11.4849	6.78049	4.17276
Z013E0076	-7.54011	2.95156	-0.520408	0.394948	-0.594718	0.236303	-12.2509	2.36154	-3.43895	2.57829	1.01467	-5.42248	13.3641	-4.15081	3.75619	-10.2123	5.62397	6.88383	8.37906	-5.59247	-0.141834	-13.327	3.14132	10.1687	2.65958	-5.67346	-6.48019	-2.07471	10.3747	5.62939	-2.59706	4.28069	2.86519	5.44719	7.7135	-1.34255	-4.68362	3.11585	3.05329	3.19632	-4.95737	-1.89327	-3.82582	-8.77657	5.22463	-7.0341	1.7426	2.67464	-1.65974	4.43173	-11.7987	6.00271	5.38588	5.95363	4.81043	8.75931	-6.85202	-6.02026	-8.65788	0.174002	-1.62806	-4.14644	2.71641	8.47247	-0.72206	0.0401654	0.562865	0.379112	-10.5546	2.2766	-5.05776	4.64702	-0.673466	7.25398	1.30755	-0.2051	-2.13365	4.08466	3.72171	0.237203	-0.435108	-1.56076	2.48795	-0.00313813	3.56576	-1.46883	0.945578	-11.5399	-0.948311	-8.97981	-1.91073	-4.13623	-0.596869	-4.7591	-9.33076	-0.897611	-2.08841	7.71643	4.77785	-9.09801	-0.473431	4.19949	5.51749	3.28301	-2.82898	-9.5413	2.50811	2.94009	6.73576	-0.629313	-2.2681	-1.47249	3.76457	-3.03525	-2.312	2.98123	-9.11282	3.17051	0.711257	6.87938	0.112427	-2.08794	-0.497943	-7.35719	4.31068	-1.09767	-1.51221	13.1779	-3.84988	3.07901	-0.285291	-12.4411	-4.86698	-6.84039	-9.35249	-7.56953	-3.91197	0.0552374	-0.685634	0.274984	1.62556	1.56284	4.20323	1.46851	-2.58894	2.05803	-0.345113	4.92138	1.70066	-4.42535	-0.510621	-6.69546	-3.76141	2.3209	8.80886	-3.40872	-0.123654	-1.93192	-1.64725	-1.70425	-3.57848	3.47204	-2.65371	1.80341	-0.494806	-6.02803	3.74585	-0.200704	4.2252	-0.822524	1.63656	3.77062	3.60382	-6.5295	1.03753	4.43766	0.766343	-1.47052	-5.7159	0.881134	9.20968	8.83349	5.51056	-4.12628	1.72798	6.58441	3.73955	-4.82102	-7.44658	2.46671	-5.72526	1.82088	-4.317	-6.10811	2.40708	-7.9386	0.697328	5.96053	1.52018	9.75798	5.00053	3.48408	0.71009	6.45577	0.926573	4.49915	4.29033	-1.60588	7.95379	-2.533	3.86856	1.02536	-9.3797	-2.25862	-1.28744	-2.56813	6.60673	0.966622	3.60658	-4.82554	4.45619	2.96268	-0.477023	0.0370437	5.77199	-4.76246	-3.57177	-0.174194	10.7594	6.95909	9.58398	2.3533	3.92409	-8.31485	-2.09918	-3.77119	2.67165	6.00388	-1.92299	1.35756	-1.46295	-7.40421	6.38007	-1.43986	4.35242	0.233623	-1.28218	-0.915676	-1.94114	3.60117	-0.0598811	-0.719584	4.05032	-5.26578	-9.80389	3.4592	-0.882257	-0.647768	-6.74587	3.76659	2.09161	-1.75643	4.35658	-3.18911	-1.32124	-9.80498	0.82716	1.94333	-2.02795	-6.77473	5.44359	-4.66216	3.84686	1.74785	-2.84657	-2.69871	-1.88686	0.468348	2.2282	12.0491	2.45125	5.13564	-5.1056	-1.02753	6.76669	-4.58991	10.5795	-6.89558	8.59867	-0.306213	-11.8188	0.427955	-3.79396	0.951949	-8.53171	-0.156327	2.91018	-9.56212	4.49985	-2.12082	-1.61413	-3.38697	-5.86331	7.69647	7.13336	-1.12996	-7.99255	3.67327	1.79408	-2.7361	-4.71484	-5.88361	4.14685	8.20344	1.47979	2.29722	1.54729	3.54049	2.7495	-1.62691	3.55188	7.68734	2.9846	-1.45424	-2.24577	0.400559	3.72689	1.21727	-1.80472	0.0392008	-15.0215	-7.04276	-1.15603	2.20042	-0.440691	-2.76976	2.86346	5.81452	11.2125	2.78914	-2.25608	-1.84648	6.87784	-5.45408	-0.0547568	-4.54148	3.46283	-2.55003	4.52876	1.14923	4.72732	4.55261	1.90826	4.68624	6.17627	4.93098	-2.20273	2.80926	2.5919	-3.76991	-4.00158	0.649868	3.45703	-9.37998	2.67582	-1.01691	-0.779504	-3.68033	-0.236108	1.80114	-0.0115859	16.4105	4.4225	1.41731	5.5332	3.02285	-7.39997	1.15939	7.03384	-4.64928	1.087	0.787029	-0.992941	0.0767499	-11.2413	0.444043	-0.861528	12.0247	13.1882	0.970441	-0.522882	10.9143	8.11728	-3.59448	3.95745	-0.851952	1.9564	12.1987	-0.0800629	0.321088	0.746636	7.43171	3.97878	2.33316	1.44721	-8.12824	4.3985	-1.86934	4.95725	-4.39292	5.48107	3.50253	-3.2306	-0.289751	3.88094	-0.0642436	-1.74803	-7.3762	0.845662	-3.96022	-6.52874	-1.2813	-2.05299	-6.00922	1.90259	-4.65227	-8.44647	3.06834	-9.13227	-1.11873	-8.9537	7.18447	-13.7272	5.93729	3.98797	-9.95107	-1.01661	0.746496	0.566018	-4.4098	0.137243	-10.2435	10.4884	-5.99456	-2.12423	3.23055	-0.193497	11.4798	-4.77828	1.024	-0.305019	0.134854	-11.3664	-2.36993	1.09225	-9.20114	3.83658	0.697369	-4.26896	0.0897599	-9.39996	-7.61113	-0.766119	-7.65821	7.7513	-3.12356	-11.3778	6.79298	4.11133
Z013E0077	-8.81741	1.83275	-1.6285	0.606138	1.83039	1.16742	-8.38798	1.1368	-1.94426	1.4028	0.37689	-3.19004	11.164	-2.84179	2.14879	-5.40775	2.72578	3.74475	7.90541	-3.47307	-0.471012	-8.11486	1.80326	-4.2941	-2.48975	4.95922	2.53855	3.13622	-6.85509	-8.55362	0.200924	-9.15084	-4.62268	-6.88484	-5.0309	0.238627	8.83526	-3.58821	-5.78942	-2.13877	0.521736	1.79853	2.44995	13.567	-9.36978	-6.19714	0.968467	2.05473	-0.721704	1.84506	-9.735	3.43875	2.39948	3.38392	1.91618	7.92555	-4.06415	-3.21381	-5.54336	-6.65405	8.89499	5.85001	-0.543831	14.1073	4.44369	3.34911	-2.43207	-0.88705	-6.86952	-9.71298	0.491248	-3.75317	1.47033	-5.45301	1.89503	-2.15484	-2.14613	-5.52789	-1.37932	1.00838	0.696027	0.552954	-6.62361	-3.72282	3.29396	-1.32427	3.30506	-0.30276	0.486097	0.652765	0.161707	1.00287	-3.28286	2.19073	4.90345	1.25086	-0.171243	-2.96007	-2.22555	5.86575	1.07782	-1.65168	-1.01255	-1.99433	0.456006	6.92949	-1.82292	-2.76141	-1.0611	1.56749	1.9401	1.05303	-1.98464	0.097533	1.76369	0.226153	0.72298	-0.438379	-0.434901	-0.666329	0.260816	-3.1094	-1.82958	10.4702	-0.122924	-0.252008	0.269541	9.08779	-2.44145	1.82468	-1.79299	11.9164	6.51676	7.21865	11.731	4.85958	4.4756	2.25869	3.20845	1.12522	3.85205	5.35335	6.55534	-4.50905	-0.316777	-5.0888	-5.27414	-6.45025	-10.5858	-3.79821	4.29186	8.02951	7.35058	1.25437	-8.52027	-1.24276	-0.337249	-0.345309	-1.08193	-0.144437	6.0796	-1.47918	1.2545	0.00576063	-1.3463	7.22701	-0.913333	1.51809	-11.7839	-1.52031	-0.185257	-18.4281	-2.86587	11.9492	-8.7572	-6.17201	1.567	0.248424	5.48594	0.676422	-3.25436	2.1853	-0.99566	-0.80578	2.50264	8.31519	5.56445	-7.02047	-11.5626	2.34603	-2.39479	-2.18385	-5.8001	2.16326	2.55035	-9.80607	-2.05299	-5.84667	-1.59635	-8.40605	-1.35491	-0.558498	0.437067	-6.00417	-0.953933	-1.28637	-1.4023	2.06921	-3.75519	-0.293222	-5.00413	-1.10152	6.2358	2.48066	0.166633	-1.28313	-2.21833	5.37972	1.6696	-4.00856	2.25607	10.4732	3.27309	-1.17238	2.21156	-5.37004	-3.75108	5.19393	1.7323	-3.23788	-2.59183	-0.420755	-2.62795	0.249959	1.71827	0.82666	-0.221427	-3.22787	-11.2842	-0.201261	-0.334227	15.9426	-10.5814	1.13497	0.0185871	-1.65607	-0.606645	1.57169	1.91352	1.00171	-1.28074	4.09474	-4.86028	9.15788	11.9311	-8.06819	-1.14326	-1.73613	-10.3788	5.38055	2.83451	-2.98972	6.6409	-3.40256	-1.50616	-13.0036	0.753724	2.83354	-3.90707	-9.29528	7.39762	-7.52672	3.82116	2.49161	-2.01744	-3.09509	-2.2805	2.57838	1.54188	-7.6276	-2.04189	7.67689	0.729287	0.570723	5.95613	-3.53656	12.0326	-5.7387	6.57828	-0.251059	-5.94127	-0.32964	-2.73078	0.873934	-3.08945	0.206274	1.11074	-5.24539	3.13706	-2.31065	-6.98424	-2.91512	8.82166	-3.23605	-3.34197	2.22175	8.27102	-2.35158	-0.795498	0.975707	0.559827	-0.612754	1.90636	2.62139	-0.934491	1.44455	1.26349	4.29157	4.07113	-3.62191	5.3693	7.49542	3.06384	-2.1955	0.0282837	-0.388336	1.51699	0.724828	-1.00609	0.330659	-16.5838	-2.55042	-0.971518	0.460897	-0.914928	-3.93167	6.70081	-1.41035	-5.62484	-2.22801	-2.45742	0.802799	-1.68057	2.35088	0.392827	2.67239	-7.13051	4.46653	6.28587	1.07672	6.51262	5.73558	-2.25331	2.64314	6.76087	-10.3031	1.31739	-6.11566	-2.38505	1.24048	6.28057	0.877717	1.46908	18.0671	-10.1763	0.884274	2.54726	-0.659883	1.63116	-0.959378	0.118656	-16.3629	-3.98843	-1.39537	-1.17053	-4.86866	6.96222	-1.72155	-8.21808	5.85818	-2.39513	-2.51147	0.928834	-0.320824	12.0413	-0.369319	1.41117	-12.832	-12.9053	-2.41097	-2.04569	-10.5447	-7.79794	1.92972	13.2634	-1.31065	4.76847	18.9122	-0.854592	0.34538	0.0853646	4.7237	5.54554	3.58614	4.38191	11.1957	-0.788692	0.578175	-0.16625	1.3131	-3.99991	-1.35521	1.29174	-5.82221	-10.9521	0.549276	4.27437	7.20652	1.2773	-0.228283	6.98372	2.50852	4.42753	6.97943	-2.03652	4.16143	6.66221	1.01216	6.19554	-1.72791	-5.9603	2.55416	-8.53265	2.11908	1.31582	-5.81959	-1.2395	0.430156	-0.183765	1.04938	-8.5645	0.467178	2.07182	5.88366	-0.356989	6.61618	-3.5679	6.19109	-3.47653	0.880198	-0.3001	0.53531	-7.32047	-0.754508	0.848059	-5.20984	1.39324	-3.0729	-1.20304	0.789725	4.01699	4.82703	0.0271874	-0.0939763	-0.781165	9.6624	6.29915	-7.43978	-5.32634
Z013E0078	-11.3951	2.1513	-2.29687	1.04573	5.48796	3.81167	2.05638	-1.52252	0.456271	1.29521	-2.50291	3.16548	-5.96113	5.76192	-3.05536	8.45234	-5.5868	-6.36701	-2.18546	4.53696	-2.58456	10.6339	-2.54563	-5.59032	-2.79364	4.86133	3.36433	3.58314	-4.48006	-6.10582	-0.678652	-7.51834	-2.95131	-4.50202	-3.11067	0.637387	7.0266	-2.28114	-4.40779	-0.874272	-0.0123311	0.213515	1.91652	11.1037	-7.89544	4.6587	-2.849	-0.336274	0.97721	-6.10708	5.55177	-7.26755	-7.0221	-4.12537	-7.69693	-2.00975	5.81252	4.78457	8.38533	-5.96847	10.517	6.86161	-1.69931	9.36539	3.45132	2.70413	-0.852075	-1.4331	-6.67549	-10.6866	2.72485	-6.11769	2.5306	-7.5659	1.35159	-2.07871	-1.99826	-1.77481	3.65772	2.83633	1.51984	3.37107	-11.3297	-5.65404	3.28469	-1.52025	3.39483	10.8573	3.68191	7.5575	1.81937	2.44925	-2.47245	4.20471	10.9659	3.16102	1.26367	-8.59776	-4.42127	12.6383	-0.485355	-4.7334	-4.29173	-2.28569	1.53986	12.3883	-2.80264	-3.76138	-4.89342	2.41736	1.70477	3.86983	-6.18331	0.842109	4.27976	-2.16332	8.40316	-2.84264	0.205352	-8.96326	0.543211	-0.647658	-1.67524	13.1575	-1.47055	0.532034	0.352735	-8.10554	2.9827	-2.01378	-0.281835	-10.7361	-4.32089	-6.06723	-8.28965	-7.17326	-4.10814	0.150807	-0.561097	0.487324	-5.7099	1.23277	4.13626	-3.30202	0.881555	-0.565382	0.0599996	-14.4389	2.05848	-4.92959	-0.227128	-7.67743	-4.26899	2.34885	10.0107	-3.52279	0.0421662	-2.03398	-2.0448	-1.9646	-4.43961	3.8549	-2.70564	1.9392	-0.446062	-7.08184	4.4509	-0.498483	-1.32207	-6.07038	-1.23681	-19.8146	-3.68517	13.3947	-9.87885	-8.25564	0.999118	1.23588	7.87464	-0.631704	-6.85292	-13.9663	-3.44107	2.58502	-0.504137	-7.93708	-2.05767	3.59587	7.30151	2.69209	11.659	-2.87287	5.64684	7.49332	-4.13146	6.55724	2.41743	-7.88809	-2.29571	-12.0193	-3.69228	-1.44253	0.295594	-8.84539	-1.01725	-2.09152	-2.15157	2.71357	-5.77327	-0.921097	-7.31628	-1.74819	9.531	3.12351	0.0353563	-1.22491	-5.01139	-3.10353	-3.01675	5.49321	2.1934	10.4582	3.82679	-1.44079	4.51626	-4.50467	-1.97152	0.195113	5.21031	-0.905588	2.26083	0.782706	-1.94724	-7.76224	-1.84569	-3.35606	2.45324	5.11536	-2.03127	0.361671	-2.05365	-8.30563	3.00666	-1.58312	-7.07703	-1.78572	-2.99106	7.26232	-10.7625	6.69439	-1.05751	2.58959	-3.44474	6.73573	8.25976	-6.71657	-0.573731	-1.07951	-7.94461	3.92242	2.53788	-2.18011	4.93908	-3.23866	-1.42943	-10.6362	0.818918	2.12861	-2.49197	-7.35916	6.05155	-5.83959	2.81884	2.20155	-2.96891	-3.2284	-2.06191	0.469677	2.47995	13.3906	2.07211	-5.72505	-3.79558	0.816712	-3.93866	1.00859	-4.64712	0.521125	4.86131	-0.715386	-4.74984	-2.11939	-0.250576	2.35519	-0.680726	-0.214008	0.616966	-6.98948	3.30592	-2.41807	-9.18125	-3.68192	5.5512	2.08126	6.18343	-2.44386	-8.77021	4.61818	2.22602	-3.39141	-5.04421	-6.82735	4.92599	9.03106	1.59964	2.28169	-3.30814	-4.07245	-2.66046	3.50253	-5.26434	7.19181	4.05569	-3.55749	-0.107578	0.553864	3.17675	1.13244	-1.58367	0.112505	4.25729	-5.12324	0.609765	-1.62198	-0.051939	5.69994	-9.34291	6.90692	12.5596	3.14182	-2.49588	-2.17194	7.66302	-6.1869	0.0616576	-4.97686	3.87155	-2.92066	1.28437	1.07927	-9.33114	-2.82138	-8.31623	-1.72589	-9.65845	-4.27852	-0.54184	-4.83278	-0.744956	-4.37256	-4.5955	0.806425	3.3684	13.4689	-8.21073	0.781629	1.7798	-0.604658	1.24045	-1.00539	0.567388	-12.1146	-3.16222	-0.927869	-0.83579	-3.78847	5.30626	-1.22576	-5.85475	4.80792	-2.18635	-1.93021	0.933463	-0.372747	-9.30061	0.358818	-0.341986	10.7369	11.9945	0.866312	-0.559227	10.0358	7.23814	-3.40268	-12.4256	0.0340848	-1.45727	-8.66966	2.64867	1.1832	3.20614	2.00043	8.555	5.93524	7.02895	-7.78958	4.30856	-2.82195	4.95569	-4.36346	6.51066	3.02816	-2.40761	-0.199503	4.36772	0.0391326	-1.9772	-8.42268	0.900511	-4.4304	-7.18176	-1.40149	-2.19428	-6.64103	2.12879	-5.18204	-1.51661	3.58465	8.71548	-1.57128	-9.46583	7.27078	-12.8474	5.39457	3.25545	-8.90519	-1.09007	0.685238	0.389984	0.675798	-2.96476	10.9358	-9.1765	5.21	2.64998	-2.94518	-0.808403	-11.9289	3.5294	-0.871301	0.533366	1.69	7.5644	3.94767	-0.618635	8.11433	-3.11635	9.45248	-3.44118	-0.943929	-6.40317	-7.1711	1.41697	-2.06502	-7.5019	-11.378	-10.9787	6.35171	3.72368
Z013E0079	-5.69559	1.81609	-1.25054	0.0466104	-1.52044	0.108941	-8.10332	1.83285	-2.20015	0.2934	1.73355	-4.82092	13.2258	-4.09987	3.43195	-9.53168	5.02939	6.29756	8.50076	-5.2971	-0.230498	-12.3157	2.96622	-3.34839	-1.61267	2.08868	0.910242	2.07828	-4.10577	-5.70781	-0.70083	-7.142	-2.76307	-4.25812	-2.94169	0.567922	6.80328	-2.06153	-4.24498	-0.677539	-0.132308	0.0977767	1.58887	10.8489	-7.93185	4.48682	-2.72589	-0.244456	0.862828	-5.72523	-2.34555	-2.84139	-3.40783	-2.80598	-3.31807	-0.331345	2.52852	1.47798	6.43442	-0.853604	-7.23136	-6.5668	2.53845	-2.50523	-5.28733	-4.38421	-6.81064	-3.15347	8.04684	4.17782	-10.2015	6.99761	-3.29263	7.41948	1.42698	-0.292683	-2.19262	4.26144	4.0423	-0.0481449	-0.630874	3.77481	-11.4892	-5.87665	3.35352	-1.37956	3.45349	11.4338	3.64288	7.76313	1.86845	2.42494	-2.46156	1.41646	6.43288	1.10428	-2.77284	-6.47869	-3.43071	-9.78482	-0.400543	4.4892	6.01897	3.53049	-3.09285	-10.3139	2.54969	3.27802	7.41973	-0.790977	-2.04487	-1.77911	4.19788	-3.17164	-2.72746	2.78282	-9.40297	3.03976	0.0641513	-9.32559	0.502034	-0.599169	-1.81172	-6.89122	4.3206	-1.2674	-1.54975	12.4851	-3.13806	2.60943	-0.072592	-11.5481	-4.53368	-6.16587	-8.71042	-7.24251	-4.2131	0.102791	-0.615612	0.509668	2.09634	2.60547	6.18158	-1.89279	-3.6937	3.83696	-1.45938	4.44884	1.90302	-4.7668	-0.318438	-7.43176	-4.05961	2.30847	-12.7358	-1.47184	-0.277185	-0.23776	-0.38955	-0.0181106	8.07467	-2.84788	1.49299	-0.181562	-1.46466	10.8415	-2.73495	1.39888	-7.70124	2.30073	1.69381	3.69723	3.76696	-6.6279	0.968503	1.64418	-1.98668	-1.83953	8.26529	0.0545021	-6.39315	-14.5896	-3.65802	2.79546	-0.545028	-8.02878	-3.50563	4.20019	8.50392	2.05333	1.69813	-2.43883	-2.91501	6.69146	1.05599	-4.84936	-2.69785	-8.00824	-2.43929	-12.7283	-4.24217	-1.43119	0.266414	-1.74182	-0.514902	2.55995	0.870727	4.27187	2.85785	0.073006	1.39743	-1.06846	0.37194	2.22351	1.52383	-0.852679	-4.38295	9.12767	1.66115	-5.35934	1.12585	-8.60763	-4.38576	0.796491	-0.371118	5.43334	6.37288	-4.75754	0.92269	-3.37489	-0.661244	-1.85693	-1.94772	0.402549	0.805731	1.46708	2.25623	-5.13697	3.07234	2.61837	-1.43062	-11.9652	7.21886	-0.400865	11.3712	1.77153	1.9419	-4.86164	9.22607	-3.37919	-2.03801	-0.0848694	3.68805	-6.9959	-9.69794	5.21843	0.130727	2.16288	8.28487	-4.84966	-0.0963466	1.26266	-2.1728	0.661539	-0.650747	7.99601	1.51848	-7.49872	4.56044	4.82913	-4.84559	6.30958	-0.300435	-0.665396	-2.8717	-2.90173	-2.11956	0.392512	2.53422	12.8997	2.76759	5.11246	-5.67843	-0.806104	6.74703	-4.46565	8.51775	-1.17248	-4.92086	-0.991193	0.692489	-0.953604	0.916021	2.4489	-0.648827	0.0867845	0.619429	2.95405	0.446251	-4.90625	4.03232	-0.312255	10.202	-6.40032	-5.92915	3.24239	-7.91302	3.71387	1.99768	-3.26615	-4.92083	-5.96946	4.40175	8.20694	0.863875	1.7426	1.379	3.53468	2.93985	-1.99557	3.9945	-3.98006	-7.6844	3.93892	6.69608	-0.550274	-3.18974	-2.60648	3.54972	0.234645	-7.62485	0.491789	0.0964103	0.528906	-0.452445	-1.17739	8.74238	-4.90132	-9.74937	-3.15543	-1.56291	1.71516	-4.25853	4.05321	0.0106628	3.88044	-9.34102	6.50034	4.53368	1.21905	4.79571	4.68069	1.16504	4.02213	6.53242	-10.561	6.75512	-3.29529	-1.26956	4.9319	9.29779	-0.273478	1.3302	12.8993	-7.45786	0.68791	1.88448	-0.677793	1.35383	-1.31331	0.360692	-11.6424	-3.10126	-0.820457	-0.783215	-3.72293	5.14282	-1.07329	-5.63784	4.78267	-2.35078	-1.86727	0.901229	-0.345053	8.53876	0.210339	1.11358	-8.77923	-9.02557	-2.12567	-1.86664	-7.48341	-5.22773	1.58757	7.00891	-0.676078	1.5476	-2.67292	0.826605	0.928511	0.253485	2.37956	9.424	5.86366	8.44732	-5.26528	3.69801	-0.359309	7.79256	-4.58227	-1.92328	2.03451	-1.56097	-6.34784	-12.6772	0.209766	5.41081	10.5481	1.59475	1.3244	9.50888	3.11323	5.58252	9.66212	-2.87223	6.16054	10.0849	-0.636996	9.58151	-1.01559	-6.81922	4.65406	10.0675	-3.2882	-5.7184	7.67363	0.121845	-0.477983	-0.874478	-4.46122	5.91405	2.31972	-3.38344	-5.39313	1.50492	-8.86494	3.13286	-11.5344	3.5468	-0.915156	0.557696	1.59783	7.35889	3.70822	-0.602842	7.89862	-2.86459	9.02274	-3.72652	-0.985813	-10.2021	-8.46393	-0.771273	-4.94194	10.839	11.5889	-3.73295	2.9577	0.570269
Z013E0080	4.16205	1.34108	1.20774	-2.80544	-4.41144	-6.5516	7.19772	-0.753436	2.64811	-1.0338	0.0991993	4.3464	7.44476	-3.74426	1.52158	-4.45301	-0.467063	3.70512	8.40393	-6.14047	-0.0300648	-14.8166	3.48108	10.7799	2.89014	-6.37587	-7.21421	-2.39757	11.6971	6.51783	-3.30717	5.3212	3.70844	6.49885	8.62984	-0.840498	-5.48221	3.47678	3.77007	3.58696	-5.12557	-1.93373	-4.01977	-9.98814	6.00633	-7.19501	1.9039	2.82431	-1.91108	5.04239	-12.2684	6.59249	6.1564	6.69628	5.59004	8.76798	-7.42762	-6.51605	-9.44204	-6.19536	13.4431	9.48982	-1.5296	16.1463	7.6646	6.08209	-5.73789	-2.13375	5.27046	3.62075	-8.57974	5.44428	-2.38411	6.47741	0.994508	-0.204481	-2.00652	3.56164	3.26419	0.702925	-0.213319	-4.29992	10.9048	3.79946	1.90781	2.18758	-0.0581268	0.254306	4.43997	-2.75627	-0.818839	-2.62005	1.39998	-5.33516	-5.76753	-2.81008	-1.26224	-0.810782	-1.05315	-7.94774	-0.708747	3.61997	4.78617	2.87382	-2.44388	-8.15949	2.36048	2.507	5.72283	-0.31515	-2.42014	-0.910268	2.97714	-2.77604	-2.01958	2.76195	-7.83927	2.77807	0.637805	5.80939	0.546085	-1.92579	-0.812509	-7.54984	3.15645	-1.6574	-2.33112	-5.81316	2.22788	-1.54452	-0.588563	-13.8743	-5.50067	-7.55231	-10.3738	-8.29648	-4.38685	0.0335439	-0.853542	0.40458	8.3976	2.74467	3.34836	-2.77412	-2.21192	1.84589	-3.08782	6.37051	-4.46939	4.61293	-3.99941	3.90258	1.65787	1.12381	-12.0076	-1.5078	-1.26157	0.0499416	-0.136719	1.65093	5.4105	-0.580889	-1.10452	-0.375313	1.13247	5.65393	-1.84892	-0.864581	-9.13659	-1.03156	-1.75325	-18.5939	-2.87696	14.1883	-10.6016	-9.64855	0.602355	2.00087	9.475	-1.56397	-9.61563	-16.3782	-5.27492	3.56087	-0.544683	-8.57204	-4.23091	5.29155	10.2395	2.27069	3.83204	1.08996	3.7856	-3.36636	-3.35628	4.66668	5.84242	5.19852	1.29864	8.45278	4.18631	3.24687	0.694029	5.3703	0.854603	4.16298	4.00023	-1.32339	7.28449	-2.69342	2.93344	0.77236	-8.15078	-1.94432	-1.25714	-2.51806	5.56423	-8.89344	-1.09528	4.60745	1.83599	9.14233	3.86146	-0.99931	3.52024	-5.83029	-5.56934	3.48814	-0.121945	-2.378	-1.55877	-1.68283	-0.995344	4.96639	2.82098	3.14611	0.712326	-8.12207	-6.99259	1.42017	-0.296746	9.72184	-7.50657	0.0819859	-5.3144	-1.02925	-2.38742	5.75695	-8.27487	5.53182	-0.87539	1.83744	-2.4753	5.09342	6.18781	-5.34677	-0.0691264	-0.469742	-6.20728	3.02248	2.29492	-1.68147	3.738	-3.15042	-1.15697	-8.90688	0.822975	1.76608	-1.5786	-6.14733	4.76335	-5.26912	1.95991	1.70255	-2.73411	-2.16216	-1.63331	0.487649	1.91862	10.6184	1.75911	8.09785	-5.41711	-1.39655	6.99526	-4.82905	11.2677	-2.14576	-4.11607	-0.938379	9.64329	-1.80166	2.2678	1.07918	6.07638	-1.35201	-2.96583	8.01936	-0.483188	0.717442	6.04264	2.07824	-5.28259	6.45185	6.40046	-0.741289	-7.04428	3.02884	1.42161	-2.21984	-4.40993	-4.89443	3.3712	7.09899	1.38044	2.25763	1.68888	3.40079	2.40716	-1.06296	2.98499	-2.43917	-5.66118	2.97181	3.60811	0.107162	-2.21937	-2.60198	3.11835	0.0983629	-15.9656	-0.439683	-0.613872	2.15814	-0.800829	-5.07822	13.7346	-6.7256	-12.2375	-3.85386	-1.21215	2.34153	-5.67254	4.96333	-0.513431	4.54887	-11.1766	7.76883	-13.3665	-2.66405	-5.19196	-0.582021	2.03947	4.40388	5.13673	4.32423	-1.56052	2.51944	2.20177	-3.12558	-3.37669	0.442925	3.54396	7.22968	-6.23622	0.731105	1.40915	1.07915	2.24693	3.11743	-0.261864	17.9932	4.82789	1.54361	5.71088	3.41913	-7.95228	1.25895	7.87947	-5.19406	1.16778	0.948781	-0.976082	0.0510694	-12.4467	0.528601	-0.977109	13.2792	14.4992	1.10222	-0.49392	11.8222	9.0994	-3.84335	-14.7484	0.0829016	-2.34516	3.57687	2.52799	1.10144	5.32571	3.24067	-7.80343	-4.05418	-7.67919	15.8425	-3.03556	2.83186	-3.74843	4.33409	-7.53215	-2.29002	3.67039	-1.18281	-0.454343	1.26847	1.30024	-2.05307	0.855372	-3.29591	-5.58857	-0.905177	-1.60769	-5.35808	1.65078	-4.13714	-7.44545	2.63428	-9.06396	-0.971437	7.10909	-4.72306	8.57857	-2.47607	-4.64884	5.87861	0.224143	-0.343652	-0.604037	-4.8711	5.50508	1.66592	-2.14972	-5.77992	1.06932	-7.95761	2.90498	-9.24043	2.37591	-0.961699	0.584702	1.51913	5.30494	3.18386	-0.590659	5.96915	-1.83591	6.90064	-3.224	-0.604178	-6.69236	-5.83369	-0.219726	3.166	-11.068	-3.89545	4.21322	-5.16203	-3.32821
Z013E0081	-1.2976	4.13219	-1.02241	-0.29198	-7.74053	-3.95156	3.90198	-0.809768	1.11945	0.315072	-2.05224	3.52518	-5.4756	5.44237	-2.94371	7.5647	-5.02676	-5.75796	-1.41904	2.8947	-1.69038	9.36924	-2.67754	-5.07758	-2.59412	4.39894	2.81067	3.3145	-2.63383	-4.44111	-0.551413	-5.31334	-2.20079	-2.8857	2.83157	-0.264122	1.76064	0.15341	-2.48076	-1.46671	-2.17786	-0.993729	0.0879601	-3.95618	2.47408	-7.05427	1.72442	2.67352	-1.65117	4.40969	-9.54525	3.75773	4.82984	5.87128	2.93856	-1.8602	5.20128	4.25779	7.88651	-0.699169	-6.8148	-6.30861	2.43454	-2.43014	-5.06076	-4.13196	-6.38546	-2.99138	7.62266	4.0488	-9.7823	6.59025	-3.04964	7.27253	0.878065	-0.201968	-2.23503	-4.15551	-3.01666	2.92473	0.0214504	4.06079	-12.5495	-6.20493	3.22907	-1.51339	3.51081	6.94413	0.171873	5.26653	1.6653	2.44418	-1.90671	-4.81803	-9.51052	-1.01452	-2.04746	8.04813	4.90462	-9.28775	-0.472011	4.25227	5.53027	3.38739	-2.87484	-9.81372	2.50826	3.05371	6.96074	-0.669447	-2.10839	-1.54745	3.88383	-3.08091	-2.35406	2.9201	-9.37218	3.27023	0.687906	7.08109	-0.02541	-2.12606	-0.450317	-2.65737	3.03853	1.07938	-1.256	12.9872	-3.65789	3.01735	-0.598807	7.12315	4.16346	4.18387	7.4857	2.40999	3.23384	1.7824	2.68713	1.28666	-0.567905	0.0635002	2.1257	-0.782743	2.87722	-5.20902	-1.64193	-9.36248	-5.24998	-4.69013	-0.456519	0.727584	1.89555	1.76258	-13.5944	-1.10932	-0.999426	-0.02727	0.689766	0.897878	8.47688	-2.93408	1.52127	-0.229863	-1.48414	11.4063	-3.01736	1.45119	-9.6291	0.581681	1.68093	-12.5446	-0.879909	-4.56072	-0.365459	4.46962	-1.05353	-1.42846	8.537	-0.982762	-7.79025	-14.9216	-4.06598	2.92001	-0.591134	-8.14454	-3.71958	4.50399	8.93056	2.11065	-0.882723	2.26926	-1.95798	-8.89528	2.88122	-5.59765	2.37246	6.14868	1.5511	10.0086	5.17006	3.47016	0.685166	6.70055	0.950758	4.56722	4.35362	-1.70917	8.03526	-2.51136	4.08122	1.12273	-9.63796	-2.3235	-1.31016	-2.54268	6.87678	-10.4264	-1.08418	5.2849	2.2421	10.9375	4.96146	-1.17896	3.28551	-0.694806	5.24661	-5.49544	10.7638	6.74606	9.32351	2.25321	3.78565	-8.26262	-2.10441	-3.68895	2.59749	5.83992	7.31479	5.09699	-0.00654428	-0.937667	-1.13764	0.0628881	11.6878	1.89438	2.06402	-5.17255	9.78717	-3.58331	-2.4916	3.20087	-2.72241	5.30163	5.31552	-4.90448	-0.468803	-0.934645	-7.2851	3.54614	2.45279	-1.95786	4.47644	-3.17397	-1.41309	-9.99935	0.846244	1.95066	-2.05955	-6.92425	5.61489	-5.65179	2.45966	1.93351	-2.8481	-2.75002	-1.97913	2.73784	5.60481	4.12044	-2.22361	10.2446	1.862	-0.995209	6.71496	-4.60299	13.6797	-4.45348	-4.63397	-0.825011	7.90651	-2.79528	3.42919	0.647299	-7.3514	0.0856023	2.59163	-5.504	3.08086	-3.29808	-9.76061	-3.89706	10.7973	-7.05084	-5.93314	3.70175	11.5623	-5.24054	-2.14184	3.06427	1.69296	1.87462	-3.36777	-1.74065	-1.30982	-1.03455	-0.708287	-2.11562	0.745251	-0.448816	1.35954	-3.77311	-5.16153	1.56665	6.92645	-0.57261	-2.96205	-2.63526	3.42348	0.202773	-16.2554	-2.62199	-0.97236	0.264088	-0.0175611	-4.76068	10.0564	-5.38943	-10.3901	-3.35123	-1.46207	1.89605	-4.6253	4.2784	-0.163241	4.06339	-10.5989	7.44452	-13.3252	-2.79557	-7.66771	-3.0604	1.78042	4.70757	6.40305	5.02158	-2.34371	2.79354	2.63951	-1.29397	5.41276	3.47165	2.80145	-0.890829	0.447792	-0.969366	1.12912	-5.08737	-1.64592	0.158044	0.75258	-11.0003	-2.97709	-0.842375	-0.749149	-3.51058	4.84567	-1.10078	-5.28253	4.47108	-2.33418	-1.8478	0.919815	-0.358149	8.01845	0.203502	1.03269	-8.25487	-8.47889	-2.04313	-1.84599	-3.26909	-2.90138	-0.676771	-13.2926	0.0766569	-1.78422	6.91097	2.48331	1.65894	4.40864	4.22943	-9.21875	-4.85585	-9.03503	-8.27097	4.47528	-1.97296	5.17009	-4.52022	5.65025	3.58057	-3.27755	-0.312059	3.89095	-0.0655908	-1.74582	-7.66795	0.752968	-4.10963	-6.76807	-1.26676	-2.03669	8.38112	-2.40279	5.00219	10.5047	-0.836602	10.0733	-1.053	-5.94998	4.01702	1.85792	-0.614285	0.617549	4.59084	-0.528812	1.12268	0.300209	-3.21373	-0.443545	-9.61897	9.81023	-4.7439	-2.10634	3.22089	-0.525349	11.1219	-4.61432	0.934468	-0.292053	0.123705	-11.0436	-2.3512	1.02397	-8.96014	3.71554	-7.44862	-0.942003	1.1984	9.01289	9.3241	-0.0348331	-0.250076	-10.2715	-13.3795	-11.3495	6.55821	4.10435
Z013E0082	-7.22538	2.97759	-1.14136	0.17811	1.01615	1.9938	8.64265	-1.32078	3.25833	-1.48217	-0.136883	5.16045	-5.52011	5.43495	-2.90087	7.6799	-5.26701	-5.95483	-1.47044	3.1153	-2.13038	9.75085	-2.25961	-4.07518	-2.42798	3.64381	1.91292	2.44879	5.99028	2.23258	-1.45832	1.15219	1.26797	3.49933	0.655179	1.41017	2.88506	-3.8515e-06	-0.924888	1.165	-0.357408	0.296404	1.49257	10.4592	-7.79088	0.985639	-2.1664	1.03218	0.802529	-3.44405	1.51443	-4.1159	-4.39643	-4.46174	-4.86145	8.84121	-6.70674	-5.57337	-8.11797	-6.59687	12.0452	8.56114	-1.17166	15.9256	6.95908	5.39132	0.0730601	0.178778	-10.1638	-10.712	3.19631	-6.7368	2.62517	-8.03393	1.37201	-2.09335	-1.98814	2.34109	4.2134	-0.137566	0.38616	3.96655	-12.1495	-5.96551	3.24952	-1.55789	3.39173	11.8252	3.68252	8.00391	1.92506	2.49987	-2.50992	0.629374	4.42888	0.918236	-2.47118	-6.54937	-3.17013	-1.39879	1.28421	1.60414	1.66871	3.40296	-2.21497	12.028	-2.96754	-3.57562	-4.38931	2.72704	0.378341	1.4556	-1.5128	0.310104	-1.11516	2.75427	-5.73292	3.08229	-0.253579	2.93739	-0.556482	-1.62761	-2.2077	-9.21906	4.01864	-1.51036	-2.24353	-7.47999	2.94027	-1.82759	-0.396181	7.4049	4.27391	4.41207	7.70123	2.58009	3.06579	2.0607	2.62276	1.44756	-5.21706	1.04522	3.9178	-3.02109	0.758149	-0.537543	-0.0406299	-13.4277	1.82711	-4.65873	-0.392363	-7.20369	-3.95051	2.3023	9.38394	-3.42752	0.0174662	-1.99702	-1.74306	-1.8182	-3.98253	3.56704	-2.68713	1.88692	-0.453002	-6.49413	4.17443	-0.575242	4.7911	-1.09667	2.25321	3.69055	3.70749	-2.17748	1.02556	-7.94495	1.62509	1.7098	8.43692	-0.834506	-7.30504	-0.777895	-1.53443	-0.12828	3.19422	-7.6132	-3.04167	4.44986	8.24249	2.07948	-7.72134	1.64841	-6.16971	-5.13584	2.47197	-8.4085	0.230391	-6.4338	-3.02765	-10.9445	-5.33718	-0.0683836	1.35172	-9.51423	-1.07986	-2.34176	-2.3644	2.71197	-6.41107	-0.98235	-7.68748	-1.94215	10.1447	3.1997	-0.0471325	-1.80664	-4.32706	1.77364	-0.536621	-5.79438	1.04578	-8.08327	-4.17064	1.00154	-0.0635147	5.78762	6.73185	-4.95364	6.0691	1.4677	2.2646	0.827702	-0.303108	5.59417	3.09618	3.77327	0.364981	-9.38217	-8.76657	0.767472	-0.294547	11.5362	-8.71798	0.400646	-5.02898	-0.828907	-2.17262	5.63036	-9.64181	6.4558	-1.3763	2.55139	-3.1159	6.42631	7.59052	-6.17426	-0.548461	-1.05037	-7.4797	3.58036	2.49499	-1.98126	4.6058	-3.17924	-1.5341	-10.2081	0.86017	1.96612	-2.08767	-6.99269	5.82783	-5.57866	2.62808	1.82884	-2.8471	-2.77123	-2.0452	0.392032	2.47461	12.5887	2.15333	-5.38843	-3.62854	0.520164	-3.80091	0.773328	-3.0198	0.167955	8.49794	-0.218487	-10.9811	0.38452	-3.55515	0.893521	-7.94245	-0.0839595	2.67079	-5.14765	4.14243	4.82337	-5.62058	-0.439052	10.619	-6.78505	-5.78214	3.53802	9.2984	-3.72307	-2.20121	2.27521	0.606995	-4.12111	3.41143	6.36859	0.924096	1.2056	-3.82305	-5.67225	-3.27437	3.63677	-4.92205	8.87887	6.08026	-4.49151	-1.36171	0.222612	3.48547	1.28909	-1.66803	0.0758201	8.77772	-3.85509	-0.63277	-2.15375	-1.0337	7.25802	-12.0636	6.25878	11.9055	3.00965	-2.3243	-2.04056	7.22915	-5.89882	0.0635618	-4.77102	3.51242	-2.52632	4.36959	1.25104	-6.86476	-1.96557	0.656186	2.62361	2.86862	5.11177	-2.50991	2.81665	2.68614	-4.0195	-3.76367	1.06627	2.72054	12.6103	-7.8425	0.797131	1.64805	-0.592875	1.22353	-1.12226	0.559901	10.8082	4.10027	0.218857	4.02985	-0.900781	-1.11325	0.0533024	6.63276	-4.23794	0.967233	0.732113	-1.05133	-0.00323577	-10.7006	0.493393	-0.799647	8.52923	8.80545	-0.978872	0.0324994	-7.29057	-5.02335	1.53687	9.54605	-1.08282	3.31282	12.981	-0.258667	0.323629	0.584168	-1.06695	1.07593	-0.745469	1.72748	14.8565	-2.3912	2.10843	-2.48312	3.21039	-6.38567	-2.02143	3.14588	-6.3077	-12.7889	0.167438	5.51626	10.8184	1.63519	1.44263	9.69962	3.14139	5.63374	9.58936	-2.88959	6.20466	10.3128	-0.74188	9.32833	-1.44179	-10.0946	7.90632	-13.3818	5.79489	3.69172	3.04741	1.00379	-1.20717	-1.13365	0.231799	-2.66408	9.83657	-8.4758	4.89206	2.55197	-2.67257	-0.506711	-11.1823	3.37626	-1.32231	0.800113	1.62378	-0.521866	2.71504	-3.65941	-8.71009	3.577	-7.83904	-1.15375	0.381392	8.71461	9.00722	-0.0452788	-0.373912	-9.91539	-13.068	-11.3297	6.55781	4.00682
Z013E0083	12.2428	0.516805	2.29211	-3.30997	-13.876	-11.204	7.75043	-0.393091	2.7222	-2.55395	-0.995702	3.2576	11.2415	-2.72629	2.32658	-5.55684	2.94119	3.85057	7.85638	-3.51689	-0.451048	-8.31226	1.82738	7.62703	1.75896	-3.06558	-3.83855	-0.896124	7.7236	2.57843	-1.93076	2.54686	0.705444	2.6568	5.47148	-1.4337	-2.53671	1.36242	1.58866	1.53299	-4.62277	-1.67259	-2.57328	-4.0341	2.20762	-5.90234	0.697885	1.94728	-0.662818	1.96999	-9.74677	3.44933	2.46351	3.48829	1.99953	7.87184	-4.0737	-3.27945	-5.67466	-6.34501	8.90833	5.69805	-0.714778	14.0949	4.47675	3.4151	-2.28679	-0.835795	-6.97398	-9.74831	0.63711	-3.87433	1.55621	-5.95785	1.89422	-1.91946	-2.57179	-5.61148	-1.4374	1.09159	0.71525	-1.08815	0.184941	3.54461	-1.17089	3.60115	-1.22032	5.99432	3.38897	4.86326	1.18937	1.79079	-2.03583	3.26848	7.99237	2.88416	0.6719	-5.44914	-3.07713	9.36967	0.190687	-2.79474	-2.36932	-1.3137	0.58302	1.45556	-2.11585	1.60619	0.424251	1.05207	-2.09276	-3.59957	6.74285	-4.0458	-3.22626	4.0826	-13.7328	4.41608	1.2737	10.7367	-0.960904	-2.6682	0.708111	9.45736	-0.133927	-0.51014	-0.713438	9.19369	-2.55978	1.86003	0.69653	-7.33268	-2.41744	-3.80243	-5.05708	-5.3281	-2.96679	0.303884	-0.0855878	0.230776	7.95884	0.387836	2.57612	-0.334963	1.15301	0.00784114	-1.94112	1.84773	2.68454	-6.63263	0.829765	-10.2662	-5.0402	3.06137	13.3556	-3.8565	0.350713	-2.26645	-3.31081	-2.68453	-6.79997	5.17601	-2.83592	2.354	-0.303953	-10.2091	6.04583	-0.432804	6.86432	-1.50152	2.96076	-16.9395	-3.16025	11.9277	-8.77351	-6.18913	1.5576	0.280045	5.55043	0.621717	-3.47108	-10.5935	-1.17045	1.28525	-0.190178	-6.29679	-1.96272	2.42163	5.21863	2.21629	9.34667	-2.66395	3.22652	5.64523	-3.11188	3.5738	1.41086	-5.9409	-1.60777	-8.5432	-1.43256	-0.547871	0.450935	-6.12894	-0.971879	-1.32697	-1.43344	2.12796	-3.78463	-0.296065	-5.14033	-1.13237	6.38081	2.54117	0.19769	-1.74056	-1.59115	2.37829	1.55614	2.21634	1.28769	-4.39456	-2.10182	0.00664311	1.50793	3.92007	5.22397	-3.54378	5.79551	3.59974	3.38328	-0.598707	3.74329	7.88697	4.09451	5.1382	-0.397269	-12.5271	3.35027	4.36106	0.115328	4.60299	-4.10094	0.676641	8.61073	0.463525	0.728024	-2.40797	5.49295	-1.55203	-2.66237	0.828421	1.93941	-4.71806	-7.23662	3.50458	-0.353207	1.63552	5.81953	-3.26515	0.178356	0.346651	-0.333818	0.438947	-0.524806	5.4992	1.3993	-6.76753	2.71595	2.82135	-3.28423	5.49094	0.386752	-0.062718	4.90057	3.70497	-0.00640051	2.60486	1.46439	-7.77093	-0.0917845	-5.69282	0.189576	1.45543	-4.07414	0.970913	-0.944327	0.117756	-6.59613	-0.850701	-6.18096	-0.320494	-2.80957	0.896035	-3.86245	0.49776	1.52332	-5.37927	3.20837	-2.28861	-7.05376	-2.89217	8.86997	-3.41669	-3.40664	2.25202	8.33724	-2.43888	-0.853015	1.04368	0.594537	1.99539	-3.41481	-1.58812	0.0236863	-0.609671	-0.56188	-1.8652	1.4229	-1.46683	1.41798	7.25437	3.16452	-2.21493	-0.261368	-0.321906	1.58351	0.696727	-1.04584	0.32014	11.6494	-4.74925	-0.607409	-2.96701	-1.2104	9.44134	-16.6026	4.67661	7.67019	6.64734	0.540099	1.46316	-1.78151	2.41393	0.325412	2.72029	-8.67131	5.7437	-11.4699	-2.85771	-8.11545	-1.82757	-5.754	1.54527	-5.86508	3.26151	1.69762	5.1247	5.7822	3.1188	7.39503	-0.0585509	1.15165	-1.1234	4.55734	-2.04771	1.42512	2.79936	-0.583721	-2.73639	3.57691	-16.1741	-3.90036	-1.39443	-1.1294	-4.82311	6.92311	-1.74099	-8.13473	5.73335	-2.37955	-2.50856	0.935884	-0.326636	11.8906	-0.390706	1.39547	-12.7737	-12.6444	-2.27819	-1.9857	-10.4726	-7.64807	1.86156	13.1937	-1.42654	4.81891	18.695	-0.79946	0.354604	0.102941	7.30605	-11.3416	-6.03499	-12.542	-5.98697	4.71257	-1.22093	5.74688	-3.52889	7.64669	1.40048	-3.92793	-5.85098	-11.0367	0.521266	4.34447	7.43037	1.49683	-0.162757	7.08517	2.51634	4.41023	7.0832	-1.92543	4.23218	-12.3895	4.95293	-13.8592	-2.21673	-6.86489	4.20306	-10.2929	3.74756	1.32439	-3.03977	-1.33588	0.143121	-0.731067	-3.38512	-1.60042	-5.68761	6.12824	-3.56941	-1.36356	1.62539	-0.670989	6.36537	-3.56545	0.891569	-0.311496	0.548217	-7.48937	-0.662972	0.990516	-5.34531	1.46158	-3.16504	-1.29795	0.734179	-11.8413	-7.96681	-0.848256	-6.80704	14.5604	16.0574	6.29763	-7.37015	-5.30373
Z013E0084	-10.1202	1.91486	-2.84448	1.55206	5.91492	5.24679	-13.0905	2.63731	-3.59121	2.74445	1.2798	-5.91453	13.8954	-4.49488	4.06982	-11.1549	6.13047	7.4826	7.11694	-4.73175	-0.081785	-12.5423	2.53658	-4.38844	-2.37964	3.60892	2.14428	3.0492	-2.60536	-4.8138	-1.40199	-6.65879	-1.98303	-3.17386	-1.94161	0.870775	5.94474	-1.50702	-3.55982	-0.103787	-0.105442	0.98948	1.02833	8.23196	-6.21131	-5.25893	0.844989	1.2672	0.124759	2.35563	4.56685	-6.0997	-5.67167	-2.97271	-6.38523	-0.895584	4.21953	3.6213	6.28033	-3.00944	8.49789	3.39291	-2.17369	3.96705	1.656	0.812642	-4.68673	-2.88402	6.36247	-2.58407	-5.45657	0.498198	-0.49379	-9.60647	1.79372	-1.68175	-0.189601	-7.60895	-3.15182	2.81092	1.51407	5.06328	-14.1693	-6.81601	3.2726	-1.62856	3.44171	13.9109	3.89285	9.28263	2.22745	2.89663	-2.76544	4.78816	12.8154	3.37157	1.62541	-10.6094	-5.26547	14.5931	-0.969852	-5.81501	-5.49384	-2.94363	2.11649	14.7372	-3.18701	-4.43693	-6.40831	3.04391	1.57814	4.84304	-7.5564	1.31691	4.75889	-2.63812	10.5652	-3.44313	-0.067771	-10.7447	1.01312	-0.374693	-2.23351	16.4856	-3.0052	0.127455	0.454012	13.9815	-4.02032	3.31998	-0.765398	5.77562	3.56062	3.40683	6.36572	1.74635	2.54486	2.02501	2.41204	1.56007	-0.72401	0.10697	2.78307	1.0414	-0.793398	2.8967	1.54823	0.853503	1.42162	-4.08436	-0.789478	-5.98993	-3.36792	2.26766	7.88624	-3.32757	-0.156245	-1.88809	-1.26016	-1.51433	-2.95268	3.01147	-2.62109	1.65751	-0.548087	-5.10848	3.43028	-0.517336	3.93455	-0.887335	1.87158	3.26865	3.43087	-6.10233	0.49928	3.54552	0.662571	-0.936397	-5.06199	0.543015	8.35609	1.04407	7.38327	-4.76339	1.14812	-8.60044	-4.08596	5.03979	9.98138	2.16613	-5.05247	2.20298	-4.02023	0.856454	-0.609149	-2.86265	-0.433484	5.41741	1.31335	8.81149	4.34512	3.21393	0.658753	5.6681	0.9145	4.27861	4.07119	-1.48058	7.32066	-2.71135	3.34484	0.785554	-8.53938	-2.17433	-1.39102	-2.57665	5.94327	-9.28764	-1.0545	4.01438	-4.62609	-10.5178	-5.54625	1.21094	-0.880464	6.57666	7.33377	-5.51873	11.1665	7.62111	10.3625	2.52569	4.14982	-8.88136	-2.31182	-4.06667	2.87142	6.72925	-10.9764	-0.890369	-1.41163	-1.04854	0.453897	-0.582661	-5.46788	-1.06309	-2.42949	5.94035	-8.68594	5.62498	-0.993215	2.00533	-2.60954	5.35882	6.57576	-5.50603	-0.225642	-0.685959	-6.47924	3.03024	2.36263	-1.68792	3.91401	-3.14294	-1.39729	-9.21263	0.858761	1.76114	-1.55353	-6.22771	5.10921	-2.25984	3.87947	0.647684	5.5138	6.13779	0.42455	0.968188	4.87918	5.59385	-3.836	-0.0705055	4.62889	-1.37278	6.96753	-4.81776	13.5309	-3.85326	-4.1483	-0.85403	-12.8784	0.604217	-4.02763	0.984301	-9.43942	-0.266131	3.18865	-10.1966	4.60417	-2.15883	-5.51745	-3.63345	0.966008	-0.221257	1.50165	-0.563682	1.05686	-1.25567	0.93525	0.206728	-0.892734	-4.17098	2.31874	5.55	0.699031	2.45986	1.54838	3.3857	2.47974	-1.28638	3.25731	-3.52326	-6.68879	3.11904	6.12807	-0.368462	-2.35408	-2.49002	3.24256	0.119695	-3.07343	3.10905	0.613036	-0.472397	-1.34392	-0.105479	6.92972	-6.43774	-11.6149	-3.6799	-1.29985	2.04234	4.23001	-2.91261	-0.327761	-0.642546	-0.626237	-0.127407	-8.31529	-1.57045	-8.1898	-3.61422	1.77691	4.41503	5.48077	-0.283301	-1.17089	-0.209735	2.53795	-3.35251	-3.54671	0.603104	3.45435	-9.4463	5.90459	-3.19581	0.153832	5.11278	2.64434	3.88641	1.22087	17.4618	4.5595	1.77431	5.65291	3.24076	-7.86925	1.31938	7.5671	-4.81189	1.0918	0.964727	-1.04249	-0.0325251	-12.0539	0.609943	-0.885712	3.08962	-7.23778	-1.96504	-1.84892	-6.25816	-3.939	1.27184	8.21224	-1.02509	2.77528	10.9241	0.00273504	0.310595	0.881286	-0.0771362	-1.90519	-0.689005	-0.286361	-7.15507	4.12821	-1.41382	4.46514	-3.94589	5.0483	3.31035	-2.86668	-0.38472	3.47114	-0.171214	-1.46355	-6.57398	0.941246	-3.34497	-5.75957	-1.21451	-1.82414	-5.33101	1.67905	-4.20876	-7.62309	2.68136	-9.27345	-1.00295	7.31562	-5.01704	8.92847	-2.58595	-4.92484	5.29051	0.201813	0.106892	-0.853918	0.261857	-1.99718	8.82353	-6.84599	4.01595	1.87521	-2.36551	-1.2925	-9.52469	2.95792	-0.749596	0.541154	1.49232	0.386738	1.44315	-1.73407	-9.95146	4.30908	-8.62478	-0.869692	1.28291	3.489	6.73391	-3.46022	-4.26713	8.92881	9.41322	0.00168531	-0.106723	-0.764268
Z013E0085	9.41368	0.973744	1.52251	-2.90627	-9.63276	-8.23559	-3.16004	-0.667702	1.15117	1.53844	-0.464521	-0.260777	-5.6068	5.48648	-2.92587	7.72237	-5.26349	-5.96924	-1.9589	3.96745	-2.68741	10.0229	-2.2938	-5.20381	-2.64709	4.54506	2.98181	3.39291	-4.03263	-5.64129	-0.76459	-7.09356	-2.66137	-4.1026	-2.81014	0.65859	6.66935	-1.97473	-4.18143	-0.628979	-0.291239	0.230861	1.40886	10.6723	-7.90254	4.48513	-2.72845	-0.21793	0.799109	-5.63782	5.24732	-6.80041	-6.57259	-3.8288	-7.31032	-1.85174	5.33523	4.4146	8.08424	-0.758279	-7.04398	-6.46804	2.48843	-2.49722	-5.20139	-4.27036	-6.60359	-3.07703	7.85743	4.12504	-10.0011	6.80895	-3.17312	-1.29936	3.35489	-3.38459	-3.16548	-7.30686	-2.76497	2.3568	1.35252	3.82897	-12.1273	-6.02118	3.21372	-1.48653	3.48994	10.6413	3.82739	7.29637	1.72104	2.14631	-2.48863	4.39341	11.57	3.13379	1.39514	-9.13702	-4.6867	2.51964	-2.01908	5.9651	2.46272	2.43572	-2.77179	-6.55197	1.1509	2.03433	3.94286	-0.374979	-1.80472	-1.15299	3.42554	-2.77417	1.73487	-2.97119	1.5442	-0.331244	-0.268116	-10.2779	0.82374	-0.219741	-2.59469	-7.31271	3.94418	-0.935592	-0.88751	-7.4225	2.96507	-1.77297	-0.382718	7.45211	4.3076	4.40502	7.7535	2.58551	3.05975	2.07741	2.64276	1.47133	10.2683	3.27131	2.95774	-1.68524	-1.12468	-2.25333	-4.70292	4.03115	-11.8674	-2.1036	3.25805	11.2887	9.15403	1.09342	-13.294	-1.13614	-0.943708	-0.0575658	0.605452	0.832438	8.25835	-2.86209	1.50694	-0.199138	-1.47242	11.1051	-2.86546	1.43363	-14.0932	-1.17721	-0.991914	-20.0875	-3.73754	13.7563	-10.1343	-8.79205	0.856102	1.48943	8.35276	-0.870288	-7.4388	-13.8962	-3.71285	2.96674	-0.4325	6.68654	3.89457	-5.11374	-7.91732	2.36264	-7.63423	1.58041	-6.13689	-5.2413	2.51644	-8.52072	0.309474	6.32209	1.59827	10.3115	5.34983	3.51997	0.687207	6.94843	0.971117	4.64762	4.41907	-1.77887	8.17808	-2.48053	4.31305	1.16941	-9.92678	-2.41308	-1.33032	-2.4348	6.28148	-10.3026	-1.01376	5.41789	2.31564	7.0853	2.53098	1.20079	-0.0787598	5.76243	6.73253	-4.90637	-0.378108	-3.30404	-2.59932	-0.264103	-1.44921	5.6722	3.10917	3.7746	0.342727	-9.42676	-8.75182	0.788662	-0.273834	11.6115	-8.72185	0.40109	10.6525	2.63991	1.05686	-3.03185	6.81004	-4.72084	-2.54205	-0.360411	3.65249	-7.4525	-10.178	5.85676	0.190437	2.27427	8.60149	-4.98505	-0.149417	1.31711	-2.28772	0.664212	-0.557288	8.17876	1.50712	-7.51452	4.59491	4.90862	-5.02217	7.13432	-0.638423	-1.08527	5.34992	5.44374	0.231985	0.185717	-1.25856	7.63959	2.05927	-5.3297	-3.60957	0.555398	-3.82394	0.79065	14.9617	-6.77715	8.45321	-0.237254	12.0583	-2.52793	3.07882	0.923734	8.1968	-1.23055	-3.51037	9.67807	-1.09966	0.591671	7.11982	2.26377	9.47174	-4.983	-3.98858	2.31481	7.30508	-2.73847	-0.746351	0.809421	0.00319253	5.11099	-5.5323	-4.71135	-0.263141	-0.744102	-6.19866	-2.85815	0.940367	-0.412995	2.64384	-3.97667	-7.59762	3.83416	6.5559	-0.503199	-3.09382	-2.63765	3.48596	0.220781	-19.2968	-1.85394	-0.974984	1.41138	-0.892227	-6.03293	11.083	-5.11877	-10.0446	-3.25299	-1.5195	1.80544	-4.4238	4.15139	-0.0883907	3.96518	-10.5029	7.39406	-7.86324	-1.62507	-6.79783	-2.2948	-8.70441	-1.92066	-9.46295	-15.4031	7.64468	-6.28844	-2.61973	5.06688	9.41197	-0.342451	1.37129	12.6562	-7.87171	0.779045	1.65384	-0.590211	1.22196	-1.10105	0.56612	-3.46672	-0.551984	-2.1654	-2.02028	-3.25735	1.17661	-0.709878	-0.236533	-0.548034	-0.417771	-1.7524	0.292467	-0.162859	-10.6845	0.454327	-0.827242	11.4179	12.5581	0.881022	-0.51927	10.566	7.62161	-3.41703	-3.15748	1.92796	0.538964	-9.57411	2.73436	1.16044	3.29678	2.17179	9.63919	5.97985	8.66088	-0.813778	3.31335	0.128015	5.93409	-4.7744	-4.359	1.09631	-0.543497	-6.0442	-12.4628	0.248711	5.3469	10.5146	1.58105	1.40802	9.63597	3.15618	5.58472	9.48341	-2.85896	6.17634	1.23603	-0.0347539	-10.5009	-1.12726	8.63075	-5.55932	-12.6193	5.26625	3.76743	4.4406	1.38504	-1.4342	-1.08141	0.150732	-8.34313	-3.28322	4.71107	4.33393	-0.158122	7.67692	-3.81478	10.7935	-4.50933	0.945913	-0.283809	0.133207	-10.7529	-2.16631	1.19598	-7.02529	2.82996	8.82818	-3.37959	-0.867812	-10.0115	-8.24659	-0.760181	0.420349	-2.85752	5.87004	4.68867	-5.93611	-3.8596
Z013E0086	-3.18604	-0.771338	-0.518386	1.06655	3.61134	2.44988	3.54614	0.387127	0.847382	-1.52892	0.0792778	2.17964	12.5627	-3.65016	3.02409	-8.15765	4.27129	5.4249	8.31238	-4.68539	-0.309714	-10.8841	2.57662	9.11931	2.27363	-4.48132	-5.26386	-1.5435	9.66449	4.45285	-2.35621	4.0616	2.10165	4.16128	5.45451	-1.20083	-2.13072	1.89794	1.95754	0.998411	-3.11669	-2.17627	-0.489323	-1.4985	-1.43318	4.75848	-2.97189	-0.428662	1.12735	-6.50296	5.9058	-7.65261	-7.56412	-4.68094	-8.26662	-2.07297	6.23548	5.27965	9.07164	-0.870492	-8.23157	-7.42781	2.73859	-3.04096	-6.05768	-4.98703	-7.60704	-3.49218	9.09142	4.55517	-11.0325	7.89877	-3.73056	8.25572	1.61904	-0.315784	-2.23832	4.81318	4.48383	-0.47434	-0.841948	-6.93874	15.666	5.82133	1.81909	2.41045	-0.215746	-2.20228	4.39329	-3.83237	-0.101493	-4.27466	2.51369	3.96191	10.2108	2.99729	1.13462	-7.63285	-4.03658	11.8048	-0.337433	-4.3153	-3.71406	-2.00975	1.27231	11.3713	-2.70497	-3.45077	-4.16596	2.20009	-0.30002	0.378617	-2.38918	-1.46886	-2.79253	3.34998	-11.2365	3.814	0.859591	8.65287	-0.560774	-2.35878	0.0289439	-5.14496	2.95571	-2.60352	-3.65759	-2.74752	1.7715	-0.634684	0.208249	-10.0609	-3.80513	-5.41154	-7.4455	-6.62981	-3.76586	0.165983	-0.428303	0.409201	12.5608	3.32838	2.88337	0.647233	-2.07372	0.340945	-3.27089	13.3169	-11.3932	-2.75271	3.63735	10.0312	8.48378	1.14096	-11.7366	-1.2911	-0.755095	-0.181643	0.0584354	0.494009	7.14533	-2.32433	1.44251	-0.0218245	-1.41128	9.61228	-2.11096	1.43244	-13.2167	-1.332	-0.64158	-19.5868	-3.52536	-1.63064	0.957601	-7.87574	1.10893	1.03482	7.30082	-0.284722	-5.79052	-12.5617	-2.59024	1.84938	-0.294658	-7.45103	-2.97836	3.56802	7.34977	2.08355	8.95006	-1.22968	5.35572	4.07126	-3.69043	4.77606	2.9662	1.34838	2.21217	6.85028	-1.72736	4.20971	4.0551	-8.16537	-1.02688	-1.93778	-1.99581	2.44768	-5.01802	-0.860601	-6.38712	-1.64707	8.64668	2.91882	0.0237656	-3.7457	1.2984	-11.1561	-1.65856	-5.14217	1.46615	-7.12417	-3.56284	0.50873	0.688662	4.95886	6.0437	-4.31886	7.78212	2.60079	1.66957	-0.0881883	0.76936	0.489957	1.90049	0.400549	0.863302	-4.25055	-1.37527	1.66505	-1.64492	-8.87458	4.42092	-1.18209	-5.8504	-1.41508	-2.91597	6.73496	-7.93854	4.78374	-1.4692	2.91518	-3.88663	7.34539	9.09241	-7.14484	-0.800028	-1.33791	-8.58746	4.25564	2.62738	-2.35617	5.38139	-3.25602	-1.55121	-11.2823	0.827101	2.24835	-2.80515	-7.83976	6.53683	-6.24838	2.96862	2.26996	-3.04762	-3.59793	-2.23095	0.458068	2.70719	14.4455	1.41657	-5.77439	-3.99594	-0.399468	6.3785	-4.18439	8.88734	-0.876206	-2.44885	-2.56746	14.2009	-2.5037	3.29029	1.03407	9.80996	-0.998992	-3.98949	11.0543	-1.55285	0.550398	-2.27348	1.03321	6.88465	-4.06238	-3.96479	4.67194	10.237	-4.06543	-1.6467	2.32891	1.07284	3.89757	-4.64716	-3.43818	-0.148466	-0.70059	-4.85984	-6.11248	-2.67216	2.70799	-4.40983	8.29831	4.99056	-3.62817	-0.89723	0.0184002	2.72669	1.09152	-1.4097	0.175245	-3.40367	0.752583	0.62344	-0.195456	-0.867199	0.402729	5.05225	-3.68914	-8.31674	-2.81565	-1.83989	1.40047	-3.38221	3.47355	0.145668	3.47121	-7.17601	4.11819	-3.19792	-1.65141	5.36729	5.03616	-9.08849	-1.44287	-7.49099	-14.605	6.89278	-5.83327	-2.0881	4.29098	8.63288	-0.172388	1.2685	-3.45977	4.37095	-1.6474	1.02725	3.92346	0.0961512	-1.9419	2.79647	-6.97609	-3.12921	-1.04846	1.96332	-3.10086	2.99726	0.273694	-6.44808	5.21677	-2.26874	-2.06794	0.924192	-0.352184	9.73202	0.0192857	1.21065	-10.1783	-7.84235	-0.505185	-1.687	1.93747	1.4052	-1.55327	2.7487	-0.0841829	1.0679	8.91456	0.548824	0.0969085	-0.00685589	5.21071	-10.8854	-5.87225	-10.709	-9.77347	5.17105	-2.61539	6.28074	-5.36223	6.71837	3.89895	-4.047	-0.144574	4.56961	0.0324981	-2.17492	-9.2577	0.693182	-4.84067	-7.94273	-1.55479	-2.46681	-7.1388	2.33225	-5.51825	-10.2293	3.90329	-11.8396	-1.3535	6.0369	-5.97074	11.016	-3.96548	-6.66998	8.84492	0.0634149	-0.572487	-1.09849	-3.8388	-0.779626	-8.28043	8.39833	-4.79337	-1.87168	2.52074	-0.286622	9.05343	-4.07506	0.933317	-0.27769	0.2591	-9.40398	-1.63089	1.15868	-7.36582	2.74699	-6.43693	-1.3271	1.08573	6.77776	7.42052	-0.0535528	-0.292513	-8.34292	-9.13263	-10.7231	5.94955	3.44549
Z013E0087	8.53082	1.08633	1.35624	-2.79694	-8.37919	-7.30839	7.06185	-1.07485	2.75072	-0.99917	-0.269805	4.40859	-5.15419	5.18169	-2.53992	6.48169	-4.47903	-5.11991	-1.95296	3.62507	-2.39025	8.51842	-1.97218	-4.6107	-2.41316	3.90281	2.2596	3.06233	-3.31689	-4.91647	-1.07178	-6.58461	-2.08578	-3.26838	-2.13204	0.888445	6.00298	-1.50015	-3.73894	-0.232139	-0.0778257	0.136273	1.205	9.11519	-6.62959	4.30805	-2.57649	-0.0543857	0.520078	-4.99057	4.80252	-6.17758	-5.80504	-3.12826	-6.55817	-1.78888	4.69373	3.74032	7.28261	-0.585628	-6.08804	-5.75088	2.2766	-2.1416	-4.56308	-3.69232	-5.74552	-2.73161	6.86869	-7.45353	-4.72423	-0.849137	0.923973	-8.66607	1.39442	-2.11488	-2.15884	-7.7909	-3.20988	2.7711	1.58539	-3.40812	5.3683	-3.01172	6.21462	-2.51545	4.515	-10.5149	-0.943757	-8.45607	-1.81432	-4.05799	-0.66214	-4.55817	-8.69394	-0.921364	-1.9555	7.11152	4.47753	-8.43161	-0.674174	3.81055	5.03045	3.06866	-2.58548	-0.565168	1.3403	-1.57716	2.80939	0.146847	0.910177	2.32882	-3.47328	-0.390992	4.74694	-2.70732	10.2855	-3.37964	0.0126634	-10.5764	1.07241	-0.41846	-2.17468	16.2224	-2.93757	0.162749	0.398318	13.8103	-3.99832	3.27272	-0.393626	-13.1919	-5.26771	-7.39879	-10.0746	-8.22321	2.08782	1.9903	2.76163	2.61939	14.2119	2.86728	2.11942	2.06064	-2.37034	0.54616	-3.34145	17.5496	-12.239	-1.56697	2.9795	12.3217	9.68156	1.07232	-14.5431	-1.01519	-1.14035	0.0574842	0.998404	1.1059	9.16303	-3.21692	1.5627	-0.328762	-1.51849	12.4849	-3.61132	1.49528	-14.0817	-1.49011	-1.80484	0.166695	2.54787	-4.06352	0.988255	-9.43345	0.674139	1.83186	9.16027	-1.34061	-8.83707	-15.836	-4.75021	3.37451	-0.619284	-8.48066	-4.10443	4.993	9.73029	2.13281	-2.23913	0.625522	-0.333983	-0.52148	-2.48348	-1.44674	2.07403	-3.58508	-3.90149	-4.40868	2.7508	0.700748	-1.26476	4.38574	0.542877	3.0804	3.98706	-0.186428	1.13583	-0.956484	-1.49622	-0.404075	-5.55038	0.682655	-0.471893	-2.48432	6.13047	-9.49419	-1.10482	4.87585	2.00218	9.94528	4.42994	-0.989208	3.98387	-6.19668	-5.79339	3.72116	-3.94551	-4.56994	-4.82075	-0.712396	-0.455419	2.99622	3.02347	2.84446	1.84594	-4.95554	-7.57675	1.16335	-0.267851	10.3168	-7.91275	0.216751	-5.78097	-1.15395	-2.42816	6.03713	-8.84029	5.84555	-1.18565	2.02131	-2.72183	5.3779	6.79546	-5.59486	-0.202611	-0.867097	-6.47896	3.19285	2.54043	-1.82535	4.01336	-3.13331	-1.3157	-9.33627	0.851812	1.80525	-1.69853	-6.47352	5.12154	-5.22318	2.22065	1.7046	-2.75522	-2.32341	-1.80398	0.443778	2.15722	11.3128	1.98538	-4.59076	-3.26309	0.180168	-3.61029	0.525831	9.08038	-5.9313	8.93865	-0.28412	6.33153	-2.88428	3.06888	0.910051	-9.90941	-0.564578	3.29045	-9.97878	4.6521	-2.19492	-10.3303	-4.04761	11.4182	-8.03735	-6.577	3.99365	12.2501	-5.83977	-2.45679	3.51546	1.94578	6.0775	-6.29778	-5.76718	-0.354367	-0.7584	-4.62995	-6.55287	-3.44839	3.95443	-5.56213	9.14297	6.75501	-5.11503	-1.88863	0.434086	4.01116	1.3023	-1.92501	0.0049724	-20.0759	-1.59746	-0.902904	1.62915	-0.869925	-6.69276	12.4783	-6.26266	-11.4578	-3.63521	-1.26792	2.15978	-5.2631	4.68711	-0.343083	4.37054	-11.1271	7.69546	2.23179	0.325342	4.42243	4.37504	1.83105	4.48051	5.63689	4.5557	-1.86943	2.5414	2.33515	-3.41247	-3.64056	0.622011	3.54394	-2.55011	8.13443	-2.28639	2.1878	0.510537	-2.79104	-4.31775	1.22585	-9.83837	-2.7077	-0.756848	-0.627645	-3.22086	4.41937	-1.01611	-4.54549	4.19045	-2.13925	-1.70686	0.953201	-0.398988	7.13654	0.283608	0.930459	10.3033	13.4995	1.02124	-0.517581	11.465	8.56191	-3.63928	-14.1854	0.0930507	-2.11978	-11.3845	3.00052	1.16098	3.46709	3.21425	-8.17831	-4.45558	-7.73352	12.2935	-1.9886	2.14521	-1.46113	4.01241	-6.20246	-2.15938	1.87564	-6.45735	-13.1328	0.182177	5.67632	11.8227	1.61704	2.00745	9.91666	3.28777	5.39369	10.0911	-3.08089	6.71962	11.3037	-1.22014	10.3511	-1.24113	-0.818821	1.18171	8.97853	-2.67979	-4.79707	6.3911	0.243539	-0.437809	-0.684023	0.121719	-2.40187	8.85362	-7.4015	4.42714	2.23363	-2.40201	-0.593812	-9.90203	3.04563	-0.980556	0.521303	1.53923	5.97325	3.27048	-0.706006	6.50212	-2.11885	7.53881	-3.26286	-0.680726	-8.60972	-6.92599	-0.765271	-3.99791	9.10246	9.82978	4.2937	-5.48966	-3.46934
Z013E0088	10.1528	0.767775	1.78992	-3.08158	-10.6551	-8.86035	9.58823	-1.52689	3.49604	-1.66488	-0.382493	5.78871	-0.337272	0.289739	-2.35959	2.34708	-4.22982	-1.92783	7.13324	-2.62566	-0.983589	-5.07608	2.27551	1.12874	-1.981	1.38429	-1.99527	0.0351595	9.90096	4.67381	-2.71164	3.91164	2.41218	4.65723	7.21705	-0.988894	-4.06854	2.39164	2.81987	2.59785	-4.82183	-1.77472	-3.37329	-7.1379	4.29217	-6.6509	1.46471	2.4096	-1.25986	3.37342	1.99136	-4.61104	-2.93486	-0.266304	-6.84958	-2.24302	6.24922	5.00094	8.37702	-0.578447	-7.74903	-7.24244	2.5484	-3.10027	-5.95851	-4.72096	0.306817	-2.4638	3.66678	-10.6239	2.77008	-6.02545	2.69941	-7.17424	1.31813	-2.04597	-1.97288	-6.74291	-2.49915	2.14752	1.23879	2.95915	-10.3638	-2.44176	1.77068	3.04712	0.624351	-4.41639	-2.12549	-2.5041	-1.25145	2.07835	-4.56471	5.90186	7.85793	3.71086	0.177804	-1.75161	2.43177	12.3171	-0.277777	-4.48552	-4.27279	-2.13716	1.46034	11.9551	-2.67555	-3.75073	-4.71432	2.272	1.42792	3.62912	-5.87248	0.744987	4.17081	-1.84536	8.06118	-2.80259	0.359162	-8.6546	0.62702	-0.679687	-1.54751	10.0273	1.506	1.27366	0.726696	8.77805	-2.52842	1.6464	0.0871592	-2.65334	0.830802	-0.640864	-3.25925	-2.71554	-4.03858	0.202665	-0.533677	0.453898	12.739	3.37968	2.7701	1.09995	-2.01981	0.467857	-3.11394	14.2662	-11.5959	-2.51325	3.35116	10.5579	8.61191	1.09985	-12.6534	-1.18683	-0.679015	-0.00890531	0.20415	0.58242	7.60702	-2.55788	1.48845	-0.219953	-1.51719	10.268	-2.53391	1.61097	-12.9513	-1.55011	-1.46455	-19.438	-3.50878	13.0062	-9.66194	-7.96298	1.06125	1.19601	8.31006	-0.323773	-5.50927	-7.04055	-0.230483	-1.75299	1.83839	-7.41862	-3.03348	3.88938	7.86201	2.33497	0.674091	1.82567	-2.90923	-8.3158	1.6998	-2.48922	4.35763	-6.06095	-2.93783	-10.1602	-4.64664	0.289987	1.41876	-8.73974	-1.09711	-2.09888	-2.14119	2.72923	-5.54179	-0.754167	-7.18444	-1.84431	9.25474	3.10131	0.1145	-1.30157	-4.91274	-0.685154	-2.88698	5.77528	2.54227	12.3452	5.63599	-1.45871	4.82511	-7.39544	-6.8379	4.44533	-4.88288	-6.03338	-6.56289	-1.03905	-0.980467	2.50287	1.95163	2.61469	-0.104406	-5.22101	-9.50165	0.725035	-0.296312	12.7318	-9.2605	0.439162	-4.49514	-1.56906	-1.81204	7.08611	-9.3627	5.2344	-1.06085	2.73169	-3.68335	7.09234	8.35084	-6.88568	-0.47204	-0.978744	-8.1691	4.1354	2.54868	-2.3204	5.10895	-3.30822	-1.26173	-10.8167	0.764801	2.26066	-2.80188	-7.50602	6.08859	-6.12222	2.70629	2.16322	-3.07015	-3.54856	-1.96407	0.554122	2.38315	13.7612	1.82118	-5.79643	-3.90324	1.0831	-4.0215	1.16522	-6.36653	1.00154	-5.36499	-0.938046	13.1505	-2.45307	2.77606	1.21396	8.95849	-0.907164	-3.755	10.4614	-1.30652	0.684011	7.76919	2.66791	-7.53547	0.817075	3.77919	-2.33891	10.3901	-4.48115	-1.74824	2.4647	1.30841	4.34898	-5.0932	-4.131	-0.219251	-0.783409	-4.65177	-5.92718	-2.78981	2.94768	-4.83881	7.93236	4.87164	-3.43486	-0.72291	0.189809	2.34064	0.41184	-1.68821	0.387495	-11.6399	-3.46442	-2.66866	0.545815	0.326795	-1.45053	1.86156	-1.21075	-1.84726	0.257168	-1.78408	0.693436	1.99455	-1.68488	-0.186503	1.99281	-4.00602	1.1511	-9.12785	-0.577885	-8.98823	-2.68202	-8.03025	-1.54504	-9.44975	-14.8335	7.28499	-5.55178	-2.13392	4.58803	8.87923	-0.455362	1.25461	13.836	-8.36018	0.738776	1.81939	-0.615418	1.16272	-0.801842	0.707126	-12.4359	-3.06081	-0.972304	-0.793801	-3.87041	5.5472	-1.36204	-6.23033	4.57929	-2.28914	-2.01695	0.922618	-0.357245	9.07231	-0.0767552	1.21707	-9.60943	-9.61297	-2.13669	-2.00481	-8.2296	-5.45019	1.39266	10.4026	-1.25414	3.67672	14.3502	-0.293927	0.365911	0.531932	7.79894	2.8335	1.50203	0.440596	-9.51384	5.00904	-2.38224	5.74103	-5.06573	6.31822	3.69753	-3.9834	-5.24698	-8.10089	-0.996744	1.92536	5.18675	1.51463	1.15249	9.21618	2.8587	5.09552	8.83353	-2.73837	5.44779	-0.0301853	0.2037	-11.5116	-1.45028	-4.67339	3.08832	7.50208	-2.47704	-6.37378	8.33004	0.0157819	-0.444566	-1.03408	-4.15198	-0.532275	-8.70526	9.06811	-5.35327	-2.00266	2.77743	-0.311771	9.90598	-4.51873	1.16402	-0.3207	0.315087	5.62251	3.42472	0.63545	7.41987	-3.28865	-3.76327	-1.04518	0.981578	7.31292	8.16378	-0.174372	0.359653	0.0866377	9.74356	5.28157	-6.10126	-4.29736
Z013E0089	-11.1912	2.34427	-2.135	1.02721	5.46694	3.84532	-2.63265	0.0578034	0.371964	1.89893	-0.133071	1.36473	-4.06519	4.5227	-2.24507	5.20645	-3.57434	-6.1069	-2.166	4.58533	-2.60115	10.7957	-2.57418	-5.63057	-2.81236	4.92295	3.43523	3.61392	-4.39752	-5.79035	-0.0903605	-7.03563	-3.02863	-3.912	-3.23235	0.538478	7.12591	-2.27056	-4.4622	-0.934399	-0.199747	0.347944	1.78144	11.2751	-8.17621	4.66025	-2.85366	-0.347291	1.0021	-6.1479	3.7363	-5.59617	-6.06511	-5.64258	-6.44911	8.60606	-6.1234	-5.10983	-7.6888	-6.52517	9.89671	6.73094	-0.32608	5.28702	2.38968	2.21746	-7.0373	-3.28805	8.47863	-3.36787	-5.76197	4.2376	-1.09648	-7.52213	1.38223	-2.08561	-2.01435	-6.95532	-2.51357	2.1339	1.22797	-6.33708	14.5421	5.34721	1.83263	2.37361	-0.188377	-13.4858	-1.09747	-10.144	-2.16009	-4.45976	-0.376788	-0.118054	-3.3005	-0.233732	-2.9361	3.07457	5.38588	7.44658	0.778991	-4.69211	-2.87176	-2.46307	1.67796	8.02808	-3.29022	-1.12699	-2.59803	0.786742	-2.15405	-2.3281	4.64909	-3.3785	-2.62228	3.25197	-10.4293	3.56891	0.800831	7.99329	-0.319772	-2.2534	-0.166088	-10.1031	4.45547	-1.60195	-2.31781	-1.86171	1.98237	-0.572215	-2.49588	3.66048	2.50546	4.4874	7.00837	0.400152	-3.42522	0.0821325	-0.517597	0.1352	12.9968	3.1834	2.69322	1.09072	-2.10579	0.442781	-3.23105	14.5699	-11.615	-2.43688	3.41332	10.7077	8.80331	1.1225	-3.59326	-1.90371	1.63995	-1.18915	1.16238	1.08279	-4.53485	3.88018	-2.71296	1.95664	-0.437877	-7.21612	4.52211	-0.516405	5.21737	-1.12311	2.35572	4.21655	3.87841	-6.98701	1.19749	1.88862	-1.00303	-1.58182	7.80594	-0.583642	-6.6844	-0.839645	-2.44974	0.362769	0.948335	7.03429	4.25521	-5.4998	-8.56334	2.41532	-8.15854	1.61515	-6.54926	-5.63319	2.81416	-9.18282	0.133249	-5.40404	-1.7704	-7.01327	-4.65524	0.675182	1.83158	-8.85607	-1.06609	-2.14168	-2.18161	2.62622	-5.85117	-0.836494	-7.2038	-1.80367	9.08415	2.78069	-0.064679	-1.2313	-4.89557	8.63707	1.66578	-4.38041	8.73105	12.1758	5.67199	-1.79513	4.95677	-7.20038	-6.71289	4.42842	1.02809	2.81287	0.0808387	0.561337	3.96824	-7.53513	-1.83322	-2.51351	2.36005	4.16031	-9.42982	0.622186	-0.283109	12.4404	-9.19473	0.484666	3.69927	1.46513	-1.65696	3.24509	-5.58034	2.74773	-2.44214	-0.11553	3.29543	-6.95665	-9.76766	5.35819	0.112021	2.16441	8.06277	-4.672	-0.0811477	1.13164	-1.90909	0.608921	-0.560038	7.6607	1.48226	-7.36506	4.23199	4.55189	-4.67255	6.62445	-0.33895	-0.836077	5.2488	5.02826	0.141194	2.43887	1.05051	-11.5532	-2.1904	9.60737	1.55455	-0.629276	6.53323	-4.31744	9.47624	-1.20384	-5.10769	-0.825221	-5.66758	1.1225	-3.85182	1.11662	8.98047	-1.09712	-3.69631	10.3365	-1.32484	0.600347	7.59611	2.4482	-1.67784	0.585853	-3.66945	4.26521	5.70987	-3.06191	-1.1083	0.302794	-1.8296	4.51278	-5.10416	-4.12919	-0.214734	-0.750316	-5.92814	-6.01709	-2.70608	2.57164	-3.73533	8.53798	5.48684	-3.79889	-1.03435	0.0134854	3.11974	1.14327	-1.55313	0.120856	-17.3016	-1.9399	-0.465717	1.1514	-0.794628	-4.83118	9.98634	-4.44841	-9.30555	-3.10895	-1.77309	1.62398	-3.91913	3.8308	0.00542492	3.71592	-7.81284	4.72635	-12.9192	-2.80119	-9.32309	-2.80243	-8.36124	-1.70852	-9.55018	-14.9882	7.27993	-6.00564	-2.3363	4.67815	9.0163	-0.302856	1.2935	13.6382	-8.2807	0.796513	1.81074	-0.607134	1.26702	-1.02955	0.530612	-12.2756	-3.22115	-0.932103	-0.863446	-3.82769	5.35076	-1.2205	-6.02714	4.8059	-2.35025	-1.9664	0.908036	-0.344494	8.98004	0.0803214	1.16692	-9.35683	-9.47977	-2.11627	-1.89816	-2.88346	-3.55308	-0.60534	-12.3012	0.0446977	-1.41502	-7.8446	2.83034	1.26328	3.13465	1.63534	-8.72144	-3.8706	-7.64067	-7.76113	4.56298	-1.04827	5.92861	-4.6472	6.89203	2.98849	-3.36225	-0.186507	4.32337	-0.011053	-2.01999	-8.52367	0.792297	-4.69622	-7.16971	-1.17828	-2.40374	-6.68211	2.15124	-5.21779	-9.70667	3.68504	-10.9006	-1.60852	8.97339	-7.0479	-10.3992	4.52745	3.51807	-8.79818	-1.09843	0.679639	0.377193	-4.05903	-0.493693	-9.05016	9.18164	-5.28486	-2.0389	2.8247	-0.205242	9.99823	-4.35721	1.02219	-0.285884	0.211794	-10.1551	-1.8573	1.2488	-8.05413	3.15064	-6.37358	-1.04542	1.04613	7.80759	8.2385	-0.0316045	-0.745849	-9.13684	-12.0758	-3.66005	-1.29065	-0.123547
Z013E0090	-13.2862	2.41577	-2.75712	1.34827	8.16548	5.73566	-13.5238	2.78968	-3.75696	2.83469	1.37629	-6.20422	14.0617	-4.64502	4.14542	-11.6948	6.40663	7.79331	8.61023	-6.2673	-0.035061	-14.836	3.57087	10.9747	2.95045	-6.44271	-7.29836	-2.45283	11.9075	6.75016	-3.24395	5.60504	3.76163	6.54462	8.63365	-0.970713	-5.5593	3.60187	3.82535	3.69462	-5.53711	-3.3833	-3.79674	-8.9161	4.52678	4.1713	-2.43261	0.0307152	0.40944	-4.60854	4.43766	-5.78851	-5.35155	-2.73771	-6.11062	-1.60414	4.25817	3.33886	6.79944	-1.51188	-5.04524	-3.95543	1.95857	15.8557	7.69948	5.84508	1.38182	0.730619	-11.6729	-2.41128	0.0140286	-2.94104	0.801214	-2.61587	3.75951	-2.13147	-2.03106	-8.06728	-3.44704	3.01221	1.69556	1.95961	-8.18103	-4.43555	4.9932	-1.05374	4.85401	-3.44762	-1.84069	-3.8153	-1.48528	0.247972	-4.59162	-3.88517	-8.12995	-0.82322	-1.98238	5.93479	4.17334	-7.8059	-0.841845	3.47103	4.80989	2.81651	-2.43625	-7.9263	2.27398	2.55964	5.70195	-0.235587	-2.22315	-0.789683	2.81943	-2.71975	-1.97426	2.56266	-7.69041	2.78858	0.509214	5.68373	0.40346	-1.91384	-0.88053	-7.31215	3.04467	-1.52055	-2.23959	-5.65384	2.41217	-1.5033	-0.553101	0.878906	1.11012	3.07828	5.36648	-0.355118	-2.85675	-0.534004	-0.010486	0.459162	7.20242	3.96002	4.5847	-1.68303	-6.02928	6.21889	-1.92612	12.8047	-11.4485	-0.672447	1.68851	11.6253	8.56512	-0.534714	-15.2664	-0.957758	-1.18574	0.0979012	1.277	1.25366	9.05747	-3.47461	1.79324	-0.717982	-1.68332	12.9825	-3.82939	1.45995	-14.2078	-1.54584	-1.52236	3.04888	3.33473	-5.90895	0.321236	-8.30406	0.401932	0.602932	9.64777	-1.60378	-9.54243	-13.5751	-5.63366	3.66685	-0.968797	3.09522	2.05696	-2.74706	-3.29611	2.20101	4.28205	0.917092	3.7472	-4.88301	-2.19938	2.7716	5.72179	5.17481	1.23113	8.30235	4.07495	3.08138	0.630738	5.29605	0.883156	4.14207	3.97259	-1.404	6.99187	-2.87857	2.84127	0.894624	-8.0687	-1.99417	-1.34709	-0.814737	-0.246021	-8.81374	-1.09226	4.59318	1.80777	9.08289	3.88522	-0.785374	3.64411	-5.81469	-5.50237	3.41649	-3.67223	-4.05522	-4.21121	-0.565972	-0.256935	-9.08917	-2.4581	-4.25279	2.91839	7.08949	5.10773	3.26854	-1.44262	-14.2694	8.63199	-0.730858	-5.72072	-2.02307	-2.20445	3.3843	-2.23838	3.76191	-0.980102	1.81011	-2.37476	4.97473	6.23681	-5.27439	-0.173205	-0.590451	-6.12962	2.8812	2.30599	-1.5902	3.4916	-3.2646	-1.69731	-8.56157	0.584365	1.67828	-1.3674	-6.06481	4.83036	-5.20322	1.98637	1.51249	-2.65893	-1.96134	-1.77568	0.403944	2.04665	10.4469	1.9504	-4.19996	-3.1112	-0.525146	-3.31335	-0.116065	16.7473	-7.51319	9.25621	-0.284802	-13.4911	0.663952	-4.00459	0.927349	-9.9542	-0.372231	3.29208	-10.6072	4.80659	-2.17034	-10.7882	-4.22422	11.5907	-8.57776	-6.92957	4.22822	12.7666	-6.17413	-2.62458	3.8948	1.9744	6.62751	-6.65109	-6.33336	-0.410964	-0.811176	-4.36808	-3.24075	0.302921	-0.59572	1.52075	-3.37544	-6.3653	2.81609	5.90262	-0.241392	-2.17734	-2.47221	3.13854	0.0985229	7.55915	-3.45182	-0.5423	-1.81872	-1.00002	6.24001	-9.90147	4.50873	9.72815	2.43209	-1.94385	-1.50848	5.93766	-5.06681	-0.301079	-4.15398	2.77516	-1.84318	3.89054	1.17837	4.11516	4.17993	1.56987	3.7494	4.86444	-5.51216	0.894615	-5.39499	-1.26381	-0.449857	5.6051	3.2488	3.20756	8.78688	1.27532	-1.98241	3.60376	2.44065	0.236953	-2.62441	0.582747	-8.94951	-2.45766	-0.602422	-0.500041	-3.04852	4.17053	-0.875715	-4.07738	4.00402	-2.0769	-1.55809	0.94782	-0.409618	6.4943	0.387463	0.904696	-3.27445	14.519	1.03846	-0.469246	-0.293537	7.0979	0.0318837	7.74241	-1.04617	2.62829	10.2139	0.125828	0.297698	0.944549	3.15029	-7.59781	-3.65636	-7.44414	6.87926	1.69085	1.83571	1.49097	-0.826301	-11.5022	0.220723	1.08893	-6.22366	-13.0794	-0.166336	5.87033	11.696	1.77926	-0.678536	2.56305	-1.35808	-0.309559	-3.84753	0.151476	-3.76334	11.9284	-1.51131	11.2992	-1.01561	-0.879293	1.44301	8.47087	-2.31353	-4.38929	5.76134	0.248872	-0.357368	-0.556527	-5.45899	4.4745	-6.57594	7.95752	-6.04788	-3.30432	-0.138841	2.56143	-8.86578	2.98139	-0.59585	0.539662	1.43897	5.37249	3.02259	-0.585752	4.57474	-0.700449	6.76782	-3.53343	-0.685729	-7.81974	-6.21675	-0.784477	-3.90749	8.38898	8.95546	4.0221	-5.18898	-3.21456
Z013E0091	8.08727	1.01806	1.44239	-2.37426	-8.33736	-7.28387	7.53876	-0.915016	2.8192	-1.16155	0.0604067	4.51884	-5.07256	5.14871	-2.45687	6.37949	-4.39391	-5.02624	-1.95919	3.59656	-2.41234	8.38769	-1.95296	-4.51289	-2.39388	3.77093	2.19123	3.04642	-3.18892	-4.7816	-1.14352	-6.561	-2.0094	-3.1575	-2.03419	0.896965	5.95767	-1.48882	-3.65712	-0.173232	-0.352059	0.184687	1.07315	9.27207	-6.93081	4.2912	-2.53545	-0.0533817	0.534114	-4.95658	4.70505	-6.13535	-5.73123	-3.04124	-6.467	-1.72162	4.62571	3.66568	7.14687	-0.598987	-5.99184	-5.66622	2.24712	-2.08248	-4.50014	-3.64063	-5.65361	-2.71715	6.77957	3.74435	-9.0247	5.82308	-2.63995	6.6002	1.12508	-0.239534	-2.06876	3.72416	3.4528	0.486867	-0.305328	-4.76872	11.2661	2.52085	2.01004	0.505036	0.761496	-10.3466	-0.904637	-8.34638	-1.77187	-4.00704	-0.68788	-4.21161	-7.61405	-0.750575	-1.64523	6.76711	4.27244	-8.34132	-0.694841	3.7708	5.11256	3.00674	-2.5983	-8.68654	2.39728	2.59238	6.0402	-0.495025	-2.2273	-1.06833	3.20687	-2.85008	1.05536	-3.80943	0.897	-2.93683	-0.0146126	-10.676	1.07394	-0.396543	-2.20621	16.5187	-3.0164	0.0618666	0.417333	13.9105	-4.03378	3.30202	-0.442679	-13.3504	-5.32868	-7.47013	-10.2011	-8.29666	-4.81772	0.080574	-0.820894	0.683575	-4.71344	1.61882	3.04384	-2.13039	0.54125	-0.578441	-0.0112888	-10.6611	1.5137	-4.11704	-0.718011	-6.07582	-3.42961	2.27655	8.01798	-3.31117	-0.204761	-1.87116	-1.33642	-1.52544	-3.00332	3.18331	-2.62403	1.7296	-0.513998	-5.15529	3.48963	-0.509957	1.77616	-1.84919	-1.40694	-19.8899	-4.65765	14.203	-10.5326	-9.22239	0.551285	2.00484	-6.456	-1.60971	3.18243	1.70139	6.34905	-3.74772	0.401243	-8.53281	-4.11275	5.03562	9.86036	2.15276	-6.53189	1.55728	-5.09438	-4.61754	1.91346	-7.28872	0.684072	5.50432	1.34975	8.9041	4.45975	3.24201	0.660724	5.77965	0.901891	4.28986	4.1049	-1.49229	7.42506	-2.66614	3.33662	0.887944	-8.61271	-2.10257	-1.32311	-2.51654	6.01959	-9.37131	-1.08759	-4.5211	-1.18997	-10.4076	-5.49725	1.24536	-0.828095	6.49296	7.32833	-5.42136	11.0872	7.52076	10.2521	2.4943	4.13584	-8.7733	-2.31516	-4.05422	2.81303	6.64186	6.70971	4.65605	-0.326255	-5.55106	1.74856	-0.475128	12.4345	2.18787	2.37043	-5.82014	10.8661	-4.07658	-2.24971	-0.792921	4.193	-8.46223	-11.4894	6.54271	0.473851	2.60906	9.56359	-5.49804	-0.280597	1.59842	-2.95351	0.710597	-0.421408	9.13455	1.5103	-7.14847	4.49946	5.71605	-5.08608	7.32936	-0.914096	-1.22943	5.43132	6.08351	0.575345	0.0648727	-1.98018	5.7581	1.92528	-4.48039	-3.39379	0.140345	-3.57097	0.519204	2.8088	-5.60618	8.98918	-0.289905	-12.7908	0.566655	-3.90361	0.931229	-9.36358	-0.28525	3.12752	-10.101	4.65333	-2.17729	-10.4229	-4.08675	11.0543	0.767932	-0.144104	2.28462	-7.27191	3.32767	1.58989	-2.43861	-4.51561	-5.24522	3.70914	7.57519	1.42396	2.28194	0.569809	0.140835	1.31254	-1.56592	1.061	0.861585	-3.96611	1.61674	5.4719	-1.46975	3.47873	-1.70171	-1.57823	-1.63113	-4.46813	0.110351	1.06422	2.12617	-2.06875	-0.0199056	7.72906	-6.35065	-11.6191	-3.66392	-1.26172	2.17854	-5.34858	4.75475	-0.33723	4.39942	-11.0558	7.78819	-13.7338	-2.80047	-10.0895	-3.3204	-8.16678	-2.33105	-10.6617	-16.0738	8.32176	-6.62566	-3.05677	5.75177	10.0865	-0.54243	1.45329	-1.02957	3.88134	-1.35046	2.926	1.48776	-1.13872	-0.584859	2.34888	5.35903	-0.550502	0.155955	2.13572	-2.05935	-1.50103	0.233781	-3.13846	1.13261	-1.03308	-0.736446	-0.719619	-0.0597054	-5.00456	-1.18091	-1.29469	10.8061	13.2658	1.29091	-0.815586	9.42597	7.92877	-2.9836	1.73941	0.155745	1.86997	-1.8903	2.76789	0.894442	6.41004	3.65143	-8.241	-4.27138	-8.07426	4.65984	-1.10926	0.626423	-0.487282	2.1708	8.94816	-0.266656	1.49237	-0.39177	3.51819	-0.128565	-1.50841	-6.71034	0.839247	-3.86266	-5.73367	-0.758901	-1.70407	-5.51671	1.75184	-4.22328	-7.73083	2.71714	-9.36488	-0.967195	7.31052	-5.10161	8.86992	-2.60782	-4.89343	6.27196	0.215542	-0.389663	-0.651686	-0.200899	-8.27372	-0.134091	2.05482	4.48696	1.53809	7.23405	-5.33649	12.3635	-4.95447	1.00068	-0.299286	0.0473581	-12.0171	-2.69029	1.10041	-9.88597	4.27039	-9.44849	-1.01563	1.40616	-8.05087	-6.84585	-0.965411	-3.93882	8.99586	9.66139	4.2528	-5.39365	-3.422
Z013E0092	9.80612	0.904335	1.57615	-2.94142	-10.1864	-8.63825	9.1616	-1.49086	3.44454	-1.61676	-0.242156	5.47652	1.34104	-0.528565	-0.73357	0.522654	-3.13738	-0.794123	-2.05906	4.47718	-2.61113	10.6442	-2.50035	-5.4446	-2.75908	4.78151	3.31884	3.56102	-0.817236	-3.92964	-1.0832	-4.90717	-2.5925	-2.31483	-1.77867	0.402173	5.78776	-2.88003	-5.364	-1.52055	-3.48238	-1.12287	-2.26112	-3.49167	2.45705	-6.9387	1.649	2.54733	-1.41722	3.94076	-3.77653	0.82743	0.452922	3.09314	-0.0814696	0.326356	3.92882	2.0832	6.21446	-7.08857	0.586153	2.24066	0.578072	0.152593	-2.57128	-1.64276	-8.21661	-3.37225	3.48373	4.26106	-10.3815	7.21967	-3.39101	7.64845	1.46352	-0.290393	-2.21007	4.4246	4.15143	-0.139409	-0.68613	1.86458	-4.79826	0.4121	-0.320243	1.38135	-0.564541	7.34516	3.2612	2.27602	0.469463	2.03179	-1.90009	4.23448	11.0789	3.11336	1.30631	-8.57221	-4.41757	12.744	-0.435254	-4.70988	-4.27328	-2.19875	1.53357	12.5647	-2.85811	-3.71045	-4.88737	2.46376	1.79226	3.93265	-6.27383	0.883132	3.70259	-1.41464	7.3645	-2.5435	0.299153	-1.92927	-0.215427	-1.05357	-0.164348	0.191856	0.639946	-1.40344	-2.61286	2.10589	1.28565	-0.315246	-0.0221567	-11.1841	-4.33734	-5.49612	-7.43174	-6.45868	-4.09735	0.117115	-0.582521	0.464661	-2.86818	1.46357	4.42655	-2.78122	1.08836	-2.47733	-1.54854	-13.0639	-4.49956	-10.5939	6.78473	-1.00539	5.45184	4.0993	9.97161	-3.49847	0.0982462	-2.04919	-1.9533	-1.95198	-4.41528	3.74699	-2.71104	1.93608	-0.440071	-7.07646	4.45642	-0.566578	5.11736	-1.14275	2.38227	3.92109	3.84499	-6.79783	1.0988	4.90878	0.908552	-1.76416	-6.39714	1.31019	10.5886	2.9878	8.75661	-5.48103	1.15322	-7.87232	-3.33215	4.02533	8.22642	2.08622	-8.12628	1.69861	-6.57417	-5.45533	2.6549	-8.92934	0.0653364	4.95041	-0.662274	7.73907	-2.06818	5.97902	4.71247	-9.01644	-1.05374	-2.18296	-2.22958	2.61269	-6.49255	-1.07032	-7.65568	-1.30085	9.56963	3.05614	-0.0457867	-1.23047	-5.06443	8.80575	1.67624	-0.703837	-0.238819	-8.23295	-4.18505	0.705306	0.213674	5.48929	6.45443	-4.73806	-1.87619	-5.00835	-3.4715	-1.80841	-0.534648	5.8977	3.24751	3.98661	0.265458	-9.84201	-9.25175	-1.03506	-0.64335	-3.99248	2.03991	-1.94378	-6.87454	-1.6215	-3.00708	7.17018	-10.7353	6.55317	-1.23888	2.6233	-3.42475	6.75051	8.30575	-6.66153	-0.635147	-1.1632	-7.90548	3.81484	2.55168	-2.11718	4.90298	-3.21424	-1.56471	-10.6237	0.84828	2.07197	-2.34733	-7.27784	6.12202	-1.51817	4.47995	0.292929	2.75596	2.23026	-0.622041	-0.577466	-0.853484	2.69194	-1.76754	8.83608	0.553626	-0.742546	6.58414	-4.40666	-3.1451	-2.37193	8.22969	-0.217333	12.9943	-2.32886	3.01919	1.07504	8.63657	-0.997936	-3.81432	10.1769	-1.32835	0.58324	7.44545	2.32851	-0.0454845	8.62139	-0.195474	5.21962	-8.6649	4.55265	2.24334	-3.36434	-5.03403	-6.75498	4.89999	9.22384	1.56704	2.30802	1.37153	3.63735	3.03933	-2.15763	4.10866	-4.11798	-7.9386	4.15301	6.81461	-0.623856	-3.32555	-2.64735	3.60894	0.250815	-18.9529	-1.9596	-1.03355	1.30326	-0.91051	-5.72904	10.4643	-4.56665	-9.411	-3.06867	-1.65298	1.62746	-4.0378	3.91661	0.055938	3.76769	-10.3366	7.2967	-3.82884	-2.12232	4.94457	4.76667	1.67859	4.90075	7.11882	-13.1812	7.21608	-5.12144	-3.2824	4.7565	9.12117	-0.26143	1.28458	-7.95497	6.52617	-3.57718	-0.834874	3.08929	0.960337	2.51379	-0.309552	14.9479	3.97521	1.53056	5.40728	2.60562	-6.95391	1.10061	6.21158	-4.04718	0.953037	0.658959	-1.05711	0.0048363	-10.1517	0.422807	-0.72881	10.8416	12.018	0.818776	-0.554007	10.1561	7.18278	-3.31203	-12.4534	0.105514	-1.498	-8.73259	2.5886	1.16508	3.22116	2.52509	9.135	5.67052	8.1333	3.52712	1.64522	0.290977	3.67147	-1.63298	0.524848	0.600813	1.0347	-6.23909	-12.5451	0.200551	5.36093	10.3243	1.64729	1.22257	9.34683	3.02719	5.47436	9.64075	-2.75278	5.99845	9.79544	-0.487845	8.84596	-1.52999	-8.35169	6.84026	10.3398	-3.45604	-5.95021	7.96607	0.0772999	-0.467495	-0.923257	-0.651094	-7.12159	-2.84997	4.70498	1.85373	-0.264972	6.96082	-2.85856	-11.9909	3.15987	-0.803852	0.494948	1.70533	7.61152	3.85101	-0.54999	-5.15058	2.04408	-6.53627	-1.0366	1.03562	7.98287	8.31821	0.111868	0.143904	-8.95569	-10.6081	4.8711	-6.09598	-4.03304
Z013E0093	9.00022	1.04738	1.59837	-2.58437	-9.35577	-8.29445	8.54712	-1.26904	3.20398	-1.4617	-0.119917	5.09441	-5.54379	5.44342	-2.88152	7.57284	-5.17576	-5.87129	-2.00199	4.12286	-2.50753	9.80066	-2.28094	-5.12656	-2.61836	4.46568	2.89667	3.35414	-3.93984	-5.54626	-0.799265	-7.02603	-2.59284	-4.00451	-2.61655	0.543993	6.62492	-1.91748	-4.22673	-0.608278	-0.262489	0.286241	1.52935	10.3055	-7.58791	4.45947	-2.70622	-0.197789	0.767304	-5.5559	5.18678	-6.71997	-6.47945	-3.7492	-7.22093	-1.83246	5.25084	4.33357	7.99284	-5.11878	7.66782	6.62876	-2.10761	15.9047	6.99225	5.45024	0.183428	0.217928	-10.2628	-10.9135	3.19939	-6.68606	2.91104	7.89753	0.558699	-0.268167	-3.99424	4.12505	3.89543	0.0839806	-0.547606	-5.56021	13.3511	4.85929	1.83471	2.29558	-0.153226	-12.1822	-1.08387	-9.32627	-2.02508	-4.24302	-0.473066	-4.85693	-9.62774	-1.03819	-2.06451	8.21546	4.9771	-9.45492	-0.460242	4.34413	5.82424	3.39411	-2.95878	-9.95226	2.51811	3.11902	7.09164	-0.702373	-2.08484	-1.61084	3.97007	-3.10572	-2.39038	2.93977	-9.51386	3.32098	0.679523	7.20616	-0.104979	-2.14398	-0.417165	-1.27989	2.67	2.23187	-1.78057	12.8631	-3.57085	2.9774	-0.156516	-4.80682	-0.912729	4.30261	7.61509	2.50337	3.0078	2.07264	2.62384	1.48569	0.0679997	0.905259	1.7481	0.305838	-0.543824	2.31397	1.698	0.425876	1.79377	-4.59054	-0.389388	-7.09508	-3.9028	2.31281	3.76433	-3.51077	-2.2252	-1.08258	-3.87325	-3.02695	7.9468	-2.81345	0.977111	0.0650784	-1.47372	8.04983	-1.36056	0.311018	-12.1049	-2.28242	-2.08833	-1.33169	2.09983	13.6821	-10.1598	-8.87716	0.832614	1.53165	8.45144	-0.925265	-7.59389	-14.8011	-3.94187	2.86956	-0.598509	-8.11624	-3.66157	4.41775	8.81083	2.09088	12.1576	-2.93388	6.19191	7.92186	-4.31136	7.26451	2.64096	-8.30739	-2.46424	-12.8484	-4.20442	-1.70434	0.234524	-9.59868	-1.09923	-2.37973	-2.38414	2.75397	-6.42494	-0.974299	-7.82218	-1.92679	10.2668	3.28401	0.00102744	-1.15073	-5.54819	9.51484	1.64212	-5.53835	1.03425	-9.03413	-4.66699	0.929783	-0.150458	5.83727	6.7977	-4.96065	10.7503	6.6407	9.19351	2.21295	3.72046	-8.22372	-2.08182	-3.63424	2.57281	5.73915	-8.67334	0.70844	-0.199549	11.412	-8.4619	0.367665	11.6188	2.06584	1.97004	-5.16277	9.31253	-3.45928	-2.40894	-0.415679	3.70591	-7.62527	-10.4359	5.85237	0.21488	2.30417	8.70412	-5.04216	-0.162918	1.34935	-2.35919	0.671241	-0.548692	8.27939	1.50919	-7.53888	4.65578	4.98097	-5.09332	6.21429	-0.179497	-0.513252	5.36643	5.51264	0.250208	2.40914	0.918676	-12.5684	-2.65593	-1.61882	4.00044	-0.684382	-0.446997	-3.33611	8.75657	-0.562983	-4.6759	-0.80867	11.9941	-2.02679	2.85972	0.960495	8.04518	-1.25277	-3.46599	9.54915	-1.05614	0.595242	2.44993	2.92358	5.48709	2.19662	6.71356	-2.91174	-2.3331	2.89503	1.25883	-0.21981	-1.4313	4.05733	-4.10751	-4.64018	0.23055	0.164907	-7.32386	-3.82557	-0.137227	0.620926	0.827288	-3.80055	-7.54367	3.75317	6.53699	-0.534172	-3.02667	-2.62422	3.45999	0.211968	-17.2931	-7.41064	-1.08541	2.41004	-0.506598	-2.69999	5.36066	6.16702	11.6971	2.84594	-2.14408	-2.00189	7.14787	-5.85767	-0.0102902	-4.72307	3.58984	-2.55847	4.48507	1.19633	4.73932	4.6156	-6.067	1.13499	-4.57163	-15.4778	7.71565	-6.33135	-2.6694	5.14014	9.48524	-0.358403	1.38189	4.42315	1.60059	-1.44792	1.23185	3.2363	-0.487914	-1.58502	1.85597	-5.4922	-1.56656	-0.574424	-2.71397	-2.73038	2.99932	-2.53992	-1.34603	-0.3544	-1.31852	-1.00769	-1.98405	-0.799635	0.0694297	0.768933	-1.19368	8.54791	12.7019	0.891928	-0.514388	10.6761	7.72548	-3.43682	-13.1435	0.089812	-1.73536	-9.78447	2.76062	1.15949	3.3172	2.09716	9.77019	6.06055	8.79319	-8.36246	4.5271	-2.01634	5.27853	-4.58775	5.73815	3.61176	-3.326	-1.11707	3.00884	-0.598728	-0.642898	-5.50507	1.73801	1.465	9.72764	3.17973	5.62067	9.5642	-2.88653	6.24469	10.3878	-0.781655	-5.09778	-0.858644	-1.06362	3.3871	9.75157	-3.15529	-5.62246	7.34667	0.161723	-0.477451	-0.834339	0.370014	-2.82681	9.95425	-8.5088	5.01489	2.44106	-2.77403	-0.704714	-11.2222	3.04013	-1.07822	0.626436	1.5717	6.97665	3.61168	-0.661217	7.46064	-2.69171	8.81013	-3.16376	-0.810388	-9.84652	-8.09564	-0.761626	-0.878253	-6.46816	-7.77959	-4.04048	-1.02721	0.287086
Z013E0094	-9.87025	2.62361	-2.14999	0.671654	3.12903	2.68153	-1.8855	0.647956	1.1055	0.0522317	0.174684	0.709225	-4.39473	4.70498	-2.32272	5.42288	-3.88547	-4.42429	-1.68188	3.10765	-2.37734	7.43673	-1.63392	-3.84018	-2.17272	3.18573	1.62182	2.78455	-2.39488	-3.94738	-1.31821	-5.91671	-1.54521	-2.52268	-1.56815	0.747004	4.09066	-0.912752	-3.04813	0.055689	-0.49418	0.104873	0.733817	8.21667	-6.39716	4.00468	-2.29587	0.108889	0.328268	-4.26086	4.13204	-5.42076	-5.04507	-2.59012	-5.86115	-1.33673	3.85441	3.0918	6.63856	-0.726908	-5.27809	-4.94819	2.13605	-1.55224	-3.84034	-3.20548	2.01221	0.170631	-10.7456	0.116588	0.239437	-1.4667	0.0124769	5.86232	1.03305	-0.242059	-2.07435	3.20826	3.16656	0.787202	-0.199992	-3.76635	10.4514	3.68472	1.80768	2.17594	-0.110966	1.80457	1.0965	0.389357	0.602221	-2.24125	-2.43343	0.813569	6.37872	0.898924	-1.78089	-8.60529	-3.96538	-3.9376	-1.72668	5.20968	2.78433	3.8917	-1.86968	-7.37158	2.16064	2.53245	5.48025	-0.0971019	-2.11807	-0.56935	2.51006	-2.60414	-1.88095	2.36507	-7.26391	2.71455	0.357957	5.34358	0.330343	-1.86359	-1.01127	-6.91289	2.7309	-1.44673	-2.23134	-5.31148	2.39777	-1.66051	-1.64927	-7.12727	-3.02937	-3.79742	-5.38865	-4.62389	-4.34463	-0.712908	-0.155367	0.390752	7.53383	3.80946	4.44217	-1.54378	-6.11948	6.23361	-2.0199	13.392	1.11414	-3.70672	-0.95688	-5.38024	-2.94686	2.21838	7.10406	-3.18602	-0.229886	-1.82327	-0.900378	-1.31868	-2.35098	2.7377	-2.59661	1.63367	-0.535344	-4.09486	2.18377	-0.79763	3.509	-1.02186	1.66769	-1.34503	1.64083	11.8331	-10.7314	-0.336112	-2.2791	-0.92005	5.03733	-3.09721	-6.84076	6.63378	4.4337	-3.27041	1.51529	5.66629	2.95959	-3.99585	-5.88155	2.30714	-1.88477	2.18485	-1.61441	-6.36903	2.20988	-5.21535	2.45356	1.72286	0.224759	0.477639	1.87607	-0.815536	0.267876	4.7988	0.879867	3.89373	3.92101	-1.49938	6.52001	-2.70711	2.79379	0.554089	-7.73583	-2.01173	-1.45123	-2.07796	5.56545	-8.47224	-1.07842	4.4687	1.70178	8.71847	3.81825	-0.827132	3.59729	-5.638	-5.33714	3.22388	-3.37632	-3.7957	-3.91704	-0.541596	-0.236582	4.38076	2.54918	2.9819	0.787686	-7.61668	5.56846	3.10076	-1.03467	-14.2274	8.87856	-1.10947	13.1913	2.589	2.72109	-6.4921	11.8073	-4.57987	-0.207504	-0.911151	4.40476	-5.89471	-10.1183	4.33836	-0.73474	-0.477751	-5.51193	2.91978	1.96455	-1.27118	3.47995	-3.0585	-1.48429	-8.64563	0.908924	1.55677	-1.06033	-5.81604	4.77364	-4.87299	2.08055	1.5082	-2.55939	-1.62949	-1.84315	0.309989	2.14463	9.95852	2.00004	-4.00869	-3.03406	-0.278015	-3.36668	0.199418	-3.84803	0.105979	-3.66255	-0.78865	-6.73476	-4.00286	0.973997	4.32528	-10.3057	-0.427581	3.34803	-3.96639	3.26395	1.56689	-10.3346	-4.01452	12.0101	-8.91177	-7.31593	4.37156	7.65437	-5.62534	-2.1049	1.44733	-1.26046	-4.48895	3.28472	6.90449	1.35941	2.23871	2.32868	3.44941	1.97687	-0.574753	1.84207	9.71113	7.66013	-5.7659	-2.07403	0.553148	4.55437	1.55726	-2.05356	-0.062981	-17.1254	-2.84606	-1.85824	0.896804	-0.372301	-6.24781	8.02998	-7.2616	-12.5717	-3.85328	-1.02853	2.36218	-5.97082	5.17362	-0.328646	4.68868	-11.5866	8.36253	-7.06336	-2.65264	3.78421	4.02459	1.22847	3.65811	5.08298	-12.0509	5.61355	-6.39999	-4.99254	-2.91805	-3.08432	0.62496	3.54538	8.65018	-3.39265	0.29774	2.63648	0.89809	0.0122117	-1.21894	1.9075	9.00602	0.276426	-0.56118	-1.49979	-0.93986	-0.0191326	-0.824216	8.02432	-4.71732	0.885845	1.12259	-1.22726	0.045377	-12.3987	1.0747	-1.2585	13.8872	14.8407	1.00061	-0.452051	12.3901	9.17703	-3.63749	-15.1331	0.265295	-2.55387	-11.2967	2.74194	1.38066	5.0039	2.36205	-1.8472	1.51046	-0.556698	8.07457	-2.02357	0.870568	-2.13657	2.20563	6.98807	-0.152735	2.61559	-0.797451	1.49157	-0.684082	-1.10362	-2.91113	1.86271	-3.15039	-3.4791	-0.329297	-0.0694808	-1.59156	2.1418	-1.81578	-6.93596	2.46173	-6.03339	-1.03813	-11.901	9.97999	-14.5119	6.68442	4.78031	-11.2733	-1.1559	0.421623	1.18333	-4.67148	0.625982	-12.2321	12.2376	-6.85646	-2.63813	3.93138	0.0847782	13.4103	-5.08022	1.01931	-0.267277	-0.107351	-12.6806	-3.03165	1.35794	-10.6599	4.78563	-5.30648	-3.56412	0.969679	-7.37848	-5.90334	-0.801182	-3.44981	8.11786	8.53004	3.76021	-5.0709	-3.01827
Z013E0095	9.00087	0.913936	1.5132	-2.89961	-9.02086	-7.67351	-5.78522	2.10586	0.21998	1.14431	0.720344	-1.69097	0.166894	3.09689	-1.86603	1.36068	-0.6269	-2.10145	1.07324	-1.5821	0.970151	-0.608192	-1.01206	10.1214	2.63053	-5.78686	-6.49446	-2.04585	10.9273	5.72716	-3.10196	4.63084	3.15905	5.72609	8.07916	-0.780083	-4.8954	2.98974	3.42427	3.1505	-4.9212	-1.84733	-3.79165	-8.77611	5.35955	-6.92872	1.71638	2.62068	-1.58513	4.24569	-11.7065	5.78343	5.32655	6.18032	4.74549	5.6688	-5.38847	-5.03882	-5.60699	-7.44393	3.6453	4.9809	-0.787992	5.03926	2.19963	2.01028	-5.92655	-2.86356	7.43749	3.93611	-9.28827	6.26477	-2.76887	7.16167	1.24928	0.108502	-2.16496	4.11428	3.66793	0.346468	-0.416151	4.27662	-13.1872	-6.46131	3.33989	-1.58276	3.46014	-8.09909	-1.68257	-7.49249	-2.23951	0.156214	-2.65477	-4.43677	-5.35763	-1.79343	-2.11356	0.258458	-1.33942	8.16738	0.055228	-6.27336	-4.19048	-1.676	1.36815	13.4667	-3.19253	-4.38138	-5.50554	2.90936	1.35677	4.36301	-6.89697	1.08805	4.54005	-2.21683	9.65997	-3.25856	0.187429	-9.99224	1.03875	-0.479693	-1.9607	15.4518	-2.50447	-0.0692479	0.30383	13.1661	-4.06362	3.08049	-0.369314	-4.86574	-0.691364	3.91829	7.26108	2.14946	2.78223	2.11166	2.53144	1.5127	12.2948	2.87076	1.20461	1.17109	-2.34006	1.10105	-2.41705	15.851	1.73133	-4.42426	-0.583442	-6.54833	-3.78953	2.34121	8.65027	-3.46684	-0.155156	-1.9265	-1.67882	-1.7005	-3.51853	3.40057	-2.63902	1.70531	-0.552862	-5.82148	3.75003	-0.374329	-2.50465	-6.76315	-1.13774	-20.0194	-3.86023	13.6237	-10.1619	-8.89884	0.803191	1.65964	3.20319	0.371431	-6.4189	3.33875	-0.0262283	-2.51766	3.73792	6.70804	3.83846	-4.78729	-7.38429	2.6154	-0.292656	2.41473	-1.81641	-8.44507	2.71441	-5.04827	2.05159	5.85527	1.54069	9.72666	4.9562	3.60529	0.769221	6.35447	0.901848	4.48292	4.26801	-1.49449	8.04081	-2.51548	3.77168	0.920427	-9.30214	-2.2362	-1.24693	-2.63781	6.43351	0.370326	3.67638	-5.78002	0.888736	-9.5617	-5.12656	1.08684	-0.707287	6.19333	6.94567	-5.15	10.6235	7.05918	9.71261	2.4508	4.0476	-8.21363	-1.99803	-3.77769	2.73304	5.99412	4.00245	3.07759	-1.45899	-12.7625	7.84695	-0.627741	11.8494	1.764	2.07021	-5.20812	10.0965	-3.69417	-2.15093	-0.532283	3.7877	-7.85183	-11.1001	6.14538	0.522767	2.63519	9.03209	-5.11918	-0.228097	1.35934	-2.56903	0.611834	-0.274314	8.65538	1.44564	-7.50637	4.61088	5.26128	-5.47247	7.36737	-1.4895	-1.68371	5.31969	5.61486	0.625782	2.7801	-2.07111	-9.31056	1.78001	-4.90528	-3.49848	0.501283	-3.67811	0.867961	-5.00083	0.580398	-4.68963	-0.959427	10.2839	-2.25039	1.56932	1.57828	0.845666	-1.48181	-0.420853	-8.17189	3.78707	-2.20352	-9.91836	-3.77997	-2.52548	2.35876	1.78203	0.225518	-4.66224	1.49592	0.610847	-0.941405	-3.14757	3.75838	-2.36609	-4.68496	0.11527	0.831973	1.64345	3.70764	2.76063	-1.62556	3.42097	8.89425	5.92044	-4.63741	-1.66112	0.207068	3.8036	1.13744	-1.83791	0.0223426	1.72081	3.00366	-0.131346	-1.02514	-2.73968	1.58905	3.37377	1.33092	1.45195	-4.30645	-5.04311	-3.0751	6.80071	-5.61711	-0.245102	-4.58472	3.46128	-2.6657	4.76843	1.0864	4.87523	4.57874	2.13263	4.75013	6.09285	4.97301	-2.14793	2.95425	2.642	-3.74794	-4.00393	0.518719	3.4134	11.8657	-7.57158	0.557553	1.57814	-0.519311	0.934361	-0.84666	0.973142	-10.5126	-2.66383	-0.78522	-0.625762	-3.38471	4.81134	-1.16585	-5.06737	4.14642	-2.05059	-1.75179	0.95204	-0.406307	7.62377	0.101752	1.08072	-7.96222	-7.95516	-1.92555	-1.89834	-7.03899	-4.33528	1.18288	8.94285	-1.17653	3.09984	2.12098	0.463755	0.935382	-0.89297	1.87555	-2.24752	-1.17221	-0.415437	-6.65286	4.16881	-1.04738	6.00164	-4.20802	0.35303	2.10196	-1.57969	-0.546237	0.511218	0.828932	0.134155	-4.34482	0.314991	-3.84797	-6.34946	-1.37415	-2.17888	-6.00484	1.83887	-4.79655	-8.42641	3.09281	-10.1551	-1.22637	8.18493	-5.83944	-13.524	5.89414	3.58151	-10.0024	-1.07575	0.82226	0.565673	0.0309695	-2.43336	10.0297	-7.76124	4.32775	2.3921	-2.63764	-1.21003	-10.397	2.98736	-0.702749	0.500488	1.6604	6.27007	3.66413	-0.488941	6.99735	-2.48852	8.11909	-3.34423	-0.774321	-9.35633	-7.46956	-0.774078	-4.07367	2.02878	3.23387	-11.1527	6.89586	3.97556
Z013E0096	-6.2836	2.98164	-1.20941	0.820077	-3.36403	-0.26455	-8.60204	2.99985	-2.17802	1.52777	0.283746	-4.08183	8.21307	-1.80762	-0.213507	-3.73361	1.70684	2.28158	8.46794	-5.64372	-0.118477	-13.2889	3.17614	8.35732	1.30072	-4.14058	-3.45599	-0.95714	-3.74677	-5.35552	-0.906404	-6.89764	-2.41006	-3.73388	-2.39224	0.649959	6.40607	-1.76961	-4.09427	-0.496764	-0.293099	0.214069	1.29536	10.1179	-7.49053	4.4246	-2.67657	-0.149482	0.673451	-5.37417	3.63806	-5.83668	-5.92542	-4.36242	-6.4153	8.72632	-6.88635	-5.83381	-8.45334	-6.4253	12.4512	8.80154	-1.27134	11.6761	6.0808	4.11394	-6.20042	-2.9185	7.42151	3.98355	-9.59673	6.40378	-2.94503	5.40809	1.95677	-1.19881	-2.57168	-7.51081	-2.96777	2.54421	1.46223	-2.70622	3.21804	-3.53071	6.23596	-2.75566	4.98597	-11.5375	-1.00786	-9.04556	-1.94052	-4.20807	-0.558755	-4.74985	-9.3002	-0.985293	-2.01149	7.78575	4.79021	-9.06355	-0.518364	4.14432	5.39651	3.30076	-2.79274	-9.18452	2.59837	2.49215	6.60946	-0.627576	1.50651	5.46453	-7.40061	1.89493	4.58066	-2.53806	9.58847	-3.17666	0.832458	-8.37833	0.943558	-0.563858	-1.71161	12.7816	-2.46428	-0.145008	-1.12897	2.71763	0.279799	-0.102609	2.42459	4.40403	3.20965	1.21814	1.5881	-0.550152	-0.181815	1.69587	0.194058	1.08179	8.58109	4.06898	4.55313	-1.53029	-0.835621	-3.78849	-5.63808	1.57371	-12.0274	-1.86152	3.14101	11.7577	9.38248	1.09043	-13.9819	-1.04972	-0.943519	0.0577573	0.684893	0.837421	8.66358	-2.99602	1.53341	-0.255662	-1.49383	11.6634	-3.14663	1.46521	-13.55	-1.67671	-1.52437	-7.00147	-0.607213	-6.47487	0.76311	-3.1146	-0.489264	-2.39546	8.6955	-1.07894	-8.08907	-2.45828	-4.21839	0.968216	2.11981	6.39399	3.66971	-4.71776	-7.52931	2.30011	3.22387	0.622866	1.50724	-6.71232	-1.0307	1.06328	4.9325	-2.86692	-1.98063	-4.46776	0.551933	2.17443	-0.534606	2.92712	-0.555642	3.6398	3.48958	0.0633785	6.66457	-2.78553	3.01768	0.795404	-9.39114	-2.24751	-1.29369	-2.65031	6.56662	-10.0303	-1.14876	-5.60358	1.3966	-9.03068	-4.49203	1.08394	-1.73558	4.58974	4.05855	-3.06354	10.6104	7.09538	9.51058	2.44803	3.77457	-8.35913	-2.15312	-3.77918	2.64095	6.02121	-8.21395	0.972156	-0.266306	11.0563	-8.35625	0.314047	-6.258	-1.36771	-2.63018	6.4746	-9.54581	6.15882	-1.11032	2.22176	-2.94791	5.93537	7.37974	-6.07861	-0.412349	-0.862673	-7.10519	3.46556	2.42479	-1.91232	4.35303	-3.16563	-1.36784	-9.81745	0.843986	1.91781	-1.9789	-6.81165	5.46853	-5.55293	2.54928	1.60819	-2.82904	-2.65649	-1.92816	2.55857	2.99216	2.01531	-2.26171	10.4107	1.93565	2.07207	0.238922	1.09642	-5.09763	0.61115	-4.54347	-0.839922	-1.42619	1.91063	-1.55715	0.461858	5.52154	-1.34561	-2.67274	7.78071	-1.03509	-2.19096	5.46413	1.34395	-5.85481	7.79281	7.13687	-1.09795	-7.83326	3.88458	1.82959	-2.8241	-4.70856	-5.89972	4.23043	8.08798	1.52086	2.28786	1.51064	3.45473	2.73941	-1.60854	3.59703	0.798826	-2.85285	2.08882	-1.00686	-0.182054	3.69408	1.24597	-1.79846	0.0467453	-19.621	-1.74378	-0.929589	1.50067	-0.888959	-6.32127	11.6987	-5.70214	-10.0288	-3.3759	-0.679453	1.7718	-4.7975	4.38695	-0.2261	4.14738	-10.6818	7.48961	-13.1289	-2.69099	-8.45065	-2.27221	-8.17527	-2.12625	-10.0082	-15.6534	7.93363	-6.40527	-2.77709	5.35479	9.6826	-0.441275	1.42802	11.9116	-7.50544	0.685813	1.44122	-0.54906	1.16546	-0.959687	0.710593	3.85316	-0.398328	-1.62487	-4.27717	-1.40308	3.32941	-2.39304	7.06141	-4.57216	1.04523	0.766075	-0.992729	0.0822605	-11.2078	0.476223	-0.895256	12.0258	13.1146	0.947106	-0.50042	10.9905	7.9542	-3.63371	-13.2158	0.053493	-1.82621	3.81049	2.15884	0.837466	6.46046	4.06651	-8.98997	-4.72174	-8.80647	1.1165	3.44173	0.107423	3.36688	-2.41997	-9.56346	1.31102	-1.74695	0.454006	2.02086	0.603295	-0.460647	-6.38615	-0.481001	-4.01262	-6.61467	-1.22577	-1.99647	-6.02315	1.93656	-4.57334	-8.44214	3.04831	-3.90057	-1.50455	3.48921	-2.36384	9.49581	-3.00167	-5.2282	6.99983	0.197019	-0.469066	-0.787515	0.117913	-9.45927	-0.0970531	2.66761	4.81858	0.462422	8.29323	-4.49682	11.4021	-4.70265	0.923963	-0.298828	0.114923	-11.2752	-2.32297	1.1569	-9.18409	3.84724	-8.59787	-1.13904	1.37089	-0.489478	2.48	-1.85809	-7.90301	8.60029	-2.28722	-11.4353	6.71999	4.13284
Z013E0097	2.38017	1.4217	0.82357	-1.95027	-1.76462	-3.56542	4.37693	-0.0958919	1.13488	-0.278788	1.27302	2.70406	-2.41112	2.99935	-1.38036	2.5026	-2.18765	-2.43757	-1.62498	2.61369	-2.33969	6.06844	-1.32184	-3.14489	-1.9487	2.38671	0.921328	2.5001	-1.53425	-3.0602	-1.70969	-5.45535	-0.934167	-1.64066	-0.817386	1.04008	4.85314	-0.68589	-2.7248	0.687089	-0.5913	0.0702372	0.396461	6.9627	-5.55932	3.81716	-2.07289	0.236869	0.154598	-3.67786	3.54642	-4.8325	-4.28933	-1.87249	-5.08315	-1.09557	3.18692	2.40784	5.73286	-0.657491	-4.34166	-4.19688	1.91426	-1.12081	-3.19875	-2.65416	-4.36944	-2.1413	5.07824	2.84963	-7.38811	4.31265	-1.73405	5.17613	0.81012	-0.196619	-2.02485	2.76627	2.73685	1.22905	0.00677093	6.79067	-16.9332	-7.93203	3.24232	-1.74435	3.47991	16.9496	4.05003	10.9271	2.61183	3.27253	-3.01671	-5.47473	-0.958731	-0.302288	-1.15688	-2.49727	-3.92021	-6.27238	-1.24112	2.57173	3.8318	2.34563	-2.04039	-1.2908	2.0784	-1.30521	1.8744	1.10049	1.57108	5.84839	-8.96371	1.79991	5.24954	-3.20923	12.722	-4.01928	-0.260309	-12.258	1.46712	-0.14664	-2.68127	-5.55981	2.23189	-1.44845	-2.09645	-4.31682	1.98182	-0.826278	0.132803	-4.37066	-0.226073	2.00303	4.32845	0.606585	1.84193	1.91937	2.11608	1.7183	-1.13841	1.27579	2.22115	0.835325	-0.920324	0.25133	1.76906	0.936675	0.766023	-3.23694	-1.32968	-4.35761	-2.4472	2.17424	5.81441	-3.106	-0.334334	-1.74638	-0.448581	-1.06303	-1.4833	2.17835	-2.54291	1.41287	-0.626924	-3.16902	2.45202	-0.585895	2.7627	-0.73039	1.50047	-3.77404	0.62443	15.2471	-11.2668	-11.0588	0.2363	2.58811	10.7937	-2.20277	-11.0793	-18.204	-6.28164	4.21969	-0.904786	2.03337	1.5129	-1.38867	-1.38778	1.49828	3.47957	-2.61376	2.67029	12.7759	-3.7945	2.17748	-0.915176	-10.332	-3.1624	-16.3783	-6.53385	-2.57031	0.0987181	-12.5207	-1.20775	-3.24002	-3.18358	3.33568	-8.55588	-1.53854	-10.0225	-2.70642	13.4776	3.83884	-0.18027	-1.19453	-8.11545	12.8212	1.66204	-5.3091	2.48937	3.08631	0.266331	1.96849	-3.6842	6.71733	6.84898	-4.5806	-3.10407	-2.8156	-2.54477	-0.165288	-0.0274609	3.75825	2.33042	2.58009	1.06511	-6.69177	-5.65152	1.68286	-0.378628	7.66411	-6.50564	-0.10217	-3.93816	-0.35364	-1.76239	4.58486	-6.59989	4.61268	-0.838586	1.48224	-1.75231	3.90283	4.98111	-4.2284	0.0574738	-0.360935	-5.02141	2.10953	2.19528	-1.17097	2.88886	-3.02548	-1.43803	-7.81206	0.918232	1.36418	-0.550399	-5.11027	4.21739	-4.51469	1.77277	1.21254	-2.41977	-1.02297	-1.65814	0.266491	1.93509	8.48385	1.45926	-0.761239	-2.9591	-3.23074	3.7691	-5.31505	14.337	-7.42004	10.0272	-0.256531	-12.0071	-1.66764	-1.96299	3.60421	-11.5675	-0.568867	3.79085	-12.0339	5.12147	-2.13176	4.85516	1.44878	-4.33873	5.08596	5.22572	-0.132216	0.0953444	0.587545	0.281939	1.37989	-0.616664	7.88644	-7.41576	-7.58572	-0.537901	-0.936735	0.692505	0.327764	0.724439	-0.826046	1.90904	5.87182	4.00023	-4.31089	-2.18254	1.09478	5.18011	1.68962	-2.253	-0.148533	1.57096	-3.94731	-1.46311	-1.91959	-0.658655	2.85988	-8.33342	3.03006	8.02895	1.97502	-1.4484	-1.14417	4.87448	-4.33955	-0.381967	-3.67868	1.94334	-1.16876	2.18672	1.42648	-4.87067	0.0758282	1.58498	3.81865	3.85041	-3.18799	0.724563	-3.84963	-3.48308	-2.51107	-2.41986	0.548048	3.2223	6.65439	2.20884	-1.98942	3.251	2.45873	0.0629172	-2.68301	0.77507	-6.99839	-2.15299	-0.30105	-0.402074	-2.54068	3.36559	-0.55178	-2.99738	3.66382	-1.9391	-1.19388	0.927882	-0.430202	5.04964	0.665692	0.854421	-4.79259	-5.20129	-1.868	-1.78605	-4.60623	-2.56352	1.09462	6.30968	-0.850944	1.99165	-3.4698	0.797339	0.284268	-1.71718	-4.34769	0.70068	1.33862	2.89108	9.32686	-2.07285	1.3225	-2.06879	3.15759	5.65308	-0.537575	2.81145	-0.619153	2.56707	-0.352115	-0.860229	-4.80556	1.016	-2.7192	-4.50051	-0.856166	-1.12518	-3.9961	1.24932	-3.16173	-5.77807	1.79251	-7.39845	-0.675698	5.61367	-3.03304	1.25013	2.54073	-2.08242	4.31642	0.257794	-0.169716	-0.251405	-5.07187	2.00242	-12.4746	12.8663	-7.39579	-3.41532	4.17429	1.07266	-2.39749	0.993298	-3.14622	0.364011	2.76389	0.735061	1.48793	-0.0659638	3.55599	-1.17576	5.26111	-3.11171	-0.529348	1.79703	0.6023	-0.269033	-3.13514	6.77511	7.00372	3.34968	-4.51411	-2.60505
Z013E0098	11.2047	0.716437	1.98414	-3.20969	-12.1665	-10.0415	-7.25298	1.54511	-0.485529	0.699937	0.325853	-1.76849	12.0818	-3.30133	2.79755	-7.19962	3.80526	4.86579	8.12463	-4.2467	-0.372395	-9.96259	2.29524	8.58313	2.083	-3.99612	-4.74712	-1.30139	9.03139	3.79503	-2.19094	3.54172	1.69038	3.58838	6.30694	-1.33524	-3.34169	1.97147	2.22288	2.13663	-4.80652	-1.81547	-2.97385	-5.51117	3.08525	-6.53277	1.28006	2.28428	-1.05169	2.81885	-10.4818	4.38638	3.4835	4.38865	2.8571	8.02161	-4.88066	-4.21526	-6.43284	-0.842541	-8.88941	-8.0286	2.85311	-3.43958	-6.60894	-5.38902	-8.08453	-3.70361	9.79893	-10.4792	-1.95814	-1.82201	0.403331	-6.50789	1.64025	-2.12113	-2.08434	-6.27835	-1.94613	1.58517	0.951872	1.95571	-8.82456	-4.53729	3.16137	-1.35641	3.34693	8.24177	3.50057	6.06001	1.47667	2.05708	-2.21161	3.70923	9.40195	2.98287	0.963188	-6.86357	-3.68568	10.9859	-0.0831165	-3.83738	-3.28728	-1.7137	1.03242	2.38086	-2.22082	1.10548	-0.194514	1.70925	-2.0905	-2.84929	5.68886	-3.67902	-2.78949	3.69831	-12.083	3.97114	1.01271	9.40863	-0.703549	-2.46759	0.277253	5.38247	0.697342	0.697775	-2.20946	10.5794	-2.88431	2.27909	0.371472	8.19079	5.0477	6.07311	10.0938	3.92429	3.89787	2.18091	2.9655	1.25229	11.9482	3.4518	3.20211	0.272776	-1.87389	0.337542	-3.11429	12.0768	-11.1062	-3.11487	3.84525	9.37397	8.08467	1.18483	-11.066	-1.25725	-0.468835	-0.12803	-0.246906	0.273573	6.5347	-1.99576	1.41287	0.0543547	-1.3939	8.80942	-1.72349	1.48655	-12.0378	-1.82835	-0.993705	-18.2462	-3.01408	-7.68335	1.73619	6.17229	1.24761	-2.34447	-2.48171	3.17029	9.01497	-12.211	-2.18727	1.8965	-0.370277	-7.02271	-2.58941	3.14967	6.58921	2.1503	-9.39837	1.80512	-7.94953	-6.49883	3.18175	-10.6174	-0.50898	7.70931	2.08955	12.8429	6.95725	4.17976	0.806964	8.98218	1.05664	5.27322	4.97406	-2.16318	9.514	-2.17877	5.89225	1.60552	-12.2236	-2.89355	-1.25067	-2.69243	8.92844	-8.47914	0.221973	-1.37297	3.37984	-6.14215	-3.04531	0.321488	1.02481	4.53124	5.64926	-3.97484	6.7448	4.5983	4.645	-0.44724	4.20018	6.97214	3.70431	4.6141	-0.096234	-11.3013	-10.8997	0.201749	-0.249562	14.2727	-10.2375	0.714471	-8.24727	-2.25126	-3.60565	8.37236	-12.5809	7.46315	-1.31802	3.25463	-4.24702	8.05176	9.77088	-7.66054	-0.883588	-1.44083	-9.19795	4.65093	2.69555	-2.58421	5.81314	-3.31809	-1.50398	-11.8616	0.792337	2.42981	-3.25602	-8.29205	6.89321	-6.46394	3.18216	2.40843	-3.16486	-4.07959	-2.19315	1.88506	4.9373	3.64084	-2.10607	8.64254	1.14168	0.0689956	6.1807	-3.98509	11.2379	-6.33188	7.34609	-0.247797	15.2096	-2.66009	3.38683	1.0649	10.6925	-0.860576	-4.20883	11.811	-1.76679	0.55825	8.64714	2.81767	-8.40763	5.82278	5.93702	-2.34641	9.51357	-3.48178	-1.29043	1.77267	0.978301	3.21182	-4.19897	-2.78508	-0.0897983	-0.681792	-4.8614	-5.89422	-2.41031	2.33496	-4.12913	7.90902	4.31524	-3.10037	-0.661239	-0.11985	2.32733	0.946206	-1.27759	0.224843	-8.4048	-10.0071	-2.59357	-1.33007	0.600516	0.577172	-7.00872	8.53702	14.5567	3.63819	-2.85428	-2.62726	8.86176	-6.97465	0.310622	-5.53823	4.61887	-3.55667	-1.62095	0.959681	-8.65313	-2.36938	-8.29958	-1.26374	-8.23481	-14.1107	6.49611	-5.49479	-1.74506	3.86332	8.18207	-0.144275	1.21158	-11.2834	9.88671	-3.39396	-0.00370694	0.726649	-1.10958	1.12928	1.07191	12.7058	3.61288	1.2493	5.27013	2.03112	-6.03099	0.775644	5.0151	-3.62014	0.920919	0.348271	-1.01217	0.125672	-8.48311	0.128116	-0.604453	8.91214	10.2022	0.740414	-0.604857	8.67948	5.97399	-3.16636	-6.52919	-0.993417	-0.239854	3.12111	0.170108	-0.711265	1.24368	4.20693	-10.7579	-5.72638	-10.7656	-1.17994	4.59262	-1.18029	5.2041	-3.9451	-8.13529	1.91644	-2.95018	-4.67323	-9.11767	-0.15671	3.74397	4.09228	0.831175	0.466251	8.11273	2.75124	4.90274	8.04503	-2.39294	4.97167	7.73024	0.470568	0.186668	-1.21319	10.1705	-8.49193	11.7312	-4.43378	-7.08456	9.62111	0.00406929	-0.611219	-1.24947	-3.69447	-1.07932	-7.3317	7.58052	-4.38112	-1.6938	2.20956	-0.429198	8.11145	-3.91159	0.957666	-0.290077	0.366424	-8.74329	-1.36853	0.98557	-6.64004	2.27959	-4.6967	-1.17923	0.869048	-3.49713	-3.81274	-0.385636	-2.72563	5.89816	9.16492	-10.3312	5.66483	3.11105
Z013E0099	-12.6319	2.30925	-2.61172	1.25277	7.24187	5.07803	-12.7413	2.53147	-3.47444	2.63417	1.21678	-5.72478	3.50816	-1.96004	-2.23873	-1.12191	-1.46267	-0.384752	8.4889	-5.8203	-0.133412	-13.8169	3.28965	10.5024	2.76479	-5.98972	-6.7639	-2.19801	9.48923	4.31107	-3.51248	3.81437	3.11017	5.03709	0.399861	-0.264897	3.20615	0.0549705	-1.06467	0.863387	-1.77043	0.728469	0.669264	0.304731	-1.03585	-4.32976	1.304	2.90252	-0.300603	1.72571	-9.30833	4.14416	3.71617	2.76362	2.6283	-1.07562	4.19743	3.51786	7.24784	-0.656037	-6.24633	-5.85578	2.29594	-2.17154	-4.67833	-3.79918	-5.87227	-2.80618	7.05576	3.82108	-9.23491	6.05774	-2.76081	3.07651	0.84574	0.997027	-1.00109	3.86965	3.57008	0.389402	-0.370031	-2.10244	3.16349	-2.27738	5.05243	-0.613485	2.27334	-10.849	-0.91824	-8.63241	-1.81863	-4.06622	-0.640381	-4.61912	-8.88196	-0.876076	-1.93196	7.29347	4.61782	-8.63085	-0.613185	3.91345	5.24152	3.13658	-2.71344	-8.91865	2.4126	2.84037	6.40311	-0.486198	-2.26121	-1.23499	3.4266	-2.912	-2.20266	2.83899	-8.59678	3.04591	0.603741	6.46425	0.14858	-2.02343	-0.638067	-8.24878	3.53309	-1.56996	-2.26191	-6.54239	2.57947	-1.50165	-0.644675	6.26528	3.78781	3.68303	6.77942	1.98232	2.97435	1.7541	2.5629	1.32187	8.20965	3.19432	3.93174	0.164689	-3.90977	4.1527	-2.23699	9.71165	-12.1606	-1.69328	2.95932	12.1681	9.57561	1.065	-14.3858	-1.06689	-1.05856	0.0171136	0.96481	1.05153	9.00258	-3.28932	1.55445	-0.374794	-1.54574	12.1023	-3.40642	1.47223	-12.023	-1.2776	1.32806	3.49449	3.62889	-5.73354	0.190852	4.05872	0.666978	-1.30773	-5.35425	0.701464	8.78112	0.975825	7.27166	-5.10996	0.890418	-8.41812	-3.94765	4.84948	9.59643	2.15841	3.27706	1.08303	3.40772	-3.60936	-3.18871	4.28326	5.77953	5.6799	1.40452	9.24911	4.64971	3.32013	0.673876	6.04191	0.924028	4.38221	4.17426	-1.55389	7.59651	-2.63317	3.60037	0.90769	-8.93533	-2.21879	-1.35135	-2.56475	6.27132	-9.69793	-1.0667	4.97838	2.03268	10.0998	4.46479	-1.02747	4.28339	-5.94376	-5.70394	3.60779	-3.97934	-4.67419	-4.95443	-0.733955	-0.522083	5.1855	2.92953	3.42814	0.568799	-8.65625	4.2768	3.03735	-1.4526	-13.3035	8.05671	-0.616798	12.2252	2.07106	2.27817	-5.59789	10.5159	-3.94206	-2.39242	-0.656804	4.04948	-8.13962	-11.0979	6.46382	0.423998	2.53253	9.32563	-5.39602	-0.242304	1.53472	-2.78921	0.689692	-0.473303	8.8971	1.50779	-7.5584	4.81931	5.40958	-5.42995	7.37354	-1.19155	-1.46106	5.45585	5.90799	0.389597	2.39774	0.732013	-13.625	-3.29926	1.49983	3.47957	0.2561	-4.18049	0.664725	-1.94087	-3.05463	0.619019	0.344755	-12.3582	0.525687	-3.88614	0.954648	-9.0102	-0.219427	3.04226	-9.98591	4.58288	-2.12042	-10.2344	-4.0453	11.1599	-7.79216	-6.40047	3.91483	9.74693	-6.17461	-1.9076	2.06675	0.20046	-5.51778	4.00409	7.67554	1.47489	2.22004	1.53346	3.43409	2.60145	-1.44398	3.41144	-3.47115	-5.97538	2.7307	4.8345	-0.470874	3.96834	1.3227	-1.86518	0.0087146	8.16505	-3.63697	-0.582219	-2.00081	-1.03863	6.7298	-10.9037	5.37085	10.7091	2.687	-2.15145	-1.75217	6.54339	-5.45143	-0.154651	-4.45116	3.19102	-2.27166	3.46787	1.28495	-10.0434	-3.24603	-8.18924	-2.25095	-10.3906	-15.9153	8.14521	-6.52807	-2.9545	4.475	5.95189	-1.69954	2.7713	7.18595	0.454866	-1.32024	1.69446	2.53833	-1.66137	-1.94738	2.16402	-10.0718	-2.76355	-0.712492	-0.671422	-3.27038	4.51001	-0.993979	-4.71322	4.29643	-2.09364	-1.66115	0.937734	-0.397525	7.32038	0.284293	1.01728	-7.47067	-7.68105	-1.98602	-1.84909	-2.38247	-2.40559	-0.769169	-8.94226	-0.929606	-1.57817	11.5239	-0.0447762	0.310374	0.818859	5.57735	6.52001	4.39152	5.15526	-0.622944	2.91514	-1.06593	2.68541	-3.86596	3.80804	1.89049	-0.285593	-0.35203	3.6393	-0.12672	-1.57887	-6.96513	0.877763	-3.75544	-6.19011	-1.21491	-1.87213	-5.63801	1.78877	-4.39201	-6.43675	4.41637	-0.517333	-0.700039	-0.449439	-0.182529	-14.0328	5.91565	4.12464	-10.3883	-1.00894	0.797316	0.662398	-4.24906	4.32162	0.892463	-1.4972	-4.4268	1.09656	-7.72901	1.18127	12.0338	-4.86685	1.07	-0.29063	0.0631551	-11.3451	-2.31797	1.10693	-9.59563	4.09188	-9.15668	-1.00819	1.47556	9.83982	10.0985	-0.0562286	0.0818923	-11.1104	-14.3012	-11.6067	6.98134	4.30764
Z013E0100	-10.9794	2.06445	-1.95699	0.799088	4.29821	3.35192	-10.6889	1.89208	-2.77078	2.06359	0.811866	-4.52163	3.02231	3.38706	2.13779	0.834983	1.9044	0.0897903	0.241076	4.4083	-3.48785	9.18778	-0.557981	-3.25233	-1.86332	3.36348	1.55299	2.92809	-1.32558	-4.56859	-1.82772	-4.35054	-2.24258	-1.17518	2.27532	-0.863397	2.33734	0.330241	-0.78563	-0.984684	-4.95119	-1.8005	-3.19785	-6.67642	3.79141	-6.67413	1.42067	2.40971	-1.25811	3.33393	5.42613	-7.32522	-6.32858	-3.51639	-7.2672	-2.22357	6.32308	5.21202	8.82794	-0.672356	-8.03742	-7.58213	2.58692	-3.13532	-6.07859	-4.90416	-7.34566	-3.40754	8.97501	1.63051	-8.49654	7.08417	-2.47135	2.022	-0.850607	1.55263	-1.62144	4.82105	4.38624	-0.370737	-0.778639	2.77893	-10.3025	-5.16447	3.18849	-1.42667	3.39598	9.78988	3.63398	6.99851	1.68408	2.33048	-2.39406	3.99386	10.2898	3.12052	1.12197	-7.93417	-4.13434	11.9402	-0.283874	-4.32453	-3.89141	-2.0507	1.3468	11.4879	-2.66958	-3.58198	-4.36359	2.20506	-1.79445	-1.81085	3.87323	-2.53383	-1.17349	1.80074	-6.42764	4.28145	0.337759	-8.33019	0.433639	-0.743098	-1.46789	-7.58994	4.16016	-1.28657	-0.768885	-8.59719	3.29926	-2.40295	-0.129523	8.98728	5.11572	5.31981	9.11682	3.31254	3.50934	2.15942	2.82492	1.3556	4.03939	3.87538	4.89631	-2.37315	-2.15952	4.16388	-1.54765	3.17783	2.22289	-5.3779	-0.123343	-8.0373	-4.16144	2.70139	10.7384	-3.60356	0.0895374	-2.07885	-2.34708	-2.12323	-4.70505	3.76356	-2.81277	1.93106	-0.416506	-7.75316	4.78933	-0.460127	5.55516	-1.14124	2.41448	4.48639	4.13489	-7.35563	1.43449	5.61832	1.08964	-2.04423	-7.03827	1.60698	11.2167	-0.999566	5.71761	-1.22325	-1.05716	-3.20329	0.957821	1.73219	3.99625	1.77148	-8.78963	1.73767	-7.23768	-5.86461	2.89843	-9.72244	-0.250331	7.08071	1.90253	11.7627	6.2792	3.9745	0.789922	8.085	1.00028	4.99678	4.73359	-1.93667	9.12685	-2.23686	5.17023	1.39891	-11.3803	-2.41886	-1.19009	-2.65303	8.07455	-11.8979	-1.3081	5.96642	2.66907	12.8158	5.97955	-1.56297	5.16847	-7.50759	-6.97803	4.69786	-4.89756	-6.38232	-6.98638	-1.19855	-1.19375	0.551942	1.94494	0.339249	0.914891	-4.1734	2.1702	2.4591	-1.40354	-10.6265	6.55722	-0.296838	-2.22091	-2.68522	-0.799837	0.775401	1.29785	3.0851	1.03193	-1.34054	2.6062	-2.062	-2.94744	2.34589	0.0671856	2.1209	7.63945	-4.35784	-0.0429004	0.954167	-1.60664	0.56342	-0.473275	7.26793	1.4497	-7.11668	3.70151	4.12797	-4.36639	6.36992	-0.246307	-0.642337	5.13949	4.64887	0.1739	2.50857	1.06386	-10.8035	-2.23902	9.29771	1.41541	-0.369935	6.40122	-4.12524	14.1797	-6.58458	7.74938	-0.293715	-9.41144	0.113668	-3.39193	0.936804	-6.53961	0.127898	2.32466	-7.68509	3.89915	-2.22287	-8.69754	-3.47039	10.9011	-2.1453	-2.62542	2.94151	-9.3365	5.11549	2.43107	-3.73785	-5.22675	-7.06799	4.08363	10.8819	1.66368	1.1315	-4.75287	-6.01631	-2.69547	2.79706	-4.58821	8.18658	4.93473	-3.6275	-1.04318	0.0193913	2.82276	1.00525	-1.47658	0.157524	-18.279	-2.15257	-0.964514	1.10398	-0.980536	-5.27538	9.55487	-3.80552	-8.62887	-2.92982	-1.84953	1.49288	-3.51961	3.56037	0.00625588	3.53224	-9.84763	6.74489	-12.5249	-2.83915	-8.96782	-2.60838	-8.03165	-1.58313	-8.49521	-14.6192	7.02174	-5.7447	-2.07429	4.39294	8.69963	-0.30624	1.27961	13.7479	-4.11572	-0.200702	3.15597	1.23358	0.0892627	-1.08788	1.47629	-13.0003	-3.28877	-1.04509	-0.881578	-4.01617	5.68201	-1.36735	-6.45813	4.87107	-2.38122	-2.10372	0.918048	-0.340484	9.5104	-0.0552952	1.19987	-10.0279	-10.0556	-2.11663	-1.91775	-8.47096	-5.85169	1.55896	10.801	-1.25349	3.84785	-3.56325	1.33711	-0.260746	1.34411	2.68305	8.42721	5.18065	7.39517	12.5271	-1.2766	1.98263	-1.05692	2.27728	-5.69564	-2.02298	1.57094	-6.10459	-12.074	0.32678	5.02497	9.6784	1.63097	0.90104	8.81008	2.892	5.10709	8.59865	-2.60331	5.40542	9.03448	-0.113095	8.36691	-1.54348	-8.85861	6.57847	-9.39701	3.24018	3.75867	-8.24547	-1.11945	0.628364	0.256428	-1.6513	-1.53366	-7.39782	7.72689	-2.5134	-1.75735	4.27168	-0.98028	9.31596	-4.26201	0.992662	-0.304841	0.306205	-9.70975	-1.58564	1.16637	-7.40334	2.58555	-5.78718	-1.08874	1.0109	-10.2015	-7.56624	-0.578959	-5.30443	11.7985	12.9394	5.31536	-6.37782	-4.39082
Z013E0101	9.16824	1.06507	1.33742	-2.7848	-9.30065	-8.08679	8.39021	-1.31061	3.23877	-1.46253	-0.047025	4.96779	-3.28257	3.8559	-3.07804	6.64799	-5.76734	-5.32369	8.77739	-5.60426	-0.20891	-12.7253	3.17132	10.307	2.68047	-5.52477	-6.3336	-2.04259	11.0644	5.91631	-2.68215	5.21762	2.96027	5.34467	7.65955	-1.28003	-4.76917	3.13646	3.28323	3.216	-5.29929	-2.26432	-3.96813	-8.19083	4.70291	4.26032	-2.56739	-0.125881	0.717168	-5.23327	4.91678	-6.36299	-6.2977	-3.81587	-7.1416	4.33346	-0.545355	1.12306	-4.12394	-1.64069	-1.73231	-3.60717	2.84904	-2.1253	-4.86204	-4.16243	-6.69288	-3.07341	7.63034	4.0378	-10.0747	6.73859	-3.24622	6.95474	1.54135	-0.285884	-2.2338	3.96043	3.9227	0.0521464	-0.590906	-0.392234	-1.18671	-4.40577	4.92578	-3.84595	3.74676	-10.1196	-0.732197	-7.25748	-1.22163	-4.52899	-0.686513	-4.80102	-9.4065	-1.17899	-2.03275	8.3334	4.9731	-9.30158	-0.635531	4.1439	5.85993	3.35025	-2.98386	-9.65024	2.39816	3.23563	7.13119	-0.605649	-1.82722	-1.47622	3.78801	-3.03072	-2.33127	2.69045	-9.41939	3.31733	0.480474	7.08711	-0.368791	-2.13165	-0.499486	-8.85093	3.83903	-1.33034	-2.1276	8.70238	-2.48843	2.58866	-0.121666	-12.0883	-4.68792	-6.57593	-9.25993	-7.5627	-4.33283	0.0387708	-0.680496	0.535118	14.0603	1.72452	2.88544	0.349747	-1.54294	0.594267	-4.32537	9.77207	-11.9969	-2.022	3.1877	11.3503	9.32005	1.03117	-13.4553	-1.0558	-0.852632	-0.0737967	0.831419	0.886634	9.12802	-3.23632	1.40605	-0.44778	-1.47259	11.2255	-2.88782	1.27552	-13.473	-1.74789	-1.31944	-14.5211	-1.809	-2.03184	-0.527343	-7.82701	1.12703	1.58296	-0.0501327	-1.42274	-0.957109	-0.733889	-2.36624	0.0476632	1.32915	6.33208	3.70985	-5.05638	-7.66074	2.16798	12.1435	-2.90905	6.37612	8.04361	-4.13483	7.48652	2.72498	-8.3127	-2.55702	-12.993	-4.3419	-1.93304	0.144348	-9.65949	-1.04746	-2.38647	-2.41308	2.61978	-6.73375	-1.07311	-7.70706	-1.93417	10.3122	3.15872	-0.156906	-1.16002	-5.47718	9.55805	1.66085	-4.29496	2.13899	10.9847	5.15377	-1.31134	4.73012	-6.64471	-6.30247	3.49442	-1.49483	-2.45826	0.358497	0.915618	1.46146	-8.55344	-2.23495	-3.66136	2.5789	5.9206	3.40052	2.60937	-1.43736	-12.5759	7.47021	-0.410183	11.7912	2.06747	2.1607	-5.26662	9.699	-3.65794	-7.02155	5.00594	-1.58761	0.201437	-0.903042	-1.3155	-0.673379	-1.19126	-7.33407	3.37948	2.50176	-1.85167	4.48875	-3.11543	-1.74805	-10.1111	0.917939	1.8432	-1.7933	-6.86399	5.87676	-5.36484	2.69811	1.68355	-2.74518	-2.48354	-2.20882	0.287334	2.62264	12.3045	0.982947	-3.8288	-2.99762	0.32011	-3.74762	0.574394	0.0595105	-4.45112	8.75666	-0.111386	-11.0195	0.462114	-3.3683	0.793459	-8.1102	-0.140414	2.61026	-9.0527	4.16162	-2.31511	-9.826	-4.15238	-4.96594	7.78193	7.16516	-1.30529	-7.87265	4.03992	2.01236	-2.97643	-4.79041	-6.11993	4.61344	8.54611	1.5563	2.27713	2.98893	-0.0329174	-1.05356	2.07628	-3.15373	8.02083	4.87073	-4.1942	1.15179	-0.155359	-3.04342	-2.633	3.74379	0.19796	8.4935	-3.80673	-0.691551	-2.03918	-0.955673	7.11522	-11.8613	5.98792	11.8325	3.04065	-2.21038	-2.04911	7.28153	-6.20214	-0.110771	-3.97769	3.3433	-2.16677	3.93255	1.33605	4.37223	4.4892	1.3708	4.44371	6.46263	-5.51402	5.92486	0.456924	1.62445	4.92031	5.4419	-1.37946	0.458591	10.8703	-7.53664	0.854105	1.90928	-0.0213801	1.64757	0.748578	-0.0250813	1.94426	-1.7382	-1.8185	-3.78435	-1.63363	3.04427	-2.27518	6.83828	-4.02031	0.925609	0.805233	-1.069	0.00803584	-10.8159	0.653085	-0.83132	11.7471	12.6771	0.784732	-0.490392	10.9098	7.56777	-3.22464	-13.1707	0.227935	-1.7952	1.68975	2.09103	1.1573	6.16738	3.52652	4.42255	1.31054	2.05528	-7.68773	4.24428	-1.3811	4.44145	-4.21877	6.12622	4.29154	-2.96479	-0.41536	3.63989	-0.169476	-1.53709	-7.81913	0.669521	-4.16447	-6.833	-1.21699	-1.78138	-5.88482	1.97825	-4.47367	-8.59318	3.09298	-10.1199	-0.989954	7.85467	-6.01586	-1.06067	0.715555	-0.431309	3.85526	-0.389264	1.89515	0.108616	-4.11675	-0.189075	-10.2732	10.0447	-5.62977	-2.25071	3.18091	0.039222	11.0003	-4.35315	0.912896	-0.234194	0.000679476	-10.7249	-2.52955	1.11917	-8.84085	3.71527	-7.2946	-0.960944	1.10106	8.98164	9.1138	-0.0532448	-0.203563	-9.89067	-13.2773	-1.16016	-3.71027	-1.44089
Z013E0102	-11.3407	2.17454	-2.27644	1.03213	5.40444	3.73122	-11.295	2.06251	-2.96066	2.20336	0.949657	-4.90549	4.29685	5.99172	1.433	0.398602	2.27627	-0.234724	-2.14103	4.52337	-2.55804	10.711	-2.53682	7.50117	1.81845	-3.66811	-3.67142	-0.472935	4.86882	-0.107739	-0.550815	0.482682	-0.126848	0.545832	6.98363	-1.56002	-4.0435	2.69351	2.55328	2.7715	-4.89362	-1.85686	-3.51228	-7.49705	4.33347	-6.86239	1.5552	2.53412	-1.44098	3.8326	-11.2794	5.41356	4.6201	5.21885	4.02936	8.55371	-6.16185	-5.13869	-7.66544	-2.60618	-3.73093	-4.7834	4.0896	-2.80674	-5.62846	-4.59051	-7.00633	-3.252	8.41563	4.29604	-10.4353	7.27984	-3.40359	6.88329	1.83653	-0.646113	-2.12242	-7.00303	-2.53531	2.13535	1.24543	-6.2633	14.468	5.30906	1.84852	2.34259	-0.167798	-13.2281	-0.940606	-10.1735	-2.02485	-4.1982	-0.297279	4.19373	10.9315	3.0933	1.26289	-8.49972	-4.41033	12.5717	-0.504468	-4.70037	-4.17695	-2.29456	1.53714	11.5888	-2.78872	-3.4718	-4.72185	2.79503	1.81221	3.8703	-6.16693	0.824492	4.28366	-2.23154	8.32382	-2.81452	0.179538	-10.1761	1.08022	0.0902748	-1.31719	-0.13307	1.99472	-2.5942	-0.77393	-8.05028	3.1103	-1.96289	-0.23782	8.24336	4.70591	-5.24314	-7.74228	-6.83836	-4.08546	0.152498	-0.533811	0.505633	8.78579	4.21944	3.4873	-2.50597	-0.582009	-2.91839	-4.7976	2.2271	-11.645	-2.38577	3.44195	10.7476	8.84234	1.12803	-12.6016	-1.21253	-0.8919	-0.102561	0.324624	0.681199	7.76795	-2.57157	1.48167	-0.117261	-1.44684	10.4612	-2.54153	1.46485	-12.9918	-1.68302	-1.35824	4.11342	3.9341	-7.02527	1.19643	5.12903	0.962748	-1.84199	0.261512	1.04071	0.789368	-5.40009	3.8293	-1.37545	-1.67172	-7.73003	-3.31482	4.01386	8.06782	2.12301	-0.909184	-2.03851	-1.31213	8.72781	-2.8897	-2.3677	-1.39147	-0.208009	2.30104	1.0999	4.82284	0.154757	0.85648	5.37393	1.63371	2.56057	4.40793	-0.397575	6.47886	-1.18472	2.15977	0.984849	-3.80053	0.814202	0.349886	-2.52459	7.42914	-11.3952	-1.07584	5.69863	2.50153	12.1271	5.69629	-1.4815	4.96031	-7.41309	-6.58753	4.34256	-4.57495	-5.93481	-6.45725	-1.10882	-1.05247	-0.57325	0.967462	-0.503345	-0.576154	-0.801078	-5.40147	1.37073	0.412175	10.3907	-6.64296	0.099866	-7.05191	-1.8407	-2.99425	7.26773	-10.6417	6.52907	-2.01899	2.22896	-3.35644	5.83292	6.52495	-5.85162	-0.260043	-0.684291	-6.37498	3.19783	2.78867	-1.66212	4.18217	-2.6172	-2.54814	-5.26637	-0.227283	-5.49179	1.26225	3.26847	-2.33672	6.38036	-0.631293	-0.506168	2.78241	1.87295	0.106521	0.475027	2.49733	13.5021	2.11909	-5.75952	-3.78108	0.819435	-3.965	0.981249	-6.20797	0.941926	-5.07906	-0.822796	-10.1623	0.23539	-3.40439	0.884091	-7.21809	0.00887339	2.46639	-8.25992	4.06956	-2.24507	-7.63771	-1.53991	11.3561	1.37294	-1.70588	4.02888	-8.80302	4.67679	1.99531	-3.29508	-4.8157	-6.89528	4.74957	9.24409	1.52	2.21959	-1.60935	-1.44374	-1.29328	3.49834	-4.64708	8.51431	5.48879	-4.06402	-1.2282	0.146508	3.11573	1.12796	-1.5776	0.122728	-0.0388716	-7.88713	-0.385436	-0.607489	0.842189	4.19496	-6.12685	6.92688	12.672	3.164	-2.47981	-2.18192	7.70934	-6.22908	0.0655929	-4.98593	3.99254	-2.92995	-1.26684	1.64543	-9.32643	-2.80413	-6.80531	-0.270546	-8.50556	-0.384189	-0.996169	-2.66178	-1.09981	-4.38887	-4.61555	0.839829	3.40312	2.49788	6.08889	-3.54419	2.38506	-0.455026	-0.875264	0.686137	-1.51507	14.7992	4.01766	1.43862	5.44662	2.55759	-6.85283	0.99584	6.12941	-4.14257	0.912045	0.553688	-1.03771	0.00331291	-10.0576	0.338	-0.777676	10.6673	11.8793	0.854828	-0.540633	10.003	7.1723	-3.36959	-12.3731	0.0169569	-1.41744	-8.58039	2.64758	1.1722	3.19529	-4.58712	-2.00345	0.65573	0.693945	13.1646	-1.52214	2.14125	-1.43331	2.64496	-6.08092	-2.12882	1.92221	-5.98954	-12.1185	0.279476	5.15113	9.14791	1.98416	1.12692	9.17705	3.04648	5.36079	9.01927	-2.7128	5.81527	9.638	-0.419704	8.68232	-1.53099	3.38041	-2.15784	10.3906	-3.59822	-6.14566	8.10051	0.121581	-0.535234	-0.980589	0.71372	-8.46998	3.7735	-3.62084	5.36455	2.21621	2.62831	-2.54643	5.35755	-1.99794	0.497219	-1.13681	0.513956	-8.57048	-1.25122	0.866545	-4.01353	1.43909	-5.03047	-0.969209	0.710324	7.8849	8.30721	-0.0211124	-0.738439	-9.22945	-12.1853	-10.9845	6.26525	3.70928
Z013E0103	-1.53687	2.12721	0.564145	-1.77215	-1.69739	-1.48559	4.33214	0.208116	1.5983	-0.193076	0.62755	2.7042	-3.55228	4.21414	-1.06803	2.59276	-1.89023	-2.32209	-1.83948	1.93981	-2.13212	3.88474	-0.919866	-2.53429	-1.68209	1.50823	-0.056015	2.07748	-0.760311	-2.30592	-2.27373	-5.10578	-0.135073	-0.435068	0.212877	1.58949	3.94983	-0.148063	-2.13319	1.13024	-0.350274	-0.0682802	0.26796	5.24216	-3.97368	3.76	-1.9759	0.394895	-0.179521	-3.07367	3.13725	-4.29277	-3.34957	-0.76737	-4.05108	-0.358121	1.62156	1.75168	2.17376	-0.140448	-2.98974	-3.39075	1.54379	-0.911748	-2.52575	-1.85089	-2.92019	-1.6197	3.74344	2.61341	-6.20746	3.00008	-1.10962	-1.22312	3.81652	-5.11274	-5.45731	-9.03009	-4.52588	4.12821	2.22528	7.93788	-19.5246	-9.14353	3.31968	-1.80246	3.70542	-2.07504	-0.942027	-4.02564	-1.91719	0.271832	-2.70288	-3.47193	-5.2977	-0.321018	-1.28628	3.00057	2.82529	-4.73906	-1.42259	1.89289	2.57921	1.83521	-1.43069	-4.23409	1.89186	1.45397	3.07784	0.575377	-2.73624	0.6483	0.78079	-2.02852	-1.23555	2.07897	-4.33087	1.75873	0.294474	2.90083	1.48334	-1.48022	-1.69975	-4.04244	1.42674	-1.66469	-2.24805	-2.91318	0.978336	-0.376537	-1.62985	1.4882	1.64699	0.667545	2.83405	-0.47266	1.13176	1.95239	1.90996	1.94558	-2.19658	0.484203	2.38968	-0.287486	0.143477	-0.170665	-0.200175	-5.62396	0.312023	-2.48312	-1.72547	-2.78011	-1.7832	2.19771	3.98096	-3.00523	-0.715551	-1.55676	-0.0370646	-0.687489	-0.185422	1.77791	-2.446	1.16842	-0.738909	-1.35267	1.48797	-0.370525	1.661	-0.204564	0.857515	-17.175	-3.55834	12.4256	-11.8737	1.78692	0.0215233	-0.0879215	13.0969	-0.683377	-8.05653	-5.91701	-6.92892	1.70634	2.08436	4.8843	1.97632	-2.46508	-3.37797	2.63872	-1.98764	-0.603695	-2.08474	-0.166089	-1.25199	0.988769	2.80297	2.96225	0.766119	4.95409	2.10295	2.36023	0.646432	2.42463	0.70541	3.27406	3.20293	-0.655095	5.28738	-3.20056	0.565394	0.0358707	-4.86664	-1.24671	-1.31655	-2.12335	2.82035	-5.45679	-1.13518	1.89096	-0.584236	-3.88997	-3.23848	2.37919	-3.03473	4.14026	2.80441	-3.69859	-0.0206875	1.15201	0.265913	0.677647	0.266522	3.2852	2.11556	1.97159	1.39459	-5.53099	4.80851	4.44233	-0.727429	-1.99992	0.513665	0.232503	12.3346	4.10688	2.6663	-4.65006	11.6967	-7.29415	-0.662492	0.728632	-1.11415	2.65589	3.24937	-3.35786	-0.0289565	-0.0753772	-3.78814	1.89093	2.30251	-0.797802	2.06063	-3.01887	-0.940013	-6.53217	0.854612	1.21725	-0.177299	-4.34684	3.09634	-4.06532	1.07527	0.929991	-2.35526	-0.557055	-1.1739	0.42748	1.26556	6.63663	1.46947	-2.12968	-2.28537	-1.02705	-2.8372	-0.218192	5.86809	-6.83942	10.4959	-0.455727	5.2731	-1.46544	1.4289	1.28175	2.49659	-1.82877	-1.82771	4.94275	0.495822	0.852964	3.90688	1.43348	-3.6387	3.20653	4.32881	0.338795	-4.71126	0.56593	0.321949	-0.504173	-3.54232	-2.24374	1.29747	4.1819	1.0517	1.96497	1.95125	2.93886	1.449	0.399853	1.58424	2.12591	-0.0118379	-0.263156	-2.60618	0.380197	5.97395	1.58678	-2.65441	-0.263459	4.57887	-0.960849	-0.129138	-2.5214	-0.631054	3.52606	-4.83818	0.34149	4.38554	-1.30748	-1.89754	-0.597247	3.68047	-3.58464	-0.941697	-3.10675	-6.11073	2.47815	-14.7556	-2.89862	-10.0285	-4.85481	2.12012	3.55314	2.37778	2.58075	0.102005	1.59206	1.04819	-1.42632	-1.67101	0.00909738	3.71553	-5.30976	-2.49916	0.286597	-3.13942	0.950356	0.316012	0.428776	3.07512	-4.82273	-1.48331	-0.246976	-0.121624	-1.94993	2.63721	-0.598352	-1.98808	2.51292	-1.96943	-1.10148	0.959533	-0.454515	3.33606	0.621713	0.662866	-3.09348	-3.33362	-1.58456	-1.75757	-3.52087	-1.02802	0.55563	4.61647	-0.960411	1.39986	5.37949	0.790227	0.331947	1.40819	1.43823	-4.6746	-2.16648	-4.58711	10.5154	-3.52513	2.3197	-3.93611	3.83639	4.3527	-1.2328	4.06809	-5.83565	-10.4769	-1.38133	3.45168	10.5381	1.74639	3.63795	13.2243	3.81156	6.64146	7.4125	-0.455962	3.34353	14.7366	-2.81017	14.0059	-0.696174	-13.7404	12.6137	-17.1499	8.11272	6.81076	-14.1074	-0.814312	1.0916	1.29219	-0.93391	-0.937298	4.88022	-3.41944	2.02061	1.39702	-0.888425	-0.160766	-5.17427	1.92467	-0.879717	0.532515	1.2315	2.2276	2.06146	-0.362278	3.00771	-0.0485738	3.38309	-2.94535	-0.205646	-4.09589	-2.65716	-0.829629	-3.75798	3.15775	-4.64979	-12.9367	8.66545	5.65182
Z013E0104	11.4901	0.674828	1.96295	-3.09377	-12.8253	-10.5435	11.2217	-2.18505	4.20211	-2.22747	-0.618246	6.65068	-6.84309	6.29624	-3.9227	10.7742	-7.16497	-8.0534	1.4444	0.376592	-0.417086	0.328006	-0.842319	7.46112	1.25483	-2.45308	-2.95704	0.0939273	8.76806	3.54266	-1.94021	3.49656	1.39069	3.12727	5.9005	-1.57495	-3.02567	1.8148	1.99526	1.98794	-4.81786	-1.77896	-2.96163	-5.0966	2.6339	-6.54959	1.25602	2.24691	-0.958462	2.6699	-10.4107	4.29047	3.1837	3.86062	2.59106	8.41444	-4.98261	-3.86168	-6.06945	-6.84785	9.68229	6.68179	-0.653303	14.8817	5.3013	3.97357	-1.97196	-0.659486	-7.73596	-4.76096	-2.17329	-2.6275	-0.21217	-3.17144	1.67934	-1.1101	-1.84365	-6.11927	-1.68587	1.326	0.803944	1.50427	-7.90287	-4.19584	3.21866	-1.36963	3.28346	5.95445	3.92999	4.03559	0.736194	2.46636	-1.30576	-6.07759	-12.7275	-1.6873	-1.73704	9.08554	5.5253	-12.3758	0.213052	5.87447	7.60202	4.43516	-3.9045	-13.5114	2.94356	4.13746	9.58349	-1.5296	-1.85272	-3.07414	6.01271	-3.78264	-2.55992	3.17013	-11.149	3.75491	-0.360356	1.1402	-1.95972	-3.23507	-2.6644	11.9161	-0.750743	0.173163	0.367914	10.0881	-2.45483	2.11977	0.555815	-8.37033	-3.05115	-4.25816	-5.99809	-5.46966	-2.57976	0.130115	-0.199941	-0.0749695	-7.08705	1.46998	4.84015	-4.57774	1.15779	-0.74026	0.12072	-18.0389	2.74938	-5.9304	0.396137	-9.73547	-5.25999	2.3928	12.5195	-3.70727	0.386337	-2.23794	-2.82152	-2.48496	-5.94687	4.27642	-2.90026	2.18853	-0.303195	-9.46207	5.70421	-0.610877	6.56561	-1.44574	2.98169	4.76406	4.36996	-7.68574	1.8409	0.0335215	2.92055	-0.959118	-8.04337	2.24642	13.2789	7.81114	9.9155	-6.02075	2.39231	-6.95301	-2.416	2.80014	6.06986	2.00381	-6.01902	0.772496	-3.08842	-0.368325	-2.07201	-1.81139	0.957662	8.12183	2.16331	13.4646	7.33262	4.18732	0.767654	6.49367	1.63225	3.12364	4.66513	-4.15974	-4.61813	-0.531365	-5.55629	-1.30882	7.20013	2.55707	-0.0028951	-1.29177	-3.01874	6.36749	1.6822	-4.49089	1.85606	-5.43934	-2.53719	0.108201	1.52763	4.15845	5.38633	-3.76604	9.79211	4.36677	6.46216	1.51953	2.68506	-6.72146	-1.41241	-2.52667	1.97067	3.34852	0.52007	1.84411	-1.38837	-8.91688	5.42484	0.00875853	-1.63531	-2.20812	-0.353775	0.883601	0.999905	1.92085	-1.45597	3.33579	-4.41003	8.55282	10.3481	-8.12199	-1.12149	-1.72237	-9.64488	4.80002	2.7759	-2.65519	6.11145	-3.30441	-1.72869	-12.3377	0.82859	2.46293	-3.34901	-8.58454	7.3273	-6.6858	3.41803	2.51728	-3.18691	-4.22704	-2.48312	0.443005	3.05899	16.1385	2.41818	-7.2388	-4.41027	-1.99583	2.55236	-4.73094	12.7463	-5.93141	7.21484	-0.148132	-7.02563	-0.101432	-2.78737	0.813613	-4.73298	0.354231	1.66993	-6.1531	3.30085	-2.35277	-7.72453	-3.34641	7.66645	-2.63971	-0.509479	0.0374669	5.32151	-1.27851	-0.365373	0.209372	-0.645832	2.73335	-3.77575	-2.02741	-0.0553708	-0.467355	-2.72374	-1.99993	1.90064	-3.03467	4.77853	8.56867	1.66756	-1.32393	-0.238557	0.739649	2.02152	1.01135	-1.12385	0.27111	10.8222	-4.53006	-0.706731	-2.70589	-1.0986	8.90955	-15.5816	9.05888	15.3898	3.89212	-2.92922	-2.84692	9.30376	-7.25837	0.542033	-5.74366	-6.20696	4.16553	-12.3178	-2.74062	-8.64098	-2.27841	-8.56769	-1.19258	-7.68587	-9.19016	5.3596	-3.70403	-1.11343	3.53337	7.89422	0.0613974	1.1684	-10.0137	9.33066	-3.41921	-0.00184653	0.331196	-1.05195	0.628703	0.967302	9.5953	2.28736	1.71631	2.31693	2.31466	-5.44578	0.186344	4.5548	-3.15664	0.776856	0.262779	-1.06938	0.049117	-7.8366	0.172281	-0.55149	2.93629	9.47657	0.617633	-0.601941	4.27059	4.36191	-2.64635	-10.147	-0.0145884	-0.57278	-4.26614	2.351	1.55707	3.84478	4.77015	6.22142	3.60794	5.51522	12.3229	-1.23591	0.998188	-0.630899	1.79456	-4.58908	-1.47496	1.87736	1.52272	1.11431	-0.19664	-2.38295	-9.48091	-1.85423	-5.45918	-8.93402	-1.75751	-2.75477	-7.92095	2.63026	-6.13614	4.48112	1.55611	-2.57921	-1.10354	0.87619	-3.47617	-9.99396	4.06766	-0.602601	10.1607	-0.0129817	-0.668209	-1.31634	-3.46713	-1.34496	-6.79223	6.89506	-3.9364	-1.57388	1.98355	-0.439883	7.33676	-3.57272	0.888748	-0.255447	0.342871	-8.01	-1.17863	1.12388	-5.9032	1.73202	-4.06753	-1.12616	0.839757	5.23712	5.79367	-0.00277792	-1.84399	-6.53997	-9.33601	-10.2621	5.35916	2.97579
Z013E0105	4.18763	2.97048	0.0868238	-2.99177	-10.9743	-7.28903	-12.1367	2.33699	-3.26111	2.47481	1.09457	-5.35988	7.47594	0.848119	4.44979	-6.03314	5.23555	4.13135	-0.402813	0.00620493	0.478705	1.96629	-2.00732	10.1181	2.62073	-5.61593	-6.35037	-2.00528	2.10891	-1.66179	-0.670458	-2.67126	0.613493	0.391121	-2.56182	0.753181	6.52966	-1.9328	-4.01125	-0.519641	-0.306473	0.244773	1.33365	10.3587	-7.63603	3.51448	-2.06663	0.0121975	0.287396	-4.99087	1.21829	-5.17468	-3.36662	-1.20149	-4.19088	-1.82009	5.24057	4.23817	7.73311	-0.6924	-6.78217	-6.30263	2.4008	-2.43484	-5.08394	-4.12543	-6.30695	-2.9664	7.62884	-7.95301	-4.92696	-0.246461	0.641368	-8.14521	1.19334	-2.05344	-1.95845	-7.375	-2.89796	2.51123	1.41849	4.03678	-12.6497	-6.24577	3.22074	-1.47763	3.49413	-4.78061	-2.70977	-5.10898	-2.23684	0.992476	-4.54151	-4.81821	-9.50648	-0.906861	-2.11424	7.95569	4.89722	-3.89982	-1.26385	5.57627	3.95325	4.24255	-2.85019	-7.98535	3.17133	2.11003	5.9658	-0.177456	-0.0396271	-2.19676	1.63443	-1.7399	1.55093	-2.9807	2.22687	-1.40324	0.0841145	-9.78527	0.76694	-0.520303	-1.93117	15.458	-2.45745	0.00715913	0.399294	12.989	-3.71657	3.01723	-0.318332	-12.1707	-4.81159	-4.58308	-5.01277	-4.63909	-4.16052	-0.421314	-1.11294	-0.00317923	-4.47342	2.37545	3.45335	-1.03113	-0.0684448	-0.11056	1.18866	-6.20329	1.76749	-4.54101	-0.493196	-6.88916	-3.85609	2.31248	9.01929	-3.43765	-0.0499683	-1.96699	-1.68433	-1.75706	-3.75049	3.45745	-2.66565	1.80076	-0.498027	-6.16662	3.97223	-0.500052	4.57707	-0.991063	2.09606	-9.5342	0.354043	13.7856	-10.1827	-8.98968	0.912995	1.65457	4.37412	-0.594545	-2.23066	2.52275	-0.4757	-2.19133	3.25456	6.62226	3.8519	-4.96181	-7.60839	2.44872	3.33631	-3.25871	2.13796	12.9346	-4.8775	2.47411	-2.30542	-8.46781	-2.49083	-13.0251	-4.35219	-1.67935	0.261117	-9.7979	-1.11231	-2.4236	-2.4368	2.83969	-6.49052	-1.00068	-7.95185	-2.0472	10.4379	3.3309	-0.0186738	-1.20713	-5.76291	8.5591	2.30414	5.27265	2.21135	10.8899	4.91007	-1.20249	4.3811	-6.6121	-6.24264	3.99529	-1.58829	-2.67379	0.0692572	1.17801	1.30738	-8.27235	-2.05263	-3.6835	2.65143	5.85885	3.64498	2.86377	-1.45196	-12.5411	7.61449	-0.527207	-5.71005	-2.3335	-0.956366	1.08313	-2.83484	6.74153	-1.08322	2.33837	-3.07982	6.14063	7.47911	-6.15458	-0.402602	-0.888179	-7.26675	3.5118	2.45642	-1.95547	4.46556	-3.19815	-1.40669	-9.97571	0.834595	1.96284	-2.06611	-6.83032	5.61139	-5.69242	2.44989	1.88709	-2.85018	-2.74303	-1.95592	0.43324	2.32673	12.2455	2.00673	-5.16199	-3.56495	0.490128	-3.74503	0.792713	-5.39167	0.662054	-4.65531	-0.853137	11.7349	-2.20704	2.71222	1.13352	7.66993	-1.12067	-3.47309	9.35489	-1.01991	0.645802	1.83801	2.86235	5.22813	-4.49045	-5.65264	5.80567	11.4895	-5.31904	-2.11896	3.07548	1.66	2.93435	-0.741575	-2.77959	0.576542	0.947158	3.42553	0.609461	-0.630472	1.66136	-2.76451	8.84904	6.14201	-4.56676	-1.51024	0.229828	3.65021	1.24579	-1.74326	0.0495732	-10.2676	-7.91129	-1.91948	0.0269773	-0.449176	0.0538893	-4.3107	6.03231	11.4707	2.87832	-2.30812	-1.93322	7.0125	-5.75384	-0.0570756	-4.67732	3.4859	-2.52352	4.51657	1.16899	4.73742	4.57921	1.83408	4.72117	6.36883	-5.95228	5.55263	1.52378	1.19615	5.21621	9.55835	-0.44139	1.34137	-9.46425	2.51795	-1.05018	-0.740582	-3.73055	-0.0430747	1.82606	0.0231737	16.0887	4.30312	1.61722	5.55074	2.89086	-7.32706	1.14937	6.79995	-4.48957	1.02398	0.770034	-1.04217	-0.0164113	-11.0258	0.457549	-0.804772	-2.57219	11.5371	0.332604	-1.20114	2.49326	5.6616	-2.32688	-13.3173	0.102642	-1.82539	-10.0727	2.88957	1.2622	3.24229	6.3836	5.65133	2.58781	3.43374	-1.08847	0.469643	-0.239578	1.09258	0.945877	9.62809	1.5761	-1.19378	-1.39271	2.20133	-1.44558	-0.0650874	-4.42775	1.94815	1.61223	9.96905	3.12873	5.60193	9.70922	-2.97342	6.22788	10.5439	-0.831671	9.84679	-1.05047	-10.1843	8.16567	6.75374	-1.85489	-6.18653	7.17552	0.114243	-0.399284	-0.799121	-4.55755	5.9118	0.306531	-1.4243	-5.72024	0.48334	-8.11658	3.90254	-10.8048	3.25289	-0.799463	0.535896	1.60191	6.71861	3.61528	-0.519202	7.28733	-2.6115	8.47148	-3.36721	-0.847298	-9.65094	-7.86688	-0.775023	-5.24418	-0.499378	-11.0809	-4.61567	0.228745	-0.0591874
Z013E0106	-11.0965	2.08717	-2.15967	0.95561	5.07152	3.55344	3.84369	-1.87066	0.928594	0.563966	-2.43773	3.73247	12.4077	-3.60081	3.12478	-8.51245	4.58298	5.6986	8.12314	-4.84717	-0.250021	-11.6478	2.66623	9.25577	2.33581	-4.79374	-5.56789	-1.6577	9.3807	4.65237	-2.6518	3.40933	2.12923	4.38436	6.89221	-1.46993	-3.86138	2.48613	2.44812	2.61399	-5.35264	-2.8298	-4.71133	-4.73213	0.694218	-6.69613	1.45481	2.44357	-1.32231	3.47263	-11.0583	5.04374	4.35318	5.14536	3.84833	8.26561	-5.64821	-4.98997	-7.69943	-6.25624	11.0522	7.66258	-1.11113	15.283	6.19235	4.92265	-0.351098	-0.0135268	-9.31081	-10.5921	2.64803	-5.96822	2.63563	-7.2226	1.36266	-2.06828	-1.97636	-6.73456	-2.47395	2.07006	1.24355	-7.01796	11.7081	0.844562	4.78037	-2.19105	3.74233	-13.7053	-0.957018	-10.2329	-2.14698	-4.21521	-0.327025	4.09096	10.5868	3.19895	1.16734	-8.35196	-4.30099	12.2742	-0.330274	-4.47776	-4.12971	-2.16641	1.46525	11.1431	-2.48875	-3.18406	-4.59164	2.67117	-1.29672	-1.43567	2.09991	-2.50746	-2.56401	3.16492	-10.9677	3.417	0.943914	8.2126	-0.198248	-2.2843	-0.0704428	-10.4595	4.61253	-1.71887	-2.41557	-8.28821	3.10138	-2.30515	-0.228363	-9.25538	-3.63017	-5.83058	-7.9074	-6.89146	3.05763	2.15042	2.89297	1.83798	2.76728	3.70251	5.35104	-2.45098	-3.22795	4.95128	-1.63553	3.22595	2.19368	-5.06565	-0.126784	-7.90299	-4.45219	2.38819	10.3353	-3.58296	0.0206242	-2.04267	-2.24425	-2.04245	-4.67374	4.05764	-2.71134	1.96632	-0.446206	-7.36745	4.58057	-0.421165	5.08398	-0.929113	1.91216	4.43518	4.08669	-7.29271	1.34812	5.46386	1.04182	-1.94184	-6.81755	1.46349	10.7453	8.91784	6.81839	-3.80024	1.93605	-3.8083	-1.11056	1.40051	2.81177	2.1724	1.25995	-2.41391	-3.55613	6.21388	1.08556	-5.64832	-2.96979	-3.24571	-2.99146	-8.37942	2.72898	-0.99439	-1.3858	-8.66719	-1.09167	-2.09364	-2.12254	2.67527	-5.55657	-0.747644	-7.1606	-1.75513	9.21312	3.12708	0.123312	-1.24075	-4.81813	-9.97212	-1.98979	3.79476	2.10324	-2.41055	-1.61313	-0.0790793	2.23116	3.10354	0.88715	-0.904707	-0.447995	-4.42154	-2.22179	0.472574	-0.82196	-7.44012	-1.7037	-3.23697	2.38821	4.78886	-9.54234	0.668341	-0.264377	12.782	-9.29757	0.477932	-5.8454	-1.45236	-3.56394	6.45227	-10.8231	6.99074	-1.13275	2.71133	-3.65454	7.07049	8.48066	-6.93845	-0.549469	-1.04381	-8.19129	4.15083	2.55027	-2.31309	5.1207	-3.28169	-1.29868	-10.8493	0.781655	2.24035	-2.77224	-7.58379	6.11712	-6.07274	2.73421	2.18822	-3.05899	-3.5309	-2.00608	3.36717	4.66654	-0.779224	-2.32789	9.55064	1.51299	-0.457802	6.46701	-4.17089	9.34382	-1.27081	-5.32868	-0.899934	13.2694	-2.4596	2.95147	1.1356	9.00649	-0.934975	-3.84036	10.5229	-1.2973	0.640788	-1.4809	1.7004	10.1238	-6.06397	-5.11316	3.21736	10.4651	-4.41104	-1.75895	2.45095	1.33553	4.3207	-5.07746	-4.04193	-0.203731	-0.732758	-6.81566	-4.62086	-1.04887	0.359325	-0.358272	-3.43077	-7.68703	3.74168	7.23255	-0.0246565	-3.53983	-2.87941	3.61159	0.272274	-4.15685	0.681516	-0.134656	-1.61552	-1.43115	0.130359	-0.526791	-4.13128	-9.09478	-3.06213	-1.7916	1.60973	-3.77918	3.72843	-0.0966846	3.65342	-9.36256	6.15942	-10.1054	-3.17305	-6.72956	-2.88218	-5.01653	0.0516886	-5.39754	-13.2851	6.90223	-4.78893	-0.950949	4.58583	8.8787	-0.394976	1.30354	13.7361	-7.03451	0.270998	1.86506	0.354518	0.895286	-1.01963	1.17501	-11.9608	-3.55036	-0.812621	0.145304	-3.84488	4.82159	-1.55913	-4.11985	2.87759	-1.88799	-1.75438	-0.834321	-0.158784	6.33179	2.47601	1.32291	-8.46555	7.46747	0.96674	-1.07912	-7.18643	3.72552	0.978307	10.4975	-1.22792	3.77547	14.412	-0.300924	0.345883	0.524577	4.49153	-10.1396	-5.30163	-10.2468	-3.91724	1.65431	-0.511861	2.91347	-0.799205	10.1257	1.79729	-3.06594	-0.106901	4.55991	0.0636815	-2.19854	-8.6711	0.821255	-4.56416	-7.50942	-1.54176	-2.52333	-6.97418	2.20697	-5.44741	-0.728785	3.31357	8.32144	-1.66751	-8.40765	6.8254	6.08846	-2.43399	-4.17682	5.87626	0.504649	-0.493007	-1.85795	-4.33989	5.32376	0.57349	0.354262	-5.43594	-0.686656	-6.67394	3.9365	8.66978	-3.76913	1.19596	0.12533	0.371635	-10.1076	-1.77182	1.02751	-7.89466	3.01391	-6.1911	-1.05618	1.07025	7.52854	8.08221	-0.0173134	-0.93652	-9.10022	-11.8703	-8.17408	5.43418	2.67925
Z013E0107	11.5229	0.707262	2.03472	-3.2431	-12.6252	-10.4077	4.65923	0.0257184	1.24334	-1.84553	-0.133536	2.82656	11.9574	-3.24893	2.59773	-6.81122	3.47885	4.53516	8.17665	-4.08726	-0.399433	-9.41245	2.1987	8.38691	2.01418	-3.7174	-4.49469	-1.20252	8.77925	3.54222	-2.02004	3.45551	1.46874	3.25672	6.02077	-1.45759	-3.12151	1.85293	2.04045	2.00263	-4.77863	-1.7662	-2.95707	-5.24796	2.82587	-6.51043	1.23095	2.25149	-0.993315	2.67164	-10.3186	4.2103	3.35821	4.05965	2.5933	8.19768	-4.62428	-3.50566	-6.24609	-6.71769	9.82973	6.71675	-0.707995	14.828	5.32079	4.05978	-3.76131	-1.56974	-6.48255	-10.0693	1.19418	-4.57042	1.83164	9.55446	1.18886	-0.603589	-3.12499	5.39873	4.93446	-0.935627	-1.04736	-1.00268	-2.6343	-3.79963	3.41848	-2.20739	3.56865	-5.88958	-2.56022	-2.82082	-1.00126	1.0733	-4.42984	-5.56062	-12.0555	-1.42829	-2.60269	11.2365	5.83035	-5.04008	1.0054	4.46393	4.72578	2.90995	-3.13666	-10.4373	1.44665	1.27353	7.47089	-0.643411	-0.721094	-2.32508	2.59994	-2.35325	0.542094	0.910891	-5.00732	0.989204	1.80274	4.92722	-0.746261	1.01883	0.592373	2.71402	1.65845	0.846282	-0.336586	9.64262	-2.73451	2.27375	0.49961	-6.81998	-2.1614	6.403	10.4952	4.20263	4.07391	2.18076	3.03375	1.21501	-6.35494	1.7248	4.86421	-4.05406	1.29164	-0.889709	-0.183913	-17.3964	-10.9918	-3.29416	3.97746	8.96329	7.91591	1.18659	-10.4031	-1.4172	-0.612719	-0.280087	-0.421044	0.208508	6.20356	-1.82754	1.3883	0.144442	-1.35193	5.54304	0.538811	1.87078	6.45049	-1.37807	2.85832	4.84914	4.39208	-7.72275	2.06179	6.36577	1.30758	-2.47341	-7.9776	2.17581	12.9646	12.0981	7.98782	-5.43657	1.91911	7.82555	5.03351	-6.53807	-10.402	2.34992	-2.41899	2.10006	-4.44571	-11.0689	3.53798	-7.06735	2.25438	6.90375	0.306712	10.2195	0.438684	5.58142	3.91637	1.34173	-0.517481	2.09282	3.80577	-0.638514	1.63814	-0.600561	0.46305	0.113733	-7.21435	1.30587	-0.0597549	-2.53785	6.05704	-3.88541	-1.32987	-1.27293	-0.111677	-5.63702	-2.70988	0.198951	1.16029	4.4526	5.71543	-4.01156	9.73212	4.50097	6.63432	1.59467	2.80726	-6.69612	-1.40562	-2.59388	2.00356	3.4418	-0.220287	1.97916	-0.371214	-6.19703	4.75404	-1.13793	3.407	-1.8147	0.695138	-1.37607	3.47996	0.313871	-0.621241	-0.183918	1.93907	-3.22392	-3.71811	2.30515	-0.284954	1.69772	6.47133	-3.66595	0.115231	0.600196	-0.717053	0.0715543	-0.988343	5.92602	1.7262	-6.92127	3.19633	3.36391	-3.55647	5.97078	0.22285	-0.399468	5.01404	4.05444	-0.108795	0.419634	2.85835	14.817	2.61518	0.552709	-5.84508	0.0449318	6.12452	-3.8785	7.61434	-0.672055	-5.97758	-0.770327	2.92552	-0.633416	-2.55399	-0.135437	11.0035	-0.685736	-4.54687	12.2278	-1.91553	0.512611	-6.65865	-2.88078	9.46503	-4.24663	-4.13654	2.66138	9.26057	-3.1752	-1.14747	1.56076	0.879391	2.86475	-3.91546	-2.35946	-0.0487682	-0.648587	-4.93773	-5.90111	-2.29766	2.14659	-3.89811	7.84483	4.11038	-2.91865	-0.485736	-0.156141	2.09887	0.94841	-1.18555	0.258062	10.7767	-4.49992	-0.656741	-2.70239	-1.12212	8.82599	-15.3745	8.91283	15.1236	3.79407	-2.91409	-2.76123	9.34334	-7.56382	0.122557	-4.94833	-1.80438	-1.06466	-11.0123	-3.35795	5.80486	5.27936	-3.24526	2.82784	5.20574	-12.7604	5.6578	-4.53492	-0.834079	3.64023	7.9718	-0.0342265	1.19924	-10.667	9.62176	-3.3557	0.1085	0.72132	-1.01107	1.04895	0.937074	12.1273	3.42602	1.19613	5.19208	1.88504	-5.85733	0.756892	4.65829	-3.36081	0.792875	0.246472	-1.05518	0.0401269	-8.03807	0.122624	-0.582921	8.45664	9.69591	0.677017	-0.601294	8.3852	5.58946	-3.0391	-10.342	-0.0644612	-0.625287	-5.43688	2.24601	1.17611	2.89094	3.60815	7.04644	4.38557	6.06066	-10.7749	5.75369	-3.01327	7.04265	-5.9443	7.58153	4.0821	-4.65675	-4.0872	-0.495467	-0.649843	-0.433315	-1.58573	1.82277	0.250434	7.7667	2.72572	4.86142	7.8162	-2.28507	4.84353	3.52384	1.07146	7.26363	-1.39487	-7.73947	3.91814	-11.231	4.35472	1.92709	-6.92908	-1.17191	0.504932	0.0396526	-3.57084	-1.30869	-6.77446	7.13461	-4.07678	-1.52971	2.04838	-0.582128	7.55321	-3.70775	0.885349	-0.277409	0.374323	-8.26069	-1.17281	1.08014	-6.23764	2.056	-4.21605	-1.21284	0.809051	-3.72018	0.622097	-2.99064	-6.2259	13.5988	14.7643	5.73345	-7.01409	-4.84292
Z013E0108	8.06366	1.12872	1.19854	-2.69314	-7.714	-6.82974	2.34405	-0.694121	2.44765	0.289841	-1.65878	2.95117	-4.80152	4.96311	-2.31348	5.87382	-4.13647	-4.71901	-1.86756	3.373	-2.39305	7.89281	-1.80889	-4.3714	-2.25548	3.56235	1.91994	2.96093	-2.82578	-4.40302	-1.25245	-6.29687	-1.77899	-2.8353	-1.7798	0.916935	5.71382	-1.30254	-3.45913	0.0166798	-0.407197	0.15512	0.922135	8.76542	-6.64212	-0.35411	-0.421237	0.0649955	-0.550916	-1.49744	-12.4341	6.82277	6.25173	6.61352	5.60985	9.01584	-7.67622	-6.56654	-9.31143	-6.39817	13.4346	9.63398	-1.47974	16.4904	7.90762	6.22729	1.30088	0.677069	-11.5934	-10.9837	3.9905	-7.64684	3.15646	6.27604	1.06386	-0.233808	-2.06145	3.51768	3.30015	0.636251	-0.236086	-4.20929	11.022	3.89187	1.84615	2.19797	-0.0990569	-9.66424	-0.873123	-7.99066	-1.68396	-3.93119	-0.737259	-4.39062	-8.15876	-0.847234	-1.78673	6.5503	4.27885	-7.54643	-0.604253	3.08824	3.82688	2.82051	-2.42815	-8.01259	2.28164	2.60748	5.79483	-0.259846	-2.21195	-1.09525	2.93515	-2.80828	-0.694251	-0.164868	-1.55403	0.543786	-0.461383	-11.8364	1.31163	0.0175347	-3.07286	16.8805	-3.23288	0.180694	0.45788	14.3352	-4.1186	3.42983	-0.541472	-13.8863	-5.60102	-7.77801	-10.6709	-8.54918	-4.97046	0.0508164	-0.8921	0.711628	-2.93469	-0.124075	3.25349	-1.66822	0.470522	0.874633	0.148606	-9.09729	-5.55112	5.87464	-5.31149	4.22866	0.111185	-1.09669	-15.1655	-0.96996	-1.15477	0.0828873	1.25683	1.22937	9.57536	-3.54552	1.58499	-0.440779	-1.56218	8.13226	-0.591437	1.388	3.75869	-0.884107	1.79561	3.11859	3.34299	-5.89227	0.578954	3.55903	0.532132	-1.0751	-4.79065	0.399239	7.96481	7.48955	4.66775	-3.63106	1.58135	5.98116	3.19314	-4.20495	-6.32134	2.39858	3.53899	-0.00458914	1.33985	1.50295	-0.51128	2.00174	1.54676	-3.53983	-2.09822	-3.41904	-3.75654	1.53461	0.92566	2.71823	0.354741	3.26412	3.98672	0.0752467	7.09672	-2.75489	3.05367	0.784263	-8.17311	-2.04233	-1.36733	-2.50469	5.68234	-6.48409	-1.51801	-3.0405	5.57144	9.19766	3.9627	-0.827878	3.70885	-5.86425	-5.55475	3.43994	-3.68051	-4.12326	-4.29608	-0.590568	-0.300873	4.75869	2.72031	3.14537	0.702825	-8.03531	4.9949	3.2278	-1.45068	-14.1759	8.55916	-0.714645	12.793	2.35634	2.52893	-6.13143	11.3331	-4.31479	-4.38793	1.96911	2.05425	-2.39347	-5.30993	0.4748	-0.731415	-0.46981	-5.84654	3.19206	1.98966	-1.4297	3.72251	-3.10788	-1.36683	-8.94586	0.870546	1.68811	-1.38823	-6.09613	4.90499	-5.14794	2.07531	1.58966	-2.66184	-1.98571	-1.80591	0.390101	2.08943	10.5441	0.965188	-3.42462	-2.76453	-1.51309	7.01846	-4.95006	16.7113	-7.42511	8.13198	-0.935977	9.83022	-1.75576	2.42784	1.00976	6.11426	-1.36452	-3.05777	8.03724	-0.579718	0.656731	5.28402	1.91679	-5.21193	6.61391	6.32687	-0.684216	-6.91037	3.00587	1.46136	-2.21697	-4.40052	-4.88868	3.55204	7.04462	1.42042	2.21386	1.56715	3.25592	2.36883	-1.08386	3.11737	3.72659	-0.530602	0.36197	-2.46339	-0.34997	4.32742	1.41619	-2.00308	-0.0368745	-19.2613	-4.99902	-0.973281	3.13321	-1.11072	-4.78064	9.84512	4.63592	9.78977	2.30583	-1.88245	-1.58192	5.98642	-5.72788	-0.432022	-3.88344	2.85374	-1.97548	3.82018	1.22264	4.12377	4.19427	1.75306	4.3054	5.17702	3.58941	-1.6163	2.55932	1.74093	-3.14211	-3.34366	0.583791	3.52888	-5.60088	0.742363	-1.51996	-1.69134	-2.54981	-0.322282	2.57207	0.704449	17.9056	4.63234	1.77573	5.69697	3.34684	-8.05666	1.34945	7.85346	-4.9269	1.06543	0.973288	-1.03278	-0.0353525	-12.39	0.653787	-0.968908	13.3983	14.4186	1.02065	-0.476285	11.9474	8.94352	-3.68129	-14.715	0.177401	-2.36509	-5.04645	1.06562	1.81152	0.393837	1.83726	-5.96033	-2.7761	-6.0952	-6.95906	3.89206	-1.39892	4.26626	-3.80838	4.74972	3.31097	-2.62757	-0.44934	3.29723	-0.179159	-1.35726	-6.3105	0.861313	3.42295	8.14366	3.95019	5.00803	10.5568	-3.24041	6.99609	11.0761	-1.23917	10.8927	-1.18232	-11.4191	9.50516	5.59918	-1.11279	-5.22395	5.84807	0.231427	-0.349766	-0.564331	-4.60468	0.44838	-11.7467	11.7137	-6.65215	-2.56141	3.7539	0.133435	12.8978	-5.05261	1.02714	-0.290208	-0.0131798	-12.3883	-2.88063	1.15637	-9.29407	3.96135	2.73722	-0.134462	-0.400918	-7.93717	-6.33555	-0.787605	-7.45959	5.65209	-5.83254	-11.928	7.24165	4.59307
Z013E0109	-11.2968	2.1754	-2.29717	1.04575	5.34006	3.66791	-11.2356	2.02228	-2.91899	2.18226	0.945015	-4.87234	0.572626	4.99391	-0.375177	1.44932	1.22149	-2.26154	-2.09524	4.55062	-2.58239	10.8451	-2.55032	-5.62568	-2.80115	4.98194	3.43902	3.59894	-4.54078	-6.1625	-0.572638	-7.45402	-3.03258	-4.63381	-3.23808	0.553531	7.08308	-2.27536	-4.48037	-0.903319	-0.243052	0.267564	1.61634	11.4893	-8.43535	4.62374	-2.85226	-0.324198	0.964058	-6.07482	5.58151	-7.23122	-7.07337	-4.25873	-7.79331	-2.03156	5.69003	4.98101	8.53265	-0.813266	-7.64324	-6.95335	2.61458	-2.77314	-5.63427	-4.6319	-7.10916	-3.28636	8.48	4.34254	-10.5212	7.35862	-3.45393	7.82819	1.60832	-0.268531	-2.20959	-6.67299	-2.69465	2.17576	1.1648	-6.31475	14.6172	5.38517	1.82661	2.35815	-0.187067	-13.5081	-1.14819	-10.2114	-2.18803	-4.52231	-0.34328	-1.82088	-2.29216	-0.113275	2.02641	2.70433	0.366753	12.5111	-0.512687	-4.69422	-4.12973	-2.26283	1.49678	12.2387	-2.81587	-3.68508	-4.75688	2.40505	1.54843	4.32569	-6.26073	1.2082	4.26329	-2.24397	8.25625	-2.7772	0.706399	-3.83629	0.872458	-2.58291	0.0452108	-10.0955	4.43647	-1.5451	-2.3017	-8.10994	3.20786	-1.9843	-0.213965	8.33329	4.72595	4.95245	8.4997	3.02698	3.3376	2.10445	2.74742	1.39842	13.0119	3.14056	2.70331	1.04616	-2.11666	0.425498	-3.25308	14.5355	-11.628	-2.43068	3.4503	10.6544	8.81573	1.11776	-2.28563	-1.48898	2.08068	-1.15822	1.0031	0.711371	3.75481	-0.685996	-2.16681	-1.25693	0.178985	6.38271	-0.692132	1.6729	3.96456	-1.42917	1.33867	3.37693	4.47975	-6.92413	1.16638	5.10807	0.961257	-1.85259	-6.55691	1.38834	10.7627	10.0432	6.52387	-4.63696	1.76262	6.99471	4.20882	-5.50485	-8.59235	2.35951	1.32575	-2.41427	-3.34165	6.37288	1.19372	-5.36523	-2.87767	-7.6544	-2.2088	-11.8266	-3.6805	-1.40316	0.286996	-8.81428	-1.05991	-2.13803	-2.17156	2.5869	-6.31636	-1.0114	-7.57164	-1.2003	9.38054	3.08515	0.0143432	-1.19548	-4.83249	8.60593	1.65295	-4.02105	7.26784	12.2186	5.77954	-1.53044	5.03743	-7.24363	-6.70164	4.45337	10.4929	6.0469	8.375	1.91496	3.36996	-7.75906	-1.87206	-3.31243	2.40083	5.03359	-9.46051	0.579935	-0.265714	12.46	-9.21922	0.510643	-7.06298	-1.67789	-3.08518	7.29223	-10.9263	6.68236	-1.42877	2.58052	-3.53048	6.79689	8.44328	-6.79068	-0.0102815	1.48738	4.03435	-2.55427	0.00910272	-0.752097	3.94562	-3.06952	-1.36169	-5.31437	0.361027	-6.84008	2.4767	4.15227	-5.48133	6.66236	-0.314021	-0.830733	5.25964	5.06869	0.136636	0.274328	1.30124	-5.10477	0.868816	7.22206	-2.43231	-0.654032	6.52092	-4.36408	10.9869	-3.29363	-5.07498	-0.796048	-9.99863	0.237431	-3.3621	0.87418	-7.11438	0.0242112	2.42124	-8.18043	4.00618	-2.2604	-9.10397	-3.71348	10.2919	-6.04732	-5.30187	3.35411	10.7817	-4.54797	-1.79077	2.55059	1.40999	4.49852	-5.08687	-4.06934	-0.205193	-0.721449	-4.80794	-6.24043	-2.88881	3.04439	-4.71455	-2.31581	-3.12454	1.50966	1.40027	-0.714525	3.08424	1.16414	-1.54554	0.128179	-18.7712	-2.02321	-0.994613	1.26481	-0.914828	-5.61144	10.196	-4.39756	-9.17287	-3.03289	-1.68107	1.60172	-3.89821	3.80904	0.0283261	3.71617	-10.1711	7.12601	-12.9863	-2.78163	-9.36705	-2.80717	-5.64278	0.863401	-1.21326	-14.9996	7.26584	-6.05803	-2.35075	4.67577	9.01876	-0.257319	1.3203	8.22164	0.594558	-1.55126	2.0238	3.89619	-0.0785725	-1.65237	1.87352	-12.3264	-3.27715	-0.951096	-0.881544	-3.84278	5.33635	-1.20851	-5.92313	4.95857	-2.23093	-1.95769	0.929353	-0.36422	9.02287	0.104068	1.13981	-6.79072	11.7801	0.823959	-0.543146	9.86769	7.0735	-3.36259	-12.138	0.0976803	-1.40264	4.11344	1.68606	1.11679	5.75183	9.13695	-2.68882	-3.01327	-6.05571	11.658	-1.05974	0.968026	-3.67324	2.332	0.547341	-0.0453407	0.797724	-0.217665	4.27696	-0.0134842	-1.98755	-8.5982	0.718459	-4.53565	-7.45133	-1.43495	-2.27721	-6.70549	2.18321	-5.16085	-9.40336	4.68742	-9.18015	-1.63466	2.7401	-3.33234	8.37162	-3.03449	-5.57288	8.16668	0.108241	-0.529821	-0.979206	-3.67096	-0.167823	-8.74789	8.84082	-5.12299	-1.57406	2.15235	-0.0213275	9.9145	-4.29071	0.937934	-0.281049	0.197348	-10.3693	-1.88307	0.780464	-7.87276	2.91242	-6.33834	-1.03848	1.05195	7.79367	8.19097	-0.0257895	-0.769348	-9.0825	-12.0814	-10.9996	6.23226	3.70611
Z013E0110	-10.6467	2.07681	-2.13197	0.937188	4.42141	3.01617	-10.4754	1.78194	-2.65486	1.98144	0.790658	-4.4147	12.3641	-3.63263	2.94543	-8.01144	4.27293	5.32902	8.25623	-4.61232	-0.321497	-10.7783	2.52872	9.03548	2.24236	-4.4287	-5.19323	-1.5053	9.57052	4.35358	-2.35527	3.95421	2.05128	4.09593	6.46725	-1.71218	-3.52157	2.30869	2.20735	2.45047	-4.85303	-1.81109	-3.27355	-6.49344	3.66016	-5.98513	0.89389	2.43956	-0.653242	2.99964	-10.4607	4.7148	3.59344	4.29749	3.33264	8.4681	-5.62229	-4.607	-7.06873	-6.62049	10.7551	7.45029	-0.915601	12.6497	6.15839	5.41866	-8.98199	-1.30329	-3.08796	4.58496	-11.0686	7.96368	-3.74721	8.36101	1.62118	-0.310691	-2.23653	4.9364	4.51037	-0.520362	-0.836498	-6.59606	13.2324	3.38703	2.71522	-0.468938	1.21579	-2.64977	-2.51475	0.998219	0.475676	1.9684	-4.58788	1.29346	-0.757153	2.41285	-2.81209	3.55718	4.35572	-11.125	-0.0207672	5.25541	6.77449	3.99844	-3.48445	-12.1021	2.82476	3.52641	8.37868	-1.2959	-2.07064	-2.47742	5.17158	-3.50365	-2.82588	3.42335	-11.3549	3.83704	0.894024	8.75661	-0.559768	-2.37151	0.0670429	-11.0268	4.90715	-1.597	-2.34226	-8.98854	3.36123	-2.28676	-0.0381461	1.20407	0.409849	-5.34038	-7.32466	-6.57755	-3.73368	0.17748	-0.41626	0.397556	2.92268	3.46413	3.4397	-2.03622	2.20032	-5.69513	-3.57442	-7.24662	-11.3304	-2.87168	3.74741	9.95719	8.35591	1.15715	-11.6419	-1.31516	-0.750632	-0.188998	0.00361543	0.467694	7.06853	-2.28704	1.44058	-0.0252245	-1.41728	9.99511	-2.01628	1.65548	-12.4568	-1.77913	-1.12313	-19.4965	-3.48039	13.0556	-9.58124	-2.23778	2.82126	2.15111	-7.1748	1.7205	11.6605	-12.0733	-2.06736	1.82714	-0.76642	-7.37135	-2.90925	3.51469	7.25142	2.11547	-8.70502	1.66667	-7.28339	-6.18879	2.98758	-9.94379	-0.149474	7.27805	1.92835	12.0481	6.44494	3.95533	0.762089	8.25156	1.09728	5.08286	4.5127	-1.99856	9.01547	-2.30731	5.40679	1.46303	-11.5109	-2.76205	-1.29352	-2.65535	8.37864	-12.3446	-1.0528	4.36358	-3.19376	3.08676	-1.12729	1.17818	0.570895	2.57426	3.8677	-2.21713	6.27551	4.22009	5.50237	1.25286	1.82555	-7.28652	-1.64928	-3.00455	2.2463	4.3506	-3.9522	2.97069	-0.858715	2.0107	-0.240639	2.24401	10.3205	1.26955	1.4795	-3.9209	7.79404	-2.68446	-2.54531	0.152405	2.93234	-6.34003	-9.00301	4.83735	-0.0631493	1.96476	7.42953	-4.30778	-0.000768117	0.933074	-1.4687	0.575728	-0.612216	7.03796	1.4739	-7.22066	3.86117	4.07053	-4.23947	6.34429	-0.0997142	-0.646938	5.14692	4.6179	0.0528572	2.45786	1.21852	-10.4992	-2.10589	9.06842	1.33461	0.162718	6.18745	-3.71203	-6.99254	1.24286	-5.48112	-0.802198	-8.91848	0.0924368	-3.22428	0.888715	-6.20494	0.163191	2.17396	-7.4064	3.75748	-2.26866	3.89799	-0.885126	-6.90357	9.80586	8.44134	-1.82696	-9.47285	5.30089	2.54675	-3.8786	-5.2965	2.26527	-3.26568	-2.01839	-0.179004	0.152272	-4.84507	-6.0568	-2.63346	2.65628	-4.39051	8.22037	4.87313	-3.53907	-0.874393	-0.00938183	2.68141	1.05821	-1.39646	0.179773	-12.1166	-10.1363	-2.18849	0.0362767	0.267648	-0.639417	-4.51783	7.82777	13.7485	3.44827	-2.68553	-2.44829	8.35918	-6.64431	0.240458	-5.30073	4.3637	-3.20933	5.13089	1.22164	5.45139	5.07549	1.67857	5.3518	7.88684	1.81699	3.19174	3.85843	3.49085	4.23442	8.56903	-0.188554	1.2547	9.94974	-7.73488	-0.0643191	2.05453	0.404108	3.4877	4.74859	-0.938983	12.7321	2.73835	1.23272	4.65133	1.95816	-5.47047	0.783602	5.46475	-3.78865	0.878624	0.441108	-1.04976	0.0187988	-9.16299	0.247106	-0.668271	8.69606	10.931	0.773137	-0.57796	9.28425	6.46738	-3.22369	-11.4628	-0.00367917	-1.076	-4.99574	2.18663	1.64465	4.35945	5.22589	-10.9797	-5.94473	-10.819	-9.8994	5.22248	-2.65312	6.32302	-5.41099	6.77682	3.90517	-4.11996	-0.12755	4.71361	0.0944272	-2.19514	-9.34654	0.815201	-4.87017	-7.99145	-1.59129	-2.52825	-7.21873	2.34636	-5.60795	-10.3363	3.96118	-11.9621	-1.39359	9.59606	-7.81265	-6.39707	1.97645	4.44191	-7.9972	-1.12856	0.603248	0.231867	-3.92595	6.32449	3.34265	-4.01302	-5.01537	0.899814	-9.19019	2.67417	-5.96595	1.23876	4.15109	2.68273	-1.73276	-7.47075	0.258444	0.107641	-7.2766	2.68195	-5.52121	-1.00757	1.0348	6.79005	7.29575	-0.0162401	-1.264	-8.17809	-11.0354	-10.6495	5.93138	3.39191
Z013E0111	-10.1607	1.49391	-1.15222	0.74554	4.77968	2.53035	8.55902	-1.48335	4.41296	-0.982472	-0.447263	5.4637	-6.16734	6.26543	-3.72062	9.26219	-6.28289	-6.55738	-2.53238	3.79679	-3.12464	11.7665	-2.88159	-6.42958	-3.09438	5.82411	4.18773	3.84895	8.14642	2.72257	-1.13007	2.49949	1.35479	2.12531	5.56024	-0.343563	-2.75786	1.94402	1.12196	1.49236	-4.8787	-1.17243	-3.12748	-5.66479	3.21523	-6.1771	1.61601	2.13791	-1.22932	1.96286	-10.748	4.71449	3.77168	4.45625	3.19816	5.59258	-4.31961	-3.54984	-3.52345	-4.71018	7.4464	5.56275	-1.86586	10.2703	4.68411	3.88434	-3.99296	-2.65122	7.66105	-2.82317	-4.81989	3.78294	-0.711745	7.6632	0.867478	0.122772	-1.91481	5.09117	4.98479	-0.337904	-0.86356	-6.66413	13.3252	4.11342	2.37173	0.331895	0.65305	8.77718	3.48883	6.29703	1.52767	2.07205	-2.22639	3.88516	9.52868	2.97097	0.717864	-6.88702	-3.69852	10.1553	-0.418573	-3.86271	-3.44784	-0.993903	1.15407	10.7857	-2.62751	-3.30597	-3.78519	2.06304	1.89843	3.24609	-5.29908	0.540109	3.96288	-1.93398	6.95903	-2.40968	0.319088	-7.76995	0.115851	-0.833345	-1.31874	12.6064	-1.13504	0.274308	0.501369	6.22332	-0.729003	1.58159	-0.6532	-3.83336	-1.03912	3.90914	7.39508	1.57345	4.07522	1.85719	2.99779	1.06046	-3.24535	4.0935	5.00386	-3.3057	-1.18334	2.20291	-1.93227	-9.95224	1.53396	-5.31918	1.48745	-8.08703	-5.08629	1.82051	10.1047	-3.03805	-0.604282	-2.67072	-1.29156	-0.763567	-3.56385	2.41896	-2.85164	2.39766	0.243447	-6.94336	5.0983	-0.0927075	4.77781	-2.19477	2.47862	3.31068	3.57294	3.41204	-1.66259	-6.33506	0.976376	1.58713	2.89086	0.341203	-3.30388	4.77058	1.59646	-1.97746	2.18408	5.77246	4.19297	-5.08518	-7.92061	2.07117	-8.56048	1.74392	-7.60433	-6.61772	3.23398	-9.59862	-0.269469	7.51988	1.99951	12.4488	6.70571	4.02729	0.765814	-5.13935	0.420478	-1.42264	-0.722014	0.965326	-4.64841	-0.241991	-5.29908	-1.60266	7.89249	2.92068	-0.0957089	-1.4381	-3.55888	7.28002	1.54744	-2.73873	1.22887	-6.55532	-3.24047	0.391766	-0.841451	1.38457	1.0956	2.01297	-4.56543	-6.97833	-7.73521	-0.961981	-1.18171	6.19366	3.411	4.58104	-0.382555	-10.893	-1.1878	3.13742	0.031188	7.63884	-4.40729	2.08543	10.0502	1.17531	1.37213	-3.69388	7.40139	-2.50552	-4.81406	3.71311	-0.401981	1.89861	-0.775544	-0.861453	-0.615953	-3.85244	-5.46065	4.17057	0.515994	-2.04573	0.775761	-1.81839	-1.07711	1.68687	1.19703	-2.1642	1.05509	-0.292858	-0.358843	3.53529	-0.132628	0.541153	-3.14743	-3.71443	-2.48981	0.475856	2.78586	15.032	0.268223	6.46384	-4.19515	0.0977622	6.44833	-3.66124	13.1577	-6.0825	6.96672	-0.141812	-8.39602	0.0325485	-3.09104	0.862126	-5.43613	0.168682	2.3482	-6.56287	3.09526	-2.70465	-8.30948	-3.45151	11.0304	0.440862	-1.07799	3.30514	-1.59156	1.83365	1.86372	-1.2161	-1.53667	-4.12421	1.22658	8.49104	1.03205	0.332365	-4.34326	-5.63488	-2.70859	2.55144	-4.17615	6.95721	3.22516	-2.79057	1.82759	-0.516673	-4.05579	-2.84568	3.84352	0.347198	-12.9212	-9.56618	-1.47213	0.231594	-0.255455	0.483519	-4.39812	8.17086	14.2096	3.56684	-2.75206	-2.55331	8.60221	-7.4404	0.138641	-5.11377	4.6221	-3.4268	4.76507	1.58367	5.07119	3.93818	1.8147	5.12436	7.37739	2.42183	-1.97025	2.50697	2.34046	-2.65893	1.46429	3.6868	2.64995	-6.35436	1.15154	-1.39971	-2.16845	-4.95468	-1.22106	-2.4547	2.27946	-10.7955	-3.14372	-0.953199	-1.14563	-3.84969	5.31031	-2.3502	-6.46696	4.30092	-1.96517	-1.9605	0.233952	-0.78848	8.13911	1.3858	1.77601	-9.62704	-9.44568	-2.22003	-1.78061	-9.12428	-4.4487	0.883942	5.59455	-1.00517	4.22077	-6.6104	2.38186	1.17331	3.00655	4.2215	6.83974	4.90869	6.28702	-9.23214	4.64898	-2.24688	6.58408	-6.17119	4.7767	3.01006	-4.66558	-5.83118	-8.58471	-0.420287	3.16563	6.41966	2.35696	0.586847	8.31084	2.83959	5.06416	8.29921	-2.45407	5.21393	8.48471	0.13016	7.8683	-1.56962	-8.18799	5.55775	-11.831	4.74888	2.42038	-7.65123	-1.13651	0.56431	0.170897	-3.73022	-0.95866	-7.75683	7.91097	-4.52232	-1.76771	2.33565	-0.354661	8.48363	-3.94126	0.919569	-0.278664	0.305846	-8.98227	-1.55159	0.979956	-6.93593	2.48175	-5.04484	-1.14651	0.900915	6.35212	6.87831	-0.00933579	-1.18011	-7.42949	-10.0091	-0.333661	-3.94139	-1.88484
Z013E0112	-3.12127	3.65577	-1.91099	0.676481	-5.569	-2.40903	5.4405	-1.22412	1.10836	-0.259898	0.0107244	2.50145	-5.36286	5.34429	-2.76584	7.35789	-5.05499	-5.72144	-1.96366	4.04931	-2.54226	9.59498	-2.23039	-4.93149	-2.57469	4.2482	2.772	3.31669	-0.811919	-1.4001	-2.22636	-3.82953	-0.694917	-1.99043	-2.5803	0.661822	6.50404	-1.87109	-3.98869	-0.463267	-4.10278	-3.07596	0.736445	3.58101	-1.96093	4.40086	-2.62285	-0.181891	0.773981	-5.44411	3.22032	-5.04046	-4.71338	-1.85515	-7.35637	-1.67883	5.08025	4.19521	7.8008	-0.805668	-6.76771	-6.20385	2.42704	-2.30507	-4.97783	-4.11098	-6.39199	-2.98429	7.58528	-10.7379	1.57465	-5.15808	1.90277	3.9964	-1.73237	-0.323621	-2.91021	-2.65943	-0.82642	1.06936	2.56475	4.22304	-12.6181	-6.15789	3.24651	-1.56619	3.39556	-3.46702	-2.65143	-3.29949	-1.48766	2.39673	-5.09968	-4.79615	-9.42056	-0.978202	-2.0773	8.01613	4.90244	6.55703	0.83644	-7.37265	-3.63617	-2.3314	0.768286	13.6376	-2.99561	-3.98935	-5.6025	2.71433	1.74821	4.37052	-6.88606	1.08922	4.51639	-2.48005	9.45973	-3.10459	0.00375542	-9.82978	0.659762	-0.517454	-1.96402	3.97835	-0.240538	-3.1972	-1.29453	-7.10354	2.90733	-1.6789	-0.483773	7.01669	4.10175	4.13167	7.30297	2.2903	2.94907	2.04709	2.56676	1.46357	13.7529	2.95755	2.33561	1.62248	-2.28119	0.509191	-3.34261	16.271	-11.9737	-1.98327	3.11452	11.5794	9.30593	1.06579	-13.6883	-1.11673	-0.931808	-0.050358	0.779393	0.905125	7.82779	-2.76389	2.00401	0.0940269	-1.65204	8.62556	-1.34618	1.4573	4.34225	-0.909954	1.80653	3.56827	3.63278	-6.42477	0.799665	4.48484	0.509312	-1.57268	-6.26643	-1.25409	3.36861	-13.4759	-2.72708	2.62961	-1.4858	-8.24557	-3.70305	4.48937	9.03857	2.09004	12.3312	-2.92349	6.4169	8.07327	-4.37334	7.50049	2.74064	-0.561509	-2.63121	-4.41431	3.74926	-0.519214	-2.73957	1.65628	0.197488	2.65773	1.41649	-0.553229	7.24091	-3.68254	3.23964	0.378604	-9.592	-2.41841	-1.39977	-0.773144	-3.99575	9.72226	1.66909	-5.93261	0.951147	-9.28875	-4.79246	0.930513	-3.42185	2.29724	0.325881	2.04906	-4.09738	-5.15524	-5.54022	-0.905467	-0.785539	5.42046	3.03766	3.66389	0.443443	-9.12735	3.45293	2.77586	-1.55532	-12.5815	7.51792	-0.594985	-6.2118	-1.33193	-2.7261	6.57974	-9.78917	6.11597	-0.985792	-1.43784	3.46811	-6.89108	-7.89353	4.67948	0.507447	-0.797526	-3.68874	0.954137	2.4561	-1.66578	4.44365	-3.17085	-1.52445	-9.97995	0.862837	1.91298	-1.94584	-6.79421	5.67806	-5.48113	2.54537	1.74387	-2.8065	-2.62153	-2.03461	0.378151	2.41935	12.1792	2.11596	-5.1946	-3.55926	0.413504	-3.72899	0.713073	-2.42288	-1.55966	6.10596	-0.293505	11.8117	-2.17762	2.8103	1.08832	7.83665	-1.25926	-3.37894	9.34428	-1.06384	0.609111	6.57313	2.18914	-5.89196	7.98556	7.17394	-1.16034	-7.26565	4.04605	2.00401	-2.40164	-4.69481	4.36602	-2.86019	-5.02492	-0.0736283	0.600785	0.791782	-0.172202	-1.37454	2.85943	-4.09396	8.98733	6.29185	-4.65379	-1.45239	0.248566	3.65999	1.32759	-1.7216	0.051886	-4.43141	-6.07169	-2.43557	-1.26112	-1.4642	1.6221	-8.8267	2.94537	5.46104	1.26452	-0.873254	-0.48681	7.03764	-4.88434	0.811506	-2.24181	-10.7431	7.6294	-11.9078	-1.85012	-9.86312	-3.12319	0.237954	3.46841	3.38272	-15.605	7.69735	-6.38777	-2.76799	5.32227	9.49837	-0.302221	1.54017	-14.9628	11.4628	-3.45235	-0.611125	0.770759	-1.39071	1.02882	1.37916	15.8397	4.18718	1.55076	5.22152	3.02166	-7.60824	1.18208	6.9281	-4.36298	1.079	0.839151	-1.01667	0.088558	-11.0155	0.532216	-0.807315	11.8796	12.9531	0.884674	-0.527652	10.869	7.84506	-3.43435	-13.323	0.155417	-1.84389	-10.0828	2.74662	1.15993	3.3538	2.05831	9.98174	6.19133	8.98203	0.744958	3.41081	-0.0784297	3.55666	-4.54024	-1.14166	0.151953	-0.0389491	-0.454268	2.74913	0.716007	-0.949327	-6.83071	0.269026	-4.03002	-6.625	-1.30342	-1.95501	-5.92761	1.9137	-4.63504	-8.54708	3.10848	-10.1638	-1.10722	1.298	1.3501	-13.495	6.03888	3.58505	-9.80759	-1.05055	0.763473	0.578284	-4.28028	-0.113704	-10.2528	10.2394	-5.87067	-2.279	3.24889	-0.027266	11.2663	-4.60401	1.06342	-0.269736	0.0776057	0.909249	1.02699	2.5018	7.28655	-2.58212	8.47515	-3.36651	-0.870492	-9.60176	-7.8917	-0.779968	-4.66809	10.154	10.8432	1.96554	-4.93057	-2.84792
Z013E0113	10.4914	0.825608	1.80302	-3.09068	-11.1587	-9.32721	2.87318	0.598478	0.95707	-1.2696	0.152771	1.62144	12.3092	-3.44562	3.1419	-8.33577	4.2849	5.25262	-2.21222	4.87318	-2.62504	11.5662	-2.7565	-6.02994	-2.94233	5.36983	3.83416	3.77864	-5.02316	-6.66262	-0.424839	-7.81915	-3.35364	-5.08521	-3.5944	0.505509	7.43741	-2.54732	-4.74664	-1.15997	-0.179276	0.308679	1.8175	12.2057	-8.86044	1.18934	-1.69681	0.385308	-0.139804	-3.80795	-10.9713	5.00178	4.13948	4.80434	3.56674	8.462	-5.73083	-4.71999	-7.18968	-2.77829	-4.55404	-5.15024	4.36538	-3.06219	-6.04129	-4.94029	-1.78832	-2.74936	5.69736	-10.4647	2.17738	-5.58095	2.36555	8.83923	0.927574	-0.627065	-3.59252	3.70428	5.12632	2.85142	0.056638	-7.11276	15.3034	4.88552	2.49216	1.51405	-0.0305276	-14.4877	-1.19162	-10.7329	-2.30848	-4.63453	-0.267167	2.72298	2.98978	2.38551	-0.391875	0.59491	4.09127	0.112531	-0.75714	-0.0139372	2.02065	1.07305	-1.45225	0.306787	-0.317653	0.258255	1.802	0.519283	1.31125	0.850276	-1.47744	-0.513004	3.84872	-0.523451	4.46049	-1.71217	0.165187	-7.69593	0.143294	-0.71265	-2.07571	-6.55769	4.32606	-1.09556	-0.559695	-8.80308	3.27749	-2.22851	0.165344	7.63868	4.76841	5.40349	9.15845	3.39116	3.85109	1.84612	2.91945	1.12309	-6.19643	1.32228	4.38699	-3.73441	0.981999	-0.629885	0.0938132	-15.6664	0.940201	-1.96015	-2.60076	-5.35577	-3.33594	0.811301	-0.591937	-1.94412	0.100421	-1.71688	0.0341472	0.0669184	-0.180641	1.45575	-2.38685	1.00494	0.338644	0.364527	0.219743	0.415904	-6.11946	-1.56217	1.25037	-11.0026	0.332987	13.1224	-9.6479	-7.87246	1.10589	1.05258	7.34057	-0.322886	-5.95265	-9.39763	-0.767082	0.327142	1.14114	-5.09662	-1.40735	1.91193	3.98745	2.71333	-8.74521	1.73304	-7.27446	-5.97318	2.89939	-9.76183	-0.231138	7.1617	1.89368	11.8294	6.32081	3.91032	0.756082	8.1753	1.02173	5.02185	4.75399	-2.01375	9.08702	-2.24956	5.27986	1.44779	-11.305	-2.69218	-1.27731	-1.04838	-0.965138	7.9588	1.65525	-4.87499	1.45135	-7.23176	-3.65261	0.555369	0.593391	5.01607	6.08794	-4.33962	9.98389	5.68999	7.84417	1.99008	3.22741	-7.37079	-1.69922	-3.08229	2.27615	4.50418	-12.808	-1.26239	-1.22919	4.68703	-2.289	0.199094	-7.55735	-1.91511	-3.30312	7.73518	-11.599	7.00926	-1.29124	2.85395	-3.79051	7.34826	9.00132	-7.19784	-0.752289	-1.27698	-8.51622	4.25051	2.61041	-2.35466	5.33546	-3.26078	-1.48828	-11.2017	0.816478	-6.29506	1.69428	3.33318	-2.56092	5.70367	0.163667	-0.283433	-2.84503	-3.30406	-2.10794	0.483727	2.6424	14.356	2.17297	-6.21611	-3.98402	1.06677	-4.10207	1.15785	11.7353	-5.20296	7.79276	-0.240406	-9.19922	0.118996	-3.25021	0.880743	-6.43055	0.124392	2.23459	-7.59121	3.84011	-2.26479	-8.6709	-3.53671	9.95251	-5.47506	-4.88069	3.12355	9.92978	-3.94469	-1.53111	1.85649	1.43142	3.97105	-4.73707	-3.54978	-0.157272	-0.698213	-4.82115	-6.09783	-2.69077	2.76181	-4.48416	8.27288	4.99886	-3.65556	-0.96799	0.0334192	2.76849	1.06264	-1.44133	0.168419	-13.2369	-7.8014	-1.69819	1.17417	-0.100118	-1.77659	-0.621373	-4.26279	-6.59986	-2.58925	-1.92324	1.08504	-2.46778	1.92574	-1.34301	-0.428138	4.26372	-3.16716	5.08117	1.2159	-8.32465	-2.11745	-8.18115	-1.61328	-8.40464	-11.7265	2.56498	-6.97928	-3.35002	0.954487	-0.290077	-2.71691	2.15218	-12.549	10.4207	-3.42032	-0.210759	0.745095	-1.19406	1.0801	1.15927	14.0375	3.82649	1.34568	5.30364	2.33963	-6.4693	0.886896	5.61265	-3.88059	0.878529	0.452362	-1.04429	0.0152597	-9.36005	0.259157	-0.702739	9.93346	11.1324	0.79591	-0.565987	9.43572	6.62938	-3.26256	3.26348	2.0236	0.931408	4.50106	2.4192	0.570798	5.73903	5.09619	-10.7928	-5.83054	-10.6247	12.5494	-1.26778	1.95213	-0.93997	2.23283	-5.63043	-1.97519	1.60234	-6.1439	-12.1411	0.305034	5.08063	9.5454	1.55979	0.831928	8.70302	2.92445	5.17921	8.29945	-2.54488	5.42058	8.99123	-0.108711	8.03453	-1.6442	-8.91149	6.51983	-12.2688	5.01219	2.78508	-8.179	-1.10264	0.599054	0.257119	0.699579	-3.39663	11.6258	-10.0527	5.85254	2.76711	-3.35279	-0.924213	-12.9041	3.80447	-0.964767	0.537535	1.74827	0.736151	3.12846	-3.55981	-7.46242	2.79435	-5.67141	-1.0931	0.985986	7.03012	7.52193	-0.0141971	-1.10593	-8.41403	-11.2796	-10.7166	5.99304	3.4562
Z013E0114	-11.5165	2.12556	-2.28569	1.03857	5.66999	3.98981	-9.76933	1.83254	-2.34267	2.38622	1.14864	-3.62252	-5.98879	5.82124	-2.91936	8.35401	-5.39347	-6.19997	-2.30213	4.51076	-2.57498	10.3518	-2.535	0.892305	-1.74458	-0.45635	0.895471	1.62317	2.59789	-0.294407	-2.57703	0.263881	0.21165	1.25303	3.78788	-1.24352	-0.143033	-0.332082	-0.362274	0.0913168	-3.10768	-1.24077	-1.52757	-3.3421	2.35172	-5.43018	1.03859	1.99244	-2.00824	2.91944	1.66881	-4.77734	-2.97045	-2.23773	-4.30499	0.555948	2.97817	1.87295	3.02132	-0.617163	-7.36673	-6.87188	2.49397	-2.84061	-5.60865	-4.48302	-3.03486	-3.6924	5.50563	-7.82568	-0.96061	-4.16261	0.24148	8.32025	0.706379	-0.488646	-3.70734	4.54417	4.05044	-0.0579984	-0.595994	-6.24644	14.0037	5.19427	1.94891	2.37949	-0.0915586	-3.81621	4.12042	-5.42113	-1.48301	-3.1606	1.75465	-5.9986	-9.1602	-0.397999	-1.98263	7.25718	4.48764	-9.984	-0.179305	4.68424	5.7614	3.68405	-3.09168	-4.3889	2.37274	-0.990529	4.75308	-0.107614	1.53347	3.90751	-6.24929	0.86727	4.30619	-2.07267	8.58583	-2.92813	0.625382	6.15234	-0.102022	-1.95192	0.135583	-9.87271	4.34135	-1.71354	-2.37746	-7.41016	1.32631	-2.51577	-1.99203	7.9259	4.64959	4.67558	8.24459	2.77411	3.17577	2.13222	2.68302	1.42031	5.42679	-0.841462	0.822597	2.36251	1.87976	-0.559128	0.418866	4.15743	-10.2637	-7.14687	6.83489	6.68215	7.24698	2.44077	9.76275	-3.54126	-0.011371	-2.01266	-2.02392	-1.92741	-4.04024	3.37903	-2.7705	1.77396	-0.48193	-6.86309	4.30656	-0.427368	4.99479	-1.0061	2.17601	4.19495	3.94798	-7.05469	1.17648	5.09127	0.940145	-1.76191	-6.43653	1.25713	10.1911	8.37746	6.3435	-3.50803	1.77474	-7.69833	-3.29171	4.13659	8.30235	2.26367	-2.31554	-1.04901	-6.29425	0.762192	1.43384	-6.63243	-0.883871	-8.03842	-2.30624	-12.1962	-3.80743	-1.39527	0.32985	-9.15017	-1.10505	-2.22951	-2.25553	2.76943	-5.9136	-0.847264	-7.49814	-1.90564	9.72937	3.19224	0.0764211	-1.2498	-5.2426	8.97445	1.66497	-5.64051	1.1639	-8.36777	-4.39123	0.814702	-0.0859867	5.60876	6.49431	-4.74197	10.3533	6.2823	8.77747	2.19112	3.67016	-7.75353	-1.81641	-3.41673	2.51277	5.21789	3.01078	2.73821	-1.43593	-11.6355	7.15346	-0.449947	11.1277	1.5088	1.78407	-4.59145	9.02571	-3.21763	-2.31186	-0.212494	3.37846	-7.13907	-10.1535	5.53821	0.274196	2.34929	8.28671	-4.72752	-0.125405	1.15003	-2.05512	0.586719	-0.401903	7.90932	1.45104	-7.25342	4.06057	4.63918	-4.81776	6.63267	-0.500855	-0.838611	5.23539	5.06716	0.312424	2.49452	0.875865	-11.8976	-2.35947	9.85569	1.62748	-0.649799	6.5866	-4.28959	2.54068	-0.680008	-5.08154	-0.902021	12.5372	-2.15016	2.70953	1.0797	8.4467	-0.999116	-3.65448	10.028	-1.18088	0.662955	7.43538	2.50213	-6.3595	8.51152	7.73913	-1.4913	-8.73154	4.48052	2.15779	-3.30189	-5.01456	-6.66938	4.69801	8.96581	1.54451	2.29698	4.15213	1.79052	-0.0274624	0.986272	-1.97877	7.22559	4.10696	-3.5032	1.61597	-0.657102	-3.32033	-3.00913	3.76107	0.218691	-16.689	-1.08132	-0.517536	0.99674	-1.6433	-4.56205	8.89382	-2.13637	-5.59448	-3.7461	-2.64906	-0.538855	0.0245319	0.374436	-0.416429	2.14724	-0.935623	1.55921	2.77462	0.395601	-0.732208	1.44136	-8.04752	-1.78219	-4.84918	-4.7961	0.959519	-3.38225	-0.34561	-0.688603	-1.6728	1.49877	3.13649	-13.932	11.0183	-3.49602	-0.46052	0.756229	-1.4066	1.2408	1.44742	-2.45914	0.813655	1.52359	7.00331	0.943797	-3.76947	1.90346	-5.72109	4.30457	-2.15059	-1.8683	0.950863	-0.415586	8.63478	0.0291074	1.15409	-9.05862	-9.07453	-2.03478	-1.91152	-7.79458	-5.15763	1.39549	9.94108	-1.2044	3.49375	13.63	-0.235554	0.345108	0.605385	10.5251	-1.0683	-0.242146	-3.6139	7.39103	-0.502251	0.689312	-2.18547	2.29905	-1.5616	0.471037	-1.79324	-4.04526	-0.899647	-0.92656	-0.233623	0.658683	1.88947	1.3197	9.48833	2.9807	5.2975	9.38287	-2.86176	5.82887	9.83136	-0.47812	9.13437	-1.46511	5.55083	-3.44502	10.2818	-3.5408	-6.06856	7.87617	0.0679514	-0.442048	-0.945517	0.196379	-5.39431	-4.25528	6.90671	2.24196	-1.6094	8.3212	-2.21559	10.4249	-4.57934	1.10442	-0.310274	0.242176	-10.5832	-1.96305	1.13697	-8.20517	3.05966	-6.7404	-1.021	1.10777	5.5458	7.86654	-0.557536	-1.87433	-3.88501	-7.07103	-10.9483	6.49081	3.74238
Z013E0115	7.99357	1.11629	1.15899	-2.66701	-7.6106	-6.74722	7.08285	-0.790571	2.68023	-1.01834	0.146146	4.27229	-0.609628	3.59428	-0.374426	4.04819	-2.24573	-2.20575	-0.104776	2.69034	-1.3813	3.69698	-1.01217	0.668248	-0.377135	-2.07595	-2.56008	0.255543	11.9111	6.85618	-3.12925	5.39407	3.62954	6.51633	-1.7568	0.856664	5.73066	-1.26226	-3.40675	0.0311947	-0.432782	0.159291	0.88544	8.69206	-6.60182	4.16563	-2.39499	0.0100028	0.469838	-4.64893	4.36558	-5.81207	-5.36807	-2.74146	-6.10829	-1.5041	4.2491	3.34331	6.75911	-0.648976	-5.58009	-5.28117	2.16063	-1.81205	-4.16688	-3.39897	-5.34176	-2.5578	6.36973	3.56641	-8.67599	5.45671	-2.46747	-8.39752	2.91727	-0.121504	-0.6868	-8.03909	-3.43093	3.01945	1.67695	5.31841	-14.1032	-6.80779	3.33388	-1.95368	3.57048	2.47508	2.16905	-0.36083	1.64874	0.138208	-2.76702	-4.58043	-8.09562	-1.06736	-1.7095	5.97347	4.51029	-7.80834	-0.828388	3.44862	4.74616	2.86065	-2.4769	-7.87193	2.27053	2.60565	5.75585	-0.244719	-2.19816	-0.903346	2.82099	-2.81181	-2.00103	2.62188	-7.68783	2.80038	0.473836	5.71658	0.320804	-1.90931	-0.876147	-7.31416	3.0803	-1.53279	-2.20793	-5.76693	2.36139	-1.26599	-0.836359	5.27118	3.30401	-2.16739	-3.58417	-2.87915	-4.35802	-0.0245838	-0.892378	0.355819	14.6727	2.7614	1.87856	2.41186	-2.47441	0.612265	-3.41048	18.5798	0.274119	-4.51483	0.191304	-4.37848	-1.7482	3.82421	7.44843	-3.27102	-0.207846	-1.85168	-1.09174	-1.41374	-2.63016	2.8645	-2.60435	1.622	-0.556074	-4.67845	3.22399	-0.534427	3.69129	-0.861205	1.78864	3.10926	3.40759	-5.63783	0.693599	-9.95654	0.533042	2.07702	-5.46206	-1.16511	4.77139	3.65735	3.14743	-1.78867	-0.223312	-5.26138	-2.82609	3.12364	6.66329	2.96861	2.63077	-2.44788	-1.15643	9.72838	-0.83374	-0.734274	-1.82274	-10.1585	-2.09417	-12.7723	-1.08984	-2.08929	-1.25693	5.29409	0.898853	4.16056	3.96901	-1.41593	6.91304	-2.99288	3.09355	0.715981	-8.10992	-2.07776	-1.4037	-2.54177	5.61535	-7.40504	-1.86201	-6.59287	0.546252	-10.8862	-5.72842	0.975295	-1.07185	6.7986	7.54249	-5.68662	11.343	7.93119	10.7324	2.6037	4.2702	-2.51094	0.155979	1.0242	3.3594	-2.03548	1.93214	3.12158	-1.73245	-13.049	6.16174	-1.52391	-5.14418	-0.896848	-2.28518	5.63542	-8.22475	5.41239	-1.06874	1.92312	-2.29855	5.04084	6.14742	-5.14329	-0.171878	-0.615938	-6.15957	2.84171	2.32281	-1.57828	-0.756184	-4.37847	0.400454	0.536081	2.23491	-7.72068	5.23299	5.88855	-5.80651	7.52028	-1.00351	-1.41784	5.57389	6.37468	0.462653	-0.107827	-0.691671	5.11648	-2.85383	11.1494	2.52398	-1.53929	7.04992	-4.94687	16.7368	-7.39805	9.25857	-0.276881	-13.4249	0.679046	-4.07995	0.968235	-9.9057	-0.341121	3.30744	-10.7624	4.79704	-2.10205	-10.7984	-4.26224	11.5994	-8.5716	-6.95101	4.20344	12.6769	-6.35803	-2.59512	3.82306	2.06458	6.60581	-6.57542	-6.30323	-0.415968	-0.856492	-4.63054	-6.61235	-3.64708	4.16999	-5.78195	6.53278	4.44383	-4.73279	3.6388	-0.231524	-2.15166	-2.43234	3.16632	0.0942282	7.54332	-3.43875	-0.588506	-1.82976	-1.00678	6.25381	-9.90216	4.56931	9.75022	2.4619	-1.97114	-1.54533	5.95944	-5.06271	-0.23979	-4.18087	2.77205	-1.89703	3.83681	1.1902	4.07334	4.16187	1.73791	4.2848	5.12421	4.1685	-1.59555	2.3302	2.06523	-3.12405	-3.31337	0.57466	3.49326	10.1009	-6.77096	0.712803	1.21986	-0.563873	0.964962	-1.05958	0.878681	-4.89115	-2.28885	-0.910374	-1.78902	-2.42601	4.7601	-1.72664	2.54587	-2.21148	-0.592881	-0.669354	0.352942	-0.867568	0.404432	-1.09491	-0.665479	8.6422	14.5264	1.01842	-0.490956	12.0086	8.98765	-3.6867	-14.7697	0.210842	-2.41089	-12.3221	3.03644	1.16231	3.57038	1.21506	11.3867	7.03479	10.3733	16.3832	-3.08881	2.79502	-3.63284	4.07899	-7.49049	-2.36795	3.89803	-2.33393	-8.24903	0.803585	4.87183	5.07239	0.918453	-3.39213	-5.59826	-1.09134	-1.61762	-5.07035	1.60023	-3.9679	-7.22712	2.48562	-8.86438	-0.915856	6.90462	-4.55413	8.47983	-2.29314	-4.58903	5.77395	0.198084	-0.301837	-0.537918	-0.0730768	-2.21159	8.17301	-6.80129	3.97296	2.06158	-2.0912	-0.482358	-9.03916	2.85923	-0.776144	0.542641	1.4463	5.40054	3.03203	-0.444491	5.94861	-1.77833	6.88493	-3.23625	-0.676192	-7.85989	-6.26555	-0.798974	-4.7378	8.02432	7.20931	-11.9554	7.31989	4.62589
Z013E0116	-11.0266	2.15927	-2.2514	1.01556	4.95237	3.36558	-1.03662	-0.174396	-1.50937	1.12128	-1.61424	0.565247	-6.06872	5.77961	-3.32387	8.86913	-6.00054	-6.77077	-2.0714	4.69769	-2.61033	11.3039	-2.64027	-5.7974	-2.86373	5.20633	3.65533	3.68818	-4.75696	-6.38003	-0.443562	-7.55338	-3.21701	-4.90711	-3.46987	0.460634	7.27514	-2.38986	-4.62934	-1.01971	-0.236663	0.271245	1.69756	11.8664	-8.72621	4.654	-2.89577	-0.358981	1.02463	-6.22286	4.7716	-6.79096	-7.06449	-4.61718	-7.76352	8.62116	-6.02472	-4.90346	-7.29255	-6.66261	11.1308	7.81776	-0.967662	15.4948	6.31057	4.84683	-0.714857	-0.12291	-9.22754	-10.5487	2.27618	-5.74641	2.40805	-7.39395	1.49576	-2.11918	-2.05197	-6.8664	-2.3499	1.9554	1.14142	-6.68904	15.1743	5.72587	1.88634	2.40051	-0.142901	0.00353271	3.89374	-1.42203	1.17327	-4.12899	1.76215	-3.38157	0.813966	0.0887698	-0.115001	-1.16372	-4.16668	-4.8909	-0.209838	5.30355	5.18187	5.61383	-3.15716	-11.4142	2.68707	3.53876	8.11402	-1.03651	-1.94975	-2.45899	4.85187	-3.45566	-2.6919	3.19415	-10.8384	3.71475	0.788067	8.31274	-0.499324	-2.31189	-0.0842191	-10.4542	4.61392	-1.50913	-2.28909	-8.42483	3.39094	-2.08311	-0.113585	8.76737	4.90233	-0.202533	-2.44443	-1.71529	-3.26265	0.0773224	-0.446605	0.112724	2.73401	-0.395572	3.14427	-0.587913	-2.24761	5.43729	1.42221	3.95592	2.18318	-4.72607	-0.692515	-8.02385	-4.0161	2.02428	-12.1	-1.23513	-0.789643	-0.15294	0.215236	0.580741	7.41738	-2.45596	1.45485	-0.0439639	-1.41238	5.23434	0.908815	1.33949	5.49506	-1.23795	2.52163	4.13537	3.97655	-1.61355	-1.67097	-0.855702	0.0394371	0.0642864	-3.44313	0.497528	6.21035	5.05277	1.50991	-3.13602	3.17033	7.09516	4.33047	-5.70062	-8.91866	2.31346	11.2228	-2.83658	5.29257	7.22493	-3.83518	6.14724	2.27063	-7.52752	-2.22304	-11.4979	-3.34969	-1.42805	0.264234	-8.48106	-1.03519	-2.03754	-2.08322	2.4868	-5.69257	-0.793239	-6.89366	-1.66022	9.00987	2.99107	-0.000102764	-1.19815	-4.5007	8.22336	1.65462	-5.2975	1.36899	-1.71219	-1.25183	2.25886	1.1977	4.80233	5.29222	-3.97377	10.3685	5.70209	8.06595	1.92068	3.28801	-0.997413	0.770678	2.06759	2.73222	-4.35457	-3.27444	-0.547163	-1.96267	-7.14154	2.68812	-1.74417	-7.31298	-1.75332	-3.17959	7.5023	-11.3118	6.84723	-1.33107	2.76887	-3.63921	7.12328	8.84788	-7.03023	-0.774077	-1.30082	-8.31434	4.08005	2.5965	-2.25221	5.15736	-3.41491	-1.50771	-11.0756	0.619854	2.25424	-2.60087	-7.62455	6.26418	-5.95422	2.92912	2.10001	-1.46188	-1.43846	-3.04186	1.51354	1.88777	-8.27406	-2.04623	9.33504	1.47806	-0.558009	6.4506	-4.31351	14.2919	-6.60769	7.9927	-0.195075	13.7618	-2.43428	3.27477	1.00744	9.24547	-0.941605	-4.04727	-3.04072	1.20435	-3.82618	-8.87919	-3.67865	10.1233	-5.6442	-5.08463	3.24872	10.5486	-4.29417	-1.66741	2.37031	1.32051	4.20362	-4.84875	-3.72038	-0.172527	-0.700531	-4.86425	-6.2269	-2.79066	2.88035	-4.52862	8.4813	5.30362	-3.87548	-1.00577	0.0896038	2.89715	1.15908	-1.46888	0.15475	6.22428	-1.838	0.269556	-0.779813	-1.77635	7.26349	-6.78199	7.35162	13.1961	3.23456	-2.39513	-2.35582	8.03248	-6.43486	0.219325	-5.13893	4.06213	-2.97267	4.88094	1.21821	4.25233	3.83818	0.448859	3.06297	2.93864	-10.0297	4.81708	-1.83746	0.534797	-2.66188	-3.07046	-0.318217	3.02131	-2.87105	5.36791	-2.68116	1.22461	2.07205	-0.0260381	2.28891	-0.392792	14.2499	3.82863	1.23232	5.27854	2.47984	-6.67602	1.03868	5.64083	-3.77435	0.838987	0.485823	-1.15364	0.0439976	-9.59166	0.353867	-0.731112	10.2096	11.3661	0.775541	-0.545095	9.71483	6.75142	-3.21707	-11.9161	0.0466604	-1.25582	-3.05892	2.39638	1.71447	5.08382	9.48979	-5.5762	-0.940882	-6.68041	8.98065	-0.282078	1.56404	-0.282579	1.38439	-6.08379	-0.263064	0.334538	-6.21262	-12.3454	0.256426	5.22574	9.74655	1.52278	0.924005	8.85746	3.00118	5.34119	8.84491	-2.62143	5.6847	9.31486	-0.384148	-2.46557	-0.464929	9.10823	-7.35545	-11.7367	4.81832	2.56805	7.15283	0.37485	-0.983947	-1.82607	1.04582	-8.56829	2.06402	-1.75622	6.07109	1.62638	6.06154	-4.73091	9.45702	-4.13468	0.89841	-0.271803	0.208805	-9.68847	-1.8027	1.1455	-0.21808	0.750756	10.1598	-3.27453	-0.977322	-11.3216	-9.47705	-0.746036	-4.77701	-0.623684	-9.58311	-10.9073	6.06051	3.59767
Z013E0117	-10.8228	2.12117	-2.17742	0.966966	4.66644	3.17648	-10.696	1.90179	-2.71565	1.85524	0.810382	-4.52852	12.6046	-3.68617	3.0486	-8.29634	4.34724	5.50878	8.32841	-4.75427	-0.286492	-11.0346	2.61929	-4.406	-1.99693	4.0493	1.92353	2.30189	-4.97385	-6.60812	-0.40218	-7.73897	-3.34204	-5.07692	-3.59772	0.471867	7.41423	-2.50906	-4.7368	-1.13351	-0.197109	0.294993	1.79133	12.1563	-8.86844	4.73633	-2.96158	-0.405918	1.08515	-6.42135	5.87134	-7.57609	-7.48138	-4.61587	-8.19317	-2.07817	6.16372	5.2108	9.00901	-0.848872	-8.13322	-7.35375	2.72053	-3.00566	-5.98728	-4.92538	-7.52419	-3.45821	8.98352	4.52617	-10.9536	7.80867	-3.685	-1.12476	4.20419	-4.05413	-2.42396	-6.73615	-2.27211	1.88257	1.10855	-6.82827	15.4932	5.7465	1.82612	2.39286	-0.204489	-14.5367	-1.17957	-10.7094	-2.31006	-4.74422	-0.224436	-5.2749	-10.8872	-1.12548	-2.40162	9.75594	5.67792	-10.9039	-0.105433	5.1273	6.69646	3.90105	-3.40848	-11.7471	2.74596	3.5881	8.2904	-1.12003	-2.00182	-2.34095	4.99185	-3.45005	-2.75665	3.30176	-11.1148	3.77695	0.853789	8.54135	-0.510321	-2.34485	-0.00453732	-10.858	4.67357	-1.58638	-2.41398	-8.75967	3.32631	-2.21704	-0.068691	7.311	4.1304	2.34893	6.26486	0.274811	3.85099	1.83507	2.91772	1.12505	-6.14942	1.2839	4.37383	-3.74049	0.965706	-0.635347	0.0704931	-15.6179	-1.65134	1.82234	-4.38276	-1.35669	-2.19882	0.401128	-12.024	-1.12818	-0.567709	-0.0524939	0.140219	0.494901	7.24006	-2.33882	1.44783	-0.0223367	-1.4092	8.07788	-1.31979	1.49939	5.63122	-1.36743	2.63358	-9.2032	0.843109	6.66688	-5.76537	-4.87955	1.15167	2.31346	7.38659	-0.33338	-5.93357	1.06735	-1.45022	-0.961705	2.88074	7.24923	4.45181	-5.81738	-9.15223	2.35141	9.4071	-3.24167	3.38868	8.34321	-3.97169	5.6732	1.98649	-7.38639	-2.15792	-11.2193	-3.16417	-1.32379	0.291146	-8.2657	-1.03545	-1.97372	-2.02234	2.47037	-5.48818	-0.737954	-6.75113	-1.61295	8.77153	2.96517	0.0352797	-1.21248	-4.33502	7.97953	1.65348	-4.87953	1.44564	-7.26672	-3.64708	0.552128	0.629511	5.01658	6.10845	-4.35402	-2.01013	-4.86966	-4.13132	-1.20434	-0.975346	6.39423	3.42325	4.26364	0.0695377	-10.5107	-2.76558	0.0953078	-2.0235	-7.46352	2.48896	-1.4394	-7.48164	-1.95194	-3.20116	7.78274	-11.5914	6.95874	0.917422	-0.745981	-0.738741	0.402847	2.34645	-1.04789	-0.0637718	1.88604	7.61086	-4.32157	-0.178982	0.969743	3.3548	-0.754487	-2.04228	-8.51039	-1.68884	2.22784	-2.75846	-7.79409	6.46222	-6.07206	2.96406	2.18311	-3.0361	-3.54653	-2.20987	0.463652	2.67433	14.3169	2.21911	-6.21672	-3.9721	-0.600943	-0.689153	-3.16169	8.33724	-4.8909	7.84121	-0.21738	-9.18926	0.132065	-3.20087	0.856159	-6.45163	0.112755	2.21492	-7.51862	3.88909	-2.01946	-8.78794	-3.57678	9.98026	-5.45395	-4.90977	3.14976	10.3251	-4.11966	-1.59886	2.2479	1.25255	4.02688	-3.96391	-5.08359	-0.93088	-0.387639	-0.696838	0.299849	2.63098	-1.90861	1.48972	4.89984	-0.382097	0.413953	-2.1197	-1.44422	2.77552	1.09493	-1.43735	0.16918	-18.3359	-2.16619	-1.00145	1.14781	-0.930377	-5.26672	9.46189	-3.86092	-8.32943	-2.8697	-1.83673	1.31395	-3.46813	3.52469	0.114	3.51644	-9.8837	6.89037	-12.7446	-2.78164	-9.1218	-2.64347	-6.68655	-1.13852	-5.69345	-14.6668	6.96133	-5.87302	-2.12817	3.04401	4.44337	-1.52197	2.56348	9.35312	-7.54914	-0.389661	2.10074	-0.2144	3.43037	4.30588	-0.879743	13.9463	3.8107	1.18698	5.27443	2.40122	-6.52962	0.972478	5.64762	-3.83132	0.866092	0.461896	-1.04741	0.0179748	-9.37061	0.290234	-0.711603	9.97559	11.1322	0.779468	-0.557168	0.371246	4.2635	-0.847749	-6.14818	0.393047	-0.0536397	-7.52331	2.49431	1.16684	3.09522	0.345883	5.43308	3.02982	4.51493	12.6117	-1.25786	1.89002	-0.971049	2.31243	-5.65563	-1.99125	1.64588	-6.168	-12.1971	0.291148	5.12218	9.54351	1.53009	0.827683	8.69813	2.9495	5.22838	8.87414	-2.61175	5.58221	9.02993	-0.134598	8.31541	-1.51147	-8.98681	6.55389	-12.3099	5.05278	2.81938	-8.20866	-1.09121	0.589703	0.267948	0.720013	-3.39231	11.5651	-10.0386	5.87054	2.76133	-3.34599	-0.903622	-3.13868	0.995006	6.34683	3.88145	-4.01942	-1.82739	-0.808578	3.92782	8.80571	-3.51361	10.2761	-3.49758	-1.03234	-9.68807	-9.11829	-0.296732	-9.23555	9.503	-1.42625	-10.768	5.97879	3.48569
Z013E0118	-10.7383	2.07453	-2.15412	0.951824	4.55427	3.123	-10.5672	1.81588	-2.69153	2.01851	0.801878	-4.45667	-3.68764	4.6586	-2.02853	4.85539	-3.10356	-6.44719	-2.24235	4.94133	-2.65964	11.6726	-2.79858	-6.05501	-2.96549	5.36586	3.89085	3.81756	-5.04392	-6.68121	-0.440864	-7.89557	-3.38116	-5.12246	-3.61619	0.48996	7.50312	-2.61554	-4.75147	-1.17988	-0.00591777	0.186443	1.98486	12.2533	-8.74689	4.79802	-2.97965	-0.451532	1.1621	-6.57996	5.91548	-7.72985	-7.58779	-4.63807	-8.25483	-2.10542	6.30176	5.28376	8.98715	-0.828762	-8.21984	-7.4558	2.716	-3.08512	-6.09952	-4.98686	-7.54469	-3.47513	9.10406	4.54459	-10.9602	7.86982	-3.68961	-3.14387	0.123613	1.44846	0.719472	4.85045	4.46798	-0.445649	-0.832027	-7.06239	15.6073	5.8883	1.9032	2.44413	-0.150464	-3.94239	3.5385	-3.4494	-0.415189	-3.59302	0.30927	3.95605	10.1867	3.06059	1.11966	-7.69457	-4.03718	4.11588	-0.775946	4.86641	2.67225	3.37917	-3.1883	-11.8624	2.78572	3.61421	8.37547	-1.17195	-2.12566	-2.43475	5.10481	-3.47657	-2.80529	3.43418	-11.2255	3.79594	0.886662	8.65837	-0.523521	-2.35316	0.0393362	-10.9096	4.85734	-1.61729	-2.34216	-8.80092	3.37948	-2.19534	-0.078612	-3.1049	-1.62606	-5.42398	-7.43738	-6.65288	-3.77876	0.174912	-0.440294	0.399648	-2.88254	4.39566	7.50639	-6.72279	-2.01421	0.260108	-2.7877	-9.77435	2.32867	-5.30921	-0.00340375	-8.42798	-4.65298	2.37114	10.9322	-3.6056	0.163191	-2.10935	-2.35057	-2.16177	-5.09432	4.16142	-2.7454	2.05086	-0.404598	-6.63683	3.93215	-0.907345	-12.3338	-1.25881	-1.40955	-19.5227	-3.50024	13.0791	-9.6051	-5.70731	3.57947	0.948061	-7.10235	1.67425	11.5142	-9.59606	0.05936	1.77459	-1.78807	-7.40373	-2.93257	3.57036	7.36399	2.13802	-0.493415	2.219	-3.16798	-10.7453	3.19846	-4.99423	3.63365	-7.35259	-2.12812	-11.0827	-3.10302	-1.24556	0.318894	-8.19325	-1.03397	-1.93921	-2.00179	2.48503	-5.3858	-0.719551	-6.66885	-1.6496	8.517	2.85561	0.0479928	-1.40013	-0.781047	6.95834	2.12248	-5.15245	1.45593	-7.13482	-3.59944	0.511469	0.615126	4.99218	6.02993	-4.33337	6.81816	1.00983	3.23428	0.44028	-0.174448	-0.775561	0.144394	1.51236	1.30149	-2.98471	-10.1345	0.4138	-0.272408	13.2899	-9.69052	0.59514	-0.101453	-0.070778	-1.91197	4.874	-7.55471	4.26388	-2.5148	0.124571	2.97022	-6.41099	-9.13018	4.91554	0.198131	1.88612	7.66754	-4.32923	-0.106224	0.890523	-1.52634	0.573279	-0.597555	7.1232	1.4709	-7.23379	3.90063	4.15043	-4.29954	6.367	-0.135793	-0.677474	4.75697	4.02853	0.397986	0.473541	2.66912	14.421	2.16177	-6.27992	-4.03278	-0.18034	6.13777	-3.96924	9.09965	-1.40747	-5.4433	-0.814264	14.077	-2.29891	3.11936	0.991095	9.79155	-0.9831	-3.94058	11.0307	-1.54766	0.578032	8.08296	2.60524	-6.84608	9.6638	8.36408	-1.7991	7.49969	-1.42269	-0.353753	2.39843	1.4058	3.90162	-4.66316	-3.48767	-0.156235	-0.724042	-4.82801	-6.04664	-2.66478	2.69862	-4.44986	8.24416	4.93219	-3.58363	-0.908552	-0.00906773	2.75184	1.06518	-1.41733	0.169402	-17.4627	-3.55095	-1.64513	1.50905	-0.93608	-4.6654	8.09728	-1.5952	-5.84131	-0.729056	-0.954761	1.63143	-3.39462	3.48779	0.118989	3.46874	-9.66216	6.77629	-1.65192	-2.18585	-0.381062	1.18311	-6.78966	1.41314	-4.03645	-14.5849	6.90357	-5.77722	-2.06727	4.28981	8.62474	-0.217357	1.24683	-10.0225	4.00986	-2.08315	-0.874672	-2.92513	-0.308254	1.68769	-0.536565	13.7779	3.80626	1.37805	5.34538	2.30515	-6.45859	0.916042	5.53665	-3.84765	0.901737	0.471488	-1.05034	0.0151733	-9.28431	0.253437	-0.663346	9.79487	11.0775	0.787466	-0.583382	9.36708	6.56815	-3.25543	7.07102	0.0581888	3.10073	0.152122	0.133434	0.59094	-2.75371	2.89897	8.26442	5.11014	7.24755	10.4522	0.143327	1.64959	1.24865	-0.190536	-7.15573	-1.94685	1.89779	-6.12042	-12.0962	0.298073	5.0564	9.50572	1.61302	0.830783	8.70598	2.8752	5.15321	8.6082	-2.58126	5.39394	-1.96068	1.01245	-11.8692	-1.39896	9.56596	-7.75221	11.041	-3.9857	-6.69592	8.83687	0.0367813	-0.540614	-1.09859	-3.88589	-0.77613	-8.24762	8.4191	-4.86081	-1.88008	2.54118	-0.303981	9.11541	-4.13709	1.00457	-0.283793	0.276568	-9.48302	-1.68958	1.06584	-7.38412	2.74114	-6.46061	-1.33319	1.083	6.92385	7.43033	-0.0211845	-1.16337	-8.33562	-11.1901	-10.6767	6.00493	3.428
Z013E0119	-10.2718	1.96559	-1.87341	0.767413	3.90739	2.75377	7.512	-1.45402	2.2486	-1.43868	0.30785	4.39727	11.9031	-3.13251	2.99847	-7.40104	4.2018	5.19015	7.86821	-4.33431	-0.279396	-10.5738	2.3327	8.52957	2.10173	-4.12211	-4.94329	-1.38023	8.99373	3.72486	-2.37988	3.37991	1.8481	3.86155	6.5927	-0.851617	-3.77245	2.04097	2.34497	2.14703	-4.67294	-1.72472	-3.0083	-5.97522	3.61672	-6.40872	1.1974	2.28068	-1.11906	2.76042	1.40513	-4.12084	-4.47575	-0.845518	-3.36212	3.615	0.0216201	-0.591164	-4.55827	-1.45945	-7.11422	-6.76769	3.43351	-3.62015	-6.61751	-5.20975	-7.58873	-3.54098	9.53067	-8.17893	-2.6393	-3.77219	0.350198	-6.44791	1.48363	-2.07515	-1.97629	-6.30668	-2.13893	1.76639	1.08223	-4.67075	5.61153	-2.30694	6.61857	-2.42568	4.97925	-15.3285	-1.10337	-10.9529	-2.38106	-4.54209	-0.325337	-2.99459	-6.66083	0.591758	1.10097	7.84903	4.84803	7.06811	0.126997	-4.47684	-3.45649	-1.60089	1.43795	10.5266	-2.4857	-3.50688	-3.94536	1.96977	1.55416	3.13088	-5.14408	0.467521	4.11234	-1.85765	6.95463	-2.16777	0.588743	-7.60431	0.602635	-0.89597	-1.07082	9.92504	0.0239474	-1.05724	-0.0527805	-9.25309	3.22768	-2.59291	-0.0134738	-7.47464	-2.80955	-5.19938	-6.78826	-6.28686	-3.05889	0.211735	-0.308835	0.0950771	11.992	3.57341	3.14492	0.550295	-1.84902	0.378141	-3.00207	12.5943	-11.1664	-2.92742	3.78557	9.81227	8.18617	1.23438	-11.3423	-1.41384	-0.87057	-0.16836	-0.318192	0.384969	6.85098	-1.94949	1.44778	-0.0132805	-1.43667	9.295	-1.99758	1.65125	-12.9944	-1.19807	-0.81851	-18.878	-3.19856	9.68567	-6.02261	0.14957	0.778627	1.885	-8.1223	-0.353176	5.44865	11.6147	7.096	-5.08868	1.94913	7.85287	4.82801	-6.04438	-9.75579	2.6207	-8.95348	1.68317	-7.73144	-6.44544	2.90573	-10.4978	-0.359731	7.45027	2.09912	12.5013	6.80495	4.30156	0.88172	8.65654	0.978803	5.15394	4.8996	-1.93921	9.56644	-2.1375	5.42831	1.5487	-11.8166	-2.63784	-1.07612	0.159604	-0.0601894	7.4374	1.63572	-5.01454	1.60658	-6.54721	-3.4354	0.534952	0.571918	4.76559	5.81476	-4.03002	9.60608	5.12525	7.41721	1.90553	3.28891	-6.73088	-1.40935	-2.8849	2.1766	3.92063	-6.76966	0.153472	-1.43429	-3.1083	1.32631	-1.34577	7.19805	0.997862	-0.333522	2.10508	-2.02291	-2.47347	-2.38342	0.219242	2.69681	-6.03353	-8.92177	4.57333	0.0855224	2.16155	7.17314	-3.93543	-0.0175877	0.712588	-1.26534	0.492108	-0.251851	6.85905	1.38724	-7.02559	3.37117	3.76238	-4.32753	6.02555	-0.213853	-0.354018	4.97854	4.10051	0.258714	-0.485083	-3.25122	8.3658	1.90564	-6.41367	-4.11068	1.45135	-4.25327	1.48629	-0.650674	-4.64893	7.29669	-0.38747	-8.77888	-0.0518142	-3.36828	0.978673	-5.89626	0.224544	2.20024	-7.10575	3.8442	-2.18404	-8.19558	-3.1325	9.73786	-5.31467	-4.50391	2.83148	-5.28119	1.98571	0.694145	-4.12051	-5.40294	-7.9359	5.45091	10.1855	1.66633	2.40672	1.53793	4.11789	3.52976	-2.69909	4.40094	-5.08133	-9.36622	5.14878	6.97321	-0.81139	-4.05882	-3.10929	3.74651	0.337093	-17.6178	-2.3101	-0.877592	0.894708	-1.09123	-4.69814	8.73208	-3.20187	-7.87706	-2.77709	-1.92298	1.32168	-2.73409	2.84275	0.699668	3.62522	-9.39118	6.19337	-11.9693	-2.91381	-8.43439	-2.34815	-8.055	-0.701294	-6.87122	-14.1493	6.77155	-5.36139	-1.72589	-1.37883	-0.971533	-2.0542	2.50719	-8.52877	3.38072	-2.16114	-0.507985	-3.21354	-1.35379	2.4229	1.98522	-13.7539	-3.17574	-1.17793	-0.779207	-4.27533	6.19237	-1.58835	-6.86513	4.88063	-2.25397	-2.27135	0.963717	-0.36683	10.0648	-0.278122	1.22043	-10.8082	-10.656	-2.06954	-1.94429	-9.11772	-6.14729	1.46646	11.3735	-1.41207	4.12817	15.8928	-0.382977	0.372718	0.366957	4.99053	-11.2932	-6.24255	-11.2006	11.6515	-1.03112	1.67028	-0.90241	1.9868	-5.25702	-2.02939	1.32146	-5.96894	-11.6194	0.456148	4.69477	9.14993	1.63163	0.633556	8.3583	2.76669	4.74088	7.48353	-1.38614	5.01185	-10.7873	4.20434	-12.5083	-1.55825	0.0675528	0.988245	-11.5702	4.5224	1.99837	-7.61627	-1.13589	0.562642	0.096895	0.650608	-3.33756	12.7821	-10.2954	5.84479	2.97156	-3.67337	-1.58754	-13.5028	3.70384	-0.941433	0.477882	1.934	8.54565	4.6149	-0.834892	9.25386	-3.87935	10.7928	-3.53807	-1.00636	-12.3682	-10.1757	-0.712292	-7.44771	4.4823	-6.85215	-10.2283	5.8536	3.11089
Z013E0120	-3.97634	-0.271928	-0.157442	0.711638	6.97026	1.8206	8.34999	-1.17301	3.10252	-1.38341	-0.100262	4.99918	-5.52368	5.45892	-2.74276	7.37049	-4.94886	-5.65839	-2.08424	4.04306	-2.48339	9.43688	-2.23588	-5.04787	-2.58637	4.3055	2.74811	3.29909	-3.83012	-5.44219	-0.922478	-7.03268	-2.46057	-3.79838	-2.54579	0.793402	6.46059	-1.8638	-4.02385	-0.517755	-0.281468	0.235261	1.3377	10.2729	-7.55921	4.47822	-2.69836	-0.188439	0.737429	-5.51465	5.13395	-6.68951	-6.3511	-3.55021	-7.05482	-1.89586	5.21283	4.20199	7.73281	-0.636284	-6.7162	-6.27453	2.39286	-2.44691	-5.04654	-4.07875	-6.24338	-2.94261	7.54445	-11.3949	0.0680816	-4.01235	1.34515	-8.1789	1.1836	-2.05762	-1.93412	-7.42341	-2.93127	2.52336	1.44405	4.95564	-10.0884	-1.80244	0.884927	3.08655	-0.260775	12.4146	3.77364	8.45026	2.00796	2.6714	-2.62694	-4.79314	-9.43963	-0.942315	-2.04573	7.87239	4.85227	-2.74063	-0.12729	-1.92972	1.43421	-0.637367	0.77419	-9.69248	2.5171	2.99156	6.84859	-0.657415	-2.21702	-1.52289	3.83954	-3.0623	-2.33849	2.97677	-9.25206	3.21768	-1.48658	-0.980009	0.329785	-2.37987	-3.43986	-7.5799	3.86926	-1.96823	-1.53994	-7.08947	2.71544	-1.66653	-0.500887	6.97668	4.13295	4.0871	7.3914	2.32121	2.88896	2.08446	2.585	1.5158	-2.44613	1.31421	3.88685	-0.547991	-0.188819	0.991307	1.15298	-6.46896	1.73445	-4.4787	-0.46726	-6.8231	-3.8117	2.32146	8.96308	-3.41171	-0.103062	-1.94296	-1.68697	-1.73263	-3.67973	3.52833	-2.66144	1.83439	-0.480075	-6.05643	3.94144	-0.493582	4.55686	-0.993388	2.05561	3.75078	3.70468	-6.57944	0.834816	4.5058	0.451349	-1.47179	-5.79448	0.933472	9.38353	3.64375	4.87949	-2.35363	1.28443	-8.1321	-3.72246	4.56783	9.03666	2.16931	3.33808	-3.3251	2.24495	12.9713	-4.72979	2.47654	-2.23047	-8.49304	-2.4932	-13.1132	-4.3679	-1.694	0.257697	-9.84439	-1.1279	-2.45432	-2.44685	2.85925	-4.40025	-1.1163	-4.91008	-2.51513	10.5404	3.37519	0.0402573	-1.15772	-5.8245	7.87677	2.94264	-0.526997	0.899853	-9.33738	-4.89471	1.02185	-0.335165	5.82926	6.45056	-4.82417	9.36201	6.24424	8.45131	1.39405	5.57175	1.65753	1.51094	2.12419	0.0957613	-4.1118	-7.13745	0.755103	-0.969475	-3.83254	4.68729	1.10458	11.7552	1.87479	2.07705	-5.20784	9.90729	-3.62857	-2.3185	-0.500644	3.78809	-7.79115	-10.7393	6.00504	0.331347	2.43862	8.89624	-5.10239	-0.198215	1.37521	-2.48644	0.660128	-0.439951	8.48696	1.48962	-7.43923	4.50962	5.04402	-5.18661	6.9978	-0.682178	-1.02526	5.36535	5.55752	0.350929	2.44546	0.791366	-12.8648	-3.28642	0.45524	3.95895	2.01696	-1.03209	1.0955	0.121005	-4.88011	8.56013	-0.290491	4.47104	2.76345	-2.27284	-2.42124	7.56905	-1.15616	-3.46959	9.29074	-0.940958	0.637314	6.88581	2.2594	3.08793	-2.88037	-6.16925	3.54996	11.5872	-5.33242	-2.18035	3.1205	1.70928	5.43171	-5.8163	-5.11865	-0.300765	-0.76644	-3.11823	-3.23201	-1.79231	3.25701	-4.81641	2.02647	-0.197439	-2.85494	7.33463	1.01656	-2.88886	-2.65987	3.39202	0.190526	-9.0577	-8.48059	-2.30463	-0.222521	-0.703644	0.201369	-5.38098	5.8852	11.439	2.76057	-2.09063	-1.86425	-4.47662	4.19009	-0.0985914	3.64476	-10.636	7.42645	-13.2711	-2.82002	-9.7014	-3.07349	-0.950221	1.30504	-1.91475	4.98952	-2.27346	2.8225	2.62723	-1.41026	4.5718	3.85048	3.44751	12.0848	-7.62964	0.734931	1.54857	-0.584199	1.12576	-1.01348	0.699709	-8.5349	-2.02482	-1.92663	-1.37804	-2.67406	3.50167	-1.81391	-2.08956	1.53738	-1.37034	-1.89207	-2.09362	-2.27184	-2.16922	-2.11374	-0.232635	-6.04164	-8.40098	-2.10733	-1.91787	-7.08288	-4.62816	1.36658	9.14883	-1.14438	3.1906	12.1536	0.0703254	0.601925	1.68527	4.09717	-9.0941	-4.80525	-8.9387	-0.314761	3.2676	-0.178439	3.49156	-2.77057	-8.45332	1.78638	-1.64627	-6.33844	-12.8087	0.12836	5.60352	11.0759	1.60771	1.60195	9.94374	3.18466	5.60303	9.7747	-3.04896	6.21701	10.5948	-0.867052	9.94743	-1.25857	-10.2796	8.19706	-4.52122	4.68906	-3.06099	7.1139	0.161412	-0.444019	-0.805888	1.12118	-7.52756	0.475914	1.1111	4.87217	0.759351	7.08505	-4.06848	11.3042	-4.71258	0.99477	-0.301177	0.136857	-11.2095	-2.24231	1.21891	-9.07771	3.7689	-7.59057	-0.9362	1.21608	8.15249	8.98928	0.0152563	-0.38827	-5.0531	-2.16274	4.62021	-5.73712	-3.7577
Z013E0122	-11.9664	2.24463	-2.42931	1.13271	6.2941	4.38335	7.32433	-0.437774	1.75416	-1.01259	0.378134	4.79367	-5.37439	5.32069	-2.92178	7.72417	-5.05634	-5.59801	8.20849	-4.9898	-0.304284	-12.6395	2.68713	9.98507	2.5947	-5.42689	-6.25166	-1.98288	10.7159	5.52489	-2.80568	4.76036	2.90826	5.32684	7.7022	-1.00977	-4.70451	2.97295	3.20386	3.04601	-4.97309	-1.94244	-3.66482	-8.20422	4.82052	-7.00524	1.69499	2.64088	-1.60181	4.28357	-3.21888	-0.613944	-0.140048	3.04099	-1.20243	-1.80383	5.3526	4.22848	7.92773	-0.684496	-6.92313	-6.41827	2.4463	-2.50934	-5.16756	-4.20092	-6.44512	-3.04402	7.74235	4.0854	-9.84204	6.67933	-3.08042	7.2167	1.69784	-0.611013	-2.02875	4.15626	3.87945	0.10371	-0.533711	-2.36874	1.92776	-3.96469	6.20926	-3.35234	4.79058	-0.380957	3.41147	-0.966929	-0.200896	-2.68351	1.01571	-6.39185	-3.75213	0.651646	-2.3686	4.1814	0.390854	-9.46285	-0.422569	4.37431	5.78882	3.40014	-2.94851	-9.98225	2.54254	3.08642	7.06386	-0.718745	-2.15936	-1.63294	3.99677	-3.11565	-2.39609	3.00168	-9.51972	3.30364	0.720438	7.21198	-0.0421392	-2.14223	-0.40487	-2.71985	3.16544	1.20986	-1.04009	12.8463	-3.65148	2.97498	-0.17478	-11.978	-4.68242	-0.8487	3.22108	-1.65975	2.99074	2.08688	2.62296	1.49139	13.5474	3.04124	2.43324	1.5329	-2.22526	0.489541	-3.27947	15.9258	-11.8988	-2.0394	3.21784	11.444	9.20292	1.10072	-13.4688	-1.13719	-0.98587	-0.0390963	0.628321	0.864121	8.37569	-2.89571	1.51768	-0.232524	-1.49009	11.2736	-2.96336	1.47169	-13.4842	-1.58705	-1.55325	-20.1238	-3.86808	-0.0939054	-5.69153	4.62296	0.822381	-1.58701	3.9042	1.75013	-0.936488	-7.64264	2.54145	-0.511378	-1.10968	-8.05804	-3.6353	4.43137	8.80789	2.14026	9.25178	-0.376331	5.67198	3.62316	-4.02346	6.50069	2.35883	5.08701	2.17384	8.9582	6.04607	2.40587	-0.367064	6.81283	0.952663	4.60515	4.38504	-1.71512	7.96676	-2.56445	4.13169	1.12492	-9.77297	-2.35397	-1.30061	-2.56521	6.96326	-7.40447	0.219414	0.318206	3.54067	6.35996	1.18097	1.00371	2.25914	-0.334794	-0.542611	0.196913	-3.54502	-5.25515	-5.44187	-0.511896	-0.273151	-7.47807	-1.75215	-3.62511	2.82994	5.35348	3.34289	2.78459	-1.51788	-12.2649	7.41387	-0.578098	8.74652	2.16703	0.414625	0.769442	-0.0204704	-3.13153	-1.85975	-0.181567	0.836346	-5.43052	-7.77998	4.08416	-0.619011	-1.42032	-0.23718	-0.373477	2.24793	-2.46851	4.55033	-3.19093	-1.39483	-10.0943	0.836079	2.08509	-2.01944	-7.08276	5.43023	-5.72443	2.48377	1.96751	-2.87437	-2.84375	-1.97616	0.454804	2.34508	12.5139	2.04987	-5.25522	-3.57122	-0.942971	5.37256	-3.69919	8.15671	-0.96726	-4.72107	-0.839704	7.71656	-3.0488	3.24842	0.925945	-8.61812	-0.293855	2.93514	-9.01903	4.30531	-2.21411	0.56691	-0.677208	10.6337	-6.97011	-5.80283	3.55774	11.4209	-5.15491	-2.0945	2.99429	1.64617	5.22503	-5.65147	-4.87704	-0.278184	-0.75227	-4.70767	-6.34498	-3.14111	3.45614	-5.12672	8.49219	5.77151	-4.44248	-0.708049	0.170138	1.84899	-0.634798	-1.84526	0.0381413	-5.68502	-3.28987	-0.444243	-0.531466	-0.217129	-0.064744	-4.42213	6.28936	11.3473	2.17056	-1.94718	-2.2319	7.13797	-5.85222	-0.0567091	-4.72012	3.55595	-2.65397	4.51594	1.20805	4.81222	4.63623	-5.39935	1.89569	-0.978601	-15.4482	7.73489	-6.27492	-2.6402	5.14727	9.4779	-0.405543	1.38168	-14.2978	11.2187	-3.43896	-0.579619	0.580176	-1.65487	0.546224	1.55512	14.7291	2.7106	0.980457	5.7055	1.14578	-5.65583	0.805554	6.7008	-4.42995	0.969018	0.691805	-1.03464	-0.0109514	-10.8457	0.432151	-0.839379	11.6127	12.7419	0.918146	-0.522272	-0.478904	5.96192	0.215619	9.46186	-1.11124	3.35187	12.7916	-0.170718	0.310481	0.690729	4.26939	-9.3412	-4.9447	-9.17434	1.58114	2.94908	-0.382821	2.13831	-2.71874	-3.40555	1.2288	-1.62247	-0.523859	4.10645	-0.674209	-1.15601	-5.90961	1.30264	1.48278	9.75274	3.1593	5.5657	4.91507	0.899303	3.96739	-8.78124	3.21743	-10.4118	-1.13478	8.22699	-6.19785	9.8063	-3.18831	-5.49115	7.34763	0.15454	-0.468778	-0.843839	0.337316	-2.81327	9.9865	-8.4809	4.97418	2.44189	-2.77129	-0.727197	-11.087	3.33949	-0.9255	0.530431	1.62162	2.62828	1.12641	-1.72568	-8.84183	3.63361	-5.18557	-2.96828	-0.101442	-9.84845	-8.05862	-0.75987	-6.97182	8.35541	-1.01033	4.68823	-5.85544	-3.83526
Z013E0123	10.5461	0.79055	1.83854	-3.11391	-11.2298	-9.34937	3.85216	-0.555821	3.6444	-1.61275	-0.0518835	2.27742	12.4513	-3.53968	3.10097	-8.10132	4.37266	5.48685	8.17894	-4.6471	-0.301601	-10.9998	2.54585	7.17407	1.44914	-3.39075	-3.16316	-0.281349	-5.09874	-6.74537	-0.462974	-7.95376	-3.37535	-5.10345	-3.5924	0.552469	7.48472	-2.6181	-4.76098	-1.20249	-0.154685	0.331667	1.85856	12.2975	-8.86004	4.83608	-3.01175	-0.457436	1.15163	-6.61962	5.97257	-7.78105	-7.59754	-4.59894	-8.24665	-2.20078	6.36545	5.2847	8.94179	-0.75077	-8.19285	-7.4871	2.69723	-3.15007	-6.13261	-4.97123	3.28119	-2.23372	1.87273	2.17905	-5.80185	5.93442	-1.35523	8.35605	1.56563	-0.293819	-2.2064	4.86395	4.44372	-0.425984	-0.811078	2.7932	-9.95512	-4.22084	2.71441	-0.567904	3.27201	8.36175	2.67725	5.9489	1.58279	1.78704	-2.83106	-4.12823	-7.38656	-0.645791	-1.93511	7.5789	5.21867	-4.30007	0.0308814	3.35837	2.51608	3.21699	-2.1834	-8.26953	1.86825	2.68484	7.02256	-1.11118	-1.79542	-2.06705	3.56827	-2.60851	-2.79848	3.46718	-11.2184	3.77262	0.933878	8.64161	-0.435991	-2.35144	0.0455363	0.991597	2.62006	1.68327	-0.590826	11.3639	-3.20381	2.52143	-1.12212	-10.1092	-3.76417	-5.06888	-6.34159	-3.8519	3.92325	1.74593	2.77984	1.13466	-5.12242	0.620926	4.58632	-3.24764	0.626324	0.150844	0.609681	-13.8795	2.33085	-5.28651	0.00376696	-8.37579	-4.6528	2.38545	10.893	-3.61111	0.122211	-2.09487	-2.3803	-2.15452	-5.06201	4.20553	-2.73986	2.04875	-0.408634	-7.90587	4.87112	-0.479849	5.40033	-1.0335	2.10373	-18.2123	-4.15401	13.0046	-9.58622	-7.77096	1.12801	1.03161	7.26012	-0.301014	-5.96326	-13.0743	-2.84327	2.2416	-0.41996	-7.35031	-2.93493	3.60582	7.36954	2.18019	4.4461	-1.89735	2.26176	6.96709	-1.47644	-1.67696	-0.756928	-7.34947	-2.22768	-10.9568	-3.0949	-1.07896	0.144122	-8.21542	-1.0506	-1.9527	-2.00438	2.52516	-5.33656	-0.699025	-6.74125	-1.64275	8.7002	2.97164	0.0798949	-1.25393	-4.35121	2.81928	-0.940311	3.39862	5.46661	12.9765	6.09082	-1.61146	5.27243	-7.58842	-7.0409	4.7441	-4.40962	-6.19699	-6.79171	-1.18001	-1.23442	6.54596	3.51939	4.30167	0.0786663	-10.6238	-10.0657	0.464212	-0.261414	13.301	-9.65407	0.577685	8.99345	2.16383	0.26429	0.208662	3.44095	-3.76609	-2.59764	0.109906	2.97891	-6.3584	-9.05128	5.00303	0.0206739	2.06406	7.53689	-4.32111	-0.0249626	0.935101	-1.5376	0.563602	-0.517566	7.16039	1.45571	-7.1055	3.67282	4.06412	-4.27097	5.85697	0.566433	-0.654491	5.13502	4.61234	0.131485	2.49428	1.11994	-10.6503	-2.19774	9.19543	1.37492	-0.341313	6.37844	-4.11116	10.7263	-4.25552	7.71233	-0.275665	13.9743	-2.31261	3.08344	1.00275	9.57177	-0.865434	-4.05254	11.0004	-1.49414	0.59452	8.09111	2.66161	-6.85808	9.59136	8.37714	-1.80276	-7.1375	5.61304	2.04888	-2.46341	-3.61416	3.91918	-4.72744	-3.55008	-0.159526	-0.713798	-0.210804	1.17508	2.66962	-2.6791	4.90809	-4.61122	-8.73106	4.73286	6.99412	-0.743199	-3.7876	-2.86251	3.72638	0.307987	-7.23973	-0.372232	0.00575959	0.415327	-0.739011	-1.04448	7.29494	-3.68076	-8.44658	-2.8748	-1.87114	1.44401	-3.41951	3.49703	0.0548691	3.48447	-9.80809	6.7402	-12.5282	-2.82595	-8.95563	-2.58541	-8.25925	-1.48243	-8.96635	-5.09802	-0.935544	-3.126	-1.39359	-2.60825	-3.83201	-0.463323	1.97583	-12.4883	10.3981	-3.43694	-0.208611	0.741824	-1.2292	1.15404	1.21818	13.8256	3.87037	1.3526	5.38006	2.3133	-6.44129	0.871414	5.54608	-3.94756	0.902396	0.443021	-1.04099	0.0111517	-9.33065	0.212113	-0.681046	9.85544	11.1239	0.818698	-0.582886	9.34828	6.64371	-3.31381	-11.6197	-0.0335539	-1.12634	-7.41197	2.52171	1.19198	3.07985	2.79811	8.29341	5.10919	7.26827	13.4039	-1.77427	1.52974	-1.67791	2.50542	-5.50695	-1.79894	2.39857	-6.10317	-12.0493	0.323876	5.01434	9.54236	1.61598	0.839401	8.71325	2.87672	5.10122	8.54691	-2.57605	5.36419	8.92153	-0.0621796	8.26394	-1.55208	-8.77794	6.46017	2.44052	0.147071	-5.12332	7.93878	-0.111566	-0.370595	-1.07562	0.666473	-3.41215	11.7366	-10.092	5.82422	2.77629	-3.36334	-0.956678	2.26059	-1.32288	3.77842	3.10213	-1.7906	4.60818	1.85483	2.11967	8.85894	-3.57887	10.3348	-3.5109	-1.03196	-11.7414	-9.75448	-0.739972	-6.35871	11.6045	11.2237	-10.6326	6.0182	3.40728
Z013E0124	-0.123873	0.0207865	-0.230146	-1.87011	4.20881	-0.0587109	6.12331	-0.441752	2.30234	-0.739847	0.318595	3.71496	-4.33132	4.68146	-1.86117	4.68952	-3.33431	-3.85813	-1.84733	2.85869	-2.30792	6.46116	-1.48882	-3.58951	-2.07188	2.75526	1.20486	2.6212	-2.06108	-3.62427	-1.62295	-5.85907	-1.18343	-1.96776	-1.06009	1.14601	5.08283	-0.889843	-2.97296	0.426081	-0.461013	0.122153	0.622697	7.51225	-5.7543	4.01946	-2.25771	0.151763	0.225629	-4.08212	3.29949	-5.0305	-4.44498	-2.22507	-5.25146	9.12973	-8.2877	-7.23952	-10.1983	-1.87114	-0.214696	-2.66134	2.86535	-1.50235	-3.59235	-2.86056	-5.69078	-1.51444	3.38451	3.22333	-7.84575	4.61028	-2.01116	5.63233	0.829758	-0.188655	-1.98207	3.01884	2.85821	1.09806	-0.0269226	-3.35158	9.27482	3.25198	1.94833	2.14979	0.0151366	-7.8566	-0.696966	-6.88077	-1.42817	-3.59109	-0.959002	6.03832	10.3916	4.83609	1.1086	-4.73013	0.419644	16.055	-1.31199	-6.56965	-6.35476	-3.48429	2.6082	16.6086	-3.33223	-4.88303	-7.73607	3.3986	1.49216	5.58867	-8.58818	1.65041	5.14483	-3.00372	12.1786	-3.92518	-0.189467	-12.1152	1.52759	-0.17356	-2.64543	3.45435	0.0747973	-2.58465	-0.511659	-4.69322	1.9878	-1.20674	-1.0995	3.09279	2.49134	2.4045	4.93146	0.522546	1.95245	1.98809	2.20996	1.73488	-3.43527	0.688156	3.02546	-1.45192	0.389529	-0.330657	-0.153624	-8.89044	-11.7696	-0.220768	1.37041	12.5831	9.02626	-0.563998	-16.4519	-0.879201	-1.31753	0.182016	1.66398	1.4935	10.1235	-3.92673	1.77906	-0.898342	-1.75686	8.77761	-0.196146	1.47365	3.02605	-0.705264	1.45855	2.76942	3.11057	-2.96287	0.180388	-7.22104	-0.76402	3.42067	10.3785	-2.03061	-10.8017	-2.45361	4.88134	-3.77237	0.85914	-9.17275	-4.73695	5.872	11.3481	2.20739	-5.54113	1.42003	-4.09119	-3.52372	1.34436	-5.82713	1.08566	4.47879	1.02191	7.1439	3.31791	2.86374	0.615842	4.31189	0.830057	3.85135	3.70719	-1.15856	6.43039	-2.92215	2.17326	0.505136	-6.98646	-1.7722	-1.3627	-2.48177	4.66736	-7.69699	-1.08757	4.11212	1.50177	7.80996	3.11583	-0.515001	3.00224	-5.18943	-5.02818	2.96475	-3.35177	-3.22371	-3.21437	-0.29529	0.128577	4.2107	2.50074	2.72545	0.956316	-7.12792	7.55773	5.61423	-1.24411	-0.113646	-0.912417	0.468186	13.6367	2.66401	2.86661	-6.85586	12.5771	-4.87188	-4.73812	2.1431	1.62715	-2.63019	-6.0373	1.48758	0.0796362	-0.307247	-5.3391	2.43973	2.20294	-1.35513	3.1244	-3.07504	-1.23226	-8.08183	0.867762	1.51379	-0.93786	-5.4534	4.26951	-4.67048	1.75006	1.2878	-2.54536	-1.461	-1.60057	0.393552	1.80812	9.12441	1.8006	-3.51342	-2.84581	-0.404341	-3.239	0.166861	1.93022	-5.03072	9.69186	-0.334468	-13.3338	1.64648	-3.26103	1.98787	-11.1358	-0.514618	3.70132	-11.63	5.12633	-2.10498	-11.4866	-4.41113	12.3068	-9.8047	-7.70813	4.54889	13.4825	-7.09686	-2.98591	4.37626	2.36803	-1.66789	1.56956	3.59727	0.647303	0.970467	1.69623	3.14029	2.03545	-0.557731	2.57538	-3.06231	-5.69449	2.26858	5.53323	-0.123497	-1.61767	-2.38768	2.93701	0.0216335	6.82869	-3.19619	-0.519847	-1.63737	-0.996732	5.64071	-8.58753	3.51602	8.40543	2.09583	-1.74907	-1.21025	5.17213	-4.55745	-0.490211	-3.80437	2.28412	-1.64995	3.49498	1.18975	3.75454	3.90985	-6.87385	-0.00625586	-8.15048	-16.8605	9.07111	-7.14885	-3.61167	6.58833	10.9296	-0.759718	1.52528	7.34073	-6.05839	0.844242	1.3529	0.184337	1.3029	0.160349	0.882903	0.788227	1.58043	1.3577	6.90134	-1.74366	-0.57142	1.87397	-2.87279	3.39411	-1.47918	-1.7088	1.67231	-0.360519	5.42568	0.484537	0.84067	-5.34911	-5.62712	-1.81821	-1.79541	-5.07462	-2.73864	1.00371	6.6901	-0.994861	2.20085	-7.19341	0.991091	0.694057	-0.845953	0.512679	12.4402	7.65593	11.4175	9.07085	-2.53178	0.939226	-3.0747	3.77908	6.13031	-0.00566533	3.3511	-4.41694	-2.33275	-1.17466	0.700812	3.64036	1.97848	2.70455	11.7277	3.54804	6.25837	11.2387	-3.50629	7.48237	12.8953	-1.95585	11.9025	-1.06271	-12.2539	10.6101	7.5768	-1.49441	-3.72783	4.76114	0.271018	-0.244011	-0.377519	-0.354771	-1.76397	7.0237	-5.627	3.32341	1.8379	-1.68789	-0.37058	-7.83347	2.10915	-0.902572	0.605579	1.36522	4.31543	2.68731	-0.459805	4.93086	-1.17624	4.74846	-1.91642	0.688124	3.31667	4.78605	-2.08966	-3.41107	-2.82764	-11.7968	-6.9728	3.99744	3.35508
Z013E0125	-10.0906	1.98171	-1.95305	0.819637	3.63885	2.48321	-9.83289	1.60459	-2.45691	1.8196	0.650581	-4.02323	12.0418	-3.2628	2.82836	-7.19727	3.8546	4.90065	8.07043	-4.12218	-0.338099	-10.0036	2.40788	8.56177	2.07912	-4.00932	-4.76104	-1.30375	9.01176	3.77013	-2.22139	3.49465	1.70464	3.61703	6.33862	-1.29052	-3.35498	1.96337	2.22977	2.12824	-5.33949	-3.47644	-2.69922	-3.9417	1.90652	5.00195	-3.16084	-0.577885	1.33261	-7.12058	6.36654	-8.27854	-8.16416	-5.07427	-8.78964	-2.30657	6.78788	5.65002	9.5121	-0.791165	-8.86124	-8.04265	2.83501	-3.47884	-6.62881	-5.37431	-8.01991	-3.68415	9.78135	-1.45188	-7.32879	8.17467	-1.50059	-5.98375	1.90095	-1.85551	-2.21621	-6.26722	-1.96781	1.60797	0.967626	-5.61298	11.1531	3.15305	1.70895	0.723763	-0.792547	8.29148	3.52726	6.12811	1.48983	2.09841	-2.23818	3.71244	9.40509	3.01608	0.955182	-6.93217	-3.70699	11.0041	-0.0618443	-3.82674	-3.32435	-1.72005	1.04969	10.3382	-2.52814	-3.26662	-3.57639	1.93776	1.75774	3.03914	-5.01985	0.445726	4.07699	-1.96925	6.75411	-2.07652	0.437788	-7.46445	0.149158	-0.873107	-1.20332	12.4038	-1.17045	0.00189736	0.243484	10.5915	-2.95468	2.28502	0.353299	-9.12178	-3.28909	4.1496	9.16831	2.94171	4.16331	1.89744	3.04095	1.03839	6.40773	4.58695	5.56386	-3.10892	-0.305307	-4.09719	-5.55379	-2.77413	-11.1052	-3.09968	3.83715	9.42398	8.0865	1.19327	-10.8013	-1.41778	-0.707967	-0.234324	-0.34416	0.270018	6.56454	-1.98829	1.41756	0.0406523	-1.40293	8.85843	-1.75664	1.51514	-12.0656	-1.79992	-1.03736	-19.0895	-3.2613	9.98373	-9.03741	-5.62984	0.56799	-0.30349	2.67069	-0.187676	-2.80876	-1.72746	6.94399	-2.25119	-0.982128	-6.98886	-2.58362	3.17535	6.60897	2.18663	-3.34909	-2.88628	-4.49242	1.71915	3.26571	-8.86484	-1.85277	-6.86478	-1.93831	-10.19	-2.51138	-0.979471	0.374441	-7.3254	-1.07139	-1.7247	-1.68481	2.56857	-4.79915	-0.562585	-6.15352	-1.47061	7.86864	2.80071	0.107287	-1.29016	-3.76042	6.94485	2.10106	5.82922	-4.21555	-6.17558	-3.09103	0.345579	0.960844	4.55818	5.65997	-3.97719	9.75978	4.87158	7.08763	1.75232	3.03611	-0.861435	0.122691	1.15646	1.30894	-2.59543	-10.7193	0.288331	-0.253757	14.196	-10.1952	0.6606	-8.33087	-2.18507	-3.66748	8.36386	-12.5054	7.37489	0.0112566	0.375693	0.928854	-3.98976	-3.8318	2.01859	-0.235851	1.92866	6.78898	-3.93723	-0.0990326	0.782524	-1.10794	0.520145	-0.540892	6.56236	1.43886	-7.05953	3.45895	3.6788	-3.96644	2.73097	0.383598	1.16075	4.4198	3.88232	-0.0447657	2.52293	1.25947	-9.63664	-3.37329	3.43594	0.902618	0.0525904	4.23135	-2.83535	13.3405	-6.17789	7.32368	-0.271557	15.1205	-2.66559	3.33736	1.08368	10.4761	-0.737044	-4.3183	11.7759	-1.73454	0.574627	8.64209	2.85257	-7.2858	10.3784	8.91113	-2.09136	-10.0691	5.78173	2.75156	-4.22172	-5.48687	-8.18805	5.80512	10.6122	1.69896	2.39254	1.36411	4.02886	3.58361	-2.89967	4.7031	-4.9226	-9.32693	5.2129	7.26585	-0.864569	-4.20003	-2.96236	3.87405	0.361916	-14.4424	-6.06366	-1.08164	2.20805	-0.923486	-2.26595	2.40908	-0.0430213	-2.82824	1.91036	-0.125514	1.2662	-2.83356	3.11289	0.168336	3.20852	-4.50836	3.91629	5.56316	1.18379	5.84478	5.29376	1.15525	4.01609	7.46325	-0.691654	-1.23734	1.15739	2.27843	-2.80731	3.15676	4.12706	3.26938	-0.637002	2.32744	-1.51815	0.733003	-2.94486	-2.23543	-2.68596	0.349288	-14.2536	-3.56167	-1.16288	-0.997925	-4.33218	6.15183	-1.48456	-7.05601	5.31485	-2.28345	-2.22277	0.931921	-0.347949	10.4567	-0.160588	1.28839	-11.0927	0.0177199	0.929765	-0.764247	-2.30793	-0.161089	0.828134	-7.99371	-0.662825	-0.283818	15.3093	-0.547416	0.430743	0.571926	5.46791	-11.6213	-6.37255	-11.4888	11.0429	-1.46503	0.665468	-2.18936	2.04238	-0.460877	-0.44112	0.368932	-0.00856141	5.01866	0.126828	-2.48263	-9.91368	0.726841	-5.14377	-8.43979	-1.72725	-2.79911	-7.71817	2.48868	-6.02555	-11.3086	4.48021	-12.6531	-1.53873	10.242	-8.49393	-11.3697	4.51833	1.81272	-7.3458	-1.17253	0.5644	0.0986655	-3.25812	-1.4634	-6.84671	7.05448	-3.49501	-1.59616	1.98854	-0.785006	7.81641	-3.79758	0.700518	-0.409722	0.570265	-8.81556	-1.34667	0.980409	-6.67821	2.29086	-4.74396	-1.17544	0.884828	5.95831	6.59665	-0.00224822	0.48025	-7.1519	-3.29101	1.04956	-1.5294	-2.29525
Z013E0126	2.75807	-1.51284	1.12838	-1.70169	-1.96151	-4.04099	-3.99997	1.59104	0.398907	-0.481118	1.37711	-0.88313	11.3138	-2.79798	2.23765	-5.47768	2.77522	3.71497	7.96616	-3.48469	-0.485824	-8.05991	1.81435	7.64664	1.75215	-3.0062	-3.75815	-0.865739	7.89663	2.62858	-1.74705	2.78162	0.873384	2.4183	5.11876	-1.99028	-2.23647	1.37177	1.23807	1.55704	-4.66687	-1.69033	-2.58889	-3.91533	2.02633	0.936339	-2.67959	1.74654	1.61095	-2.16586	6.59744	-8.97921	-9.49646	-6.21533	-9.93569	-2.58447	7.84019	6.73591	10.6705	-6.90568	-0.570812	2.31653	0.57722	2.48446	-2.052	-1.54374	-9.187	-4.15974	11.1388	-9.79721	0.037271	-3.68956	1.36111	-3.75513	1.21149	-1.18587	-1.73541	5.88846	5.35361	-1.30611	-1.26388	0.482235	-6.35583	-3.63299	3.18448	-1.45691	3.26113	5.75447	3.32265	4.63134	1.14743	1.67819	-1.9608	3.34872	7.9769	2.89919	0.682996	-5.02423	-3.00879	9.22964	0.278366	-2.80753	-2.12821	-1.41664	0.413295	8.37391	-2.2968	-2.72896	-2.23887	1.49221	1.68824	2.9074	-4.32736	0.512088	3.47414	-1.38581	4.83652	-1.82898	0.242927	-6.75613	-0.163921	-0.744613	-1.49227	10.8405	-0.187927	-0.0606335	0.236403	9.09409	-2.36065	1.82352	0.752382	-7.16177	-2.39166	-3.65287	-4.95828	-5.20665	-2.88042	0.279352	-0.0727419	0.195057	10.8971	3.70293	3.7179	-0.577986	-1.64577	0.226136	-3.01125	9.52867	-10.5932	-3.81044	4.28774	7.99059	7.35764	1.24173	-9.17217	-1.55847	-0.498259	-0.368846	-0.90502	-0.0644036	6.06015	-1.51307	1.24986	0.0119763	-1.34012	7.18776	-0.887733	1.48327	-11.7694	-1.54967	-0.135655	-18.4419	-2.76603	12.023	-8.78073	-6.23719	1.55377	0.257426	-5.97187	1.12487	3.39487	13.391	8.82018	-5.91669	2.05139	8.39454	5.56107	-7.14349	-11.4939	2.40299	-6.87282	0.842149	-4.61071	-4.05284	-0.507703	-6.09911	1.03569	8.71449	2.42327	14.606	8.09281	4.58848	0.866082	10.433	1.1238	5.71099	5.36824	-2.47282	10.6442	-1.9585	6.96582	2.0813	-0.696821	-0.333189	0.279785	-1.34186	-2.3108	5.35609	1.6764	-1.82562	8.85831	15.912	7.80256	-2.24154	6.54097	-8.8469	-8.24282	5.25038	-5.7531	-8.35318	-9.3485	-1.79718	-2.07277	1.17892	1.75237	0.679437	-1.21378	-3.41568	-11.751	-0.32999	-0.236527	16.2175	-10.7423	1.11069	8.58366	0.578362	0.633803	-2.43117	5.16521	-1.45129	-2.88524	1.56703	1.42876	-4.3577	-6.37234	3.07573	-0.45652	1.50687	5.70676	-3.27869	0.209922	0.359172	-0.430072	0.412839	-0.554947	5.0684	1.23699	-6.78781	2.76559	2.77869	-3.11626	5.50891	0.501599	-0.105412	4.84118	3.37896	-0.202094	-0.567054	0.951805	4.82342	-1.98548	7.63868	0.717813	0.506933	5.88207	-3.53825	11.966	-5.76796	6.61725	-0.22242	-5.86348	-0.316488	-2.68957	0.85799	-3.6711	0.517274	1.42197	-5.22741	3.09708	-2.32756	4.5094	-0.955439	-8.10864	12.0204	9.94838	-2.63301	-11.279	6.92797	3.28714	-5.04133	-5.91579	-9.53924	6.79634	12.0685	1.83373	2.46559	3.41743	2.63957	1.56341	-0.904018	1.28428	-3.274	-6.34208	3.03395	7.42708	0.377333	-6.04016	-2.54106	3.39727	0.0439807	-15.9383	-3.66827	-1.11831	1.75817	-1.44537	-3.28517	5.90794	5.36861	6.67006	1.91886	-2.75732	-1.21153	-0.942542	1.82098	0.55984	1.82719	-8.68487	5.85162	-3.24914	-2.39213	6.44138	5.71443	-2.96274	2.82741	2.75724	-0.376858	0.369062	-1.53261	0.904743	-1.69007	2.69875	3.32733	2.16563	-1.81194	-0.205353	-0.929219	0.596393	-3.33568	0.688503	1.57715	-0.448466	10.6184	3.18079	1.02893	5.09253	1.50154	-5.23502	0.552687	3.78733	-3.0526	0.740084	0.0378217	-1.05406	0.0547214	-6.91268	-0.0691223	-0.475727	-1.99359	4.3206	1.03592	-0.985978	7.39041	4.76834	-2.93849	-3.2537	0.460277	1.11274	-3.65158	2.07	1.19672	2.71154	0.321285	1.50871	-0.50235	1.69799	3.70318	4.31277	0.000496706	3.83911	-3.74709	-7.52997	0.542789	-1.50444	-5.87906	-11.0853	0.488044	4.3946	7.2571	1.45996	-0.236788	6.9752	2.51502	4.47837	7.73169	-2.25246	4.16551	6.67309	1.00237	5.70606	-2.03722	-6.8492	4.1056	-10.2779	3.7051	1.14266	-5.81621	-1.24368	0.433789	-0.17201	-3.30524	-1.68632	-5.59267	5.92788	-3.43748	-1.34233	1.58089	-0.645332	-1.46267	-1.35442	-6.83887	-2.60301	6.2993	10.6077	5.14077	-0.832189	11.0995	-4.93841	12.9953	-3.72535	-1.3364	-13.9151	-12.2893	-0.336301	-2.88257	-2.45344	-6.21046	6.25335	-7.4546	-5.30363
Z013E0127	5.64775	0.661415	0.92003	-2.94666	-4.9688	-6.22281	7.9569	-1.09883	3.01507	-1.28965	-0.00436918	4.75924	-5.14717	5.18458	-2.64525	6.84816	-4.78389	-5.41068	-1.88927	3.81111	-2.4916	9.06736	-2.07997	-4.67663	-2.47535	4.01063	2.49111	3.18185	-3.39483	-4.97794	-0.983941	-6.66817	-2.24593	-3.51626	-2.33953	0.715392	6.24243	-1.66486	-3.82149	-0.297252	-0.382891	0.186955	1.14816	9.78029	-7.37136	4.30304	-2.55054	-0.106049	0.652438	-5.14513	4.80115	-6.29866	-6.01603	-3.37641	-6.77565	-1.61218	4.78121	3.92885	7.53684	-5.5588	11.1111	7.76596	-2.04982	16.2241	7.41358	5.76413	0.587939	0.393397	-10.8064	-11.1259	3.63418	-7.15544	3.13265	-5.91773	-0.0313213	0.0610048	-0.593691	-7.42777	-2.91543	2.56434	1.39185	4.62515	-13.2485	-6.41859	3.25102	-1.60771	3.41626	12.631	3.47109	8.73515	1.88414	2.22448	-2.87572	-4.66082	-8.99333	-0.96588	-1.99198	7.57606	4.69821	-8.7893	-0.636923	3.9532	5.40636	3.18705	-2.78566	-9.07848	2.39673	2.95421	6.59539	-0.507272	-2.11132	-1.54109	3.55495	-3.00824	-2.23665	2.77433	-8.77684	3.13079	0.55199	6.61339	-0.0114335	-2.05031	-0.610512	-8.37583	3.6002	-1.48804	-2.21247	-6.67692	2.77949	-1.54784	-0.437691	-12.7673	-5.10354	-7.05084	-9.75192	-7.9645	-4.59494	0.0651466	-0.766308	0.601227	-1.81395	0.319754	2.20702	-0.120762	1.85914	-2.21241	-0.183279	-9.7256	1.57894	-4.3244	-0.597275	-6.55118	-3.59995	2.27416	8.56961	-3.34741	-0.0711937	-1.93581	-1.44867	-1.64239	-3.40444	3.2682	-2.65418	1.78954	-0.486809	-5.72262	3.78213	-0.580384	-10.1229	-3.85287	-0.197921	-4.40054	1.90527	-2.34964	-2.43576	4.05672	0.675401	-1.35123	-5.42713	0.777682	9.11233	8.41865	5.31577	-3.93555	1.50461	2.7546	2.33197	-2.08126	-2.37444	2.26639	-4.45865	1.11208	-4.61915	-4.92643	1.92929	-4.86283	2.82594	5.82286	1.41419	9.43294	4.75746	3.28026	0.643368	6.22342	0.953084	4.43854	4.21878	-1.65375	7.23675	-2.63298	3.66132	0.671282	-9.13962	-2.305	-1.40253	-2.55602	6.49816	-9.77389	-1.30956	5.08228	2.08535	6.13392	2.01234	1.36207	-0.456421	6.20907	7.08821	-5.26866	8.05446	6.02078	6.05366	0.136035	4.14771	5.17458	2.91196	3.49477	0.518851	-8.76196	-11.5658	-1.12121	-1.38448	-0.397931	0.0399319	-0.459054	-5.88054	-1.16105	-2.57922	6.26196	-9.30279	5.89916	-1.12979	2.17801	-2.82194	5.74763	7.18564	-5.87207	-0.415237	-0.893518	-6.911	3.24749	2.42391	-1.79536	4.13166	-2.95665	-1.45081	-9.578	0.751983	1.82618	-1.73427	-6.57236	5.44978	-5.43647	2.38723	1.73469	3.04081	4.21445	0.594352	-0.606301	1.49016	6.21945	2.84388	4.232	-4.90538	-1.22496	6.84462	-4.75725	15.9225	-7.12955	8.85316	-0.225151	11.2284	-2.10316	2.75765	1.06993	7.34454	-1.34018	-3.25331	8.93084	-0.917665	0.60972	-2.65949	-2.29098	-5.66319	7.58323	6.89383	-0.993241	4.09959	-0.228144	0.502753	1.7326	0.98816	5.77187	-5.94932	-5.37193	-0.328186	-0.798924	-4.74112	-6.51659	-3.35727	3.71748	-5.31256	9.16066	6.625	-4.93168	-1.61586	0.33357	3.86781	1.37782	-1.80582	0.0256223	-8.52753	-9.37441	-1.52044	0.00530341	0.5541	-0.720483	-1.23842	5.47298	11.0572	2.71071	-1.97603	-1.81252	6.68644	-5.54299	-0.0452829	-4.51572	3.21941	-2.20718	4.05428	1.25397	4.39783	4.41108	-1.86883	2.14355	3.78136	-15.8709	8.02097	-6.5726	-2.9416	5.46457	9.83522	-0.398083	1.38666	10.4458	-6.99747	1.0495	1.1222	0.474663	2.08003	0.150727	-0.00252206	16.6665	4.31247	1.68864	5.55331	3.03823	-7.62481	1.28022	7.18551	-4.4913	1.01145	0.859727	-1.04858	-0.0154225	-11.4447	0.592308	-0.866451	12.3234	5.69512	0.789759	-1.20602	8.56132	6.75884	-2.26363	5.46188	0.41889	2.55048	11.8292	-0.129993	0.290861	0.794896	4.08173	-8.72419	-4.53277	-8.54335	14.58	-2.15389	2.80811	-2.2267	3.28689	-6.95636	-2.34892	2.62413	-6.14662	-12.7421	-0.140821	5.67199	10.7342	1.74361	1.76978	10.2287	3.2628	5.84477	10.5425	-3.22413	6.49174	11.0167	-1.07838	7.19359	-0.241228	-8.15174	6.0651	-13.9844	6.19136	4.18822	-10.2246	-1.00643	0.770748	0.649701	-4.37633	0.097018	-10.6773	10.8094	-6.09581	-2.33881	3.40121	-0.120851	3.38766	-1.44971	4.46679	1.49289	-2.49142	-11.4461	-2.48322	1.31992	-9.24884	3.76403	-7.96911	-0.912246	1.21077	9.63149	9.83969	-0.05697	0.019772	-10.7753	-14.0437	-11.6308	6.86195	4.28782
Z013E0128	10.2293	1.59537	1.29313	-3.41901	-13.5655	-10.4973	-1.47979	0.624132	1.77481	-0.292447	0.350317	-0.422925	11.801	-3.03244	2.56491	-6.54934	3.52352	4.56181	8.02851	-3.95428	-0.421122	-9.3047	2.10945	8.23923	1.95757	-3.66663	-4.39255	-1.13704	5.05689	1.33338	-1.62416	0.714241	1.079	0.969972	-4.41709	0.349885	8.28113	-3.1963	-5.33714	-1.73084	-2.20688	-0.00959366	0.38434	1.40576	-0.536162	-6.27468	0.819314	1.74476	-0.819074	2.36449	-10.2673	4.04437	3.10106	3.98401	2.60145	8.17122	-4.72874	-3.83102	-6.26874	-6.63189	9.72317	6.55115	-0.719835	14.6703	5.14746	3.98578	-1.75059	-0.600903	-7.72001	3.04153	-5.64392	5.53575	-1.61643	9.24779	1.80652	-0.326756	-2.28537	5.47466	4.96614	-0.92294	-1.07179	1.42663	-8.09425	-4.32084	3.28095	-1.3722	3.32251	7.35772	3.46287	5.58232	1.37201	1.95388	-2.13955	3.53804	8.85857	2.95486	0.853344	-6.3072	-3.43676	10.4276	0.0747033	-3.52506	-2.98221	-1.51038	0.860257	9.63954	-2.44291	-3.0639	-3.08219	1.77274	1.79199	2.74632	-4.61324	0.312595	-0.380158	5.77455	-5.48099	4.32549	1.09626	9.92673	-0.836481	-2.54276	0.442191	-12.4839	5.63317	-1.6905	-2.42451	4.33067	-1.72254	1.27667	0.490744	-6.66309	-2.02251	-1.56477	-3.54062	-2.82489	-3.27255	0.243892	-0.233473	0.280229	2.38064	1.60089	4.40714	-1.97684	-3.0658	5.29411	0.48045	2.48756	2.79157	-5.91609	0.374569	-9.59774	-5.30401	2.43232	12.4077	-3.76107	0.303249	-2.21458	-2.91379	-2.48317	-6.14317	4.73309	-2.8024	2.22295	-0.348346	-9.35508	5.60463	-0.480294	6.49528	-1.32285	2.81167	5.08759	4.57468	6.33862	-7.95499	6.55888	1.35171	-2.52348	-8.14128	2.23117	13.0074	12.338	8.03006	-5.48533	1.98289	7.98869	5.16606	-6.60524	-10.534	2.4456	-2.24847	1.3466	-5.18841	-7.23131	1.84177	-3.70516	2.46249	8.04968	2.21322	13.4734	7.35581	4.35118	0.840146	-1.2744	0.0465337	-0.367939	-0.0625199	-1.58775	-4.44183	-0.476238	-5.70209	-1.35553	7.26138	2.6516	0.103456	-0.969115	-3.268	6.43628	1.67807	-4.54478	1.84558	-5.46469	-2.67094	0.179892	1.28817	4.22978	5.37763	-3.74496	9.56957	4.42503	6.55086	1.61778	2.83275	0.342719	0.553531	1.87916	2.65856	-4.83758	0.655728	1.99615	-1.38859	-8.85352	5.49871	-0.0569786	9.33257	0.789739	1.04411	-3.02288	6.42496	-2.03262	-2.61441	0.569449	2.33958	-5.36992	-7.96708	4.06782	-0.235596	1.75671	6.47589	-3.71971	0.112057	0.598027	-0.798253	0.493039	-0.595386	6.12136	1.43373	-6.85216	3.03591	3.29903	-3.54522	5.91451	0.0415107	-0.633957	4.96124	3.89027	-0.0523668	2.52495	1.39075	-8.92345	-2.09823	8.29565	0.981606	2.03269	-2.00131	0.0490175	-8.05673	1.62676	-6.12714	-0.824378	-7.28485	-0.140764	-3.01107	0.909223	-4.81409	0.372088	1.79818	-6.21483	3.4015	-2.27716	8.3244	2.67727	-3.89705	2.11518	-1.09344	2.04797	9.04618	-3.09301	-1.10455	1.48683	0.818188	2.73972	-3.86984	-2.31326	-0.0478141	-0.669676	-4.88246	-5.7656	-2.235	2.07221	-3.91284	5.90467	2.0999	-1.06204	0.41107	-2.12879	-0.654435	-1.82963	-0.392376	-1.26946	-10.9485	-9.3267	-1.60888	-0.350792	0.292149	0.693813	-6.82827	9.1034	15.2023	3.79537	-2.98948	-2.7761	9.26212	-7.23481	0.38046	-5.72982	4.92114	-3.79896	-1.35288	0.948928	-8.39429	-2.21018	-8.07426	-1.17329	-7.1665	-13.7858	6.21202	-5.28859	-1.52404	-3.7052	-4.83624	0.0807103	2.89843	7.25924	0.253486	-1.21289	1.64923	3.03697	0.321073	-1.51619	1.27507	-15.0311	-3.7368	-1.22727	-1.07504	-4.52703	6.44001	-1.54857	-7.48604	5.54932	-2.31405	-2.30529	0.925389	-0.337194	11.0454	-0.219608	1.35076	-11.7494	-11.7126	-2.25145	-1.96534	-9.70233	-7.05418	1.8087	8.87153	-0.532278	3.91233	2.46928	1.63021	1.04964	5.0014	8.65244	1.30539	0.826677	-1.15165	11.183	-0.656164	1.40197	-0.060863	1.52222	-4.73735	-1.7344	0.888011	-5.95976	-11.4723	0.416983	4.64369	8.24591	1.5616	0.23774	7.7431	2.64449	4.72568	7.68712	-2.28051	4.66262	7.28917	0.747897	6.96187	-1.7707	-3.86971	3.24959	12.1546	-4.74073	-7.61056	10.1541	-0.0367418	-0.638081	-1.34736	-3.5818	-1.29412	-6.6931	7.00221	-4.08205	-1.57317	1.99679	-0.515818	7.45311	-3.77234	0.971013	-0.29264	0.427263	-8.2436	-1.03717	1.13011	-5.97749	1.72137	-4.16435	-1.12281	0.88833	-2.11926	-2.2399	1.99517	-1.89418	-6.81387	-9.41222	-10.0871	5.45976	2.89376
Z013E0129	-6.38758	-0.292288	-0.574106	0.468987	8.38315	2.96835	8.71598	-1.29797	3.2386	-1.51861	-0.153577	5.17886	-5.6874	5.57098	-3.08184	7.91656	-5.22699	-5.99277	-2.0657	4.20244	-2.47761	9.97152	-2.33611	-5.31762	-2.66351	4.65542	3.01179	3.39314	-4.17441	-5.7972	-0.73061	-7.15402	-2.70753	-4.16008	-2.85594	0.713421	6.6753	-1.97518	-4.24935	-0.690227	-0.242045	0.236847	1.4661	10.7428	-7.89367	1.61559	-1.53359	0.580319	-0.818587	-3.98597	2.11818	-3.82398	-2.0978	-0.214226	-6.30322	8.59785	-6.53551	-5.49415	-8.03215	-6.44719	11.9914	8.42123	-1.16871	15.7545	6.73773	5.23212	-8.47955	-1.24175	-3.99796	4.16277	-10.0108	6.82671	-3.16338	4.54514	0.306612	0.932909	-0.437198	2.95662	4.795	3.4878	0.409672	-5.72252	13.5928	4.93947	1.86636	2.27923	-0.130202	-12.2627	-0.901142	-9.62981	-1.92044	-4.0773	-0.386773	4.37564	11.5008	3.11762	1.37185	-9.11819	-4.69802	13.1535	-0.662992	-5.00385	-4.47437	-2.52836	1.74239	12.9668	-2.90036	-3.95686	-5.35824	2.59076	1.52904	4.96882	-6.95137	1.53987	4.44935	-2.42917	8.96238	-3.0011	0.154444	-9.47854	0.738094	-0.585617	-1.83652	15.0489	-2.31293	0.0680254	0.360336	12.682	-3.59046	2.92629	-0.102032	-11.7273	-4.583	-6.73421	-8.45392	-5.76401	2.13568	1.06662	1.08919	2.96571	12.0151	1.6419	3.1166	-0.903159	-1.26471	-0.374151	-4.52855	7.76259	-11.85	-2.09687	3.31622	11.2649	9.12985	1.11418	-13.2275	-1.13331	-0.995942	-0.0400529	0.535463	0.826612	8.23746	-2.73032	1.50828	-0.158939	-1.45585	10.9401	-2.8162	1.45998	-13.336	-1.63148	-1.51112	-20.0364	-3.81671	13.6589	-10.1039	-8.66041	0.888093	1.44472	2.8035	-2.09405	-3.99027	9.14265	6.19686	-4.21005	1.59349	6.37167	4.01733	-4.82495	-7.70073	2.75346	10.9743	-1.91298	6.20281	6.12636	-3.95711	6.53256	3.18966	5.88842	1.57365	10.3955	4.91638	4.0074	1.04964	7.01231	0.953607	4.6501	4.44066	-1.76124	8.10344	-2.5178	4.23361	1.22878	-9.96038	-2.34082	-1.26074	-2.52507	7.13928	-10.7615	-1.09969	5.41889	2.34429	11.3341	5.17474	-1.22878	4.6398	-6.88105	-6.35598	4.22779	-4.37474	-5.49704	-5.92914	-0.986555	-0.854418	5.78427	3.12596	3.77911	0.307418	-9.4957	-5.55102	1.808	0.379217	8.60237	-5.8107	0.265538	-6.60006	-1.46071	-2.89201	6.83249	-10.1624	6.38263	-1.17569	2.38948	-3.18699	6.33921	7.88793	-6.43478	-0.524666	-0.983651	-7.52423	3.72581	2.47362	-2.05243	4.64577	-3.18774	-1.37788	-10.2257	0.835058	2.01951	-2.24377	-7.15211	5.73596	-5.64018	2.55659	1.97474	-2.90328	-2.96003	-1.99351	0.478863	2.36173	12.8021	2.08421	-5.35835	-3.58614	-0.729555	6.04177	-3.87132	15.26	-6.92853	8.38928	-0.261272	-10.9858	0.328266	-3.4827	0.860871	-7.89715	-0.104305	2.64512	-8.82467	4.29112	-2.23872	-9.52157	-3.78899	10.6109	-6.72899	-5.69413	3.59465	11.3266	-4.9813	-2.06235	2.90313	1.6238	5.06581	-5.57311	-4.69745	-0.255168	-0.70432	-4.71669	-6.36187	-3.0843	3.40446	-5.0486	-0.704633	-2.26414	-0.25029	7.63728	1.02495	-3.1509	-2.70546	3.46693	0.227893	-4.05021	-6.20037	-2.34503	-1.34545	-1.48059	1.85852	-9.35725	6.3086	11.9675	2.97411	-2.33056	-1.99968	7.2759	-5.95752	-0.0567606	-4.77036	3.76003	-2.75226	4.6043	1.2081	4.90307	4.69998	1.82916	4.81036	6.67039	-10.2645	7.16956	-3.36729	-3.05564	5.06707	9.38526	-0.374462	1.41644	-9.48907	10.1244	-2.58661	-0.554395	-0.250718	-3.43606	-4.74501	2.64168	-11.4293	-3.04312	-0.922743	-0.766031	-3.62423	5.02191	-1.1813	-5.41893	4.62291	-2.22141	-1.91389	0.948184	-0.37774	8.3345	0.138086	1.02875	-8.56388	-8.84465	-2.05203	-1.84386	-7.42029	-4.98802	1.46046	9.17925	-1.28561	3.17298	2.85583	0.0596268	0.571329	-2.16992	2.1042	9.58473	5.93648	8.61856	-8.60537	4.60879	-2.12671	5.35821	-4.68655	5.85897	3.64341	-3.43015	-6.26986	-9.86006	-0.4141	3.64007	8.96259	2.43092	1.35178	9.53409	3.17949	5.51687	9.32722	-2.81148	6.13734	10.2378	-0.702915	6.39169	-0.416762	8.32587	-6.41849	4.30837	0.250188	-7.28467	7.53728	0.188745	-0.533694	-0.891663	-1.41619	-6.17957	-2.70337	4.02314	2.06036	-0.136258	5.04537	-4.57473	10.6902	-4.52436	0.855687	-0.301564	0.170461	-10.7524	-2.22259	0.918391	-8.51843	3.29803	-7.10771	-0.959626	1.18812	8.62117	8.98079	-0.0202661	-0.41278	-9.91685	-12.9469	-11.2178	6.46239	3.92304
Z013E0130	-6.70134	2.96551	-1.28448	0.869789	-2.75598	0.238264	-12.7981	2.53444	-3.6406	2.65862	1.23862	-5.71718	13.5677	-4.25555	3.99708	-10.7322	6.01573	7.29431	8.35346	-5.80805	-0.114539	-14.0016	3.27451	10.4515	2.7548	-6.03648	-6.8046	-2.20392	11.3055	6.12204	-3.15265	5.01268	3.39022	6.0393	8.33079	-0.600949	-5.42033	3.26381	3.64614	3.36575	-4.98036	-1.89911	-3.96026	-9.34687	5.64942	-7.0885	1.82329	2.72443	-1.73738	4.65677	-12.0288	6.22331	5.71815	6.31137	5.17082	8.74266	-7.05562	-6.13614	-9.01624	-6.29406	12.9049	9.08336	-1.41552	8.95576	4.17848	3.54517	-2.1933	-0.168052	-8.74987	3.80075	-9.05364	5.94476	-2.64869	0.906424	4.42597	-5.24182	-5.6191	-7.41817	-3.06941	2.72687	1.49178	-4.49422	11.5779	4.17819	1.67239	2.33569	-0.289009	13.4475	3.91285	9.12757	2.17365	2.91224	-2.77828	4.68181	12.4566	3.40343	1.5312	-10.3937	-5.16559	14.2461	-0.820169	-5.56048	-5.32692	-2.84192	2.05887	14.348	-3.01753	-4.33858	-6.27878	2.85752	1.48814	4.64964	-7.28201	1.21124	4.67953	-2.4654	10.1844	-3.38089	0.0767493	-10.4466	1.09791	-0.419983	-2.11656	16.0389	-2.80814	0.0291399	0.359746	13.652	-4.10304	3.22647	-0.440941	-13.0997	-5.13737	-3.73616	-2.78447	-4.80908	2.90985	1.78131	2.55189	1.34342	-4.34804	1.0455	3.74897	-2.54736	0.443251	-0.153573	-0.252151	-11.3904	1.62267	-4.23354	-0.697977	-6.19979	-3.5727	2.30095	8.19062	-3.38074	-0.196235	-1.88873	-1.46236	-1.58444	-3.16339	3.23739	-2.6251	1.69384	-0.543532	-5.35709	3.54807	-0.435188	4.11028	-0.857348	1.83272	3.53839	3.55677	-6.42035	0.667486	4.14643	0.680661	-1.29916	-5.2603	0.634265	8.57671	4.11654	3.3519	-2.29068	0.759526	6.41689	3.56735	-4.53834	-6.94537	2.53141	-6.86959	1.55315	-5.47697	-4.59206	1.92064	-7.55957	0.512203	5.59532	1.42081	9.17739	4.61742	3.4001	0.714303	5.94849	0.895095	4.35159	4.15458	-1.4622	7.48119	-2.68917	3.41941	0.864461	-8.82761	-2.14255	-1.28605	-2.57769	6.11347	-9.58427	-1.07153	3.99099	0.406714	-9.04413	-3.77023	0.276487	-0.847918	6.4192	7.19301	-5.33996	3.89376	2.12102	3.05612	0.011244	2.20824	5.34507	2.93394	3.27407	0.700394	-8.52184	-2.75656	1.62213	-1.83933	3.39939	-4.40319	-1.57544	12.1543	2.79294	2.26271	-4.90209	8.631	-4.10654	-2.17874	-0.701485	4.04121	-8.24601	-11.4172	6.423	0.751482	2.53934	9.54626	-5.33202	-0.362137	1.4403	-0.597122	3.58296	-2.6459	5.34407	3.53145	1.87237	-1.837	-6.45904	5.14339	-5.49403	2.17326	1.79665	-2.79874	-2.47018	-1.77736	0.473993	2.08464	11.3767	1.85014	-4.63473	-3.34797	0.333472	-3.63321	0.604362	-3.37501	0.641262	6.28373	-0.836417	10.561	-1.89835	2.38812	1.08826	6.8166	-1.23476	-3.17699	8.63644	-0.729106	0.69983	2.80846	2.94403	11.0755	-8.00954	-6.37527	3.82307	12.0049	-5.82342	-2.39494	3.45412	1.86376	-0.457753	0.134012	2.27287	-1.05026	0.525571	1.62008	3.52286	2.5992	-1.39359	3.28494	-3.80088	-7.0678	3.36715	6.11983	-0.406534	-2.52496	-2.63546	3.25724	0.138597	8.18911	-3.62075	-0.538697	-2.02625	-1.07667	6.69767	-10.7826	5.28581	10.5656	2.53076	-1.98926	-1.66632	6.41143	-5.60609	-0.290619	-4.22704	3.22112	-2.39942	4.41096	1.12511	4.57862	4.42434	1.99315	4.57028	5.70654	2.71055	0.151621	3.40183	2.70806	5.62686	9.94204	-0.607465	1.40607	-11.0773	10.6464	-3.36748	0.302258	-0.351701	-1.77635	-0.619747	2.89759	-9.92289	-2.62364	-0.728007	-0.606306	-3.23633	4.5277	-1.05945	-4.77709	4.01091	-2.2181	-1.70777	0.929406	-0.382777	7.19053	0.213765	1.01113	-7.40906	-7.5213	-1.92545	-1.86154	-6.59635	-4.05173	1.1959	8.4809	-1.12586	2.91892	11.3655	0.0333209	0.333517	0.827114	3.64548	-8.4288	-4.4351	-8.31795	-1.65912	0.920981	0.234844	1.29876	0.464624	9.24725	1.40819	-1.94172	-0.307775	3.72528	-0.0920384	-1.65233	-6.82599	0.940673	2.76833	9.41379	3.53261	5.17169	6.5069	-0.155137	6.0741	-7.96359	2.8527	-9.6504	-1.08685	7.64678	-5.31854	9.10677	-2.78085	-5.09596	-5.46753	-1.79913	1.60932	0.505668	-5.13142	1.44628	-9.44848	9.99536	-6.36477	-2.93558	2.76421	1.01473	11.7905	-4.50854	1.25586	-0.493666	0.0723999	-11.9269	-2.41457	1.32747	-9.70399	4.12479	-8.33716	-0.885831	1.29776	9.92758	10.2588	-0.052731	0.0417655	-11.3362	-14.3206	-10.9151	5.75133	3.75038
Z013E0131	-10.6846	2.09883	-2.10821	0.92146	4.4723	3.0526	3.5714	-0.894071	2.74436	0.141831	-1.58526	3.36055	-6.39725	6.01595	-3.43001	9.36498	-6.18595	-7.02561	-2.22767	4.91797	-2.61138	11.6955	-2.78642	-5.08114	-2.7591	4.65653	2.85651	2.85802	7.25654	3.19449	-1.61705	1.80556	1.4717	2.17195	-3.68116	0.505898	7.49222	-2.57741	-4.8211	-1.22143	-0.153718	0.312097	1.8673	12.3425	-8.93635	1.88944	-1.76817	0.366189	-0.480569	-4.8553	-10.8744	4.93254	4.05466	4.72734	3.47654	8.39179	-5.64129	-4.64137	-7.07913	-6.56184	10.8199	7.47414	-0.925907	15.0853	5.9073	4.51547	-0.882579	-0.232324	-8.89273	-10.4167	2.08697	-5.49308	2.32288	-7.03408	1.52554	-2.11464	-2.03596	-6.6514	-2.23024	1.8373	1.09656	-6.97401	15.6749	5.80575	1.84955	2.3898	-0.190576	-11.3913	0.858975	-9.38845	-2.12595	-4.16159	-0.438888	2.34815	8.51221	2.13767	-0.853233	-6.63432	-4.19051	-2.59779	0.535061	4.03255	4.02468	3.63664	-2.62483	-11.9921	2.79226	3.59713	8.38185	-1.17635	-2.01561	-2.68601	5.1719	-3.57343	-2.79206	3.36938	-11.2993	3.8096	0.792498	5.61507	-0.819685	-0.469549	-1.01621	13.3129	-1.48106	0.10554	0.316935	11.3338	-3.11602	2.51134	0.219282	-9.94144	-3.79316	-5.50974	-7.38663	-6.10126	-3.14643	0.12239	-0.377142	0.102678	12.4747	3.29333	2.96235	0.660495	-1.99295	0.372809	-3.17477	13.3241	-11.378	-2.74425	3.67792	10.0294	8.46406	1.1598	4.1022	-3.27518	-0.373034	-1.86542	-0.883425	-0.331562	-5.11276	4.29455	-2.74741	2.11363	-0.37337	-7.97381	4.94241	-0.519454	5.72274	-1.22962	2.52617	4.45467	4.138	-1.3649	0.035362	-2.43727	1.07466	-0.750099	0.368801	0.429041	1.66759	-7.61383	2.4025	0.839169	-2.392	-7.37403	-2.97849	3.58368	7.29336	2.11481	10.9558	-2.82582	4.93516	6.96265	-3.77973	5.7166	2.1182	5.53868	2.6763	10.4732	7.60794	2.45532	-0.277778	8.29814	1.02007	5.05046	4.7888	-2.03343	9.18664	-2.21698	5.33922	1.50562	-11.4228	-2.68229	-1.2474	-2.61159	8.31323	-10.9155	-2.17348	-4.82811	1.49344	-7.08272	-3.57406	0.546927	0.657149	4.93521	6.04405	-4.26501	0.525621	-4.42586	-2.17833	-2.53574	-1.71807	6.54585	3.47993	4.31313	0.032249	-10.6582	-10.1333	0.406508	-0.23577	13.3782	-9.70781	0.614801	4.60215	1.33619	-1.46951	3.66613	-5.62466	2.0861	-2.9333	0.185304	2.78706	-6.14316	-8.75458	4.9092	-0.0501073	2.0013	7.49354	-4.29684	-0.0198286	0.934455	-1.51066	0.583987	-0.553439	7.10835	1.46965	-7.22499	3.85887	4.05378	-4.32775	6.09067	-0.410651	-0.309831	5.13495	4.40039	-0.0347458	2.48755	1.16135	-10.5364	-2.1216	9.14605	1.38972	-0.353297	6.35229	-4.15697	11.4066	-3.39544	-5.46267	-0.8121	6.76849	-2.95279	3.99347	1.00945	-6.30407	0.131011	2.18314	-7.4709	3.8338	-2.27355	-8.57607	-3.48895	10.8929	2.99845	-0.641263	3.59431	-8.19882	4.56214	2.39069	-3.36439	-4.92034	-7.6026	5.30664	9.79742	1.61923	2.21841	1.37574	3.8	3.34244	-2.52684	4.43332	0.0819049	-4.26271	3.23637	-0.321548	-0.474262	2.68883	1.02877	-1.42957	0.17931	-8.55486	-8.02562	-1.99669	-0.333997	-0.482641	1.23187	-6.74719	7.68785	13.7126	3.3297	-2.47259	-2.37998	8.30287	-6.62196	0.179795	-5.26133	4.39306	-3.26219	1.20698	1.26505	-4.02353	1.17323	-0.0841226	2.2713	3.70876	6.00909	-3.23572	3.36572	3.3033	-4.82163	-5.05719	0.933905	3.36456	-12.3685	10.3366	-3.42393	-0.179823	0.745608	-1.1721	1.0767	1.1322	12.2966	3.21041	1.01606	5.87329	-0.0422199	-3.76676	0.130991	5.13624	-4.35353	0.732793	1.52578	-0.781371	0.284221	-9.24171	0.230065	-0.716316	9.78674	10.9859	0.795412	-0.560071	9.32799	6.55053	-3.25621	-11.5571	-0.0402374	-1.08481	6.88275	1.79712	0.84848	6.15891	5.13359	-10.9165	-5.90535	-10.7366	3.1383	3.78367	0.86863	3.74681	-3.73639	-8.66269	0.41383	-1.1189	-4.61797	-11.2806	1.1537	4.78696	7.28331	1.67888	-0.0873003	4.73281	1.49366	2.76803	4.04661	-1.6303	2.83034	8.86692	-0.0550606	5.38189	-0.644054	8.3646	-7.33133	-12.183	4.93167	2.7223	-2.92217	0.222463	-0.368447	0.356082	0.576835	-9.85837	2.19204	-0.895748	6.20336	1.71998	6.26004	-5.32784	9.71315	-4.39667	0.969892	-0.189962	0.0845581	-9.43035	-1.6879	0.913274	-7.35694	2.72956	-5.54705	-1.09557	0.991615	6.8859	7.39648	-0.00547384	2.4276	-6.86981	2.1193	5.31101	-6.54234	-4.42966
Z013E0132	6.1532	2.94304	-0.404112	-2.23062	-12.8237	-7.15984	-10.8343	1.93321	-2.81649	2.11803	0.834565	-4.59088	12.5871	-3.60737	3.24967	-8.39673	4.59431	5.7223	8.168	-4.76425	-0.297918	-11.3767	2.61912	8.9083	1.89174	-4.45328	-5.14033	-1.14424	-4.87114	-6.51167	-0.588354	-7.86394	-3.20699	-4.85673	-3.38215	0.612043	7.33018	-2.53272	-4.61176	-1.08649	-0.208717	0.399651	1.89613	11.8004	-8.49993	4.80042	-2.95442	-0.432113	1.11929	-6.49325	5.81866	-7.65301	-7.40526	-4.39232	-8.03514	-2.14629	6.21165	5.10416	8.66904	-0.718402	-7.93977	-7.29702	2.62993	-3.0024	-5.89314	-4.73645	-7.22437	-3.37972	8.83628	4.44418	-10.6308	7.5846	-3.50372	6.19445	2.54099	-2.08856	-3.13654	-3.20547	-1.48435	1.89481	0.728189	-6.71435	15.2198	5.84413	2.01511	2.10204	-0.510765	3.74631	4.51813	4.1785	2.7968	-2.94384	1.48527	-6.77504	-5.32808	-0.710069	-1.95381	2.13956	-1.88433	9.19676	0.56196	-3.85273	-4.00577	-1.32092	1.46067	11.7426	-2.69733	-3.62055	-4.4901	2.25109	1.63425	3.58222	-5.79077	0.713774	4.09293	-1.90043	7.73975	-2.66671	0.301351	-8.48133	0.447794	-0.714789	-1.51643	13.8384	-1.6585	-0.0718409	0.313329	11.6349	-3.33592	2.6048	-0.93022	8.76581	5.01016	-1.64734	-4.2422	-3.28854	-3.92568	0.182323	-0.492746	0.433855	12.6776	3.31418	2.8297	0.92031	-2.02439	0.430265	-3.16278	13.9253	-3.47587	-10.3336	4.09401	-3.44982	4.71432	4.80752	10.5325	-3.59909	0.0936443	-2.07522	-2.26404	-2.08754	-4.82771	4.0428	-2.72391	1.97499	-0.441764	-7.594	4.69044	-0.459892	5.43126	-1.1116	2.3821	4.39862	4.0851	-7.27661	1.38414	5.47885	1.05134	-1.9754	7.91777	1.82823	-0.804162	-13.3746	-3.08941	2.38077	-0.434912	-7.45603	-3.02284	3.75896	7.6653	2.21684	11.3045	-2.83256	5.25494	7.18771	-4.0045	6.05406	2.25598	-7.58922	-2.17499	-11.4345	-3.32584	-1.25699	0.338673	-8.51214	-1.06471	-2.03458	-2.08464	2.60434	-5.3668	-0.906385	-6.94847	-1.62984	9.01311	3.01877	0.0658491	-1.2714	-4.63231	8.23767	1.67162	-4.90057	2.00615	12.6057	5.86186	-1.54311	4.48574	-7.05313	-6.09368	4.31334	-4.62101	-6.05399	-6.71208	-1.05828	-1.22917	-4.69484	-1.1529	-1.88531	3.1078	1.11259	2.31465	2.50484	-1.42519	-10.8502	6.66865	-0.329598	10.6249	1.31995	1.58209	-4.15188	8.27293	-2.88642	-2.47686	-0.340117	2.90316	-6.35918	-9.25402	5.10921	-0.255142	-0.854524	-5.69047	3.22922	1.91364	0.155107	-1.69441	0.565599	-0.490923	7.38677	1.45321	-7.25707	3.9679	4.33183	-4.52753	6.42197	-0.27794	-0.712414	5.1673	4.75736	0.185144	2.48758	1.0514	-11.0526	-2.25649	9.39145	1.43802	-0.433497	6.44966	-4.15333	14.2984	-6.52075	7.83071	-0.296158	-9.63695	0.152592	-3.48749	0.966297	-6.72278	0.116866	2.40056	-7.85598	3.91891	-2.20817	-8.82605	-3.52513	10.2447	-5.95389	-5.13467	3.14904	10.3413	-4.31298	-1.66554	2.35549	1.27212	2.86594	-4.25664	-3.98409	-0.146358	-0.628216	-2.5507	-0.894443	0.648423	-3.11173	2.75534	-4.52672	-8.54774	4.59083	6.89988	-0.726142	-3.61129	-2.83601	3.67107	0.282991	3.67545	3.80291	0.570958	-1.39535	-2.35091	3.44537	0.313297	-3.95296	-8.8465	-2.97272	-1.82649	1.52647	-3.64302	3.6512	0.00538865	3.58087	-9.96638	6.85206	-12.6155	-2.83593	0.996981	2.18351	-9.56521	-1.81161	-6.50908	-6.19556	-0.609981	-5.90946	-0.738605	-3.24654	-0.397377	2.1789	2.196	-3.26037	4.05484	-1.80404	0.958878	3.75933	0.0763901	-2.05223	2.90173	-0.455935	-1.26016	-1.50441	-4.86867	-2.21268	4.70328	-3.31854	5.75049	-4.08254	0.947977	0.514236	-1.0418	0.00331256	-9.64624	0.238846	-0.682388	-0.0817464	-9.84643	-2.10997	-1.9253	-8.3263	-5.729	1.53934	10.6412	-1.22039	3.7656	14.459	-0.722267	0.426378	0.65503	4.86325	-10.4515	-5.52828	-10.274	0.876619	-0.631081	-0.468997	1.19475	1.94039	10.4619	1.18995	-0.588957	-0.978781	3.10998	-0.881595	-1.00991	-5.83004	1.95043	-5.41725	-5.58278	-2.3804	-1.00718	-6.97986	2.22297	-5.50031	-9.94951	3.79757	-11.623	-1.40064	9.37093	-7.38864	7.70466	-2.70747	-2.8195	-8.41523	-1.13853	0.673297	0.297272	-3.67761	6.47799	1.58383	-0.756088	-5.0567	-0.675115	-7.56686	3.56799	-12.509	3.62355	-0.829073	0.526393	1.75797	7.97909	4.18478	-0.604373	8.57432	-3.41517	9.99615	-3.49171	-1.00591	-5.44096	-6.36689	2.53432	0.163035	-8.87683	-9.39344	-5.27736	3.98005	2.04695
Z013E0133	9.9647	0.846895	1.76118	-3.06297	-10.3996	-8.71	1.94927	-0.161492	1.2215	-0.514049	2.68943	3.4715	-5.72599	5.94339	-2.55616	8.11507	-4.72074	-5.9135	-2.33793	4.58726	-2.54099	10.5702	-2.58725	-1.50298	-1.53035	1.08645	-0.444757	1.91081	10.028	4.80147	-2.67595	4.16865	2.51155	4.78827	7.00958	-1.58794	-3.95208	2.56137	2.47789	2.71954	-4.6253	-1.90097	-3.04224	-7.13486	3.91655	-6.74307	1.4864	2.49101	-1.40791	3.65092	-11.1573	5.2125	4.55284	5.3201	4.03744	8.34825	-5.95255	-5.11347	-7.82648	-6.33707	11.5309	7.92232	-1.1257	15.3687	6.35846	5.07377	-0.130144	0.0525776	-9.57743	-10.6714	2.864	-6.19792	2.75777	1.37949	3.68097	-4.85383	-6.35438	-6.92017	-2.58442	2.19343	1.28729	2.45534	-9.47392	-5.44364	3.58196	-1.58506	3.77097	-13.3274	-1.02587	-9.9161	-2.1347	-4.33322	-0.465717	-5.11142	-10.4642	-0.966694	-2.26696	8.8243	5.27767	-10.2629	-0.13572	4.87977	6.17911	3.67927	-3.15485	-11.0386	2.72998	3.2435	7.62461	-0.984497	-2.20065	-2.15963	4.58987	-3.43211	-2.60244	3.34609	-10.3973	3.50105	1.19458	5.99525	0.0401165	-1.90014	0.326392	-6.45672	2.89612	-0.322086	-1.88992	12.0694	-3.61316	2.74441	-0.0330626	-11.0491	-4.15953	-6.10299	-8.18844	-7.19424	-4.13833	0.19324	-0.536037	0.52519	7.20385	4.40702	4.97335	-2.28779	-0.671197	-4.17405	-5.70095	-0.283452	-10.8436	-2.55827	3.80276	10.3485	8.15248	1.42734	-12.6929	-1.25547	-0.963143	-0.082128	0.247112	0.683336	7.81209	-2.52598	1.49545	-0.165332	-1.4808	10.7002	-2.7507	1.59752	-13.0485	-1.58262	-1.49963	-19.5812	-3.58614	13.1833	-9.80274	-8.12732	1.02065	1.25279	7.76912	-0.621072	-6.98949	-13.8001	-3.50316	2.54407	-0.415525	-7.56802	-3.24797	4.05971	8.06641	2.26198	-8.13995	1.65809	-6.80343	-5.59727	2.49456	-9.17509	-0.0415265	6.66621	1.79232	11.0515	5.85247	3.86506	0.788895	7.49632	0.951957	4.80815	4.57822	-1.76676	8.61622	-2.3891	4.58538	1.27323	-10.5304	-2.43762	-1.18896	-2.61221	7.48884	-11.3372	-1.08084	5.38197	-0.701844	11.6621	4.88685	-0.702391	4.7495	-7.13831	-6.66576	4.46335	0.896771	-2.30533	-2.34458	0.896035	-0.0843767	-7.57178	-1.77779	-3.35349	2.43608	5.02263	2.85414	2.699	-1.39814	-11.3313	7.0231	-0.412084	-7.09044	-1.80119	-3.14035	7.33094	-10.7951	6.70437	-1.10172	2.59686	-3.51575	6.83577	8.22346	-6.77195	-0.491942	-0.964923	-7.96297	4.04685	2.515	-2.25155	4.96323	-3.26577	-1.25083	-10.621	0.782477	2.01671	-2.57562	-6.95115	5.90295	-5.96968	2.63194	2.15324	-3.0311	-3.40341	-1.9502	0.58164	0.482127	0.864973	1.8775	-5.62175	-3.7729	0.915315	-3.97433	1.09178	-5.40016	0.703202	4.09878	-1.21935	12.846	-2.41789	2.90546	1.12689	8.838	-1.11639	-3.60277	10.2421	-1.17703	0.647683	7.61082	2.60087	-7.06607	0.665557	2.73071	-2.26129	4.52496	-3.17728	-0.96559	-0.520365	-2.42035	-6.85191	4.76368	9.14309	1.5685	2.35096	1.53966	3.80651	3.11675	-2.13185	3.95633	-4.46565	-8.30661	4.33661	6.62763	-0.620243	-3.4048	-2.86958	3.54532	0.254582	5.68178	-6.19585	-0.255484	-1.88531	-0.267657	5.34011	-10.7266	6.96051	12.5173	3.08302	-2.52787	-2.12182	7.72689	-5.13634	0.813809	-2.49142	-10.0776	6.86176	-5.11473	0.268536	-9.12129	-2.74695	-8.09081	-1.64315	-9.66886	-14.9328	7.38861	-5.88124	-2.27004	4.7561	9.04029	-0.440104	1.3448	10.9666	-7.85511	0.998084	2.33413	1.03592	2.31239	2.47138	-0.439097	14.8813	4.18481	1.40661	5.52509	2.57363	-6.78141	0.894042	6.09994	-4.38444	0.950002	0.516646	-1.02111	-0.00856229	-10.1437	0.229906	-0.776063	6.66906	-2.28153	-2.56656	-1.49267	6.76061	-0.888739	-2.48403	-12.4325	-0.0595724	-1.41784	-4.35743	2.64468	1.5393	5.05195	6.88948	-0.580287	-1.71843	-2.77508	13.9861	-2.07239	1.80186	-2.24804	2.88862	-6.00122	-1.9673	2.69389	-6.14499	-12.268	0.317319	5.13496	10.2958	1.66232	1.11401	8.8275	2.86945	4.7087	9.60118	-2.94179	5.64073	9.60424	-0.381199	8.58753	-1.61054	-9.3303	7.16784	-12.7912	5.27013	3.22497	-8.84919	-1.07047	0.656908	0.344874	-4.13155	-0.406365	-9.05197	9.35106	-5.37795	-2.03335	2.82324	-0.264855	10.1017	-4.51959	0.9841	-0.32459	0.285841	-10.3853	-1.77528	1.13445	-8.17527	3.18356	-6.52513	-1.02198	1.12748	-10.4322	-8.58104	-1.08846	-5.22419	10.9887	12.0797	5.13154	-6.1131	-4.19115
Z013E0134	10.8634	0.851535	1.78962	-3.08219	-11.7047	-9.81705	10.416	-1.86336	3.81949	-1.99789	-0.496716	6.10934	-6.29562	5.88741	-3.67895	9.63968	-6.62248	-7.40238	-1.98748	5.02667	-2.68359	12.3713	-2.83934	-4.63413	-1.54985	5.42887	3.03101	2.7406	-3.24028	-5.24005	1.44382	-5.96767	-2.46723	-3.41029	3.09305	-1.69195	1.01535	0.606024	-1.1136	1.17646	-1.40217	-0.030029	0.105916	-1.20531	-0.891799	-6.80413	1.44721	2.42088	-1.21768	3.3712	-10.8975	4.9896	3.88688	4.35971	3.2162	8.656	-5.70712	-4.45027	-6.60397	-6.86698	10.4532	7.38069	-0.783287	15.3388	5.94886	4.44782	-1.41506	-0.412816	-8.57328	-8.23929	0.35331	-4.37283	0.929748	7.97755	2.1125	-0.693652	-2.36744	4.3176	4.76727	-1.1489	-0.603831	2.28049	-9.21039	-4.76992	3.14388	-1.35903	3.38728	-4.90536	-1.08094	-4.95065	-2.1566	2.23903	-4.31925	-3.16985	-7.8983	-0.820058	-0.433353	5.85403	5.91461	-6.41533	-0.257024	4.15755	4.75582	3.5827	-2.50564	7.65566	-1.76288	-4.22255	0.857063	2.32489	2.16449	3.34396	-5.4179	0.579938	3.99563	-2.16501	7.01483	-2.36277	0.181492	-7.82607	-0.0750852	-0.835617	-1.37098	13.0331	-1.31888	0.287601	0.442859	11.0227	-2.64297	2.40331	0.375407	-7.75508	-2.7137	-0.613294	-2.30011	-2.07477	-2.90261	-0.304368	-0.0809888	-0.9051	-6.39769	1.23639	4.53034	-4.12447	0.99399	-0.697664	0.0124581	-16.5092	2.40858	-5.49512	0.171838	-8.96982	-4.78731	2.34482	-10.927	-1.41169	-0.580356	-0.237736	-0.52513	-0.0738651	6.77434	-2.17873	1.40808	0.103628	-1.34522	9.08423	-1.79221	1.30989	-5.30972	3.96079	2.15047	-14.4841	-1.87528	-5.13501	2.08913	-3.81156	0.0738961	0.761351	7.35212	-0.327879	-3.3647	3.75159	0.173889	-2.1968	3.24791	7.29454	4.60403	-6.15697	-9.65394	2.18925	10.2763	-2.76875	4.61476	6.99535	-3.30496	5.40162	1.96176	-6.97908	-2.09188	-10.6231	-2.80277	-1.336	0.244504	-7.72214	-0.97167	-1.80553	-1.88359	2.24249	-5.30796	-0.703408	-6.21398	-1.45726	8.15893	2.75391	-0.054778	-1.15229	-3.5879	-11.5159	-1.75171	6.31072	2.85087	4.4309	1.81086	-2.13501	1.14215	4.64739	5.8591	-4.1519	7.8312	2.21631	1.19357	-0.27737	0.494132	6.49926	3.44739	4.47222	-0.0683099	-10.8941	-10.909	-0.94611	-0.0683585	9.48281	-5.96931	0.109206	-0.918808	-0.0152541	-2.54511	4.34206	-9.37102	5.60537	-2.74661	0.260741	2.86189	-6.1507	-8.49082	4.62476	-0.304584	1.69337	7.17006	-4.27349	0.0568935	0.935694	-1.30415	0.620168	-0.859379	6.73628	1.52714	-7.25227	3.91918	3.88489	-3.91458	6.44489	0.0753247	-1.18761	5.18345	4.64844	-0.157431	2.36621	1.47431	-10.1028	-1.83808	8.75447	1.2585	-0.356262	6.29613	-4.21288	8.28148	-0.673773	-5.45916	-0.67846	-8.2092	0.0763599	-2.86441	0.759849	-5.77095	0.182058	1.91411	-7.03437	3.57069	-2.36865	-8.37852	-3.6278	6.53433	3.993	5.39055	-1.21254	-3.76696	4.32367	1.96604	-1.25323	-1.96794	3.53327	-4.28341	-2.90667	-0.0975302	-0.658138	-5.01229	-6.21214	-2.57233	2.4978	-4.08315	-1.49459	-3.76035	0.363431	8.21793	0.999452	-4.06869	-2.70639	3.88414	0.356178	-15.2345	-5.57737	-0.742877	0.794676	-1.28548	-2.00544	3.52679	6.68855	13.3347	2.01767	-2.80652	-2.19105	7.79132	-6.6976	0.540439	-5.12348	-3.48044	1.30308	-1.75542	-1.46693	5.31513	5.09094	-8.43831	0.270798	-5.51523	2.04203	-0.685107	0.631638	2.67027	3.94139	8.48841	0.00349898	1.38608	0.144111	5.29195	-3.15868	0.81159	1.14683	-0.401828	1.72716	-0.52278	13.1411	3.47388	1.15176	5.1238	2.20288	-6.33859	1.01404	5.36457	-3.37805	0.864384	0.449866	-1.03262	0.138904	-8.73687	0.346352	-0.6655	6.66785	-2.80173	0.291138	-1.1608	9.14523	6.01037	-2.97516	-4.55139	-0.853344	-0.086634	-5.99874	2.03892	1.10572	2.91431	3.43666	7.77055	4.90441	6.85183	-9.99732	5.31039	-2.78542	6.69458	-5.59363	7.02834	4.04405	-4.12456	-0.188035	4.56464	0.00923954	-2.14712	-9.78577	0.550578	-5.01877	-7.98871	-1.51409	-2.2596	-7.30046	2.45464	-5.55762	-10.5887	4.04503	-12.1241	-1.31304	9.61275	-8.10595	11.2961	-4.08257	-6.90176	9.25579	0.0745077	-0.643772	-1.14639	-3.62176	-0.98463	-7.91086	7.86109	-4.39463	-1.77498	2.33369	-0.275079	9.13579	-4.04811	0.913909	-0.139926	0.0119048	0.864937	0.650772	3.78041	3.21175	-1.65692	-5.88687	-1.3641	0.996431	6.40621	6.79716	-0.0131945	-1.31083	-7.51045	-10.5324	-10.7217	5.66791	3.36436
Z013E0204	8.69959	0.98946	1.4529	-2.86015	-8.60109	-7.39201	7.87208	-0.964956	2.88076	-1.21313	-0.0375215	4.75082	-5.40978	5.42815	-2.46171	6.85037	-4.46935	-5.18821	-2.19773	3.82659	-2.42805	8.63741	-2.10801	-4.82104	-2.49755	3.94463	2.39823	3.16003	-3.53319	-5.15151	-1.16593	-6.95581	-2.15855	-3.33901	-2.14463	1.00447	6.14845	-1.70278	-3.7872	-0.35446	-0.225948	0.306907	1.3936	9.46238	-6.82192	4.4752	-2.657	-0.147206	0.647882	-5.34189	-1.46162	-2.85343	-3.22477	-2.48782	-2.7969	7.88355	-5.68899	-6.18287	-6.51422	-6.21811	12.8471	8.98166	-1.4141	15.9696	7.29094	5.86206	1.00051	0.517817	-10.9275	-11.1608	4.03895	-7.41231	3.38879	-9.82077	3.82401	-5.39037	-5.31287	-7.36499	-3.0552	2.70573	1.4949	-4.95324	11.9469	4.22529	1.91027	2.24149	-0.0813875	-10.8393	-0.783348	-8.5686	-1.81386	-3.8737	-0.692658	-4.63772	-8.97093	-0.772475	-1.98379	7.13656	4.5712	-8.67403	-0.507118	4.02446	5.18848	3.13684	-2.66795	-9.0622	2.48816	2.72801	6.31117	-0.534416	-2.43528	-1.29204	3.50562	-2.95171	-2.20962	2.98923	-8.63912	2.99634	0.743719	6.48266	0.369293	-2.02397	-0.598988	2.30379	2.45078	1.82188	-0.887499	12.8959	-4.21356	2.92783	-0.420924	6.26187	3.87596	3.60683	6.85141	1.92104	2.62997	2.09736	2.49793	1.58309	-4.80831	1.05623	3.66911	-2.39423	0.759541	-0.402209	0.0637451	-11.9255	1.55921	-3.86479	-1.24876	-5.88803	-3.45657	2.08338	-11.4815	-1.54893	-1.40543	-0.455841	-0.355249	0.702773	9.78146	-3.3392	1.47607	-0.660581	-1.59453	12.1962	-3.47596	1.58623	-7.82098	3.724	1.27715	3.728	3.64991	-6.53762	0.718168	4.28606	0.714196	-1.34418	-4.66958	0.659982	8.41089	-8.10519	2.35264	0.587943	-1.99794	-8.2313	-3.89794	4.90506	9.56246	2.29611	-7.06687	1.55717	-5.58234	-4.58087	2.02018	-7.66405	0.431006	-3.47207	1.28945	-2.70548	-4.46105	0.684382	3.54312	-10.3992	-1.18243	-2.62395	-2.5909	3.06299	-6.73876	-1.04223	-8.57838	-2.15959	11.1618	3.56445	0.102128	-1.15854	-6.41524	10.4412	1.63315	-6.28348	0.785883	9.12055	3.31947	-0.26269	-2.99926	3.59928	3.27476	0.321626	-4.19578	-4.65283	-4.90833	-0.659919	-0.395583	-0.565786	1.46004	-0.493397	1.38103	-2.37569	-7.68523	1.23464	-0.290479	10.583	-7.9952	0.180817	10.4374	2.75036	0.725802	-0.00630044	2.61001	-3.89937	-1.91571	-0.827591	3.79161	-7.83253	-10.869	6.37796	0.542941	2.59519	9.34814	-5.18703	-0.428899	1.43214	-2.78425	0.651349	-0.253338	8.95207	1.46073	-7.48383	4.63284	5.35073	-5.59086	7.10459	-0.932525	-1.08027	5.38495	5.71906	0.537007	2.50115	0.551028	-13.5567	-2.4984	10.7783	2.03836	-1.11588	6.84816	-4.62108	12.6648	-3.69101	8.71275	-0.375689	2.98341	2.735	-2.82643	-2.20151	6.88214	-1.23043	-3.18638	8.70705	-0.698678	0.709732	6.53703	2.26139	-5.66852	7.1295	6.87827	-1.00909	-7.64722	3.53615	1.66341	-2.59176	-4.61696	-5.50867	3.80109	7.71695	1.43566	2.27508	1.65848	3.56247	2.63442	-1.40417	3.27	-3.90678	-7.19461	3.43606	6.08229	-0.403964	-2.57977	-2.70006	3.24873	0.144552	-19.8391	-1.62953	-0.879907	1.52113	-0.944343	-6.56225	12.3108	-5.99115	-11.3926	-3.64742	-1.38578	2.14683	-5.15082	4.62391	-0.419771	4.29981	-10.8313	7.46319	-13.2516	-2.88009	-9.75322	-3.17736	-7.90026	-2.15766	-10.4478	-15.8144	8.21321	-6.36156	-2.85648	5.60264	9.89523	-0.642927	1.42795	11.2243	-7.26504	0.665603	1.38899	-0.575334	0.975785	-0.87192	0.90917	-10.0136	-2.58862	-0.775113	-0.581442	-3.2643	4.59678	-1.12299	-4.7062	3.73406	-2.08775	-1.69098	0.969822	-0.441114	7.24766	0.157882	0.994165	-6.90611	-7.59397	-1.90115	-1.86025	-6.69947	-4.0543	1.15264	8.53678	-1.17614	2.96479	-10.0944	2.61143	0.982992	2.73938	1.34624	10.6228	6.49473	9.56788	15.4169	-2.71765	2.43153	-3.2727	3.68039	-7.00503	-2.27236	3.40468	-6.2906	-12.9054	0.203768	5.54688	11.8104	1.77907	1.89645	10.4107	3.22329	5.62114	10.1449	-3.13245	6.49878	11.0907	-1.0828	10.5621	-1.04316	-5.90239	4.66889	9.21175	-2.86826	-4.99784	6.5723	0.17303	-0.380933	-0.731129	0.143196	-2.52861	9.23213	-7.59255	4.42857	2.28359	-2.3784	-0.745059	-9.22855	3.19593	-0.395654	0.775736	1.89285	5.95019	3.47952	-0.603077	6.6332	-2.25159	7.64949	-2.854	-0.937471	-8.86149	-7.04006	-0.767774	-4.40582	9.11695	9.9949	4.52646	-5.43309	-3.60905
Z013E0207	7.98035	1.3204	1.74781	-2.78621	-8.07725	-7.72727	7.63226	-0.967966	2.87453	-1.21415	0.060335	4.54824	-5.07141	5.11494	-2.56582	6.45984	-4.53759	-5.15404	-1.87914	3.61594	-2.41151	8.59601	-1.96164	-4.55332	-2.40371	3.88883	2.26778	3.06473	-3.25404	-4.84335	-1.04375	-6.5099	-2.09027	-3.28723	-2.15794	0.819117	6.01686	-1.48943	-3.72876	-0.204979	-0.362653	0.16875	1.0879	9.39635	-7.07631	4.26232	-2.54092	-0.04452	0.525358	-4.93597	4.09002	-5.90963	-5.44555	-3.36103	-6.39565	8.90754	-7.35583	-6.22222	-8.83656	-6.44667	12.9579	9.2622	-1.3625	16.2855	7.59366	5.9478	0.865747	0.501846	-11.1231	-10.3794	3.91643	-7.31942	3.2139	6.60946	1.18316	-0.259734	-2.08976	3.679	3.52581	0.429089	-0.361982	-0.96782	3.31626	2.85257	-0.315601	3.59502	-0.693957	13.595	3.78052	9.03008	2.12923	2.75274	-2.69071	-5.98403	-2.79385	-0.706511	-1.59112	-0.163033	-3.42229	14.3497	-0.981255	-5.6839	-5.18918	-2.92994	2.0843	1.87858	-0.902514	1.37859	-1.05368	0.913158	-2.09402	-1.09851	3.2619	-2.87388	1.13291	-3.7061	0.813858	-2.58808	-0.0406492	-10.5656	0.97843	-0.42003	-2.18426	16.4125	-2.97314	0.129285	0.443629	13.8111	-3.89493	3.26898	-0.377911	-13.1704	-5.29017	0.983224	5.24664	-0.080366	2.6269	2.03579	2.48678	1.59381	-4.37976	1.87129	3.15495	-1.10843	-0.209031	-0.287872	0.950632	-5.36729	1.46057	-4.13515	-0.639171	-6.23384	-3.43351	2.28005	8.21193	-3.29613	-0.174315	-1.8837	-1.36282	-1.55341	-3.11751	3.2559	-2.63593	1.78842	-0.482447	-5.31643	3.5998	-0.558396	4.14194	-0.979466	1.95193	3.32109	3.47136	-6.1271	0.518032	3.92357	0.635415	-1.27001	-5.19369	0.633007	8.64556	8.07522	5.12025	-3.88633	1.6182	6.20102	3.38631	-4.49884	-6.87441	2.35436	7.86425	-0.490593	5.24004	-1.80283	-1.99667	2.94919	4.15656	5.62289	1.36279	9.04293	4.55801	3.21371	0.637236	5.92769	0.918929	4.32882	4.14254	-1.56648	7.2749	-2.73684	3.4263	0.953265	-8.7635	-2.14039	-1.34176	-2.49054	6.19331	-9.5309	-1.09498	1.59906	-2.93935	-10.2405	-5.35909	1.20119	-0.664931	6.38274	7.28152	-5.35794	-2.52233	-3.54033	-2.69094	0.8686	-0.15638	4.59067	3.04205	3.07528	1.0905	-7.71872	4.94093	4.0242	-1.95435	-11.0426	5.2626	-0.727743	10.7804	2.37728	2.45126	-5.50451	10.0821	-3.1754	-3.02632	2.74269	-2.00125	3.48757	2.5918	-4.04504	-0.341548	-0.779363	-6.63626	3.15899	2.37315	-1.73738	4.02157	-3.1207	-1.40402	-9.37193	0.869449	1.78011	-1.63412	-6.45511	5.19611	-5.31975	2.23914	1.73453	-2.72852	-2.27348	-1.89441	0.406325	2.20725	11.2919	2.77604	3.69574	-4.16799	0.372161	-1.77717	-0.863149	-0.678895	-3.34361	-3.0175	-1.17423	-12.5245	0.552972	-3.75506	0.876668	-9.195	-0.281807	3.02507	-9.95054	4.59764	-2.21525	-8.08028	-2.76434	11.1652	-7.86395	-6.45637	3.93419	12.2708	-5.83932	-2.42641	3.50254	1.93625	-3.14601	2.51011	5.16636	0.739917	0.941483	1.51374	3.29754	2.53869	-1.32657	3.37843	7.30327	2.9672	-1.7655	-1.89863	-0.141247	4.00715	1.35794	-1.89908	0.00744274	-20.1147	-1.59532	-0.937189	1.64556	-0.850979	-6.68993	12.4521	-6.25389	-11.3875	-3.59494	-1.25837	2.12556	-5.24038	4.67886	-0.273986	4.35667	-11.0064	7.8042	-13.7942	-2.77179	-10.1161	-3.30365	0.216937	1.50646	-1.96031	4.52651	-1.90689	2.48506	2.3037	-1.00994	4.99354	3.84261	3.51808	-11.1693	10.8471	-2.6085	-0.831567	-0.231612	-3.56455	-4.79381	2.78162	-9.88356	-2.77934	-0.730829	-0.665369	-3.22837	4.39542	-0.966448	-4.54834	4.30056	-2.14326	-1.67757	0.94337	-0.39436	7.1821	0.330906	0.945607	8.84613	-6.6248	-1.76186	-1.75878	-6.41539	-4.1441	1.34665	0.820495	-2.74266	1.37562	11.2632	-0.00942634	0.289134	0.842516	3.56529	-8.26568	-4.04465	-8.08636	1.11236	-0.960041	0.587781	0.471787	2.28546	7.72511	1.14196	0.000909092	-6.34732	-12.8795	0.239666	5.30999	9.88167	1.44767	1.87721	10.3907	3.36179	5.89502	10.1587	-3.08478	6.7612	-0.302063	-0.349886	-9.44262	-0.933348	7.32454	-5.23447	8.94255	-2.64173	-4.94914	6.40128	0.235515	-0.430913	-0.669636	-3.73751	0.0668379	-10.9317	10.743	-5.41578	-2.57429	4.10533	-0.00494053	12.1386	-4.8359	0.923101	-0.288981	0.0328793	-12.0941	-2.58477	0.797782	-9.74304	4.20513	-8.3764	-0.862128	1.30475	10.0624	10.2591	-0.0463574	-2.30072	-0.0349247	-1.60503	-11.7323	6.95036	4.38924
Z013E0211	-10.5414	2.02731	-2.15912	0.955251	4.27831	2.91957	-10.2931	1.70016	-2.56771	1.96089	0.745404	-4.27105	12.4822	-3.54458	3.03004	-7.781	4.11091	5.24032	8.23399	-4.47627	-0.406513	-10.5188	2.44752	9.01922	2.20008	-4.45048	-5.07326	-1.42337	9.5676	4.36121	-2.3763	3.8371	1.99463	4.01249	6.65157	-1.34949	-3.60011	2.14451	2.51956	2.40039	-4.88924	-1.79209	-3.26395	-6.2935	3.49845	-4.80107	0.781168	1.53269	-0.596073	1.92525	5.94033	-7.88747	-7.77691	-4.80601	-8.42471	-2.01173	6.43081	5.44126	9.1367	-0.937884	-8.46548	-7.6053	2.76571	-3.11979	-6.24528	-5.14281	-7.78089	-3.56632	9.37413	4.60351	-11.1756	8.10486	-3.82207	7.55405	2.12842	-0.628966	-2.24008	-6.45123	-2.12739	1.76271	1.03822	-4.97729	11.1863	4.43611	0.495449	3.31437	-1.84231	9.02219	3.56088	6.3442	1.66636	2.04689	-2.41474	3.86917	9.9259	3.06646	1.07737	-7.37107	-3.86709	4.91615	-0.123879	3.97935	2.26918	3.04727	-3.28015	-12.1084	2.81492	3.76043	8.65877	-1.2518	-2.16998	-2.59391	5.30526	-3.52218	-2.88046	3.54947	-11.5705	3.85408	-0.512576	-3.91177	-0.311193	-0.599251	-1.23218	13.0945	-1.2958	0.0738836	0.380024	11.0798	-2.94374	2.42581	0.688539	9.503	5.31552	5.74141	9.50913	3.62623	3.73263	2.12901	2.8493	1.23967	-6.40245	1.38606	4.46748	-3.91078	1.02417	-0.62797	0.0929577	-16.2435	2.42969	-5.47686	0.0146879	-8.69247	-4.7943	2.36178	11.0944	-3.69072	0.340355	-2.14139	-2.52091	-2.18319	-5.3375	4.1349	-2.76097	2.03643	-0.41571	-8.31479	5.05239	-0.538466	5.81011	-1.23222	2.64604	-1.85013	2.97396	-7.32483	1.77298	5.68631	1.11939	-2.13101	0.575524	2.10696	7.79738	-12.8388	-2.53389	2.1589	-0.470173	-5.27858	-1.93531	1.97552	4.50269	1.2251	-3.09648	-0.39908	-5.82572	-1.67461	0.686834	-4.42231	0.861782	-7.19418	-2.09067	-10.7575	-2.95139	-1.19327	0.323659	-7.95548	-1.00086	-1.84446	-1.94158	2.40989	-5.26709	-0.709132	-6.37146	-1.66418	8.34364	2.7555	-0.0353966	-1.33461	-4.03797	7.55431	1.7079	-4.67801	1.52636	-6.78791	-3.37219	0.373705	0.789123	4.85637	5.86001	-4.27551	10.1048	5.27777	7.55273	1.83645	3.11796	-7.26234	-1.57796	-2.91552	2.25868	4.22502	5.1344	4.39054	-0.373865	2.20419	-2.60796	0.628996	10.2386	1.17814	1.43706	-3.76925	7.56402	-2.63817	-2.54635	0.267677	2.82217	-6.15789	-8.8856	4.77903	-0.0822245	1.9035	7.28208	-4.30042	0.035803	0.914095	-1.36955	0.554586	-0.703527	6.88313	1.47675	-7.09078	3.65668	4.00675	-3.96947	6.26846	-0.000372829	-0.698223	5.14607	4.58939	-0.00848387	2.41285	1.31575	-10.3764	-2.09148	8.90832	1.2228	-0.290424	6.35706	-4.05797	-4.2106	0.257209	-5.54683	-0.792071	-8.64201	0.0886865	-3.30473	0.947642	-6.65217	-0.0483628	2.38145	-7.25235	3.61342	-2.25509	4.60292	0.948449	-3.7743	-0.824776	2.13971	-0.496783	9.89688	-3.92207	-1.39725	2.03086	1.07884	3.65879	-4.40839	-3.21069	-0.139853	-0.765476	-4.13258	-5.41121	-2.29199	2.29433	-3.25689	8.20642	4.7755	-3.40465	-0.713679	-0.102062	2.64821	1.09565	-1.33245	0.182646	7.60952	-3.10641	-0.638466	-2.84121	-0.713977	7.2461	-9.24743	7.57225	12.2159	1.00483	-2.79809	-2.80374	8.48972	-6.70368	0.344644	-5.3861	4.33823	-3.14945	5.12004	1.23614	0.800552	1.57514	-8.5798	-1.99616	-7.2993	-14.3556	6.7199	-5.86344	-1.95935	-5.01698	-5.20821	0.989541	3.22631	2.56895	-3.0295	0.207762	0.779365	-1.34411	-1.16614	0.456982	-0.0557518	6.43548	0.980246	0.421328	0.621705	-1.01549	-0.0262561	-1.05661	5.30745	-3.66012	0.926495	0.499767	-1.06811	0.0210414	-7.51987	-1.26795	-0.294558	8.27943	10.7962	0.73653	-0.613918	8.83239	6.26464	-3.0288	3.33435	-2.10242	0.927013	8.9681	0.0750255	1.37887	0.133871	4.78469	-10.6963	-5.88467	-10.6773	-7.14247	3.93847	-1.60029	5.26414	-3.8801	9.02037	2.14127	-3.96022	-0.0790339	4.70875	0.0167717	-2.25131	-9.42823	0.826301	-4.87479	-7.98478	-1.69263	-2.54698	-6.87544	2.03233	-5.75703	0.297585	3.8859	8.0365	-1.62133	-8.5427	6.24446	-11.9284	4.88142	2.47412	-7.84665	-1.20934	0.673709	0.233652	0.734401	-3.59556	12.0556	-10.4998	5.96914	2.81162	-3.4276	-0.95108	-13.2442	3.91079	-0.769141	0.56117	1.74672	8.67514	4.33412	-0.49047	3.29816	-1.42834	-5.23393	-1.15852	0.861331	6.56323	7.07518	-0.0347019	-2.06094	2.59405	5.0436	5.37384	-6.50739	-4.48285
Z013E0213	6.51804	0.497788	2.4223	-1.25567	-8.72467	-6.99175	2.33103	0.298253	3.43334	0.696077	1.10779	0.0890023	0.645183	2.53109	-2.68372	2.3778	-2.35305	-3.48795	2.16056	2.35328	-1.64868	2.73563	-0.682951	5.29847	-0.549032	-0.500479	-3.11353	0.592302	-0.0593809	-3.55435	0.740324	-2.00829	0.0952376	-2.73374	0.541974	-0.833451	3.17045	-1.28924	-3.35654	-0.295487	-3.93958	0.213455	0.690909	0.0147851	-0.428332	0.118428	-1.85998	1.01434	0.693132	-2.27364	2.80141	-2.30556	-4.73417	-3.44303	-4.2574	1.49595	-0.27129	0.33151	1.51857	-3.93245	-0.111471	0.128913	0.919873	13.2538	4.3086	1.84545	-0.925519	-0.198736	-9.43205	-10.449	1.94596	-5.68498	2.25686	-3.29025	3.3422	-3.61999	-1.62819	-4.17527	0.26468	-0.412901	2.34937	-0.333255	-0.879232	-1.57549	2.29259	0.762021	2.17157	3.41705	1.11984	1.86622	1.16166	-0.920955	-1.49725	-0.316964	1.18168	1.91828	-0.0360985	2.84015	-0.0632131	1.3474	2.63959	-0.282934	1.47668	-0.195242	-0.528443	3.73596	0.263366	-2.19585	0.44028	1.32679	2.16285	2.61703	-3.2477	1.29737	1.54599	-3.24278	4.69653	-3.13495	0.19195	1.40077	-0.0880712	-2.30909	2.54603	1.74866	0.163088	0.0312317	1.08339	1.80803	-0.930261	0.94029	0.881401	-4.42249	-0.793311	-1.65083	0.530834	-1.46359	2.06645	0.245009	-1.82456	-0.448984	12.9303	3.00353	2.95685	0.647385	-2.04004	0.285204	-3.34162	13.9301	-6.47222	-6.32365	5.03771	2.60823	8.40858	4.04274	-1.58887	-2.0731	-1.91315	-1.92476	-4.14903	0.202276	0.065603	1.40751	-4.53258	-1.50051	-0.484034	2.56889	1.64647	2.093	-5.98272	-2.9924	-2.54247	-19.9883	-3.71581	13.6654	-10.0125	-8.19558	1.04412	1.07244	7.74713	-0.449449	-6.03878	-13.7025	-2.97876	2.1615	-0.675345	1.59894	2.2552	-1.19802	-2.95064	0.850469	0.986439	-0.549185	-4.19403	-1.80378	0.27325	-4.50223	0.416032	0.0507587	0.981125	2.52446	2.46675	2.62031	0.217878	1.15991	-0.135132	2.95931	2.70637	1.37099	6.07466	-2.72686	1.73336	0.616737	-3.17272	0.354592	-1.5197	-0.962634	6.49189	-10.7753	0.911909	3.58748	2.3372	4.75228	2.02613	0.73771	4.9609	-1.44375	-2.68706	0.342783	6.76456	0.731988	0.896339	1.20767	-0.361691	-3.69981	-1.76881	0.730101	1.77807	-2.00175	2.34145	2.22125	-1.20418	-10.8451	6.51723	-0.279299	10.5632	1.89326	1.73818	-4.55951	8.41096	-2.83126	-1.92172	2.06565	-0.86902	-1.91882	-1.18632	1.28299	0.514235	1.77771	4.01353	-2.58338	0.357693	0.94928	0.0330359	0.108071	-0.907775	2.89017	2.23571	-1.04502	-2.08461	-1.09073	-1.24898	1.51638	-1.0032	1.61615	-1.70358	-2.09859	-1.308	1.64232	4.38966	3.97019	-2.53923	-1.27493	2.96181	-1.06725	0.506439	1.43403	-7.62543	2.06906	-5.29383	0.226004	3.85797	0.643033	-2.45693	3.18765	0.515365	2.95089	-0.894113	-1.59902	-0.422944	-3.2318	1.05875	-0.739283	-0.393484	1.58685	3.48234	0.283152	-2.02863	1.85613	-2.67668	-3.16074	-2.76016	-3.89813	5.28234	6.70251	-1.62732	2.62722	2.43027	2.27863	2.97234	-2.9517	2.46952	-3.02586	-6.11072	3.34635	4.0461	-1.03603	-1.78075	-2.90038	2.62941	-1.39113	1.02469	5.27752	2.39714	-0.467462	-0.438379	2.31147	1.02153	0.982818	-2.17882	-3.3538	-1.6957	2.02858	0.847587	-0.443918	2.28934	-0.835563	-6.22873	2.8572	-7.41901	-1.62956	-4.69176	-0.351595	-8.75724	-1.7771	-9.22593	-14.913	7.14466	-6.29203	-2.31942	4.61594	8.94296	0.00386459	1.57844	3.19595	0.0499334	-0.152557	1.66498	3.17657	1.07143	2.45758	3.33162	-1.43136	-0.707409	0.101302	4.74935	-2.25155	-0.536639	-1.87289	-6.08746	2.22914	-1.11286	-1.45837	0.926725	-0.899079	7.20681	-1.30441	1.69893	-6.16925	-4.05787	1.2008	-1.76835	-5.86319	-3.68773	1.56913	1.53354	-2.77382	0.751418	7.08173	-0.223551	0.196382	0.475255	2.71384	-3.48669	-0.838038	-3.62465	3.54657	1.1477	1.30985	0.954308	-2.67059	-5.45571	-1.5143	-2.27309	-6.40911	-12.602	0.311458	5.37308	9.40242	0.97095	0.61547	8.32838	3.36114	5.52608	7.71144	-1.758	5.91325	-1.09766	1.33719	5.57076	-1.25417	-8.03395	5.40285	8.85401	-3.48056	-5.70944	-4.77626	-3.92303	1.05551	0.00383611	-1.10079	-3.38352	-3.87453	3.01023	-1.05479	0.98204	1.54154	-1.31746	3.50734	-1.99239	-1.48516	-0.632019	2.97167	-3.30742	0.454816	0.697955	-1.50705	0.293185	0.82266	-1.61281	0.0753999	0.63529	-1.65528	-1.12168	-2.8122	-2.22625	1.09647	3.45118	-3.82298	-4.47355
Z013E0216	11.9816	0.603679	2.15831	-3.32415	-13.266	-10.834	11.1283	-1.71542	4.04497	-2.40246	-1.11374	6.70668	5.29127	-1.5083	-0.451739	0.661331	-3.52944	0.225451	8.00635	-3.73708	-0.475977	-8.75181	1.97495	5.85853	0.550673	-1.56689	-0.766268	0.220692	-6.33777	-8.01171	0.0196387	-8.83931	-4.30593	-6.43975	-4.48458	0.975975	8.14526	-3.21629	-5.16436	-1.87328	-0.0156112	0.483277	2.52215	14.138	-10.0125	5.16745	-3.30259	-0.725163	1.58001	-7.70643	6.77449	-8.84476	-8.8515	-5.6922	-9.45965	-2.43119	7.48053	6.37994	10.2019	-0.93044	-9.70968	-8.68906	3.0205	8.49547	-1.49093	-0.749905	-2.07869	-0.732419	-7.34324	-9.91069	0.880575	-4.16677	1.66408	-7.37955	4.61806	-5.55401	-5.56859	-5.83224	-1.57518	1.2419	0.763681	-7.84153	16.3498	6.56117	1.52197	2.68338	-0.534273	6.65654	3.41536	5.16278	1.28795	1.84183	-2.06076	3.40929	8.45878	2.91178	0.781711	-5.83316	-3.22681	10.007	0.171202	-3.31514	-2.74125	-1.34768	0.710363	9.14709	-2.38566	-2.89917	-2.70339	1.65278	1.81331	2.52872	-4.31512	0.219573	3.60375	-1.47108	5.49862	-2.01438	0.516107	-6.52707	-0.211415	-1.00998	-0.92246	11.4972	-0.489046	-0.0734494	0.270795	9.63258	-2.55002	1.98719	0.58991	-7.88935	-2.7196	-1.36423	0.690785	-2.29028	4.28169	2.21471	3.09845	1.13797	-7.4728	1.67221	4.98862	-4.71248	1.26595	-0.738013	0.233054	-18.7134	2.93296	-6.12304	0.474263	-9.98996	-5.50457	2.4385	12.8782	-3.80873	0.383981	-2.2606	-3.05775	-2.58759	-6.48772	4.85419	-2.82375	2.26696	-0.333296	-7.0127	4.20901	0.00999198	-11.4464	-1.9248	-0.750786	-18.7561	-3.04562	12.2666	-8.96408	-6.64312	1.44128	0.462048	5.93295	0.446503	-3.82731	-8.60179	-1.75898	1.46387	-0.755832	-4.74948	-1.54895	1.27907	3.68389	2.46943	9.67096	-2.66405	3.65919	5.95262	-3.19466	4.06983	1.59818	-6.22457	-1.74105	-9.0499	-1.81332	-0.742597	0.40294	-6.5486	-0.958731	-1.43383	-1.55443	2.15438	-4.19637	-0.421431	-5.34565	-1.28434	6.80525	2.51811	0.0818392	-1.35981	-2.8116	5.97003	1.6927	-4.33728	1.96246	-4.93784	-2.35028	0.0420571	1.54237	3.9896	5.16197	-3.58622	9.14529	4.15605	6.08807	1.62402	2.59785	-6.32522	-1.19931	-2.36682	1.92234	2.94185	0.20455	1.85139	-1.39465	-8.36893	5.19022	0.0124433	-1.05757	-1.47335	0.397648	1.66744	-1.35783	1.98558	-2.05593	0.581226	1.73876	-4.94798	-6.40033	3.43538	-0.328616	1.63704	6.14177	-3.56021	0.161915	0.506859	-0.567846	0.473632	-0.661543	5.78709	1.43373	-6.78437	2.86986	3.08673	-3.28543	5.69809	0.355264	-0.273636	-0.0894015	-2.42086	-2.71773	3.51485	4.33939	3.12823	-2.04422	7.99466	0.845019	0.30016	6.01897	-3.6573	12.4579	-5.93329	6.88323	-0.235664	15.7744	-3.15269	3.392	2.06726	11.8102	-0.689845	-4.52447	12.7556	-2.09817	0.537974	9.30444	3.02272	8.87288	-3.58828	-3.63611	2.45825	8.70392	-2.80198	-0.940339	1.26136	0.688327	2.37371	-3.57244	-1.9115	-0.0139479	-0.669282	-4.93402	-5.69408	-2.10753	1.85159	-3.705	4.64622	0.801432	-1.78941	5.33478	-0.975838	-4.7004	-3.02706	4.08547	0.428551	-0.693403	-4.76732	-1.45145	-2.51916	-1.20167	3.14179	-8.40416	-1.92454	-6.28636	-2.35641	-2.34474	0.925502	-2.08887	2.63635	0.383561	2.8495	-9.00515	6.11886	-11.8606	-2.81103	-3.61315	-0.980014	2.00819	5.66535	9.40252	-0.450434	3.63058	4.17161	2.41504	3.25292	7.62638	0.0829115	1.03254	17.2407	-9.80933	0.88851	2.41037	-0.654824	1.56081	-0.982131	0.196929	-0.806343	-1.44949	-1.77119	-4.66006	-2.8071	4.98138	-2.89491	4.6234	-3.44826	0.811784	0.221102	-0.815874	-0.00139292	-7.4979	0.0119895	-0.487361	7.79488	-0.081744	-1.99621	-1.8213	6.04773	-2.13717	-2.24645	-8.21902	-0.274569	-0.512062	-2.76092	2.2246	0.317528	2.92506	3.84347	6.51036	4.01912	5.47379	10.823	-0.45008	1.17834	0.191505	1.37894	-4.48231	-1.67785	0.7009	0.870151	3.60658	0.842875	-1.47613	-9.79696	-0.534534	-5.57063	-9.12154	-1.90695	-3.03118	-8.27231	2.68768	-6.51661	-11.9253	4.73335	-13.4458	-1.8055	10.9812	-9.37491	0.930313	-2.18421	0.383948	-5.74124	-1.02405	0.295365	-0.0547516	1.09806	-4.14596	13.7625	-12.0448	6.87912	3.16708	-4.06082	-1.19318	-15.2399	3.96692	-1.02767	0.627907	1.90066	0.0238453	2.80525	-3.30614	-5.71831	1.71278	-3.60237	-1.27811	0.723355	4.71158	5.4295	0.00344339	-4.64812	-1.39914	-6.8648	-9.94049	5.29685	2.74853
Z013E0218	-7.03467	0.0764092	-0.345686	0.447958	7.47486	2.08364	9.72619	-1.61914	3.59156	-1.73239	-0.384433	5.8453	-6.2356	5.983	-3.15265	9.06558	-5.86145	-6.70022	-2.32138	4.83363	-2.65178	11.2056	-2.73465	-5.89399	-2.91606	5.10248	3.68566	3.74747	-4.82834	-6.46528	-0.616374	-7.87233	-3.1879	-4.82897	-3.35514	0.606944	7.33294	-2.54674	-4.58376	-1.06971	-0.190008	0.332689	1.75873	11.9518	-8.61632	4.79834	-2.93731	-0.438613	1.13948	-6.50166	5.61084	-7.75307	-7.49717	-4.35743	-7.71447	0.151797	5.30562	4.49246	6.14956	-6.50874	11.1444	7.69338	-1.03814	15.1866	6.05825	4.69101	-0.51903	-0.0955356	-9.16657	-10.5696	2.49805	-5.82204	2.53724	-8.61491	4.20713	-5.44731	-5.47074	2.93892	4.58565	-0.467832	0.214784	2.89258	-10.6547	-5.38102	3.28607	-1.46447	3.37245	10.0622	3.68777	7.16542	1.74798	2.40145	-2.42964	-3.21773	-2.13883	-1.36665	1.28389	0.0666283	-0.45916	6.6574	-0.55342	1.07389	1.26039	0.873386	-1.91368	-0.744115	0.965488	-0.460537	1.48575	0.641228	1.5946	3.58083	-5.7976	0.723523	4.13383	-1.92847	7.86906	-2.70525	0.288951	-8.49313	0.4303	-0.708815	-1.52104	13.7047	-1.62468	-0.00104429	0.320328	11.646	-3.33578	2.60719	0.0543089	-10.5233	-3.92911	-5.62125	-7.71096	-6.60688	-3.29778	0.112407	-0.477109	0.0854704	-6.06954	1.36645	4.29021	-3.52658	0.968386	-0.579075	0.117804	-15.2332	2.24395	-5.17048	-0.133929	-8.06859	-4.52416	2.37109	10.4976	-3.6076	0.109181	-2.08131	-2.2456	-2.08659	-4.81838	3.9905	-2.72296	1.95015	-0.454117	-7.58751	4.67366	-0.458442	5.40589	-1.10049	2.38256	4.38035	4.07584	-2.46706	1.52893	-3.11057	4.06158	2.32713	-7.63991	0.881199	8.83309	-1.14249	6.8062	-3.1327	-0.400235	-7.46788	-3.00587	3.7554	7.69503	2.22647	11.3304	-2.82434	5.2924	7.20807	-4.01718	6.082	2.27395	-7.79757	-1.28154	-10.1458	-0.0468186	-1.69946	-1.38775	7.88408	1.00281	4.95376	4.67682	-1.89669	7.31062	-2.20633	4.06318	-1.01447	9.02731	2.99447	0.0462181	-0.300346	-3.57641	8.25528	1.68287	-5.00109	1.35501	-7.55631	-3.89232	0.606801	0.252227	5.08871	4.89532	-3.65771	-4.15145	-5.91913	-6.65946	-0.679128	-0.811429	6.36925	3.48418	4.19667	0.179733	-10.3643	-9.7689	0.574741	-0.296252	12.9015	-9.43329	0.50808	9.05544	1.74825	0.31286	-0.39178	4.91395	-4.75126	-2.5259	0.0363948	3.09122	-6.56109	-9.39469	5.22925	0.120148	2.15712	7.77372	-4.4805	-0.0494415	1.0116	-1.70185	0.5614	-0.507005	7.3947	1.45353	-7.15291	3.8108	4.30143	-4.41843	5.93564	0.481824	-0.759628	5.17343	4.77895	0.18107	2.47594	1.06079	-11.1012	-2.2637	9.39232	1.42491	2.78535	0.243595	1.8391	6.72705	-4.3868	7.83884	-0.297436	9.30453	-3.25928	3.3384	1.00293	-6.73731	0.125857	2.42114	-7.87861	3.90145	-2.19996	-8.84736	-3.54001	9.76489	-5.31003	-4.84918	3.18631	10.332	-4.34473	-1.65584	2.36185	1.26307	4.18925	-4.89618	-3.86209	-0.19495	-0.769814	-4.75228	-6.00255	-2.75425	2.84241	-4.65698	-1.14688	-3.10155	0.47384	8.06639	0.757631	-3.58549	-2.82219	3.67511	0.278944	-11.4563	-0.450901	0.371325	1.31584	-1.7481	-2.12945	8.43862	-4.06694	-8.80866	-3.03993	-1.9294	1.40709	-3.65591	3.66697	0.0198484	3.57994	-10.0023	6.88736	-12.7042	-2.82424	-8.26883	-1.82865	-6.59452	-0.760001	-6.84527	-14.7368	7.09621	-5.79288	-2.15634	4.46882	8.79253	-0.32915	1.23816	4.85354	-2.52429	-0.984368	0.43526	-3.52424	0.23821	2.33953	-1.08272	-9.17895	-3.40234	0.450741	-0.37843	-0.148324	0.745336	-0.762265	-6.34142	4.83284	-2.32774	-2.01571	0.90832	-0.344988	9.31964	-0.0143731	1.23441	-9.79837	-9.80769	-2.1125	-1.93434	0.564439	-4.15753	-1.04781	8.73068	-0.73666	2.67506	0.497188	0.312329	0.668821	-2.58331	-0.283869	5.09594	2.89272	4.40758	-1.16257	0.698767	-1.55366	1.9569	0.403485	8.92248	1.59914	-0.797495	-0.0989323	4.56862	0.0287512	-2.18513	-8.79923	0.869928	-4.596	-7.54792	-1.60147	-2.49997	-6.92839	2.20017	-5.50677	-9.92551	3.7923	-11.6068	-1.41771	8.23084	-6.90339	-9.4081	3.59381	-0.296963	-5.40252	-2.39118	1.64856	0.533174	0.68095	-3.18982	11.4229	-9.62717	5.49519	2.50214	-3.10961	-0.812093	-12.4576	3.60962	-0.777723	0.530291	1.75134	7.95541	4.1837	-0.545255	8.56113	-3.40926	9.98085	-3.49748	-1.02008	-11.3602	-9.38714	-0.756321	-5.46711	11.5955	12.6536	5.24019	-6.23421	-4.31092
Z013E0221	0.862098	0.185789	1.48309	-0.550822	-1.36379	-2.79942	3.52903	-1.04862	2.91956	-0.869221	0.721797	1.53525	3.04067	3.65538	0.408353	1.39701	-0.0981537	-0.30561	8.55478	-5.23998	-0.219821	-12.0248	2.93186	6.71773	1.78921	-1.78428	-3.76228	0.229468	4.27611	-0.744414	-1.01897	-1.88967	0.0766983	1.49923	0.110431	-1.19784	2.71952	-1.00867	-1.85131	-1.07059	-0.481145	1.8179	1.02919	0.574448	-2.08725	1.26671	-1.03146	1.2444	0.615735	-2.08656	1.23972	-3.1231	-4.55664	-3.29625	-3.83271	1.64938	-0.767473	-0.913894	2.77074	-4.92166	0.399455	-0.352835	0.460158	0.442089	-4.61597	-1.7488	-3.88845	-0.591587	-2.04882	-2.72324	-3.76428	-1.15327	-0.832587	4.41146	1.26911	-0.704941	-2.48554	4.36418	4.13343	-0.181778	-0.659639	3.61249	-11.3951	-5.64464	3.24044	-1.55173	3.37976	11.0962	3.56399	7.51199	1.79455	2.30918	-2.3945	4.27556	11.2137	2.99702	1.34792	-8.57543	-4.47694	6.23049	0.0837182	-0.0493939	0.867713	-0.89447	-0.645493	2.74764	-1.09848	-0.152876	0.78943	0.433387	-0.14876	-0.306671	1.69357	-0.836814	0.769	-1.26584	-1.66326	0.0137996	2.21209	1.48492	-2.22409	-3.93296	-0.464605	6.27868	0.657158	0.947532	0.0721453	12.3588	-3.23263	2.8177	0.0160355	-11.2585	-4.43807	-6.13612	-8.50976	-7.20048	-2.24131	-0.301319	-0.375344	0.875571	-5.49294	1.05843	4.07686	-3.32038	0.807889	-0.59234	-0.0408671	-14.1909	-3.14641	-0.446458	-1.48725	0.578581	-0.340304	1.37766	-12.7609	-1.14725	-0.852819	-0.102793	0.48583	0.732557	7.90151	-2.70195	1.47867	-0.100056	-1.42438	10.7283	-2.64628	1.29035	-10.7596	-1.20934	1.48609	0.624405	3.53015	8.99965	-5.66308	-8.11243	2.29232	1.42487	-0.181976	-0.335519	1.94241	-10.5628	-0.335367	1.85743	-2.085	-5.82828	-2.86123	3.23796	7.33467	2.91324	11.6741	-2.88453	5.7847	7.60623	-4.00695	6.77168	2.47399	-5.3235	-1.35797	-8.60289	1.81533	-1.19243	-1.77032	1.9246	-0.062682	2.68845	4.11104	2.7402	3.55989	-2.08677	0.193142	-1.3047	-4.48656	-0.257935	-1.10059	-1.51523	6.37917	-11.2106	-1.07349	5.63902	2.44522	11.8718	5.64326	-1.48067	5.01387	-7.12344	-6.54748	4.33091	5.24566	0.387465	-1.92757	1.41177	1.90815	-3.4764	-2.12462	-1.53814	1.45482	2.69524	-3.8035	0.782429	-0.0845295	1.86992	-0.632964	-0.868346	2.43363	-0.300918	0.884814	-2.22612	3.74341	2.38423	-2.89545	2.21379	-1.32069	0.493246	-1.01531	1.23072	0.901574	1.43215	-2.76038	0.643711	0.182995	0.0173401	0.845743	-5.17701	0.409524	-1.33874	1.93562	-1.99323	0.813275	-0.506254	-0.602497	0.878377	1.03754	1.59499	3.46966	1.8246	-0.256568	2.11323	1.14175	-5.16752	-2.30487	2.08613	0.631119	-0.950937	1.0185	-1.67617	5.02766	-5.11941	0.662691	-0.614599	-10.2663	0.306276	-3.28637	0.814073	-7.40709	-0.0397625	2.44276	-8.42878	4.05739	-2.29717	-9.32117	-3.86621	11.4208	-2.05262	-3.66937	3.65461	2.78007	-1.39716	0.334202	0.180048	-0.902367	0.603917	-3.24043	2.20901	-0.535052	1.76595	-3.2309	-1.5401	0.609727	0.94517	0.234408	-2.25968	-5.6625	3.069	7.07569	0.6306	-3.33496	-2.6117	3.59233	0.256749	-8.95007	-7.53067	-0.323069	1.39357	-0.205078	0.585529	-1.31653	6.09877	11.7077	3.069	-1.93726	-1.30306	6.62532	-5.7864	0.0253612	-4.24352	3.51591	-2.33777	4.52822	1.24159	-2.43165	-0.244885	-1.37625	0.682918	1.49296	-6.11338	2.79877	-3.87809	-0.585505	-1.37745	0.487505	-1.03527	1.91711	-13.8043	10.9535	-3.40849	-0.404364	0.764227	-1.22139	0.920218	1.1536	6.43926	1.41522	2.03599	7.40523	2.2629	-5.64641	0.336287	-1.07833	0.0767213	-0.75817	-2.44392	-1.55864	0.29049	-0.982889	-0.870354	0.748415	3.33514	-4.01744	-2.46417	-0.959594	-1.68998	-2.96467	-0.551506	5.80533	0.252219	1.77056	13.7316	-0.356644	0.279041	0.607415	1.15324	-0.359087	-0.717598	-1.04495	-8.77928	4.738	-2.23843	5.72189	-4.87953	6.11742	3.75508	-3.51597	-0.311898	4.11377	-0.0152688	-1.79262	-8.42221	0.747796	-4.45542	-7.31732	-1.33564	-2.09735	-6.47148	2.14263	-4.90844	-9.27225	3.42605	-10.8366	-1.12938	8.51244	-6.72919	-0.741639	-1.09641	-0.322419	-0.914512	0.140973	-0.825945	-0.105119	-2.40767	-1.10257	-1.11239	2.86527	-0.648636	-1.05952	2.00214	-2.13385	2.13641	-1.35014	-0.946911	-2.7253	1.62234	-3.55759	1.37066	1.71832	-0.243364	0.191902	-4.85026	-0.824558	0.599587	8.15603	8.44966	-0.0296802	-1.41506	0.162292	1.57269	-4.65288	1.86506	0.685249
Z013E0222	0.741643	1.67352	-0.285909	-2.38923	-2.11244	-4.39345	3.95542	-0.763034	1.75244	-0.185167	-0.867945	4.51344	3.4987	1.83754	-0.748074	1.226	0.337571	-0.120908	-0.497562	0.490567	-1.20654	4.30373	-1.12532	-2.03804	-1.78804	3.2457	1.22508	1.51743	-2.85945	-4.21996	-0.934124	-3.76973	-0.709195	-2.56623	-1.09145	0.457659	3.03831	-0.956978	-3.37115	-0.788954	-2.56279	0.660287	-1.93958	2.87765	-2.20996	1.30901	-3.29137	-0.0505579	1.13875	-4.42001	-9.89825	3.85559	2.20017	3.40755	3.6771	8.81526	-6.98668	-6.00434	-8.41074	-6.4761	12.4001	8.80444	-1.23515	12.246	6.42986	5.20251	-4.63312	-2.92156	6.61577	0.984184	-7.19264	4.39564	-2.58564	-2.89379	2.94758	-3.48896	-1.33061	-7.53877	-2.93188	2.49154	1.44258	4.36997	-12.7764	-6.24685	3.29239	-1.64109	3.44958	5.31283	3.11167	4.28749	2.1394	0.336608	-1.31393	3.06425	8.31111	3.13702	0.484721	-5.84371	-3.40621	9.08845	-1.23354	-2.84143	-3.9976	-0.133355	0.74957	6.02902	-2.33751	-1.66583	-1.47506	1.33314	1.1024	0.291362	-1.45702	0.909128	3.6124	-1.48964	8.47305	-2.92196	-0.174079	-3.31695	1.11517	-0.533425	-0.801173	-5.29994	3.77764	0.167327	-0.322829	-5.85786	2.68169	-0.9874	0.676585	7.18756	2.81904	2.87468	5.61394	1.4388	2.5497	1.69894	2.47469	1.87523	-1.313	1.03585	1.4963	0.387283	-0.40406	1.33115	0.973447	-0.774277	1.03279	-2.61094	-1.4431	-5.05749	-3.39292	2.13973	5.74066	-2.53503	0.564578	-2.64854	-0.44127	-1.92349	-4.21922	3.671	-2.96614	1.69626	0.500551	-5.09509	3.96562	-0.787179	2.04462	-1.77574	1.79652	3.27639	2.5701	-1.94225	-1.99656	0.283804	0.0855893	1.52696	7.75553	-0.176864	1.16755	-12.4917	-5.88641	2.67151	-0.654139	-2.62696	-0.246158	1.16773	1.18685	1.78361	12.362	-2.97963	6.38065	8.08727	-4.39678	7.54456	2.71329	-8.47393	-2.52434	-13.2129	-4.39441	-1.80795	0.210252	-9.85867	-1.12055	-2.47727	-2.45325	2.80158	-6.61785	-1.00912	-8.09606	-1.92083	10.5079	3.3801	-0.0627246	-1.0796	-5.8626	7.15438	0.232824	-2.19998	4.07761	6.62304	2.29725	0.465403	4.43388	3.52561	1.74585	-1.57253	6.50288	2.24857	2.71758	-0.816008	2.49409	0.652746	-0.236314	-0.215872	0.299426	-2.59971	-4.80129	1.33742	0.900038	7.79397	-5.47788	-0.67405	-2.97622	-1.49042	-2.47341	4.77463	-6.62815	4.94912	-1.52611	3.06869	-2.00132	3.31395	4.48178	-3.06029	-1.19781	-1.97712	-5.23364	2.96331	3.20891	-1.19535	-2.45853	0.677881	-0.526357	8.31616	1.54937	-1.93137	2.10298	-1.34052	0.483668	-1.95827	3.31391	1.31748	-0.116705	-0.58152	-0.0968589	1.85066	0.391424	4.41546	-0.675922	-1.20803	-1.26612	0.48385	-2.17072	-0.90402	3.77414	-4.70764	3.32867	-1.58977	10.8938	-3.0131	1.75324	0.902098	4.16342	-1.73156	-1.96235	5.38922	-1.4501	0.183187	4.15247	1.88059	-3.81819	4.21065	3.19399	0.744092	-3.66338	1.4467	1.19466	-1.37029	-2.21943	-0.322184	-0.564627	2.47262	0.319932	-0.872318	1.51168	2.38128	1.96111	-1.88159	4.02301	-4.43571	-7.10574	3.84335	6.32645	-0.678345	-3.66661	-3.30566	1.91016	0.511869	1.74166	1.30368	0.0316577	-2.41984	-0.398297	2.0149	-3.42492	-1.99425	-5.75018	-4.47605	-2.24531	0.61184	0.294778	1.19789	-2.32197	0.957631	-3.83098	4.38654	-11.6242	-1.97714	-1.97065	2.66057	-1.59867	1.72518	1.18318	-12.3288	7.83911	-4.86371	-3.16538	3.81142	4.10774	-2.44544	1.53118	-11.6217	11.0325	-3.3658	-0.0371994	1.46794	-1.55368	1.19181	1.90557	15.0891	4.10677	1.95449	5.75672	2.51836	-7.59542	1.69114	5.80713	-2.27116	0.754705	-0.964219	1.53449	-1.50797	-4.18122	-1.41893	-1.20693	4.21948	-4.63129	-1.10499	-1.48475	-7.01992	-5.07916	2.99378	3.55934	-0.224071	2.83225	-6.18327	2.13979	1.78365	2.94401	6.80781	3.92969	3.3016	2.58887	1.13683	-1.78545	-0.435767	-0.448295	2.55959	9.133	0.111295	-0.287763	-3.43464	-5.55567	-0.440871	1.66196	3.44051	2.05346	1.51512	1.92501	1.10478	0.300829	3.33313	0.342438	0.200036	5.77954	0.402041	6.72845	-1.56045	1.74445	-1.79723	9.64333	-2.51085	-4.14396	5.04517	0.346683	0.0231784	-0.067885	-2.95429	-0.862624	-7.40781	9.47405	-4.52098	-1.52632	4.65969	-0.0337679	9.85602	-4.43948	1.19477	-0.315975	0.183716	-6.05508	-0.375213	-0.41844	5.11656	-1.04415	5.83594	-0.922804	-1.66564	-5.09429	-5.59453	-0.766818	-3.30543	9.8775	8.36372	3.51394	-5.27836	-2.70462
Z013E0224	9.94423	0.890913	1.6842	-3.01253	-10.3813	-8.75473	9.28021	-1.48577	3.44392	-1.65536	-0.272114	5.53343	-6.00027	5.76529	-3.12002	8.48368	-5.63997	-6.42038	-2.16221	4.53426	-2.56125	10.7012	-2.54445	-4.04984	-1.84896	2.96208	0.612055	2.33718	10.1461	4.93866	-2.59164	4.36684	2.50164	4.7461	7.18618	-1.29474	-4.17265	2.59333	2.79784	2.75005	-2.87284	-1.44236	-1.53184	5.0553	-5.14926	1.74306	-1.61825	0.473228	-0.63831	-4.39573	-11.2738	5.39013	4.61193	5.23004	4.03116	8.54154	-6.14078	-5.13616	-7.68753	-6.50446	11.4983	8.02049	-1.07736	15.53	6.47127	5.06206	-0.296141	0.0085571	-9.58372	-10.6729	2.70034	-6.12027	2.65085	-0.323815	-0.355119	0.279801	-2.53104	4.49958	4.17149	-0.177669	-0.677218	3.28672	-11.1828	-5.15451	2.90873	-0.269917	2.73738	10.7802	3.64542	7.49176	1.78854	2.40576	-2.4514	4.19153	10.9227	3.11064	1.2581	-8.51598	-4.41046	12.571	-0.492212	-4.69424	-4.19473	-2.28934	1.53713	12.2796	-2.79995	-3.75108	-4.85353	2.40916	1.78301	3.86166	-6.15799	0.8229	4.90806	-2.62144	8.55147	-3.16265	0.217149	-8.91879	0.544631	-0.661145	-1.66267	14.2238	-1.92344	0.103591	0.346142	12.101	-3.40054	2.74665	0.0114851	-11.0189	-4.22622	-6.03548	-8.2285	-7.13252	-4.08893	0.155512	-0.536441	0.503603	13.0176	3.17354	2.69089	1.11278	-2.10909	0.435894	-3.22413	14.6532	-10.8624	-4.74819	5.4187	8.42502	7.91174	1.89538	-12.6126	-1.21932	-0.894369	-0.102515	0.319366	0.680312	7.7701	-2.5775	1.48298	-0.127137	-1.45283	5.16931	1.67049	1.44677	5.2032	-1.12444	2.32247	4.13914	4.06734	-6.98513	1.17311	5.14274	0.965114	-1.84168	-6.53768	1.35458	10.5898	10.0208	6.42154	-4.61228	1.79583	5.97864	4.43995	-4.71886	-7.29056	3.03952	-8.10019	1.6218	-6.65645	-5.63738	2.69136	-9.16622	0.0928683	6.7168	1.75387	11.0483	5.83057	3.74452	0.73586	7.53456	0.985025	4.82377	4.5814	-1.86426	8.66093	-2.35373	4.74315	1.30286	-10.7317	-2.49614	-1.2373	-2.59641	7.61502	-9.40075	-1.11309	-5.51868	1.24749	-8.08131	-4.15631	0.750435	0.196562	5.41244	6.42198	-4.62106	10.3893	6.05098	8.49492	2.06761	3.50942	-7.72471	-1.85761	-3.34434	2.41793	5.06886	2.74538	2.58451	-1.40302	-11.3819	6.9652	-0.364696	10.9744	1.55594	1.75301	-4.5239	8.7829	-3.11309	-0.500121	-0.147758	2.50553	-2.9426	-5.54769	2.9732	0.118501	2.19115	8.11315	-4.66074	-0.0967851	1.13245	-1.94216	0.617054	-0.512708	7.71595	1.4795	2.13363	-2.51678	-7.43209	6.06574	-5.76086	3.04441	2.30296	-2.97659	-3.26268	-2.07126	0.480435	2.48543	13.4988	-2.91824	-2.36356	4.01183	0.829137	-3.96384	0.995194	-6.20401	0.940552	-3.66005	-2.97196	-10.0292	0.31716	-3.42564	0.937829	-7.22191	0.013176	2.47952	-8.26488	4.07203	-2.23732	-9.13256	-3.66601	8.42802	-2.8856	-1.28079	0.31161	3.23363	-3.12036	-0.930724	0.102064	-1.49133	-6.86084	4.86774	9.26966	1.57935	2.35656	1.43694	3.68536	3.09426	-2.15906	4.07913	-4.2911	-8.13866	4.25085	6.73446	-0.604598	-3.42229	-2.759	3.58883	0.261978	-11.9121	-8.73924	-1.36854	0.12573	0.679793	-0.252011	-4.40913	7.02511	12.7173	3.1052	-2.50154	-2.31049	7.70694	-6.22614	0.0567649	-4.98685	3.6321	-2.50312	-12.8961	-2.80971	-6.32657	-1.45461	1.84361	4.98406	7.18735	-13.8326	7.20949	-5.73955	-2.4373	-2.41817	-2.85523	-0.46042	3.05473	13.5685	-8.2622	0.781983	1.80025	-0.601953	1.27102	-1.03705	0.523426	-12.2043	-3.19192	-0.964174	-0.839658	-3.8151	5.32985	-1.24566	-5.87951	4.83346	-2.21982	-1.97148	0.938258	-0.369821	8.92031	0.0668761	1.12439	-9.23265	-9.44322	-2.099	-1.88173	-7.91444	-5.43959	1.53632	10.1871	-1.19641	3.60426	14.0122	-0.308899	0.315445	0.570146	2.87215	-7.00881	-4.76688	-6.75325	-9.13643	4.86089	-2.32711	5.72969	-4.97221	6.21878	3.73677	-3.72493	-5.50655	-8.21068	-1.08463	2.69337	6.26698	1.59861	1.13665	9.1926	3.0356	5.34611	9.01681	-2.71855	5.79725	9.63522	-0.414724	9.00074	-1.39593	-7.42703	3.94609	7.12086	-2.54727	-2.81371	-8.84387	-1.06054	0.643205	0.370616	0.337526	-1.56671	6.06484	-3.08992	3.5123	-0.448432	-0.158413	0.526503	-9.29049	3.84968	-0.0751719	2.19751	1.52361	-1.36789	2.10868	-1.69116	-8.11658	3.18875	-7.13294	-1.00265	1.13383	7.88295	8.31614	-0.0219345	-0.745056	-9.25091	-12.1921	-10.9699	6.27929	3.70311
Z013E0225	11.0957	0.759193	1.91033	-3.16129	-12.0192	-9.97398	10.6168	-1.96022	3.95909	-2.04139	-0.515796	6.31006	8.74249	-1.87688	1.45195	-2.12701	-1.06006	3.36206	3.50805	0.651986	-2.12074	6.59738	-0.67113	-6.42564	-3.09699	5.82288	4.32723	3.99914	-5.50593	-7.14989	-0.193524	-8.13136	-3.75266	-5.66781	-4.07399	0.329691	7.88907	-2.85544	-5.0558	-1.42658	-0.163521	0.072688	2.27659	13.2514	-9.31407	4.8791	-3.08134	-0.527552	1.28602	-6.90635	6.20944	-8.04706	-8.03855	-5.10346	-8.73032	-2.15551	6.65082	5.6963	9.56328	-0.945226	-8.81119	-7.88164	2.86491	-3.28541	-6.46039	-5.33624	-8.11211	-3.69837	9.69002	4.7627	-11.55	8.43594	-4.01271	8.68324	1.74613	-0.334729	-2.28409	5.11098	4.74977	-0.72689	-0.977085	-0.154972	-3.63963	0.0737795	1.68411	0.250456	-0.0116477	1.58938	4.61802	2.25801	2.24048	-3.68233	1.663	3.82592	9.20644	3.18482	1.06948	-6.82019	-3.66684	11.115	-0.175108	-3.95293	-3.30018	-1.76179	1.04825	10.5317	-2.60287	-3.21104	-3.57793	2.00329	1.92711	3.13591	-5.1473	0.493127	3.90318	-1.89095	6.71472	-2.32989	0.293707	-8.81373	0.558818	-0.111512	-0.90999	12.0136	-1.1691	-0.284177	0.0478585	10.0847	-2.98005	2.41139	-0.0401842	-3.69552	-0.0405081	-1.30488	-3.02111	-2.11119	-2.86249	0.121845	-0.300012	0.000331538	11.9894	2.85507	3.04039	-0.450153	-1.86187	0.317341	-2.82889	11.5829	2.53994	-5.61891	0.207438	-9.0915	-4.95841	2.38383	11.7419	-3.65341	0.269179	-2.17154	-2.59396	-2.32429	-5.1322	3.83954	-1.86775	2.14603	-0.700584	-5.66017	3.32094	-0.683235	-9.91606	-1.99038	-1.19005	-19.3365	-3.36848	12.8786	-9.40701	-7.45177	1.22738	0.817257	-8.94864	-0.261357	7.35929	10.8785	8.48156	-5.4975	2.27554	5.72172	4.41461	-5.49483	-7.64415	0.668501	8.68909	-2.37146	2.31095	6.82082	-2.06752	2.00909	-0.850302	7.57837	0.661418	10.358	0.98977	4.78746	3.53139	-3.84614	-2.07892	-0.249069	0.211214	1.50324	1.03418	-2.73096	-0.153854	3.10712	-12.1319	-2.91888	-1.30976	-0.589192	3.43107	7.1107	1.67298	-4.81941	1.66133	-6.27522	-3.06193	0.314037	1.07986	4.56486	5.70862	-4.03825	5.54781	-0.0161948	0.579477	0.0143852	-0.767278	6.80427	3.62027	4.57455	-0.0850382	-11.1708	1.36822	2.24191	-1.54873	-9.39883	5.44094	-0.218057	9.89155	1.11321	1.30922	-3.54561	7.14207	-2.40217	-3.2667	1.58763	-0.0208907	-3.755	-4.44513	1.66101	-0.157203	1.79192	6.89292	-3.98898	0.0288964	0.778959	-1.15748	0.559672	-0.701904	6.58351	1.47849	-7.02735	3.46823	3.67983	-3.79278	6.16862	0.100138	-0.545169	5.09341	4.34625	-0.0961782	2.44582	1.38064	-9.77358	-1.32103	8.16818	0.798615	0.83384	-3.82013	0.669367	12.6128	-4.64377	7.47739	-0.195932	3.93765	0.171176	0.222245	-2.24784	-5.52488	0.251631	1.94267	-6.82678	3.54908	-2.30626	-8.16608	-3.43093	9.4813	-4.65508	-4.3574	2.77816	9.67416	-3.56057	-1.3058	1.82638	1.01498	3.30816	-4.20445	-2.80684	-0.0919486	-0.680617	-4.92183	-5.99898	-2.46242	2.37473	-4.09816	7.2171	2.43049	0.542375	-0.36347	-0.61805	2.3756	1.03281	-1.27165	0.221967	-7.73649	-8.98573	-2.41137	-0.780294	-0.601897	1.7363	-8.57375	8.39858	14.5053	3.65156	-2.79934	-2.63103	8.79596	-6.92864	0.375872	-5.50538	-3.57145	1.12704	-2.65248	-2.69554	2.97582	4.5371	-8.42201	-1.21171	-8.11616	-13.3091	5.75235	-5.35387	-1.59702	2.96243	7.03941	0.357923	1.07684	-9.41979	8.29452	-2.60599	-0.183446	0.634033	-0.342376	0.73725	1.37412	12.2225	2.9947	0.659821	3.92058	0.78187	-5.18208	0.363676	5.47029	-3.70428	0.833514	0.400252	-0.815292	-0.0121346	-8.55059	0.209246	-0.614931	9.00803	10.2596	0.70328	-0.589275	3.76596	4.01407	-0.924535	3.73042	-1.18442	3.12761	0.521308	1.975	2.10452	5.08703	7.35508	-3.13016	-2.4498	-5.42154	-10.3831	5.45407	-2.87886	6.73854	-5.70701	7.15625	4.03131	-4.35746	-0.0791576	4.84132	0.0715659	-2.34614	-9.91207	0.663178	-5.14258	-8.42779	-1.66889	-2.6375	-7.54882	2.47821	-5.85597	-6.87332	2.98141	-12.4794	-1.45747	-7.83645	5.60116	-9.6294	3.84976	2.12084	-4.77262	-2.13885	1.38442	0.776343	-3.68223	-1.02626	-7.43219	7.75702	-4.38524	-1.69166	2.24683	-0.532385	8.20347	-3.84876	0.926966	-0.271081	0.312423	-9.01916	-1.26871	0.904317	-6.71297	2.35207	-4.77886	-1.17118	0.857356	6.07073	6.60295	-0.00962656	-3.00416	6.25576	10.1053	-10.3078	5.52416	3.22813
Z013E0226	9.0134	1.05364	1.3316	-2.78083	-9.07354	-7.88682	-12.1218	2.00827	-1.79838	2.381	0.821649	-5.27083	-1.77151	4.62475	-1.11477	4.22896	-2.75126	-4.44372	-1.7864	3.92611	-2.52982	9.55797	-2.14539	-4.78052	-2.52047	4.21553	2.69309	3.25999	-3.53765	-5.11271	-0.827359	-6.67113	-2.42141	-3.78909	-2.58321	0.56246	6.42396	-1.74674	-3.95461	-0.378229	0.833787	1.5423	1.56157	3.86479	-1.37379	-7.22576	1.86633	2.73204	-1.68154	4.69424	-12.0163	6.30425	5.47012	5.77165	4.78081	4.36042	-2.56263	-3.35805	2.9424	-0.92844	-6.69778	-6.04312	2.45408	-0.391026	-3.62831	-3.32047	0.234147	0.265979	-10.5368	-4.78244	-0.859618	-6.58987	0.477931	6.84107	1.59101	-0.0976154	-2.347	3.91909	3.82257	0.158651	-0.534327	-5.32587	13.0189	4.86545	1.84715	2.32069	-0.125986	-11.6884	-1.0978	-9.31151	-1.9665	-4.36533	-0.447975	-4.72989	-9.19805	-1.01907	-1.92869	8.22858	4.90215	-9.1019	-0.629684	4.06994	5.6694	3.29265	-2.91007	-9.42264	2.40018	3.12711	6.92449	-0.570255	-1.9609	-1.40738	3.68197	-2.99314	-2.30998	2.73843	-9.12757	3.26873	0.509038	6.90621	-0.23146	-2.09894	-0.540958	-8.66943	3.75198	-1.39982	-2.16069	-6.9571	3.05017	-1.63946	-0.45915	-1.62406	-0.254934	-6.68235	-9.39444	-7.43429	-3.8043	-0.0160089	-0.688022	0.221925	-4.85882	0.886985	3.76634	-2.85394	0.663279	-0.524944	-0.130231	-12.7505	-7.58644	2.46521	-0.433109	7.6663	1.59068	-2.90708	-13.8612	-1.02504	-0.801288	0.00872348	0.799347	0.81721	8.56495	-3.15562	1.51429	-0.246191	-1.47776	11.4749	-3.03943	1.32999	-13.6336	-1.67083	-1.43638	-20.5883	-4.08215	14.178	-10.3655	-9.29549	0.731419	1.6694	6.44252	-0.519352	-6.96445	-13.9491	-4.30601	2.26905	-0.90162	6.32392	3.66915	-4.93147	-7.46477	2.24348	-7.45842	1.62873	-5.81109	-4.86543	2.43368	-7.95742	0.381399	6.0683	1.4532	9.79198	4.97403	3.27129	0.614629	6.62798	0.749804	4.48813	4.32995	-1.74592	7.72017	-2.61461	4.12549	1.05973	-9.50935	-2.43456	-1.45881	-0.126572	-1.78439	9.80097	1.66248	-5.9536	0.930308	-9.41274	-4.78603	0.926216	-0.145582	5.98664	6.93756	-5.14813	11.066	6.86556	9.44228	2.2176	3.70601	-8.58888	-2.2319	-3.73735	2.63991	6.06349	-8.43822	0.795814	-0.303624	10.9925	-8.47213	0.375134	-6.08783	-1.18462	-2.64233	6.43084	-9.68128	6.03454	1.2622	-0.150305	1.07734	0.865169	1.22396	-0.543936	-0.509876	3.46377	1.84601	-0.392881	-1.04494	1.66883	-2.52697	0.719211	-0.743057	8.45686	1.5573	-5.35304	3.69774	1.8171	-0.219537	-5.34869	2.59184	1.66924	-2.74844	-2.43259	-2.08941	3.31938	4.28954	-2.08912	-2.04377	10.2369	1.86948	-1.17541	6.78516	-4.75329	9.57791	-1.29857	-4.40228	-0.728213	-11.4028	0.484069	-3.52849	0.845274	1.34693	-4.2184	0.376265	-3.97929	1.64414	-3.37805	-9.94996	-4.12977	10.8756	-7.06561	-6.09129	3.72164	11.7929	-5.40156	-2.12837	3.14218	1.7253	5.49233	-5.67584	-4.9876	-0.293105	-0.779453	-5.32075	-2.77022	0.878284	-1.05572	1.91175	-3.61034	-7.08386	3.4885	6.54197	-0.44267	-2.85633	-2.45195	3.45587	0.194185	8.39083	-3.75436	-0.667098	-2.02791	-0.979872	7.0022	-11.5778	5.81201	11.5053	2.94177	-2.19547	-1.96757	6.94563	-5.70961	0.100444	-4.63528	3.21258	-2.20153	3.7243	1.42772	4.38591	4.45878	1.46353	4.55898	6.31835	4.81338	-2.33446	2.56486	2.46661	-3.77387	-2.40242	1.15269	3.69531	-15.07	11.5054	-3.41636	-0.613933	0.775728	-1.32482	0.888048	1.26838	16.0892	4.4109	1.66952	5.19941	2.66309	-7.16864	1.0073	6.96798	-4.20746	0.965972	0.832567	-1.06194	-0.00165243	-11.0621	0.627812	-0.837722	12.0238	12.9665	0.836243	-0.499478	11.0337	7.80453	-3.32952	-13.4	0.20953	-1.88161	-10.2121	2.70916	1.13058	3.37249	2.16727	10.0515	6.28754	9.105	-7.9029	4.37046	-1.85759	5.20145	-4.43632	5.56108	3.59582	-3.09088	-0.408122	3.69992	-0.115982	-1.50939	-7.58141	0.837594	-4.03864	-6.63332	-1.22269	-1.80189	-5.79457	1.91668	-4.45045	-8.41643	3.02299	-4.98376	-0.867811	-2.77999	2.89673	-13.7539	6.09034	3.99437	-9.91135	-1.01298	0.733698	0.612923	0.356564	-2.76051	9.52712	-8.2703	4.89302	2.35417	-2.62794	-0.593554	10.9181	-4.00335	1.11725	-0.428192	-0.0212171	-4.80573	-2.54277	4.26612	-9.05847	3.82427	-0.0251362	-4.35721	0.428476	-8.22557	-7.49797	-0.348047	-0.114749	-10.2941	-13.4917	-11.6048	6.67503	4.21583
Z013E0227	-9.68864	1.98598	-1.97851	0.836149	3.05368	1.97105	-6.25452	0.909025	-1.76111	1.60367	0.408355	-2.20742	-4.0976	5.16057	-3.30028	8.2303	-5.26201	-7.92617	6.44655	-2.80659	-0.413333	-6.81119	0.883043	2.22935	-0.0366545	-0.0291247	-0.746602	1.37474	8.82686	3.60714	-1.9583	3.51586	1.41116	3.1537	5.92264	-1.59489	-3.02747	1.81211	2.02514	2.01301	-4.83766	-1.78026	-2.98471	-5.12551	2.63306	-6.56552	1.28076	2.24633	-0.944382	2.68538	-1.01246	-1.41657	-0.791685	1.60954	-2.56469	-2.12032	6.95088	6.07531	10.0734	-6.20816	8.7831	5.48616	-1.31767	14.9208	5.32714	3.98048	-1.97456	-0.634677	-7.74184	-10.0474	0.996212	-4.41471	1.70391	-7.8634	4.62311	-5.57823	-5.59902	0.608283	4.1155	-1.12189	0.111523	1.52071	-7.92539	-4.19725	3.20536	-1.35765	3.27156	5.85736	2.97727	2.31659	1.18966	2.27313	-2.01776	-6.71144	-5.88092	-1.3124	-1.62526	3.36445	-1.61953	-12.3424	0.203715	5.8426	7.56327	4.43987	-3.91197	-13.444	2.93278	4.15046	9.58212	-1.52083	-1.86896	-3.06588	5.99396	-3.76885	-3.13905	3.62358	-12.7036	4.27057	0.931673	9.89786	-1.09	-2.5441	0.393071	-12.324	5.57446	-1.51889	-2.29824	-1.42579	1.59158	-1.09085	-1.81798	3.2683	1.48488	6.56902	10.5893	4.32713	4.16801	2.15035	3.0348	1.16083	9.87308	3.14785	3.01829	-2.39956	-1.02247	-0.726205	-4.33466	5.07379	-4.38449	-8.05088	6.93345	3.56227	5.43492	2.34345	-8.05948	-0.883807	0.199529	-0.300194	0.519399	0.865224	-6.18522	4.62784	-2.81927	2.26529	-0.313851	-7.82889	4.56852	-1.10653	-5.65733	2.57492	2.74619	-5.28509	1.94791	12.723	-9.22015	-7.14417	1.31987	0.627237	6.36081	0.275457	-4.08779	-11.7911	-1.63801	1.68499	-0.438757	-6.98442	-2.41002	2.79578	6.10495	1.99834	9.92032	-2.68128	4.05327	6.24901	-3.17946	4.5723	1.76478	-6.4446	-1.88507	-9.56927	-2.16222	-1.01893	0.315769	-6.91483	-0.938351	-1.54373	-1.66267	2.11777	-4.65939	-0.548589	-5.54146	-1.33867	7.21552	2.52692	-0.0312383	-1.30985	-3.02981	6.3857	1.69335	-3.49832	5.13932	14.6706	7.20001	-2.07122	6.25655	-8.42123	-7.70068	5.26514	-4.0049	-7.18403	-7.67462	-0.581804	-2.29009	7.05811	3.74105	4.82967	-0.216672	-11.6788	0.517407	1.8368	-1.40214	-8.96604	5.43152	0.00550052	-1.59917	-2.20077	-0.338083	0.871181	1.01261	1.89477	-1.45763	3.34473	-4.40486	8.54707	10.3289	-8.09451	-1.12273	-1.73427	-9.63229	4.76458	2.78069	-2.63859	6.10079	-3.30376	-1.76325	-12.3309	0.8336	2.45126	-3.31342	-8.54238	7.34664	-6.54345	3.46985	2.40419	0.125861	-1.40861	-2.97558	0.147972	-1.427	1.56034	3.25481	4.03799	-6.20638	0.0248293	6.12206	-3.90069	13.4955	-5.95597	7.23897	-0.140147	-7.03258	-0.0876885	-2.81392	0.825422	-4.74758	0.360261	1.68089	-6.1761	3.27734	-2.35124	-7.75334	-3.37747	9.44041	-4.01636	-4.10353	2.63214	9.19397	-3.10917	-1.0494	1.48099	0.824021	2.74967	-3.72624	-2.15435	-0.0356974	-0.670961	-5.03212	-5.93783	-2.27619	2.03753	-3.74385	7.94301	4.14839	-2.88839	-0.319859	-0.195458	2.04723	1.03786	-1.11652	0.26772	-12.4012	-3.60477	-1.37521	2.64271	-1.4178	-1.13816	5.94892	9.07432	15.3069	3.73194	-2.84514	-2.89037	9.29	-7.24198	0.568988	-5.74343	4.80575	-3.46595	5.37122	1.28346	5.76792	5.35532	1.56974	5.49249	9.10003	6.65116	-4.0071	3.64642	3.70139	-5.58454	-5.76591	1.21662	3.20991	-10.4528	9.54415	-3.30436	0.153557	0.715185	-0.952586	0.959229	0.848085	11.9095	3.27545	1.23953	5.11185	1.83848	-5.84261	0.834745	4.56656	-3.12974	0.79148	0.293223	-1.07519	0.0493602	-7.85315	0.192989	-0.533086	8.28237	9.41548	0.510136	-0.66891	8.34381	5.36814	-2.91149	-10.1574	0.0103479	-0.592181	-5.17553	2.13429	1.15991	2.87616	1.18221	-1.23101	-1.43469	0.182124	-6.55447	3.90769	-1.5717	4.51554	-2.99193	10.8162	2.41022	-4.43844	-0.042473	5.03065	0.077606	-2.45093	-10.5579	0.624576	-5.43284	-8.88686	-1.76991	-2.72958	-7.85532	2.60871	-6.12382	-0.491692	3.67528	7.10971	-1.67769	-7.83837	5.17428	-11.1335	4.3717	1.83089	-6.81015	-1.20527	0.525001	0.0503677	1.0978	-4.01753	13.1624	-11.6678	6.74967	3.06575	-3.89373	-1.05795	-3.27199	1.02956	5.70345	3.34955	-3.85805	-8.01889	-1.19455	1.18062	-6.06898	1.98071	-3.9591	-1.16319	0.447389	5.26216	5.8051	-0.00926703	-2.7964	7.04964	13.1938	5.68553	-7.07002	-4.83694
Z013E0228	-13.787	2.41038	-2.82448	1.39289	8.89201	6.33477	-13.2701	3.51688	-3.7084	3.10717	1.44116	-5.94505	3.33098	-1.5508	-2.16837	-2.85221	-1.73716	-0.21942	8.4731	-6.49219	0.000169342	-15.7333	3.70435	7.33845	1.33413	-3.99819	-5.1044	-0.917516	-1.20448	-2.68673	-0.877377	-3.76229	0.503469	-0.364064	-1.51357	1.07846	5.2089	-1.01671	-2.99066	0.0524881	-0.426357	0.238462	0.900525	7.81661	-5.84603	4.16737	-2.36455	0.0659847	0.340196	-4.43435	-7.43705	3.2754	1.79121	2.66547	3.07475	8.85393	-7.80883	-7.0101	-9.9556	-6.16748	14.0772	10.0153	-1.67163	16.461	8.12053	6.458	2.01014	0.964295	-12.1929	-11.5138	5.12503	-8.61332	3.83572	-10.8914	3.58341	-5.39467	-5.2223	-8.24659	-3.73314	3.3133	1.84873	5.86128	-15.9108	-7.62891	3.28009	-1.63515	3.60292	6.41146	-1.2631	5.85331	1.8469	2.22859	-5.19057	5.92937	11.4143	5.74344	1.0832	-4.74675	-0.614753	15.6521	-1.15012	-6.3091	-6.18797	-3.33372	2.50161	-2.77378	0.346634	3.42258	-0.272457	-0.507744	-2.52221	-0.539506	2.44489	-2.58528	-1.8395	2.61493	-6.97422	2.53591	0.529379	5.10986	0.725382	-1.81416	-1.03031	-6.68271	2.74667	-1.65824	-2.29001	-5.12614	1.89306	-1.58985	-1.04035	4.43225	3.00096	2.48711	5.33713	0.402487	-4.7118	-0.220636	-1.05363	0.122832	4.47192	1.49278	1.37348	1.06188	2.53024	-5.31766	-2.6892	-1.92163	-12.6433	-2.10957	4.07368	12.4223	9.73277	2.15397	6.638	-3.23991	-0.382046	-1.76795	-0.928933	-1.25306	-1.56041	1.88062	-2.67181	1.39061	-0.579896	-3.88282	2.79073	-0.418273	3.23263	-0.686243	1.47111	-3.52324	0.382451	8.29327	-7.45652	-9.86373	0.362402	2.38287	-5.09399	-2.1605	1.1714	6.86135	3.88126	-3.24885	1.51094	0.820683	-0.914525	-0.88296	0.497846	1.68905	9.73017	-0.0285758	6.75838	2.68489	-3.17894	6.64405	3.53115	4.69198	1.12942	7.59453	3.6101	3.04995	0.667943	4.64675	0.827656	3.95438	3.80244	-1.17061	6.77164	-2.8322	2.39875	0.560844	-7.36614	-1.81911	-1.30504	-2.12001	5.08588	-8.08319	-1.08385	4.26682	1.60745	8.28053	3.32858	-0.586814	3.0947	-5.37537	-5.22404	3.13651	1.54072	2.06212	4.80695	1.48744	4.30097	-9.30028	-2.50292	-4.48732	3.09681	7.57038	-6.26807	1.63929	-0.330511	8.79297	-6.98559	-0.0439734	-4.70885	-0.796369	-2.13663	5.25435	-7.45284	5.12898	-0.784366	1.60801	-2.14669	4.53815	5.4852	-4.85381	-0.230408	1.97215	0.305919	-1.94358	1.2486	-0.41286	3.05642	-2.90997	-1.49238	-7.10692	0.450984	-7.53268	3.51093	5.47811	-5.67152	6.88821	-1.14575	-1.26473	5.58969	6.54455	0.697325	2.40696	0.461755	-14.4184	-2.5788	11.7076	2.42971	-1.67382	7.1678	-5.00221	3.71877	-1.42902	-3.75888	-0.951119	6.64735	0.628204	0.814276	1.01838	5.22353	-1.45431	-2.68346	7.27292	-0.283748	0.753091	5.51006	1.89279	-4.87138	5.66636	5.87781	-0.485594	-6.47669	2.45355	1.18967	-1.83053	-4.22065	-4.245	2.93506	6.41315	1.31278	2.19845	5.15001	2.18436	0.0182234	2.53096	-2.87341	8.23111	5.50156	-4.85208	-2.56334	-1.03968	4.74192	1.37892	-2.1827	-0.0984541	-8.08793	-5.67064	-0.887253	-0.808897	-0.537627	0.624794	-3.21899	3.93504	8.78953	2.16903	-1.86855	-1.2877	5.43968	-4.73283	-0.504773	-3.93467	2.57426	-1.89528	3.81989	1.14929	4.03573	4.04985	2.15587	4.13927	4.46175	3.88772	-1.17631	2.28536	1.90832	-2.73	-2.96697	0.350878	3.55723	-7.20847	7.5094	-2.52592	1.86331	2.48071	0.144369	2.01583	2.88631	11.9736	4.17734	2.17503	7.90004	2.5045	-9.14806	2.90516	-3.65157	3.55893	-1.97191	-1.44931	0.96004	-0.433075	5.77019	0.37243	0.884136	-5.81069	-5.97841	-1.80471	-1.82256	-5.45263	-2.94459	0.969384	-4.3646	-1.80637	0.485499	-13.4398	3.26742	1.19171	3.66749	0.594943	12.0831	7.3982	11.0246	-5.24848	3.49401	0.011926	3.64404	-3.06126	4.98198	2.31893	-2.08148	-0.450651	3.23021	-0.136544	-1.25988	-5.50545	1.12136	-3.06375	-5.08266	-1.02431	-1.60751	-4.8118	1.45417	-3.77758	-6.64899	2.22929	-8.34724	-0.886071	6.51317	-3.93022	7.983	-2.06005	-4.1682	5.13669	0.233086	-0.251633	-0.459355	-0.319796	-1.89606	7.51565	-5.99473	3.47859	1.9239	-1.8339	-0.462047	-8.15017	2.4858	-0.732968	0.503787	1.46692	4.5719	2.90638	-0.463048	5.26277	-1.40737	4.23575	-2.11627	-1.11952	-7.0379	-5.39457	-0.797846	-3.38423	7.3956	8.06003	3.91292	-4.80344	-3.03822
Z013E0229	-10.6813	1.98741	-2.0163	0.861548	4.49363	3.18535	-10.4835	1.88538	-2.75637	2.05664	0.733955	-4.35524	12.2099	-3.307	3.22526	-7.90318	4.51155	5.54592	7.91786	-4.5308	-0.298975	-11.1171	2.4604	8.88444	2.19967	-4.52296	-5.23856	-1.48906	9.43563	4.1874	-2.56581	3.5935	2.12328	4.25321	6.89574	-1.00725	-3.77571	2.17352	2.56467	2.3578	-4.76802	-1.57007	-3.18412	-6.80401	4.30463	-6.51025	1.32918	2.32912	-1.16051	3.0145	-10.2868	4.18517	3.32758	4.14729	3.23345	2.16547	0.565624	-0.42904	5.15462	-0.537255	-8.18659	-7.65007	2.63229	-3.38153	-6.32134	-4.98272	-7.26428	-3.42638	9.13969	4.55204	-10.6825	7.75296	-3.50814	8.59528	1.47803	-0.253356	-2.15331	5.10414	4.90233	-0.235954	-0.724577	-7.11963	15.3548	5.78591	1.94503	2.4939	-0.0714643	-14.6007	-1.02035	-10.5369	-2.25529	-4.40954	-0.40035	-0.891235	-6.11148	0.955573	-1.20875	5.3756	5.21783	-3.28051	-0.487059	5.84756	3.18721	2.83963	-1.87815	-8.60206	1.23571	0.635606	5.95953	-0.902206	-2.41208	-2.20907	4.07802	-3.75946	2.17073	-3.86973	1.34946	-2.14161	1.00691	-3.13868	0.993834	-2.66895	0.317551	-11.0976	4.9387	-1.84006	-2.48901	-8.80858	3.11016	-2.46022	-0.157108	7.91535	4.57794	-4.14331	-3.61248	-5.06396	-0.948307	-1.38778	0.343234	0.097899	12.3384	3.49891	2.96273	0.824086	-1.92583	0.428939	-3.04901	13.3861	-11.3131	-2.75061	3.59232	10.2346	8.39693	1.2023	-11.9016	-1.3881	-0.87228	-0.151841	-0.0907143	0.488698	7.20639	-2.27186	1.46831	-0.135075	-1.48802	9.75001	-2.26385	1.64363	-13.3257	-1.13005	-0.905626	-18.8543	-3.05254	12.6994	-9.45715	-7.52887	1.17637	1.00314	7.12516	-0.298754	-6.19291	-12.8687	-2.96348	2.23761	-0.304852	-7.1288	-2.8118	3.62973	7.33588	2.36366	-8.82065	1.74279	-7.39361	-5.98511	2.7882	-9.94407	-0.316144	-5.7189	-2.80389	-9.55134	-4.22912	0.47195	1.45581	-8.23964	-1.09016	-1.95703	-2.00183	2.65541	-5.12989	-0.639413	-6.84945	-1.70037	8.71686	3.04411	0.18087	-2.36118	-0.233631	7.93726	1.66457	-4.89376	1.45883	10.2385	2.29448	0.958224	7.51112	-4.61536	-2.71887	-0.863031	7.8303	4.94721	6.28543	0.402801	4.53338	7.54559	3.27371	4.29245	-0.143324	-9.78606	5.24486	4.5303	-0.16722	1.82365	-2.31183	0.478275	10.2953	1.07861	1.40507	-3.84177	7.94032	-2.66612	-2.32261	0.106675	2.88777	-6.35566	-9.37475	4.90804	0.184747	2.24727	7.52642	-4.20213	-0.0479317	0.849233	-1.52974	0.366447	-0.391804	7.14008	1.44809	-7.0138	3.46021	4.04496	-4.40876	5.70188	0.447503	-0.554823	5.05684	4.40384	0.288432	2.68395	1.01723	-9.82035	1.12481	6.66972	-4.91163	1.54224	-2.58049	0.560567	-1.32603	-4.37034	7.53403	-0.387743	13.8199	-2.5664	2.90471	1.20303	9.53906	-0.832707	-3.92403	10.9743	-1.4158	0.677111	8.15917	2.84784	-6.93288	9.38001	8.44569	-1.88405	-9.61618	5.20666	2.46209	-3.816	-5.29621	-7.52936	5.22589	9.76471	1.61885	2.3347	1.54614	4.0774	3.37889	-2.528	4.222	8.53423	3.62966	-2.85286	-1.14448	0.417847	2.77533	0.868325	-1.48663	0.156865	-10.1875	-0.493457	-0.249928	0.852197	-1.17786	-1.94081	7.62537	-3.62476	-8.47253	-2.97364	-1.98069	1.37386	-3.43141	3.50537	-0.0974278	3.47981	-9.70358	6.48019	-12.161	-2.91209	-8.68607	-2.50644	-7.93314	-1.36637	-9.00572	-14.4404	6.98822	-5.51421	-1.92686	4.31861	8.58515	-0.433241	1.25037	9.54933	-5.94397	0.430408	2.91276	-2.12626	-0.2474	-0.758476	1.07757	13.8745	4.07014	1.3227	5.46955	2.32196	-6.32853	0.7471	5.46821	-4.23046	0.961973	0.407064	-1.02358	-0.00365033	-4.24162	0.655142	-0.207194	-8.87343	-5.51181	-0.0645986	-1.5751	-8.30958	-4.87483	1.3726	10.9188	-1.33028	3.90666	15.1662	-0.346118	0.37532	0.445768	8.32661	4.70194	2.50422	3.43291	-1.13809	4.12141	-0.629332	4.32022	-3.25728	-8.45094	1.50204	-2.70247	-1.94811	-6.18825	1.20721	2.80513	0.817619	0.647858	-4.72698	-7.67543	-1.62312	-2.65051	-7.34036	2.28813	-5.82159	-10.312	3.99271	-12.0491	-1.53265	7.73783	-4.4921	6.51066	-0.908653	-7.08739	8.85415	0.0078818	-0.507164	-1.14646	-4.51941	-1.55083	3.0471	-2.04223	-0.100285	0.51794	-2.45135	-1.55808	-7.1912	2.11027	3.55868	2.59751	-0.413068	3.57805	0.972197	2.83171	8.82356	-3.61736	10.2839	-3.5158	-0.996472	-3.14107	-4.86185	2.13224	-2.57581	-2.86281	-5.11173	5.54025	-6.33471	-4.52508
Z013E0231	4.03624	-0.479719	0.771234	-2.52876	-1.69892	-4.36894	5.6721	0.13022	1.35685	-1.96276	-0.73426	2.76158	10.9412	-3.37016	1.70665	-5.91314	2.90068	3.99881	5.08599	-4.15277	1.00795	-4.23157	1.43814	3.47716	1.27321	-1.20262	-1.37714	-0.131207	-1.38729	-2.66989	-0.657074	-3.15291	-2.70297	-2.4063	0.53988	-0.479313	3.01797	-1.36262	-3.54967	-0.914141	-2.90967	-1.75476	1.99018	2.74392	-1.74973	-3.68425	-0.433412	1.72315	-0.31508	-0.880784	-0.773394	-2.78037	-2.55842	-2.12447	-4.22995	2.57567	2.61025	0.328064	1.18687	-3.41883	3.20699	1.69391	-0.665689	12.2253	2.9292	2.25065	-1.51752	-0.497486	-8.07325	-10.1487	1.44635	-4.79037	1.97295	-2.68513	0.106353	0.530245	-0.515197	5.27217	4.82779	-0.798973	-1.00547	1.80083	-8.64458	-4.54156	3.2751	-1.40673	3.33417	7.9901	3.47218	5.9023	1.43868	2.00556	-2.17883	3.66337	9.25875	2.95087	0.938317	-6.68266	-3.61476	10.8273	-0.0548156	-3.75622	-3.17526	-1.6631	0.98359	3.93631	-1.9677	1.84483	-0.243067	0.566736	1.54564	0.536755	-0.90265	-1.38201	3.82912	-1.74119	6.40028	-2.26983	0.43421	-7.1787	0.127693	-0.963202	-0.990195	-1.92574	2.29511	-0.831666	0.499593	-5.61174	3.61142	-2.20106	-1.98777	6.18611	2.75853	1.30967	0.905762	-2.65083	-1.65524	1.335	0.342836	-0.243201	11.8494	3.46639	3.25422	0.178959	-1.85434	0.323178	-3.11009	11.8183	-5.27568	-8.70084	5.43321	2.73029	5.7425	3.13288	8.19489	-2.77042	-0.22785	-1.24564	-0.558104	-1.84257	-1.00539	1.71332	-0.434903	0.643852	0.328836	-4.22537	2.7991	-0.625806	2.48908	-1.72286	1.59468	-18.9068	-3.54776	8.37331	-8.89976	0.843144	0.279981	-0.615398	2.9941	2.06779	2.9018	0.551426	0.392789	1.38414	0.88378	0.0950042	3.70044	-2.2648	-2.78194	1.41798	10.2748	-2.74028	4.25993	6.42828	-3.46832	4.8457	1.84299	-6.74226	-1.44113	-9.25556	-0.128523	-0.958699	-0.471279	-0.846412	0.130226	2.84131	0.0865953	0.299487	0.790177	-0.434064	-1.33912	-2.34157	-3.10087	1.09776	0.305704	-1.33209	-3.3838	1.90487	1.7986	-2.73003	2.71589	-4.06776	-1.23764	-1.24939	4.5015	-7.93424	-6.54247	4.44878	-4.31481	-4.61862	-2.75516	-0.150628	2.32725	-6.77537	-1.42593	-2.68624	2.0694	3.62769	-11.0593	0.146224	-0.243777	14.4582	-10.35	0.744399	-8.36633	-2.29029	-3.65225	8.47063	-12.7538	7.54207	-0.678318	1.9318	-4.01942	4.98977	6.88886	-5.78564	-0.118539	1.43911	2.38777	-1.47545	0.189345	-1.65512	5.89647	-3.32129	-1.52291	-11.9824	0.793365	1.18037	-1.55404	-6.67568	4.23084	-4.70353	2.29531	2.3207	-3.28339	-4.01552	-2.30252	2.80358	3.70798	12.3181	-0.223782	0.89538	-2.72813	1.76079	2.30615	0.88188	5.72811	-5.34802	5.57739	0.204732	3.55075	-2.06737	1.64059	3.02817	-2.05055	-1.5899	0.306658	3.19442	0.307491	3.06904	8.75311	2.84303	-4.58494	8.65558	5.05	0.752117	3.61539	0.387724	0.755102	-0.440192	-1.14562	2.46853	-3.90693	-2.07026	-0.20474	-0.228875	-4.88042	-5.88335	-2.36403	2.26382	-4.05198	7.21765	3.10328	-2.52663	1.1611	-0.497668	-0.156615	-0.0951631	0.184623	1.27337	-17.477	-2.55701	-1.0346	0.825513	-0.881471	-4.60297	7.94903	-1.29266	-3.44923	-0.971723	-0.914812	0.610383	-1.19448	2.59177	1.20316	1.86385	-7.99087	4.58645	-2.77123	-1.33489	2.75718	2.00196	-4.14016	0.763841	2.41911	-6.65042	3.64715	-2.16229	0.332935	2.11459	6.02598	1.38314	1.03909	5.68188	-4.86322	0.98457	1.81027	-1.9323	1.20689	-0.333229	0.423855	-5.70432	-0.578733	0.456674	1.65787	-1.43373	1.64364	0.453014	-5.10103	1.43367	-0.339277	-3.54081	-1.88672	1.46359	6.85096	-0.163341	2.66614	-5.97705	-5.57141	-2.13969	-1.4208	-7.74132	-7.28104	0.519067	4.05329	-1.09175	2.46064	9.72828	-0.0655171	0.167661	0.0682842	3.5953	-0.972096	-3.04131	-3.33224	5.05395	0.138795	-0.58873	0.606556	0.787921	8.31368	0.383062	-0.00367588	-5.10013	-6.91561	0.398383	2.21062	3.28578	2.17329	0.200092	6.9397	2.31243	2.94941	7.94516	-2.35259	4.90817	8.00051	0.370127	7.36155	-1.67788	-8.00989	5.49364	-11.4088	4.45193	2.07281	-6.5306	-0.94546	0.3149	0.0787545	1.20229	-9.66795	3.51854	-2.49048	6.65577	1.7055	5.63847	-5.31034	7.90324	-3.84797	0.935776	-0.2881	0.37618	-8.56879	-1.21948	1.11485	-6.33611	1.95356	-4.51731	-1.19201	0.849608	4.22267	5.34722	-0.637544	-1.80271	2.23418	5.54542	5.69052	-6.87127	-4.77517
Z013E0232	10.8235	0.765404	1.8901	-3.14786	-11.6258	-9.65017	0.789347	0.917307	-0.202856	-1.09096	1.173	0.741004	-3.20507	4.62403	-1.95339	4.57115	-1.81297	-5.86461	-2.30267	5.10521	-2.66953	12.0539	-2.90416	-6.28786	-3.04026	5.59923	4.10202	3.90811	-5.32536	-6.97459	-0.347331	-8.08426	-3.56063	-5.37484	-3.81812	0.471009	7.68592	-2.74931	-4.90852	-1.3256	-0.144031	0.341057	1.94685	12.6897	-9.14662	4.88008	-3.05975	-0.500232	1.22407	-6.79611	6.11417	-7.95107	-7.82936	-4.83061	-8.48563	-2.21816	6.54701	5.49407	9.22078	-0.812611	-8.49348	-7.70383	2.77031	-3.25105	-6.31942	-5.15037	-1.06311	-0.28794	-8.61023	-10.3444	1.91974	-5.27933	2.22785	-6.81874	1.55872	-2.11009	-2.0593	-6.48918	-2.12447	1.75569	1.04002	0.154379	-4.3735	-1.75104	1.35096	-1.08157	2.66801	9.00164	3.54887	6.49088	1.57375	2.16603	-2.28494	-0.875951	3.09561	-0.539179	-1.64233	-4.53197	-2.18043	-0.050725	-0.728762	0.60316	0.318874	1.33032	-0.741137	6.23146	-2.04409	-3.04662	-0.85492	1.81311	1.79001	3.28489	-5.36109	0.562171	3.98758	-1.88498	7.10537	-2.47322	0.348421	-7.88651	0.221803	-0.811399	-1.34254	8.35334	0.189178	-2.01034	0.483571	-9.12273	3.45152	-2.29217	0.00239824	9.58858	5.36649	-4.86476	-6.7505	-6.47236	-3.66123	0.197266	-0.382712	0.381851	-1.51615	5.82595	7.61066	-5.16167	-3.19309	1.45337	-1.56595	-5.41961	-11.2649	-2.90026	3.71547	9.79181	8.3088	1.16739	-11.4178	-1.34973	-0.74223	-0.20214	-0.105168	0.415175	6.90488	-2.18367	1.43405	-0.00696747	-1.41512	9.30409	-1.97453	1.48413	-12.3314	-1.77804	-1.10612	-19.3423	-3.39999	12.8989	-9.48118	-7.57779	1.18417	0.921571	7.01564	-0.153605	-5.51155	-12.723	-2.54884	2.09445	-0.41032	-7.23129	-2.79608	3.40592	7.03793	2.15018	10.7648	-2.78761	4.74679	6.80249	-3.70662	5.44646	2.0445	-7.1382	-2.04709	-10.7043	-2.84564	-1.13838	0.339394	-7.88122	-1.02772	-1.85002	-1.91526	2.43434	-5.13723	-0.650983	-6.45347	-1.56067	8.32385	2.87575	0.0692033	-1.26554	-4.02688	7.52498	1.66604	-5.0098	1.55555	-5.36223	-3.13169	-0.510174	5.50202	-7.79989	-7.20917	4.88746	-1.70499	-2.97323	-1.29239	0.382893	2.34288	-7.11761	-1.57107	-2.9225	2.20516	4.15005	-5.77574	2.56468	0.272575	10.5929	-5.99963	1.74508	-5.44341	-0.932484	-3.24644	5.93692	-11.1429	6.49289	-2.5368	0.222289	2.81948	-6.16409	-8.84582	4.69898	-0.0711501	1.95549	7.26289	-4.18448	0.0144536	0.861283	-1.34915	0.554069	-0.573306	6.88482	1.45877	-6.3338	3.45837	4.01542	-3.64677	6.22629	0.0523572	-0.794392	5.10236	4.4582	0.0588234	-0.622821	-1.85654	6.46309	2.09997	-6.43101	-4.11089	1.23734	-4.18292	1.29401	-0.121387	-4.9167	4.18646	1.74	9.08202	-2.04666	1.61967	1.17841	10.3868	-0.545064	-3.02502	10.2911	-2.07159	-0.851215	-1.53801	0.16438	2.56324	5.34561	6.61614	-1.00837	-9.67941	5.45968	2.61139	-3.99143	-5.36011	-7.80424	5.5601	10.2473	1.66541	2.3774	-3.78096	-1.84761	-0.637592	-0.170374	0.728833	4.72073	-0.770956	0.738212	-1.97411	-1.54912	2.57093	1.00115	-1.36652	0.192848	-12.4724	-10.5169	-2.17086	0.339002	0.282039	-0.851928	-4.13708	-1.03496	-4.41312	0.834618	-0.854785	1.49193	-3.15486	3.32488	0.137971	3.36039	-9.65988	6.6484	-11.813	-2.90324	5.33126	4.90113	2.33547	4.32459	5.05548	1.53761	-2.32965	-1.18088	-1.64355	3.58235	8.75617	-0.11301	1.55233	15.1511	-8.92881	0.826852	2.06275	-0.624875	1.39365	-1.00924	0.386359	-13.6719	-3.48544	-1.09177	-0.968781	-4.18351	5.89955	-1.39129	-6.80487	5.13848	-2.42082	-2.16423	0.908153	-0.327822	10.0259	-0.0721011	1.24809	-8.1704	10.1139	0.92912	-0.849857	8.21962	5.48594	-2.54106	0.969863	0.277819	0.867225	15.7521	-0.52333	0.32679	0.4011	5.28756	-11.1887	-6.0893	-11.0415	8.91205	0.319621	0.345824	1.42121	-0.0880333	-7.93674	-0.636319	1.12555	-6.08133	-11.9338	0.337668	4.94483	9.18966	1.58273	0.674483	8.4492	2.82975	5.03611	8.3484	-2.4964	5.21473	8.59653	0.0885544	7.95138	-1.59053	-8.51805	6.11871	-11.9144	4.78083	2.48869	-7.78141	-1.14425	0.591801	0.185416	-0.0203878	-5.32009	0.00756749	-1.12898	1.69319	1.48105	3.17482	-0.850612	8.69501	-4.05343	0.967847	-0.290646	0.321597	-9.18153	-1.44886	1.15795	-7.0831	2.55158	-5.2224	-1.13573	0.929305	6.5146	7.07316	-0.0110633	1.59546	-5.17838	3.14602	-10.5224	5.85823	3.28983
Z013E0233	2.692	3.41676	-0.473705	-2.40975	-11.7165	-6.86593	-10.8361	1.87209	-2.75676	2.07341	0.870811	-4.63175	12.7538	-3.77627	3.12205	-8.47014	4.4252	5.61398	1.62152	2.2144	-2.05635	7.77223	-1.29489	-5.82857	-2.88925	5.20555	3.71702	3.72998	-4.78442	-6.40572	-0.460199	-7.63842	-3.24789	-4.94857	-3.49426	0.446581	7.34573	-2.46335	-4.63669	-1.04332	-0.242711	0.285148	1.71477	11.9747	-8.79153	4.68118	-2.89533	-0.388369	1.08268	-6.31733	5.72261	-7.45891	-7.36264	-4.53057	-8.07689	-1.9502	6.01662	5.10529	8.88549	-6.63116	11.081	7.70164	-0.911979	14.5132	6.15948	4.71914	-8.21142	-1.31455	-3.67009	2.6623	-8.15544	7.39525	-2.11047	-0.654598	3.95343	-3.45926	-3.11509	-6.80512	-2.31857	1.94074	1.12177	2.94613	-10.3215	-5.12716	3.12486	-1.41831	3.35538	9.93058	3.55684	6.92113	1.68134	2.22077	-2.32243	4.04585	10.4835	3.02018	1.1941	-7.88892	-4.1401	12.0898	-0.419833	-4.49163	-3.89166	-2.09392	1.33865	11.7572	-2.76281	-3.50769	-4.36421	2.2859	1.87427	3.6249	-5.83514	0.729343	4.14464	-2.13624	7.79226	-2.62923	0.187079	-8.45048	0.249161	-0.728607	-1.53837	13.8895	-1.6822	0.0779117	0.403317	11.6362	-3.07568	2.59718	-2.55203	8.86078	4.96329	3.3886	4.48031	0.802001	-3.22472	0.07741	-0.449676	0.0818161	-1.44147	1.56943	5.57513	-3.76392	-1.29987	1.13353	-0.789057	-10.312	2.22027	-5.19388	-0.0683999	-8.25048	-4.50659	2.34387	10.6848	-3.5532	0.166784	-2.09716	-2.20383	-2.09866	-4.9067	4.03237	-2.74062	2.04231	-0.398254	-7.73093	4.80409	-0.575267	5.52533	-1.22755	2.54106	4.17076	3.99738	-7.05506	1.30528	5.32498	1.02434	-1.97576	-6.85854	1.56994	11.3241	10.4731	6.88606	-4.80253	1.76902	7.13815	4.41004	-5.76546	-8.98372	2.33627	-1.48451	-2.28531	-4.18866	3.13571	2.59	-7.13054	-1.62683	-7.49326	-2.20801	-11.3925	-3.30881	-1.39041	0.2758	-8.41921	-1.02709	-2.00732	-2.06725	2.47957	-5.64071	-0.788658	-6.80457	-1.68773	8.91421	2.9345	-0.0206837	-1.23768	-4.4437	8.12998	1.67206	5.82991	2.81414	12.6833	6.011	-1.61246	5.30547	-7.48583	-6.92372	4.60549	-4.64306	-6.32411	-6.93659	-1.25094	-1.28503	6.24684	3.38396	4.21814	0.120414	-10.3648	2.15613	2.35842	-1.41993	-10.8481	6.57392	-0.263151	10.6453	1.44001	1.63	-4.2057	8.19124	-2.90086	-1.02543	1.00085	2.03198	-5.03229	-7.38233	3.58426	0.256543	-1.5335	-4.05219	2.04544	3.47476	-1.04729	2.91169	1.9548	-1.79521	2.11186	3.05853	-3.82627	1.32787	-1.99344	1.40039	2.53108	1.12992	0.470705	3.04109	3.4542	-1.23108	0.194528	2.82845	13.3938	2.23898	-6.15513	-3.96001	0.95044	-4.04481	1.07263	-6.24585	1.45334	-5.24926	-0.77051	-9.34847	0.177397	-3.2666	0.874994	-6.6027	0.104525	2.26795	-7.75675	3.82375	-2.2785	-8.82987	-3.6656	9.99635	-5.60424	-5.00318	3.11849	10.4357	-4.25947	-1.61652	2.32079	1.2744	1.67826	-0.294622	-2.03289	0.4858	0.99539	1.32383	3.72068	3.23226	-2.44012	4.38467	1.03884	-2.70188	2.34869	6.89047	-1.08716	-3.66594	-2.71912	3.72482	0.29668	-18.488	-2.11663	-1.03745	1.18341	-0.92132	-5.35971	9.66614	-3.95277	-8.62406	-2.87572	-1.77981	1.45463	-3.57377	3.60683	0.149159	3.55553	-10.0212	7.04468	-12.8933	-2.7633	-9.25175	-2.71139	-8.32105	-1.70734	-8.53279	-14.7802	7.01304	-5.94866	-2.21219	4.42234	8.78103	-0.176409	1.26355	-12.5782	8.35586	-2.79177	-0.380479	-0.692958	-0.573349	1.39579	0.5903	14.0949	3.79038	1.4302	5.33458	2.38769	-6.63555	1.00781	6.18159	-4.0158	0.898282	0.57912	-0.81473	-0.0276901	-9.50994	0.345408	-0.690199	10.1154	11.3058	0.767784	-0.563456	9.63834	6.68728	-3.21166	-11.8177	0.0609049	-1.23535	-7.7414	2.47835	1.16361	3.12261	3.48795	-9.72375	-5.06334	-9.29982	13.7755	-1.90178	1.64548	-1.72278	2.61935	-5.63775	-1.801	2.59846	-4.02258	-7.40222	2.26138	3.31429	3.3585	0.996147	-4.71031	-7.72633	-1.52129	-2.3564	-6.90223	2.25786	-5.36508	3.29765	0.0471213	-11.5629	-1.31348	9.22699	-7.41729	10.7991	-3.79182	-6.49863	8.57906	0.0619063	-0.534596	-1.03776	-4.47699	5.30938	3.54488	-4.71464	-4.82669	1.95516	-9.2771	2.90187	8.52904	-3.32677	1.07945	-0.0906596	0.544151	-9.62678	-1.75312	1.228	-7.4502	2.66202	-6.78808	-1.20111	1.1844	-11.4373	-9.57517	-0.753014	-2.39931	-6.36067	-10.9279	-10.8616	6.0718	3.56549
Z013E0234	-11.8379	2.12855	-2.3394	1.07407	6.13453	4.36427	-11.788	2.289	-3.20085	2.42903	0.987153	-5.10891	12.9874	-3.82175	3.72739	-9.49303	5.40994	6.57484	8.11897	-5.22985	-0.219781	-12.7951	2.90575	9.79647	2.50935	-5.45586	-6.1371	-1.8824	10.5376	5.3279	-2.9592	4.34317	2.87225	5.31609	7.75038	-0.862489	-4.56943	2.74913	3.19641	2.93854	-4.88588	-1.81716	-3.63151	-8.13792	4.94399	-6.81913	1.62275	2.53507	-1.44998	3.89825	-11.4521	5.44216	4.93462	5.84839	4.371	8.41911	-6.14037	-5.54164	-8.48427	-6.29263	12.0557	8.32708	-1.26929	15.5938	6.68337	5.37354	-11.4275	-2.18168	-2.46527	4.10319	-9.689	6.69248	-2.98614	7.62816	1.24508	-0.221256	-2.10218	4.36544	3.8791	0.148335	-0.522289	-5.93382	13.3222	4.89754	1.96835	2.36474	-0.070901	1.11213	5.08805	-0.862457	0.4144	-3.28165	1.72088	4.35628	11.4197	3.40143	1.31414	-9.39718	-4.69745	13.2048	-0.492706	-4.96579	-4.81331	-2.44463	1.73367	13.0577	-2.81438	-4.03655	-5.44667	2.52668	1.36905	4.07356	-6.49605	0.956348	4.39325	-2.06052	9.04241	-3.08203	0.251717	-9.47054	0.872592	-0.556171	-1.7996	14.8228	-2.18552	-0.0873303	0.287446	3.9078	-0.888615	1.94804	-0.498453	7.4033	4.45482	4.34741	7.84221	2.49298	2.99959	2.13209	2.61023	1.45198	-4.07314	2.09102	3.73346	-0.48389	-0.308895	0.475692	1.67517	-5.28553	1.91972	-4.68256	-0.439433	-7.04077	-4.05525	2.35947	9.2585	-3.5308	-0.0778876	-1.97677	-1.89262	-1.83442	-3.95705	3.60261	-2.66415	1.76932	-0.531893	-6.41053	4.0442	-0.37295	4.70152	-0.902405	2.01386	4.13499	3.89036	-1.47121	0.37164	-8.53992	0.902007	1.48273	7.15188	-0.878554	-6.86122	-2.58024	5.66577	-2.51774	-0.540108	-7.79709	-3.40613	4.36286	8.69598	2.34469	-1.41518	-3.28617	-2.77756	2.92106	2.22336	-6.75314	-1.1745	-8.33812	-2.37638	-12.6469	-4.10603	-1.43255	0.345891	-9.55752	-1.13566	-2.34668	-2.36325	2.90389	-6.11553	-0.899878	-7.83709	-2.04158	10.1691	3.29222	0.0909978	-1.26781	-5.65694	9.43134	1.67124	-5.84196	1.03741	10.2414	3.36192	0.00786855	4.31955	-6.71928	-6.41536	4.13929	-3.12499	-4.6462	-3.97044	0.260674	-2.20146	-7.90953	-1.85647	-3.56465	2.62349	5.53032	3.41843	2.95807	-1.59217	-11.1176	6.47408	-1.11189	11.4235	1.56963	1.88818	-4.81852	9.47595	-3.41415	-2.20269	-0.338403	3.52872	-7.41893	-10.6103	5.80517	-0.236216	0.6307	1.7561	-2.20848	1.01945	-0.805764	4.63918	-3.26599	-1.21896	-10.1573	0.778515	2.09967	-2.39346	-7.00532	5.63419	-5.80855	2.45879	1.96294	-2.95808	-3.08408	-1.84913	0.526008	2.24082	12.6613	1.81678	-5.27143	-3.66249	0.720516	-3.81529	1.01409	-5.60038	0.722053	-4.95341	-0.952292	-11.2894	0.322204	-3.9406	1.06734	-7.98995	-0.0306149	2.8666	-8.94647	4.29502	-2.1175	-6.03883	-4.4816	-6.16224	7.99807	7.47866	-1.38076	-8.4912	4.16543	2.01959	-3.09036	-4.92135	-6.33642	4.49106	8.36173	1.53269	2.21258	1.60341	3.81601	2.93325	-1.896	3.66145	-4.27681	-7.91915	4.05266	6.46148	-0.605855	-3.02048	-2.79828	3.43951	0.19973	-12.2749	-8.56496	-1.33801	0.168562	0.613735	-0.602787	-3.52736	-2.58986	-5.82798	1.05984	0.0593894	2.24196	-4.45918	4.19035	-0.251814	3.95433	-10.4392	7.13124	0.331727	-1.58107	5.10167	4.72932	2.1361	4.90846	6.58101	5.28726	-2.44522	3.13699	2.8514	-3.82602	-2.75304	1.46411	3.10823	12.5636	-7.81783	0.704156	1.60563	-0.599791	1.0484	-0.80105	0.841673	1.63832	-0.770673	-1.88169	-2.62316	-2.31947	5.58654	-1.52918	3.76678	-1.03275	0.103508	-0.466485	3.47202	-1.73722	8.18554	0.0336572	1.14135	-8.52703	-8.55566	-1.97032	-1.91962	-7.50192	-4.7686	1.26362	9.51258	-1.20173	3.32051	7.6101	0.744361	1.3808	0.27719	3.08242	9.27643	5.60568	7.8042	12.5832	-1.73743	1.34677	-1.62424	2.19111	-7.28718	-2.06052	2.02679	0.226722	2.08915	0.924611	-0.628208	-6.1991	-0.0970833	-4.08509	-6.73093	-1.47491	-2.33196	-6.34353	1.95334	-5.08628	-8.9517	3.34621	-10.6835	-1.32103	8.63136	-6.32467	9.99003	-3.36566	-5.83266	7.47972	0.0595523	-0.377019	-0.880117	0.108959	1.58871	7.78942	-4.90447	2.77121	1.13181	-2.66385	0.598589	-10.9519	3.1599	-0.451728	0.439914	1.69073	6.79676	3.87778	-0.490437	-3.27201	0.971965	-7.22276	-0.990172	1.16269	-2.23019	1.05647	-1.83541	-1.89566	-8.1009	-12.5347	-11.0363	6.72634	3.86335
Z013E0235	-10.1517	2.0369	-2.03049	0.870346	3.71386	2.47863	-9.91934	1.58205	-2.43814	1.80701	0.696634	-4.10631	5.06043	2.46553	3.48722	-1.62343	3.75746	1.54243	-2.22593	5.25711	-2.70287	12.6174	-2.9944	-3.37896	-1.65313	3.7223	1.62155	2.22369	9.1501	3.92616	-2.14153	3.72622	1.7192	3.61042	6.30208	-1.41374	-3.39487	2.05831	2.24867	2.19963	-4.82582	-1.79568	-3.11049	-5.8012	3.16115	-6.62154	1.32971	2.32626	-1.1005	2.98628	-10.572	4.52593	3.70347	4.33541	2.91879	8.41284	-5.29511	-4.23495	-6.56428	-6.71495	10.2259	7.06116	-0.785741	6.85404	2.68397	1.96238	0.118296	-2.56036	3.76895	-10.2186	1.51853	-4.92588	2.00221	8.01397	-0.1209	-1.59954	-4.05784	5.12257	4.76464	-0.746278	-0.98266	2.04394	-8.91053	-4.63228	3.25044	-1.42355	3.32688	8.34491	3.44339	6.02421	1.46621	1.98514	-2.16942	3.74269	9.52178	2.90491	1.00588	-6.84136	-3.70416	11.0705	-0.169557	-3.9258	-3.25671	-1.75559	1.04191	10.466	-2.59677	-3.20359	-3.54954	1.99328	1.94984	3.12114	-5.12205	0.480767	3.89772	-1.8966	6.66426	-2.31676	0.332238	-7.52479	0.0111635	-0.871544	-1.24793	12.5844	-1.09543	0.135515	0.345741	10.6808	-2.77114	2.30583	0.390179	3.17485	2.80772	2.05196	6.25348	0.371258	3.89752	2.1548	2.96003	1.25521	-6.70523	1.41242	4.64485	-4.20448	1.08413	-0.692	0.115344	-16.9999	1.20138	-1.99477	-2.35505	-6.24481	-3.60619	1.35253	10.7008	-3.65498	-0.523183	-2.1529	-2.34054	-1.299	-5.67902	4.48336	-2.78462	2.1947	-0.342207	-8.75422	5.33684	-0.565535	6.15735	-1.33824	2.76418	4.61496	4.25846	-7.51184	1.65349	6.10867	0.0773803	-2.31168	1.43241	1.36327	-1.72303	11.5625	7.63835	-5.23379	1.86526	7.59207	4.82108	-6.28763	-9.94446	2.33369	-0.31371	0.519266	-1.29863	-4.8148	-0.876951	-1.52613	4.06698	7.79937	1.9816	13.0932	6.96759	3.94846	1.22277	8.94139	1.07276	5.25867	4.95867	-2.21469	9.4894	-2.25614	5.82278	1.74242	-12.1713	-2.91326	-1.29903	-0.458873	3.31304	-12.5255	-1.48727	3.13792	-2.2947	-6.22527	-3.03362	0.312458	1.10653	4.53489	5.6961	-4.01111	9.9394	4.86944	7.07193	1.69191	2.94761	-6.9905	-1.53412	-2.77205	2.10272	3.85007	-1.10629	1.35322	-2.4805	-8.83284	5.71913	1.2475	0.25838	-2.56659	-0.939347	0.424435	0.439818	2.12633	-2.4373	3.89047	-3.98592	7.98208	7.99232	-6.8826	-0.952438	-1.51614	-9.14837	4.56959	2.70058	-2.52908	5.77111	-3.28704	-1.60612	-11.8349	0.820156	2.3751	-3.1276	-8.25273	6.92808	-6.49798	3.18532	2.42676	-3.13438	-3.96707	-2.33986	0.4694	2.86236	15.3652	3.19716	3.35823	-5.98776	2.30913	-1.53989	2.51977	-3.26891	0.538184	-5.73251	-0.764004	-7.99357	-0.00878755	-2.99322	0.843726	-5.48242	0.251802	1.92127	-5.92864	3.08127	-2.61382	-8.13417	-3.41672	9.54379	-4.59412	-4.36428	2.85107	9.65482	-3.52202	-1.30042	1.80716	1.01118	3.27411	-4.19004	-2.76925	-0.0868586	-0.668958	-4.92251	-6.00303	-2.45002	2.36521	-4.0828	8.05193	4.48599	-3.21349	-0.632426	-0.0849079	2.34634	1.02248	-1.26786	0.226175	4.87801	3.78957	0.542719	-1.94502	-2.36975	4.32184	-1.92137	-2.96599	-7.40996	-2.58516	-1.99462	1.19046	-2.84418	3.12075	0.272617	3.21939	-9.50988	6.6071	-12.4441	-2.77167	-5.6925	-1.01818	1.71535	5.36494	8.53033	6.35738	-3.63965	3.52572	3.52183	-3.45818	1.30864	3.19595	2.47536	-6.64649	1.04048	-0.862251	-0.68203	-3.89192	0.604613	1.50522	-0.523072	12.759	3.53264	1.26963	5.23425	2.04611	-6.11472	0.842314	5.01805	-3.49339	0.8199	0.337619	-1.05618	0.0335876	-8.50939	0.201015	-0.622663	9.01227	10.2057	0.702037	-0.585466	8.79755	5.935	-3.08476	-1.61939	1.53831	-0.0438181	15.1496	-0.353917	0.573467	0.331705	2.73403	-3.61804	-2.24152	-2.66656	11.1482	-1.87698	0.478878	-1.98206	2.22236	-1.31413	-0.517917	1.0473	-0.0794535	4.8565	0.0797425	-2.358	-9.96156	0.641994	-5.24304	-8.39196	-1.78084	-2.65936	-8.06756	2.71805	-5.95334	-10.9151	4.22699	-5.38915	-1.93956	-8.2938	5.73321	11.4318	-4.34415	-6.78401	9.55033	0.0282341	-0.629998	-1.2232	-3.64943	-1.06992	-7.47306	7.61377	-4.3436	-1.70847	2.22783	-0.380995	8.13865	-3.83175	0.899311	-0.272965	0.318525	-8.98561	-1.35793	0.721091	7.47	-3.14288	2.5412	-0.186657	0.345674	6.02353	6.55949	-0.00601533	-1.52174	-7.37571	-10.189	-7.88733	4.82353	2.317
Z013E0236	8.06067	1.13551	1.14587	-2.65851	-7.71247	-6.85294	7.14713	-0.837051	2.72814	-1.05817	0.15014	4.29004	-4.70196	4.89081	-2.33197	5.86871	-4.20746	-4.76272	-1.78983	3.37738	-2.42929	7.99819	-1.80569	-4.1392	-2.2865	3.44897	1.93138	2.93483	-2.74464	-4.30861	-1.23124	-6.22724	-1.78368	-2.85581	-1.80581	0.832641	5.74273	-1.30684	-3.44012	0.0492251	-0.452847	0.143119	0.883971	8.77653	-6.72587	1.82746	-1.3856	0.978317	-0.82394	-3.27652	3.77843	-5.74892	-4.62132	-1.97302	-5.6024	-1.44053	4.21216	3.38887	6.90997	-4.22662	1.2265	2.22943	0.993646	15.1685	7.48282	5.86541	1.77514	0.648537	-10.4963	-1.83303	-1.77388	2.41145	1.27795	-0.220755	-1.16159	1.10609	-0.958625	3.50425	3.33236	0.613419	-0.264893	-4.21133	11.1051	4.11882	1.89461	2.21266	-0.0527242	-9.73768	-0.900139	-8.09474	-1.6906	-3.98469	-0.697329	5.51212	5.67886	3.2054	0.331343	-2.32326	2.88644	13.8569	-0.676821	-6.12623	-5.63446	-2.98024	2.04825	12.9883	-2.49304	-3.32584	-5.90016	3.99415	-0.230791	1.11252	-1.24472	-0.164024	0.94324	2.92919	0.226598	2.28628	0.740823	-7.7249	1.10992	-0.141254	-1.26335	15.8974	-2.79934	0.550533	0.980286	-5.8346	2.49546	-1.28995	-0.785432	5.40327	3.32182	3.19007	6.00258	1.58642	2.73485	1.69775	2.45376	1.37268	14.6532	2.71986	1.9048	2.32062	-2.4806	0.592627	-3.44076	18.4199	-0.500487	-4.98973	1.38527	-3.23967	0.732705	4.5922	7.59707	-3.25669	-0.171663	-1.8654	-1.0971	-1.43495	-2.71962	2.89941	-2.6148	1.66562	-0.531402	-4.81008	3.31295	-0.584018	3.77998	-0.920914	1.87305	-0.817378	2.71228	-5.82624	0.327228	3.46559	0.512987	-1.06109	6.41106	0.567931	-0.364339	-4.49865	-4.4298	1.52302	0.878713	-5.01838	-2.67192	2.93436	6.28356	2.97858	13.3202	-3.02694	7.42208	8.85184	-4.82372	8.76058	3.1553	-9.28893	-2.81167	-14.5737	-5.34662	-2.14671	0.159739	-11.0207	-1.14684	-2.79749	-2.77438	3.02265	-4.79416	-2.39334	-6.57465	1.18869	-8.22678	-2.12332	-1.43445	-1.02632	-6.71463	6.13479	0.587163	4.68226	1.83096	9.2338	4.03104	-0.885897	3.80059	-5.8857	-5.58052	3.41371	-2.21314	-3.53754	-3.3305	0.293291	-2.07306	-9.14863	-2.45856	-4.19148	2.91038	7.02911	-10.7154	-0.929762	-1.40339	-2.83161	1.20766	-0.686761	-5.19439	-0.866673	-2.28885	5.65944	-8.33731	5.4456	1.46187	-1.70007	0.704066	-1.92565	-0.560339	0.695829	0.474631	2.58955	9.85943	-5.77555	-0.294376	1.75293	-3.16993	0.750428	-0.566386	9.39429	1.54812	-7.84148	5.43176	5.89988	-5.8044	7.5384	-0.932229	-1.42614	5.58764	6.39094	0.393435	-0.40021	0.596634	-2.85641	-1.12124	9.13082	-0.420589	-1.54952	7.03109	-4.97926	14.5797	-5.06725	2.74279	-0.15103	-7.7361	0.107326	-1.36791	3.17516	-6.29761	0.0751798	2.13826	-8.94442	4.12244	-2.04226	5.25848	1.54539	-5.49401	4.21792	4.41206	-1.40983	-1.67973	-0.0526938	0.118673	-0.814551	-2.83075	-4.8975	3.57057	7.29779	1.39252	2.23684	-4.68606	-6.66879	-3.63028	4.12353	-5.68345	9.49368	7.2678	-5.44737	-1.91094	0.457978	4.32725	1.48484	-1.96758	-0.0350245	7.56891	-3.46429	-0.609335	-1.82155	-0.982132	6.30282	-10.046	-4.94319	-9.34992	-0.177069	-0.129486	2.19282	1.98578	-1.10781	-0.0380896	-2.3588	0.983356	-1.05046	3.68125	1.25674	4.02266	4.16413	1.62306	4.27355	5.23117	4.18589	-1.66711	2.28572	2.06509	-3.18124	-3.35471	0.647339	3.49557	5.01332	-1.76091	0.760748	1.68141	0.361346	-1.49725	-1.24964	1.36344	-2.00381	-1.70774	-1.04485	-2.65291	-1.94881	4.8541	-2.58065	7.83721	-4.79265	1.07068	1.01837	-1.04649	-0.0303047	-12.3292	0.709859	-0.938277	13.3366	14.3636	0.9785	-0.48022	11.9719	8.84282	-3.60437	-14.6536	0.233411	-2.3695	-12.0463	2.77701	0.961721	3.28946	1.36354	11.2715	6.99412	10.2874	0.509484	-0.431387	0.060507	0.303941	1.7016	8.81124	1.38459	-0.45882	-0.468999	3.23714	-0.216344	-1.30173	-6.35159	0.869862	-3.46541	-5.71325	-1.0721	-1.57368	-5.0928	1.63551	-3.94325	-7.30115	2.5081	-8.9072	-0.885151	6.92577	-4.7003	8.52939	-2.30167	-4.62924	5.86671	0.209693	-0.328621	-0.545155	-0.0259577	-3.45691	7.12792	-4.56381	3.82369	0.410596	-0.0324688	-1.74406	3.52993	-1.7761	1.31053	0.944972	0.858504	-8.27766	-1.46087	0.468593	-10.0552	4.41652	-8.9426	-0.834841	1.31528	10.7176	10.8279	-0.0726888	-2.54923	6.51737	8.54054	1.42329	-4.41193	-2.348
Z013E0238	-11.2043	2.1459	-2.2832	0.923406	5.34112	3.72597	-11.1969	2.0602	-2.95452	2.22953	0.89773	-4.79392	12.7609	-3.71187	3.41218	-8.82356	4.88048	6.03077	6.42111	-2.82047	-1.45919	-9.40454	2.73339	-5.69807	-2.83696	4.88786	3.43903	3.634	-4.59187	-6.22675	-0.72125	-7.70348	-2.99245	-4.54478	-3.12369	0.691016	7.10413	-2.38441	-4.43554	-0.937501	-0.198779	0.316754	1.66342	11.5182	-8.30781	4.74145	-2.88938	-0.383008	1.04226	-6.28408	-5.05629	0.840878	-0.816703	0.412019	-0.207505	8.49265	-5.98312	-5.09557	-7.821	-6.44219	11.4716	7.93391	-1.11147	15.4341	6.35887	5.03107	-0.220998	0.0236497	-9.50476	-6.75119	-0.0814539	-6.14843	1.33968	7.958	1.41293	-0.260578	-2.16371	4.59979	4.16444	-0.140161	-0.672112	-6.48002	14.4299	5.37748	1.93739	2.40224	-0.108758	-13.5544	-0.983788	-9.98457	-2.12409	-4.43449	-0.41377	1.32563	-2.28777	2.59405	0.74986	4.53488	3.43269	12.5282	-0.398054	-4.64253	-4.31231	-2.22595	1.51059	12.242	-2.75073	-3.76352	-4.83635	2.36059	1.5685	3.77506	-6.06479	0.807676	4.23641	-2.02076	8.28804	-2.83472	1.01807	0.800242	-0.842223	-2.32276	-2.09503	-6.12136	3.60539	-1.92832	-0.771443	-8.14526	2.98502	-1.98936	-0.294132	8.2625	4.79733	4.89487	8.51954	2.95085	3.28936	2.13582	2.72104	1.38715	-5.82841	1.31692	4.17225	-3.31107	0.919122	-0.554333	0.10646	-14.6047	2.11756	-4.98535	-0.22654	-7.71333	-4.34454	2.36543	10.0707	-3.56635	0.0376605	-2.04048	-2.11543	-1.99284	-4.5079	3.87666	-2.70353	1.90732	-0.469411	-7.16304	4.46116	-0.442785	5.16797	-1.04857	2.2639	2.32171	3.44357	13.235	-9.79064	-7.88621	0.910932	1.38728	7.75229	-0.592229	-6.83145	2.77241	8.6386	-5.49468	1.53824	-7.60604	-3.17829	3.97971	8.04949	2.24395	11.6282	-2.86302	5.56406	7.42477	-4.17523	6.4314	2.38392	4.48762	2.32667	8.59261	6.92387	2.08555	-0.330524	7.52913	0.977257	4.83979	4.58229	-1.80581	8.57754	-2.41845	4.7215	1.21526	-10.1813	-2.7929	-1.48474	-2.55142	7.42501	8.67595	1.67095	-5.50816	1.24075	-8.03151	-4.18253	0.72971	0.0873321	5.44927	6.36148	-4.6358	0.997703	-3.58604	-1.23916	-2.07972	-1.61513	6.19221	3.39678	4.04621	0.253093	-10.0547	-0.379325	2.51758	-1.69158	-10.0883	4.51771	-1.1911	-6.31313	-1.7877	-2.9956	6.57948	-11.1021	6.30441	-2.35452	-0.115147	3.25876	-6.93148	-9.89192	5.37301	0.206475	2.26661	8.07462	-4.62511	-0.0940987	1.09355	-1.90926	0.577826	-0.447187	7.69596	1.45302	-7.21327	3.9596	4.49593	-4.65203	6.5483	-0.405364	-0.796247	5.21056	4.94971	0.256055	2.48651	0.954078	-11.565	-2.31514	9.66342	1.54598	-0.565207	6.53441	-4.23415	11.4667	-6.18752	-0.0510349	0.744392	-10.2247	0.220028	-3.62702	0.991076	-7.18748	0.0586013	2.55849	-8.25592	4.04978	-2.18379	-9.0975	-3.59499	10.269	-6.28369	-5.29991	3.29573	9.89437	-4.21332	-2.25722	2.44346	1.37947	4.51916	-5.16314	-4.2261	-0.226019	-0.77256	-3.87427	-4.465	-1.58489	2.70945	-4.88596	5.43247	1.98569	-2.39283	-0.583638	-1.52302	3.14814	1.07181	-1.57867	0.112718	1.38001	-5.99981	-0.81717	-2.06815	-1.08581	4.43756	-10.8005	7.00889	12.6556	3.0633	-2.37404	-2.15918	7.89732	-6.606	-0.274325	-4.28574	4.00102	-3.01772	-1.99412	0.967633	-9.19399	-2.76971	2.08162	3.81605	5.34228	-14.9386	7.31426	-5.89602	-2.2859	4.68881	9.0035	-0.394724	1.27895	-13.5329	10.8506	-3.47597	-0.391501	0.750739	-1.36206	1.22131	1.39064	9.09221	3.52071	1.83079	7.14984	1.4289	-7.58273	2.20298	-6.05361	4.65063	-2.31109	-1.97343	0.915914	-0.352976	8.92009	0.0126133	1.18432	0.262136	-9.38299	-2.06806	-1.91922	-8.00586	-5.39308	1.4578	10.2267	-1.20435	3.60034	14.0689	-0.302781	0.342617	0.564353	4.0226	8.09835	4.95677	6.88853	-9.24182	4.90553	-2.30883	5.69003	-4.97703	6.2155	3.69782	-3.82364	-0.132789	4.43043	0.0170107	-2.1025	-8.43481	0.876811	-4.43351	-7.28968	-1.53151	-2.42023	-6.72981	2.1264	-5.32387	-9.57241	3.62305	-11.059	-1.8079	5.01992	-6.26351	-1.12876	1.95249	-4.63921	3.23742	0.593455	-0.25104	-1.87699	0.259516	-5.72594	-3.61097	6.50127	2.81842	-1.39579	8.52938	-2.3137	10.084	-4.47429	1.10137	-0.304	0.255344	-10.2992	-1.87652	1.13952	-8.09453	3.14272	-7.30841	-1.27034	1.19192	7.4921	8.21833	-0.345356	-5.26427	11.1127	12.1445	5.10986	-6.08315	-4.18039
Z013E0239	0.818456	0.378021	-0.35443	-2.27511	3.58318	-0.307865	5.27931	-0.159529	1.99412	-0.487957	0.472325	3.23611	-3.88903	4.40318	-1.50476	3.68217	-2.70176	-3.161	-1.78139	2.41924	-2.24622	5.31184	-1.2124	-3.03836	-1.87999	2.14816	0.616565	2.36792	-1.38764	-2.93319	-1.90996	-5.4415	-0.690358	-1.25744	-0.478291	1.29474	4.56138	-0.533418	-2.56417	0.78375	-0.526191	0.0851037	0.353879	6.46266	-5.0523	3.85772	-2.09177	0.27373	0.0424747	-3.56158	3.51033	-4.75206	-4.02853	-1.48884	-4.76756	-1.30692	3.12164	2.152	5.27269	-6.19815	9.48155	8.18428	-2.34831	6.02489	2.44935	3.55915	-3.8314	-1.94947	4.66119	2.91215	-7.18858	3.97302	-1.47994	5.05542	0.653253	-0.158092	-1.93047	2.63108	2.50091	1.44987	0.149983	7.05177	-17.8094	-8.39572	3.26003	-1.71694	3.63038	2.8978	-1.65627	1.56834	-0.391013	3.04079	-5.18937	6.62108	14.9153	5.99066	0.880916	-6.92669	-1.28888	8.42237	-1.72818	3.09252	-0.238274	1.6816	-2.35743	16.0747	-3.04943	-5.26493	-8.19652	4.24747	1.38213	6.04513	-9.23489	1.87331	5.37315	-3.1929	13.2204	-4.22739	-0.293795	-12.9735	1.79797	-0.0404144	-2.90733	10.6281	-3.59295	-3.8706	-0.268886	10.0635	-3.91523	3.48208	-1.0815	-16.3492	-6.80264	-9.36074	-12.784	-9.85196	-5.78649	-0.00998609	-1.21517	0.898704	4.52097	-1.2052	0.260203	2.54119	-1.43149	4.87032	2.16868	9.27718	0.636496	-2.98256	-1.43651	-3.81609	-2.25257	2.20236	5.21655	-3.08543	-0.506591	-1.66951	-0.371805	-0.942197	-1.05429	2.12417	-2.50615	1.33647	-0.666623	-2.37382	1.87214	-0.307908	-1.67272	-5.42174	1.43036	2.41617	2.89211	-5.18049	-0.297736	2.30362	0.176961	-0.407903	-3.32274	-0.451158	5.47214	5.36867	3.02367	-2.75545	1.46561	5.19172	2.38827	-3.08745	-4.36727	2.51273	14.8747	-3.24109	8.94421	10.0362	-5.7077	10.724	3.82167	1.42114	1.29468	3.47743	3.56423	1.38402	-0.210311	3.43582	0.787252	3.58986	3.4698	-0.959124	5.83708	-3.07504	1.47961	0.275722	-6.01636	-1.57581	-1.3867	-2.46182	3.86014	-6.61941	-1.06877	3.68402	1.22966	6.66384	2.44208	-0.275413	2.465	-4.64132	-4.59289	2.5608	2.43354	3.30658	5.99933	1.73516	4.81544	-10.1142	-2.86027	-4.97752	3.36754	8.69452	-0.884383	2.31868	0.136422	6.09829	-2.62756	0.344923	-2.06265	-0.74141	-0.400748	0.559534	-2.64884	6.27952	-0.987213	1.11705	-1.47011	3.31931	4.43538	-4.04901	0.278553	-0.0811868	-4.62677	2.02983	2.11258	-1.1321	2.6291	-3.03843	-1.17279	-7.38106	0.876729	1.35198	-0.52173	-4.91017	3.78211	-4.35688	1.48051	1.07441	-2.43241	-0.983117	-1.4659	0.372301	1.61836	7.93706	1.70335	-2.90687	-2.59948	-0.729017	-3.04068	-0.042638	-2.37594	-0.452362	-3.08083	-0.930693	6.92958	-1.61662	1.82222	1.20942	3.75988	-1.66452	-2.27271	6.01075	0.0747424	0.769852	4.58863	1.52833	-4.15098	4.42462	4.98135	-0.000161126	-5.38707	1.5018	0.769171	-1.1532	-3.85691	-3.11965	2.18213	5.29123	1.20874	2.14434	1.77316	3.01283	1.75223	-0.13166	2.16137	9.79734	6.7921	-4.7716	-2.95303	1.04334	5.42031	1.58567	-2.40807	-0.185616	-21.958	-0.992967	-0.959263	2.08112	-0.79267	-8.22436	15.7264	-8.79134	-14.725	-4.44064	-0.750887	2.87939	-7.18261	5.96864	-0.742263	5.24716	-12.2537	8.72217	-14.5918	-2.83461	-11.059	-3.99604	-8.28317	-2.92316	-13.4382	-17.4565	9.62963	-7.3507	-3.97234	7.08709	11.4323	-0.889735	1.5675	-6.14762	1.79669	-0.169395	0.230956	0.000773311	0.800391	-1.82378	1.88723	-6.30728	-1.92531	-0.34453	-0.318951	-2.31908	3.11347	-0.643676	-2.66059	3.20167	-1.90029	-1.1993	0.957088	-0.450609	4.47718	0.591089	0.77309	-4.28265	-4.67508	-1.83581	-1.83839	-4.31599	-1.99973	0.848833	5.74689	-0.940151	1.8188	7.11224	0.503422	0.310437	1.24861	2.20136	-5.79526	-2.69967	-5.61059	-1.69663	2.33426	-0.57805	1.77296	-2.54864	4.24075	1.26635	0.0553716	-0.613901	2.60646	-0.259848	-0.844058	-4.29391	1.16609	-2.4919	-4.1523	-0.797474	-1.17388	-3.89891	1.1618	-3.05359	-5.38093	1.61717	-7.05668	-0.657047	5.35851	-2.62279	6.90013	-1.31489	-3.28041	3.85972	0.303386	-0.156276	-0.213778	-4.94382	2.86624	1.81424	-2.05031	-3.99732	0.753255	-6.28569	1.33759	-6.51456	1.82451	-0.979516	0.567506	1.22055	1.94331	1.51282	-1.00427	4.05577	-0.649344	0.655752	-0.984575	-0.935582	6.53146	5.48714	0.309834	-0.66336	2.92705	5.515	3.32379	-4.28052	-2.51145
Z013E0240	8.54794	1.06495	1.26111	-2.73425	-8.40194	-7.34782	7.71779	-1.02359	2.93241	-1.21142	0.0368502	4.63181	-4.99978	5.0993	-2.5256	6.56459	-4.60166	-5.20754	-1.87112	3.69496	-2.48926	8.74521	-2.00593	-2.46226	-1.55392	2.64053	0.112219	1.57293	9.64139	5.89776	-2.68697	6.05988	2.80823	4.49485	8.24813	-0.992824	-5.19892	3.34307	3.64457	3.46218	-5.66063	-3.66242	-4.00567	-7.59911	4.16982	2.89717	-1.72595	-0.766976	0.552941	-3.35204	-12.237	6.50034	5.83032	6.20725	5.19256	-0.773099	3.47491	3.07509	7.09191	-0.773781	-6.1817	-5.7146	2.30639	-2.08825	-4.62924	-3.80532	-5.91083	-2.78254	6.97539	-11.2179	3.84419	-7.36299	3.24172	-8.74906	1.11326	-2.05569	-1.95423	-7.76145	-3.14537	2.74275	1.52775	4.85016	-13.655	-6.58345	3.24517	-1.61244	3.41682	12.9754	3.79129	8.89651	2.28621	2.04692	-2.15264	4.71019	12.5823	3.26443	1.59845	-10.2115	-5.12054	14.31	-0.959541	-5.70061	-5.25071	-2.85526	2.0132	14.5282	-3.11373	-4.20963	-6.18184	2.9231	1.72352	4.73324	-7.39341	1.26114	5.0987	-2.62879	10.277	-3.46637	-0.0934317	-10.4853	0.839737	-0.419119	-2.16948	16.2147	-2.87185	0.201279	0.489909	13.7317	-3.79815	3.2393	-0.392138	-13.0388	-5.2876	-7.24479	-10.0361	-8.13123	-4.69475	0.0511312	-0.817257	0.61187	7.07446	4.56528	5.02453	-2.40125	-1.13633	-4.11319	-5.79043	1.67732	-12.2104	-1.6673	2.9192	12.1943	9.63983	1.03741	-14.4585	-1.03951	-1.01183	0.00640542	1.0629	1.07174	9.0524	-3.39987	1.55091	-0.380147	-1.54065	4.78654	1.62134	1.65323	4.1491	-0.978223	2.01712	3.25917	3.45068	-6.1008	0.548291	3.86459	0.622178	-1.25444	-5.12647	0.637333	8.84516	8.11346	5.20933	-3.87405	1.58411	6.18092	3.48662	-4.59265	-6.89625	2.35564	-4.24194	1.95024	-2.9754	-6.58055	2.14076	-7.03901	1.10691	5.63746	1.35298	9.1307	4.54676	3.21397	0.636154	5.96179	0.944948	4.36633	4.147	-1.59731	7.43012	-2.68664	3.61769	0.878686	-8.86332	-2.27183	-1.42653	-1.72055	4.89586	3.50519	0.852592	4.57483	3.32882	9.98436	4.45939	-1.05395	4.11607	-6.22358	-5.88224	3.66093	-2.74282	-4.60356	-4.14744	0.230801	-1.42885	-8.80972	-2.29811	-3.95787	2.79314	6.51934	-7.79125	1.05567	-0.325038	10.3151	-8.02338	0.240666	1.28561	0.807654	-1.65245	2.46171	-6.19104	4.14712	-2.3262	-0.675559	4.10452	-8.28666	-11.2448	6.45165	0.371936	2.46161	9.38878	-5.51047	-0.23311	1.60174	-2.84147	0.714774	-0.597009	8.93483	1.5359	-7.61778	4.97009	5.50238	-5.38313	7.29796	-0.640731	-1.51927	5.50874	6.06697	0.316949	0.565273	-0.196155	6.65858	2.07988	-4.74727	-3.36491	0.14826	-3.58119	0.52653	-4.78979	0.457687	-4.21388	-0.800701	-12.3667	0.569903	-3.84136	0.9291	-9.08044	-0.232797	3.02771	-9.88927	4.47734	-2.20479	-10.3349	-4.16679	6.93972	0.614023	4.76282	-1.61238	-7.41396	3.42987	1.72168	-2.55626	-4.60064	-5.4199	3.9525	7.83686	1.43992	2.24792	-0.825685	-0.588428	-1.61258	3.6536	-5.07775	-3.33958	-4.34878	1.12923	6.74639	-0.508978	-2.52053	-2.46046	3.31886	0.145124	-8.2146	-4.06257	0.752373	0.50868	-1.2199	-0.0779307	-2.05987	5.26231	10.6676	2.70968	-2.10975	-1.76845	6.48899	-5.40656	-0.0722973	-4.42973	3.06648	-2.07875	-3.5632	0.937203	-10.1728	-3.32262	-8.53382	-2.25021	-11.0336	-16.0261	8.15349	-6.65057	-3.04612	5.60021	9.97809	-0.433044	1.38161	9.69927	-7.04167	0.771684	1.76303	-0.137336	1.31724	0.945748	0.264704	-7.2212	-0.780098	-0.685127	2.01762	-3.24994	2.61644	1.327	-2.60865	1.20864	-1.80397	-0.488309	-3.80285	0.813363	-11.7183	0.631127	-0.869421	12.6907	13.7138	0.93251	-0.505508	11.4614	8.37559	-3.52277	-3.54101	1.76299	-0.37985	11.4109	-0.0934795	0.292895	0.838047	3.94454	-8.45165	-4.37053	-8.28432	-7.45624	4.14845	-1.61326	4.73044	-4.1243	5.15531	3.43981	-2.89398	-0.3981	3.50286	-0.176227	-1.4722	-6.91128	0.86533	-3.72021	-6.12323	-1.18736	-1.74798	-5.46445	1.75802	-4.26854	-7.87695	2.78756	-9.49007	-0.994583	7.45466	-5.29394	9.03441	-2.62335	-5.04964	6.45504	0.162743	-0.356376	-0.648076	-4.61821	5.50009	2.57268	-2.70917	-5.72104	1.47519	-8.31257	1.77765	-9.80436	3.1696	-0.961972	0.523076	1.41572	-1.19877	2.34118	-2.66083	-9.6512	4.1518	-8.26457	-0.894903	1.22957	1.88582	4.36636	-1.77721	-1.08434	-2.04024	-1.86604	4.23709	-5.4556	-3.44139
Z013E0241	-10.7262	2.0553	-2.0781	0.90189	4.54283	3.1554	-10.5715	1.86638	-2.7412	2.03221	0.785675	-4.45311	12.3721	-3.47753	3.11956	-8.07488	4.42004	5.51172	8.11274	-4.63672	-0.281506	-11.0612	2.53494	8.99438	2.2443	-4.48874	-5.27589	-1.53442	0.805071	-3.22764	-0.369502	-3.61295	-0.117392	-0.529552	-3.57493	0.614141	7.47539	-2.62892	-4.77487	-1.23043	-0.153057	0.414162	2.01297	12.1382	-8.68272	4.87832	-3.04604	-0.466574	1.14652	-6.67131	6.03553	-7.84394	-7.61807	-4.56636	-8.24722	3.5062	1.03268	2.19902	-3.33386	-6.44805	10.8929	7.44393	-0.980313	15.1299	5.93749	4.69033	-0.708613	-0.179624	-8.9242	-10.4462	2.27335	-5.59889	2.43236	-6.87309	1.44816	-2.04688	-2.03485	-6.37831	-2.15845	1.83931	1.04425	-2.19389	3.72087	4.49013	0.0119061	4.56275	-0.465396	9.60399	3.63065	6.91666	1.65935	2.32008	-2.38851	3.95428	10.1592	3.11877	1.09101	-7.83007	-4.09051	11.8078	-0.238123	-4.23637	-3.81603	-2.01198	1.31976	11.3028	-2.63755	-3.56435	-4.28029	2.16234	1.78186	3.20426	-4.39786	0.818867	4.07756	-1.9006	7.48705	-2.61464	0.379077	-8.21523	0.442937	-0.761204	-1.42645	13.4543	-1.50411	-0.155995	0.244286	11.3567	-3.29446	2.52288	0.154014	-10.1187	-3.74004	-0.842304	-0.464194	-2.32797	-3.83138	0.209473	-0.429047	0.438619	12.451	3.37484	2.94494	0.761581	-1.97131	0.401115	-3.12297	13.4394	-11.3674	-2.72258	3.62567	10.1673	8.45988	1.17664	-11.8487	-1.32911	-0.839942	-0.155182	-0.0191902	0.502734	7.21011	-2.26534	1.45779	-0.0649786	-1.44268	9.73494	-2.2045	1.54427	-13.2829	-1.22882	-0.796487	-19.3448	-3.42975	12.9216	-9.56095	-7.69407	1.14395	1.01931	-0.202983	1.30695	5.25103	6.28795	3.66587	-2.86051	1.21427	-3.24833	-0.779978	0.784438	2.61592	2.12322	11.0728	-2.8309	4.97653	6.99021	-3.91696	5.74065	2.13563	3.41614	1.01623	5.75397	7.34244	1.75753	-0.853596	8.19858	0.997271	5.02719	4.76625	-1.94267	-3.85849	0.504951	-4.73045	-1.87368	8.72522	3.02183	0.126216	-2.73864	6.66484	-12.1568	-1.0669	6.01285	2.70682	13.0351	6.14855	-1.64384	5.20477	-7.57506	-7.03257	4.76386	-3.5466	-5.77519	-5.32216	-0.116141	-2.72637	-7.20875	-1.61351	-3.06502	2.28159	4.41313	-12.7977	-1.22235	-1.31361	4.89495	-2.20834	0.100797	-7.27174	-2.0007	-3.31258	7.42702	-11.8345	6.73134	-1.90209	-0.107998	2.71228	-6.38467	-8.30672	4.71127	0.0632468	2.12148	7.54935	-4.27872	-0.037505	0.910134	-1.54125	0.552368	-0.437438	7.18732	1.4398	-7.08163	3.61108	4.04117	-4.33548	6.46929	-0.621326	-0.846447	5.11092	4.54925	0.184677	2.12649	0.704394	-6.16029	1.27422	7.0816	-4.53353	-0.30704	6.36891	-4.07971	8.21889	-5.63454	-2.63524	-0.185541	-9.27994	0.0826151	-3.37307	0.93839	7.91061	-1.48668	-2.41097	10.9826	-1.44572	0.611872	8.10849	2.72191	-6.87745	9.52946	8.39884	-1.8126	-3.12198	3.40078	1.79768	-0.571721	-1.22373	3.9848	-4.76017	-3.32861	-0.263085	-0.545992	-4.43135	-4.42232	-1.76638	1.81843	-2.98892	0.362261	-2.01119	-1.12196	8.15113	0.66251	-3.78913	-2.91411	3.70392	0.306504	-16.7511	-6.05814	-0.988468	2.41394	-1.16406	-2.69761	5.89646	-0.43377	-3.00529	1.66506	-0.727513	1.02664	-3.43454	3.50033	-0.00729524	3.49496	-1.64177	2.13198	5.32383	1.16297	5.57773	5.09325	1.42045	3.78652	3.83042	6.02702	-3.17232	3.4647	3.33299	-4.78254	-5.04027	0.82977	3.34518	8.90458	0.171512	-1.61668	2.16199	3.75664	-0.0937422	-1.58559	1.95434	-13.155	-3.29283	-1.07809	-0.878666	-4.05759	5.75921	-1.4101	-6.55142	4.8668	-2.39086	-2.14304	0.922587	-0.340181	9.62131	-0.0937875	1.20077	2.00287	11.158	0.84941	-0.58379	9.31704	6.71004	-3.3718	-11.6499	-0.0726682	-1.12055	-7.4472	2.56512	1.20178	3.07813	1.83308	-9.38215	-4.31467	-8.32087	11.461	-1.3089	0.372814	-1.46964	2.14413	-6.74792	-0.611627	1.646	-3.62054	-8.51021	0.265718	3.6633	3.86529	0.834367	-1.99296	-1.3638	-0.172052	0.702533	-7.46202	2.12186	-5.22961	-10.2475	3.93266	-11.9181	-1.4246	6.17136	-6.19812	11.0732	-4.05708	-6.53385	8.82033	0.0564317	-0.559193	-1.12611	0.643201	-3.38725	11.7565	-10.0487	5.79915	2.78202	-3.37036	-0.98123	-12.9087	3.69722	-0.919343	0.513642	1.80801	8.23315	4.30793	-0.727098	8.83093	-3.57713	10.2986	-3.50414	-1.00471	-11.7326	-9.70617	-0.733908	-5.61515	11.9289	13.0813	5.39059	-6.42906	-4.45159
Z013E0242	-4.18151	2.56556	1.21348	-1.78181	-3.88864	-3.48827	-12.101	2.19646	-2.21884	2.5396	0.401695	-5.03112	13.6404	-4.26831	3.80062	-10.5455	5.73586	7.06528	8.43549	-5.80493	-0.497858	-13.2305	3.20186	6.63381	0.629502	-2.10221	-2.82322	0.308226	-3.43691	-5.02798	-1.00153	-6.70822	-2.23717	-3.49499	-2.31611	0.769467	6.21934	-1.65942	-3.82795	-0.313294	-0.3869	0.264882	1.29185	9.59327	-7.18725	0.746855	-1.29176	0.701684	-0.609188	-2.48231	-12.0363	6.3216	5.64641	6.07211	5.01539	8.89811	-7.14404	-6.03344	-8.67535	-6.48672	12.6952	9.05179	-1.31748	16.0398	7.30646	5.64084	0.65705	0.413987	-10.8324	4.02667	-6.85568	3.69356	-1.7396	6.82317	1.22689	-0.259029	-2.11704	3.84077	3.64322	0.333609	-0.425191	3.44041	-9.67288	-4.78455	2.11975	-2.27052	3.00655	13.0738	3.77721	8.75013	2.0844	2.7064	-2.65068	4.63511	12.334	3.23329	1.54166	-9.99042	-5.04143	14.0451	-0.884123	-5.52559	-5.06594	-2.79239	1.96724	13.5332	-2.91058	-3.5484	-5.64536	2.71991	-2.15311	-1.2795	3.49971	-2.9416	-2.227	2.79434	-8.76106	3.10839	0.591097	6.58915	0.0669149	-2.04796	-0.6085	-8.38102	3.58977	-1.51869	-2.24498	-6.66009	2.69844	-1.53954	-0.583319	-12.2056	-4.82093	-7.09887	-9.76075	-7.99899	-4.62346	0.0792779	-0.762116	0.621614	14.0374	2.89368	2.20121	1.87403	-2.33947	0.532962	-3.35403	17.0201	-12.1295	-1.75059	3.02189	12.0021	9.52601	1.06251	-14.1875	-1.05898	-1.03237	0.0048674	0.925543	1.0201	8.8816	-3.21041	1.54341	-0.321389	-1.51828	11.935	-3.29818	1.43557	-14.6018	-1.08098	-1.18457	-16.5929	-1.57903	5.49136	-6.40025	4.10791	0.68534	-1.35621	-5.43227	0.763281	9.01136	7.44289	5.72915	-3.19553	2.02031	6.33899	3.5671	-4.68897	-7.15075	2.37584	-7.01287	1.52538	-5.50629	-4.76059	2.22182	-7.74952	0.571734	5.80008	1.42468	9.40499	4.75897	3.31051	0.657648	6.19726	0.938279	4.42387	4.21463	-1.61899	7.64933	-2.61791	3.72901	0.97474	-9.09572	-2.25354	-1.36169	-2.54407	6.44136	-9.86661	-1.07344	5.05378	2.0816	10.3336	4.63843	-1.40369	6.78593	-4.56552	-1.42869	-0.526548	10.0647	6.6101	8.34575	2.92836	3.47679	-8.6031	-2.23409	-3.88004	2.72313	6.29638	3.81625	4.39854	0.22415	3.46826	-2.10749	0.839983	12.1245	2.07519	2.25013	-5.53555	10.3573	-3.87441	-2.33352	-0.626667	4.00056	-8.12187	-11.0445	6.27711	0.347481	2.45202	9.21367	-5.34908	-0.224512	1.51663	-2.71482	0.700276	-0.527424	8.7768	1.51977	-7.82784	5.11683	5.06146	-5.61076	6.92314	-0.996478	-0.880512	5.4542	5.87369	0.333103	0.343524	-0.787033	-4.4442	2.05844	-4.86071	-3.39936	-2.34099	2.1429	-4.13055	-4.56136	0.389785	-4.36292	-0.819844	-12.0954	0.506505	-3.75739	0.910014	-8.83239	-0.211206	2.94758	-9.56644	4.52215	-1.94644	-10.1421	-4.05281	8.02781	0.549094	4.19854	-1.3667	-5.25725	3.61804	0.81263	-1.10648	-3.00289	-0.849694	0.0264862	2.39084	1.00334	1.19416	1.49044	3.39549	2.63691	-1.50343	3.51282	-3.53298	-6.76766	3.14368	6.35703	-0.238749	-2.66947	-2.5417	3.33926	0.164297	8.24361	-3.67745	-0.590437	-2.00743	-1.02038	6.80919	-11.1086	5.48707	10.9404	2.75208	-2.15751	-1.80355	6.60082	-5.73151	-0.127905	-4.3067	3.25353	-2.28104	4.13702	1.23258	4.45674	4.42687	1.72486	4.54296	5.95221	-4.14919	5.86932	2.46396	1.05242	5.49394	9.84736	-0.439403	1.40684	-2.69701	3.10235	-1.75793	0.315768	4.21645	0.686628	-1.47416	2.12817	-10.2648	-2.76502	-0.706906	-0.63621	-3.37759	4.6506	-0.974942	-4.89294	4.33242	-2.28499	-1.72216	0.914275	-0.366181	7.49215	0.296547	1.01127	-7.55743	-7.89101	-2.01869	-1.83854	-6.67776	-4.38586	1.38693	8.74813	-1.0697	3.01122	-3.57149	0.713411	0.852751	-1.45386	1.74061	10.4347	6.46481	9.44787	6.6908	-1.36115	0.309177	-1.22102	1.57708	7.95265	-0.00704662	1.82958	-0.326877	3.64277	-0.0550939	-1.67518	-7.03855	0.874382	-3.85344	-6.34789	-1.20094	-1.86221	-5.72321	1.84078	-4.40388	-8.13015	2.90366	-9.74615	-1.01916	-10.708	8.64402	-10.9625	4.73148	3.97622	-10.2462	-0.993537	0.759692	0.639857	-0.964009	-1.7506	9.30071	-7.26432	3.20064	2.69855	-3.01582	-0.686521	-10.1854	3.30562	-0.837997	0.616167	1.52602	6.33564	3.36548	-0.5834	6.97237	-2.22233	7.94071	-3.31147	-0.776308	-9.02483	-7.34393	-0.776145	0.784325	-3.60707	2.23924	4.37308	-5.585	-3.55831
Z013E0247	-12.1423	2.21211	-2.42019	1.12697	6.55665	4.63435	5.43273	-0.886583	1.33636	-0.30821	0.103587	2.88669	-5.6334	5.57552	-2.661	7.46524	-4.8657	-5.61534	-2.22271	4.10492	-2.49056	9.36316	-2.28073	-5.11686	-2.61309	4.27135	2.75866	3.32323	-3.89173	-5.51447	-1.00614	-7.20118	-2.44806	-3.75953	-2.48807	0.886274	6.47954	-1.93477	-4.01126	-0.552502	-0.245241	0.267071	1.37893	10.3125	-7.48538	4.56006	-2.73299	-0.226379	0.782878	-5.65735	-10.1596	4.54611	2.48075	4.38924	2.641	8.58827	-6.61415	-5.73553	-8.56699	-6.30724	12.3684	8.62551	-1.30596	15.7952	6.97585	5.57343	0.566026	0.343633	-10.4351	-10.9946	3.598	-6.96272	3.14452	0.657965	-1.04827	1.08668	-1.00996	4.19097	3.74701	0.224105	-0.440795	-5.53943	12.8161	4.69567	1.96563	2.31143	-0.0511608	-11.7339	-0.905123	-9.01095	-1.9137	-4.08989	-0.621945	-3.0185	-7.1091	-0.335781	0.165617	6.36836	4.39564	13.5868	-0.648952	-5.19086	-4.93154	-2.61825	1.86607	13.5138	-2.90523	-4.14561	-5.75476	2.66425	1.51338	4.31686	-6.81394	1.0497	4.5165	-2.29124	9.45602	-3.18225	0.17635	-9.84532	0.951018	-0.511326	-1.92608	5.78112	0.535027	-1.89462	1.47372	-7.04824	2.67001	-1.92498	-0.111288	-12.3101	-4.78501	-1.8364	-1.42726	-2.88168	-2.94664	-0.338441	-0.726938	0.520299	4.44718	1.14521	3.38558	-0.228315	-3.50332	5.52017	0.317162	7.63664	1.76477	-4.48534	-0.494642	-6.75207	-3.84472	2.34008	8.89908	-3.45034	-0.133137	-1.937	-1.73149	-1.73629	-3.66175	3.52165	-2.65261	1.78375	-0.512384	-6.01662	3.88575	-0.421085	4.51228	-0.919883	1.96865	-16.4061	-2.89644	6.41615	-6.90081	-0.22992	2.17993	0.965815	8.99255	0.245841	-5.54189	-14.8967	-4.26149	2.9829	-0.513415	-8.02481	-3.65235	4.58142	9.03865	2.26959	11.8192	-2.97993	5.75308	7.26267	-4.16241	6.08121	3.02285	-8.53713	-2.46773	-13.0966	-4.36245	-1.59951	0.299823	-9.87577	-1.147	-2.45854	-2.45105	2.93085	-6.40932	-0.965463	-8.11791	-2.05056	10.5615	3.40227	0.0831488	-1.19346	-5.98944	9.82606	1.64676	-6.01197	0.943825	-9.20041	-4.86367	0.698629	-0.519986	6.05111	6.88697	-5.05474	10.6644	6.86804	9.39151	2.43827	3.91471	-8.16569	-2.01384	-3.7217	2.66458	5.86979	3.81241	2.9781	-1.43463	-12.5578	7.70979	-0.570611	2.99657	-0.504471	0.245442	-1.58084	5.35445	1.44409	-0.997879	2.28473	-3.06967	6.08854	7.31772	-6.12764	-0.213992	-0.911617	-7.05975	3.56144	2.60758	-2.0539	4.42733	-3.21915	-1.24299	-9.8779	0.803	2.00089	-2.16379	-6.83925	5.45253	-5.73828	2.33629	1.96389	-2.89135	-2.83909	-1.84071	0.432226	2.13	12.1634	1.87548	-5.03677	-3.51963	0.582747	-3.77314	0.777603	-5.16646	0.635884	-4.71779	-0.918938	11.409	-2.27878	2.50149	0.973886	7.53891	-1.13557	-3.39082	9.26099	-0.907033	0.684494	-2.75739	0.801122	10.7246	-7.38031	-5.93599	3.59113	11.4857	-5.35122	-2.18904	3.12158	1.68932	5.35366	-5.79252	-5.11395	-0.299681	-0.809595	-8.57736	-5.23424	-1.22683	0.379384	0.791609	-4.068	-7.56121	3.75509	6.32058	-0.497051	-2.86347	-2.72924	3.37	0.182764	2.39641	-5.32598	-1.27287	-2.24483	-0.654072	4.09725	-10.6496	5.97302	11.2891	2.7914	-2.31612	-1.85849	6.93909	-5.71782	-0.190203	-4.63704	2.88742	-2.65951	4.64902	1.15118	-7.36254	-1.92386	2.03766	4.76476	6.26094	5.04315	-2.2465	2.93424	2.67976	-3.83375	-4.08374	0.596408	3.4375	-0.0298624	-1.45197	0.114265	0.764994	0.885584	-0.106202	-1.22233	4.37507	-10.7814	-2.77909	-0.82902	-0.667431	-3.45545	4.86985	-1.17023	-5.10107	4.14921	-2.31602	-2.01212	0.671454	-0.603843	7.83234	0.114377	1.06033	-8.15797	-8.12415	-2.02608	-1.83717	-7.14655	-4.52852	1.26792	9.12603	-1.18088	3.1848	12.3727	-0.0677137	0.340079	0.725849	0.924781	-4.17222	-0.962957	-1.82485	3.8311	3.25263	0.330448	2.63658	-3.42654	-10.8447	0.587057	-0.503752	-4.30561	-3.30812	0.734433	2.23927	3.57449	1.78323	-1.18724	3.38544	0.0748062	2.44703	9.53973	-2.7243	6.24378	10.5703	-0.835043	9.54664	-1.47794	-4.31986	3.69332	-6.90546	3.56368	1.11531	-9.82911	-1.04431	0.762026	0.534234	0.253736	-3.83144	6.97507	-3.69933	4.47039	0.97482	0.235934	-0.393346	-10.6919	3.12062	-0.814302	0.507464	1.65493	-6.117	1.62297	-2.42106	-9.10754	3.75478	-8.51271	-1.16314	1.3577	8.75153	9.29316	-0.42164	-4.45903	9.79926	10.7595	4.71963	-5.66271	-3.80269
Z013E0249	-9.95153	1.95412	-1.91429	0.794194	3.44382	2.35102	8.23613	-1.86342	2.1044	-1.0122	-0.229294	4.15167	11.4462	-3.18017	2.32211	-6.46448	2.9726	4.4741	8.02979	-4.14243	-0.383005	-9.82988	2.2258	8.45038	2.03684	-3.91561	-4.64896	-1.24852	8.88231	3.63599	-2.19381	3.37475	1.61915	3.49863	6.24873	-1.29953	-3.25052	1.87534	2.16302	2.05726	-4.74843	-1.73966	-2.97908	-5.49684	3.11581	-6.45687	1.23009	2.24323	-0.999052	2.65209	-10.4297	4.24271	3.36803	4.24798	2.87507	1.62891	1.05771	-0.665855	6.21376	-0.787224	-9.00245	-8.17181	2.85754	-3.56376	-6.74976	-5.46179	-8.11732	-3.75075	9.93045	4.84307	-11.5617	8.55821	-4.00014	9.02309	1.72046	-0.310521	-2.25205	5.31444	4.803	-0.76507	-0.986721	1.77049	-8.72917	-4.59258	3.2957	-1.40202	3.3453	8.01492	3.52559	5.99037	1.46207	2.0785	-2.2223	3.65741	9.22931	3.02122	0.917514	-6.77063	-3.62866	10.8301	-0.00342261	-3.72579	-3.2444	-1.65192	0.995186	9.99737	-2.45968	-3.28994	-3.19452	1.94555	0.864601	2.26459	-4.7226	-0.0189526	3.80036	-1.62247	6.26258	-2.27388	0.469497	-7.30048	0.11474	-0.895439	-1.14932	-10.9356	5.30583	-1.31147	-1.54124	4.7089	-1.9094	1.39464	-1.24843	10.343	5.76314	6.16344	10.2676	3.99105	3.93687	2.20161	2.98444	1.24125	11.8031	3.37573	3.26634	0.162346	-1.87504	0.34595	-3.00348	11.6537	-11.1365	-3.10886	3.9822	9.32985	7.99155	1.20139	-10.7703	-1.43648	-0.688044	-0.248644	-0.378128	0.266752	6.43256	-1.92976	1.41142	0.0499945	-1.40294	8.68365	-1.67654	1.52873	-11.9695	-1.80383	-1.01063	-18.9941	-3.20887	12.5369	-9.22705	-7.09977	1.31	0.714464	6.36564	0.118248	-4.68207	-9.04731	-2.52248	1.94996	-0.585128	-0.943304	0.1318	0.104847	1.18074	3.17333	0.0322389	-1.07726	-4.77273	1.45131	0.699403	-4.66995	-3.68506	7.78012	2.13681	13.0172	7.07039	4.27311	0.836789	9.10208	1.05072	5.31085	5.00937	-2.15035	9.84562	-2.05868	6.00189	1.62239	-12.3618	-2.90251	-1.21688	-0.281234	3.39818	-3.55608	-3.06117	-3.10225	-0.135426	-5.96513	-2.98119	0.301269	1.02779	4.47089	5.57145	-3.90855	-2.69942	-3.9454	-0.881927	1.04665	1.69755	-6.70721	-1.37802	-2.68848	2.08902	3.60933	1.07873	2.1408	-1.3932	-9.31959	5.79177	-0.130383	9.62988	0.899979	1.16255	-3.28481	6.87832	-2.22813	-2.54833	0.42931	2.51442	-5.67409	-8.36076	4.31748	-0.140217	1.78041	6.79925	-3.79032	-0.0893605	0.656749	-0.988166	0.45496	-0.48214	6.31284	1.35676	-6.91192	3.18838	3.52031	-3.78647	5.96536	0.0687359	-0.404787	2.65596	1.08447	-1.10584	-0.287507	0.902555	6.05969	1.63471	0.887299	-2.44995	0.0344522	6.17741	-3.83733	6.84365	-0.386499	-6.12627	-1.00322	-7.88899	-0.0778611	-3.14541	0.930596	-5.28643	0.309739	1.9572	-6.61671	3.54744	-2.25193	-7.9485	-3.22802	9.2958	-4.57917	-4.14278	2.63466	9.14117	-3.21935	-1.27244	1.52486	0.755945	3.08601	-4.14333	-2.70463	-0.083283	-0.685457	-5.82774	-2.51629	1.29467	-0.723973	2.05693	-4.89926	-9.12857	4.94273	7.5059	-0.678686	-4.28089	-2.99198	3.90389	0.371653	6.48118	0.994803	-0.565227	-3.65535	-1.50421	4.84736	-6.45023	-2.69022	-7.29121	-2.592	-2.10174	1.17905	-2.71046	3.03438	0.185048	3.14766	-9.33821	6.33032	-11.9447	-2.88294	-8.51426	-2.3076	-8.24776	-1.1259	-8.07887	-13.9957	6.438	-5.38411	-1.6581	3.78916	8.09245	-0.179058	1.19749	7.7341	0.343596	-1.39938	1.58295	3.08113	-0.0510793	-1.38741	1.42404	10.2009	3.19174	1.08071	6.56657	-0.332779	-2.77161	-0.443953	4.81076	-3.64519	0.856739	0.278943	-1.04392	0.0252204	-8.36469	0.0688626	-0.58442	8.73256	-9.32134	-0.657233	-2.57884	-5.51751	-0.756066	1.42149	3.51231	-1.30466	0.380926	8.55201	0.438146	2.39636	0.400758	3.33778	7.37933	4.46929	6.20115	10.9341	-1.1186	0.376267	-2.26272	1.88242	0.157981	-0.301978	0.186477	0.0205891	5.11121	0.141981	-2.54392	-10.0572	0.741266	-5.20656	-8.54125	-1.76982	-2.86452	-7.82868	2.51834	-6.13571	-11.1611	4.37113	-12.8288	-1.58188	10.4132	-8.66136	9.29291	-4.5093	-5.606	9.76377	-0.0161107	-0.607274	-1.28397	0.830022	-3.59483	13.221	-10.9108	6.18462	3.0511	-3.82531	-1.57064	-14.1043	4.01535	-0.904325	0.524931	1.88148	9.18783	4.66425	-0.715119	9.76166	-4.14115	11.4048	-3.60177	-1.15341	-12.9484	-10.8343	-0.726016	-6.09644	13.2205	14.3707	5.75654	-6.81722	-4.80328
Z013E0250	5.29657	1.16269	1.4832	-2.98641	-6.01357	-7.68829	4.49822	0.441176	2.00373	-1.32327	-0.543974	1.56492	8.34564	-0.281741	3.46579	-5.31964	4.78147	3.55777	-0.0426107	-0.0652301	-1.45741	2.16114	-2.65472	9.93195	2.56984	-5.5617	-6.29995	-1.96821	10.6912	5.48431	-2.9873	4.51324	2.98788	5.47767	7.82371	-1.01404	-4.6408	2.8277	3.20322	3.03705	-5.02471	-1.84213	-3.59861	-8.34783	4.97853	-6.88173	1.65636	2.58753	-1.53984	4.09255	-10.107	3.62988	2.78868	4.00772	4.705	8.52516	-6.45915	-5.64391	-8.54168	-2.24643	-3.95841	-3.49757	0.988786	2.26835	-3.35048	-0.41577	-5.79172	-1.73476	1.45054	4.03951	-9.5424	6.51118	-2.90395	3.71365	2.78333	-2.88232	-3.66381	-7.20406	-2.92558	2.51865	1.46851	-1.16743	-0.183628	-4.55891	5.81673	-3.68215	4.07322	5.18105	5.10416	4.76426	2.52412	-2.99091	1.54537	5.13622	8.49174	0.907175	1.62784	-9.5507	-2.6119	13.4466	-0.57561	-5.0965	-4.90589	-2.55331	1.82342	13.337	-2.86144	-4.12165	-5.65743	2.60748	1.42706	4.2196	-6.68791	1.01177	4.46975	-2.17993	9.30552	-3.15445	0.222175	-9.70863	0.951946	-0.526527	-1.87517	15.266	-2.37645	-0.134554	0.296858	12.878	-3.94146	2.9921	-0.279435	-11.7593	-4.27186	0.583974	2.75472	-1.12122	2.90315	2.12324	2.58724	1.4942	-5.25985	1.22439	3.88195	-2.77065	0.807157	-0.482756	0.0897466	-13.0886	1.82635	-4.55465	-0.477611	-6.83793	-3.92661	2.35235	9.01391	-3.48658	-0.124252	-1.94825	-1.80196	-1.77148	-3.76146	3.55723	-2.65456	1.77027	-0.525172	-6.14458	3.92967	-0.386287	4.57121	-0.897172	1.9623	-9.24775	0.475597	13.5112	-10.0689	-8.6977	0.860129	1.55235	8.3939	-0.979428	-8.0208	-14.7083	-4.19023	2.93469	-0.477805	-7.91649	-3.55203	4.50953	8.91487	2.31935	-7.32068	1.55611	-5.99189	-5.13317	2.19369	-8.38677	0.368473	6.07033	1.6065	10.0756	5.19264	3.67149	0.773365	6.65647	0.915451	4.56871	4.34996	-1.56802	8.23763	-2.46167	3.99776	1.0164	-9.62645	-2.28953	-1.23239	-2.62986	6.71401	-10.4015	-1.06381	5.25696	2.22815	10.9619	4.84612	-1.14888	4.15183	-6.48189	-6.34449	3.55318	-4.4605	-5.17621	-5.53647	-0.800182	-0.617451	5.77726	3.21584	3.69206	0.450179	-9.31666	3.69861	2.97588	-1.44247	-12.3857	7.62903	-0.569868	7.15003	0.122612	2.14576	-2.31558	8.50164	-2.53967	-2.0598	-0.135168	2.2259	-2.42603	-3.65188	-0.0984741	-0.282142	-0.742313	-7.30167	3.64713	2.43571	-2.042	2.13699	-6.33925	1.11853	-6.1908	-1.28077	-2.41651	3.19062	-1.67433	-2.19255	1.58448	-3.40789	1.25433	-2.92497	-2.95208	-1.82259	0.528822	2.1685	12.3683	1.82533	-5.10661	-3.57054	0.663811	-3.79778	0.856976	-5.38231	0.633432	1.71011	-2.61785	-11.6145	0.361286	-3.92927	1.0371	-8.2717	-0.086664	2.92184	4.69893	0.967956	-1.12168	7.00729	2.41638	-6.0348	7.79053	7.32754	-1.27628	-8.2518	4.01265	1.91969	-2.95925	-4.83353	-6.10971	4.25156	8.32941	1.48702	2.27233	1.92445	3.605	3.05248	-1.99778	3.45006	5.28989	0.247872	0.424253	-1.71215	-1.64377	-2.91612	-2.77318	3.38788	0.187405	8.81276	-3.8063	-0.535255	-2.21231	-1.12694	7.1661	-11.734	0.835533	2.62715	5.04019	0.880765	2.66371	0.275575	0.191096	0.20355	2.34782	-7.92215	4.38495	-8.06017	-1.34132	-6.40181	-1.92249	-5.83923	-0.853096	-6.71689	-2.31148	-1.27642	-2.32044	1.51607	-3.90974	-4.16867	0.569953	3.41238	-9.07949	9.74179	-1.93909	-0.3444	1.06805	-3.21557	-3.00084	2.86483	11.5032	4.58618	0.220888	4.43097	-0.724048	-1.51449	0.015898	6.71609	-4.72392	1.05127	0.706836	-1.02289	-0.027419	-11.0392	0.330013	-0.806171	11.7036	13.0155	1.00615	-0.560826	10.6192	8.03761	-3.67854	-5.32901	-0.0273891	-0.73648	12.576	-0.0771969	0.353391	0.704535	8.94848	-2.24393	-0.256813	-4.06947	-8.48129	4.53702	-1.95745	5.02683	-4.50831	5.61447	3.4991	-3.44535	-0.193072	4.12673	-0.0150458	-1.92132	-7.51741	0.9502	-4.00911	-6.61174	-1.39948	-2.25061	-6.22448	1.92457	-4.92593	-8.72223	3.22645	1.7922	-2.32253	-9.96232	8.05878	-13.4554	5.72777	3.75878	-9.69828	-1.07332	0.777454	0.507619	-0.238469	-9.31399	-2.37615	3.43277	3.75958	0.423839	7.71976	-3.90551	11.2585	-4.84037	1.13426	-0.324755	0.210789	-11.2745	-2.16491	1.15429	-8.99273	3.66853	-7.49614	-0.958366	1.2111	-3.61324	-0.345373	-0.78017	-3.54408	7.52882	9.86594	4.82091	-5.67411	-3.8737
Z013E0251	-11.0013	2.11951	-2.20639	0.986134	4.92523	3.38784	6.86085	-1.8827	1.62677	-1.09708	-0.177542	3.16524	-6.17946	5.89001	-3.25997	8.96654	-5.93432	-6.74226	-2.19687	4.75652	-2.61322	11.2508	-2.68291	1.87234	0.579432	-0.705461	-0.193897	1.24213	9.87047	4.6591	-2.48182	4.15885	2.28298	4.43064	6.97961	-1.19628	-4.00322	2.46417	2.70371	2.5879	-4.87421	-1.83044	-3.39445	-7.00013	4.00719	-6.7767	1.49232	2.46154	-1.31959	3.55028	-11.1019	5.14015	4.31408	4.96739	3.7443	8.51298	-5.88527	-4.8769	-7.39212	-6.56486	11.1332	7.7414	-0.99932	15.3874	6.22043	4.8403	-11.1378	-2.34572	0.10912	-8.88377	-5.26107	-1.57757	-0.255424	-7.2802	1.45339	-2.09916	-2.0284	-6.80071	-2.37097	1.98788	1.16036	-6.65878	15.1096	5.57885	1.83754	2.38647	-0.193236	-12.3454	0.147687	-8.64107	-2.28259	-3.47756	-0.210299	4.06034	10.5133	3.07248	1.18251	-8.04643	-4.20174	12.1429	-0.388467	-4.47469	-3.95278	-2.1256	1.38904	11.7715	-2.7374	-3.59211	-4.4769	2.28507	1.79555	3.6387	-5.85206	0.726164	3.81941	-2.05333	7.83953	-2.82416	-0.400852	-8.65326	0.427403	-0.664519	-1.67468	13.9089	-1.7086	0.0165013	0.349227	11.6861	-3.22883	2.6177	0.10999	-10.4905	-3.97909	-5.69147	-7.78551	-6.86029	-3.91347	0.165438	-0.480176	0.447594	6.42471	4.69582	5.20556	-2.79903	-5.16446	5.90075	-1.50265	9.13759	2.21082	-5.14368	-0.0745041	-8.13339	-4.48792	2.36298	10.5755	-3.5595	0.103904	-2.07358	-2.22944	-2.0785	-4.82604	4.07146	-2.73033	2.02821	-0.409041	-7.60043	4.73099	-0.518945	5.46606	-1.17468	2.44456	4.27935	4.03586	-7.14875	1.32079	5.39407	1.0357	-1.97228	-6.74838	1.50431	11.1549	10.4706	6.76641	-4.78354	1.81761	7.19946	4.3941	-5.69224	-8.93235	2.40237	11.2626	-2.83909	5.26363	7.2022	-3.92329	6.09521	2.258	-7.55622	-2.19599	-11.4685	-3.33125	-1.33937	0.302448	-8.4946	-1.05302	-2.03862	-2.08275	2.54887	-5.59655	-0.766737	-6.94034	-1.6936	7.82739	2.53028	0.722148	-1.47386	-4.77549	8.23452	1.65836	-4.99201	1.37428	-7.54879	-3.83895	0.617113	0.441967	5.17127	6.20473	-4.45642	7.17621	5.47874	5.69584	-0.134527	4.60249	6.3115	3.40583	4.18234	0.133731	-10.3389	-4.05807	1.23675	-1.70361	6.75054	-7.91019	-0.190916	-7.35612	-1.84104	-3.22115	7.56826	-11.3198	6.87556	-1.25588	2.77514	-3.68104	7.16122	8.75814	-7.03203	-0.694648	-1.21433	-8.32042	4.13325	2.58665	-2.2921	5.19921	-3.25216	-1.47573	-11.0094	0.818815	2.20679	-2.69658	-7.65164	6.31743	-6.0295	2.87507	2.14266	-2.10564	-2.5015	-1.25722	2.62781	1.00886	-10.6242	-2.1555	9.37173	1.46589	-0.492677	6.44616	-4.23463	14.3487	-6.57165	3.83558	-2.23572	13.6636	-2.45438	3.14817	1.06472	9.23162	-0.923584	-3.98352	10.7083	-1.42115	0.580772	7.8615	2.54037	-6.67418	9.34282	8.15404	-1.67045	-9.12186	4.98395	2.38689	-3.64455	-5.16876	-6.7848	3.02169	10.7151	1.65077	1.01217	-6.92052	-3.24187	0.576355	-0.506229	1.58908	-4.42597	-8.4324	4.5058	6.91618	-0.682796	-3.63403	-2.78641	3.68067	0.289952	-18.4583	-2.11782	-0.969163	1.12068	-0.936404	-5.40366	9.80489	7.9591	12.1054	2.7831	-2.7916	-2.21269	7.96975	-6.62969	0.125143	-4.95135	4.16926	-3.06792	4.98316	1.21359	1.8749	2.12351	1.81732	5.09828	7.57279	5.78744	-3.05424	3.25199	3.15276	-4.63475	-4.85715	0.889509	3.35222	14.2553	-7.89121	0.568805	1.53597	-0.110633	1.01286	-1.02276	0.333305	3.32663	-0.352273	-0.812863	-2.23194	-1.2147	3.84946	-2.46535	5.326	-3.74716	1.15173	0.687922	-0.685303	-0.277223	-9.11587	-0.0838805	-1.09967	2.53045	11.4266	0.817241	-0.563686	9.6455	6.83291	-3.30538	-11.9255	0.00882161	-1.25336	-7.89221	2.55224	1.17784	3.13005	3.86047	0.532753	2.85825	0.456714	-4.7041	1.77943	-1.13572	2.95906	-1.34107	9.7207	2.58507	-3.10121	-0.156379	4.47743	0.0249569	-2.12299	-8.90224	0.738405	-4.90766	-7.3412	-1.07337	-2.5139	-7.02657	2.32377	-5.26808	-9.91884	3.76257	-11.5493	-1.32757	-0.673005	0.0816891	-12.4685	5.14792	2.9467	-8.42918	-1.09936	0.629869	0.304401	-3.95111	-0.632382	-8.63581	8.78832	-5.0331	-1.94707	2.65912	-0.25942	9.50352	-4.23167	0.963802	-0.288299	0.250202	-9.78806	-1.72174	1.1763	-7.5502	2.70051	-5.95756	-1.07306	1.0127	3.27304	3.21899	0.70756	-0.163239	-8.34202	-9.96538	5.16005	-6.34188	-4.28151
Z013E0253	-10.789	2.10677	-2.20331	0.984059	4.61984	3.13743	-8.83199	1.58982	-1.61483	2.242	0.820089	-3.20965	6.64343	-0.332586	0.901195	-1.08679	-0.350325	2.70351	4.78331	-2.81518	-0.416829	-3.7312	0.427283	9.19074	2.28833	-4.54584	-5.29499	-1.55257	8.14562	3.60008	-1.72349	2.76298	1.54432	2.65128	-3.62409	0.421712	7.47087	-2.55576	-4.73073	-1.13096	-0.223723	0.29755	1.78227	12.226	-8.94852	4.72837	-2.93774	-0.42157	1.13159	-6.45625	5.43611	-7.48186	-7.49638	-4.5881	-8.26847	-0.424551	3.64304	3.21723	7.90957	-0.913752	-8.19448	-7.36773	2.73471	-2.97857	-6.00537	-4.96631	-7.6006	-3.48461	9.05333	-3.94184	-6.37519	3.50719	-1.21905	-7.17607	1.53563	-2.11771	-2.07457	-6.70592	-2.23771	1.86316	1.08256	2.72579	-10.0681	-5.10494	3.24302	-1.46209	3.34257	9.58172	3.5365	6.72752	1.63689	2.17388	-2.291	3.97883	10.2709	3.00143	1.15195	-7.66328	-4.04292	11.8678	-0.36167	-4.36823	-3.76125	-2.01668	1.27192	11.4787	-2.7252	-3.44062	-4.18534	2.22046	1.87988	3.51153	-5.67656	0.675444	4.08858	-2.07512	7.54711	-2.56179	0.218973	-8.24658	0.195932	-0.759168	-1.47406	13.4784	-1.5252	0.149743	0.388721	11.425	-3.01184	2.53273	0.193714	-10.1282	-3.84677	-5.56835	-6.8862	-4.52424	-2.90959	1.28513	1.16439	-0.347961	8.28323	2.56374	2.73212	-2.16856	-1.7326	1.75604	-3.29704	4.46976	-9.09121	-0.931686	1.75066	7.72151	5.50359	-1.29328	-11.9608	-1.1434	-0.517974	-0.0738153	0.148191	0.474156	-1.45256	2.73109	1.30423	2.69688	-0.689942	-7.95591	4.91804	-0.570983	5.66013	-1.24832	2.5884	4.2701	4.05531	-7.15877	1.38445	5.47675	1.06559	-2.04804	-7.02441	1.6597	11.5677	10.4761	7.27208	-4.71597	1.63318	5.68483	4.99904	-4.04215	-6.71135	2.97398	-7.87253	0.753899	-7.36328	-3.91986	3.05079	-9.11886	-0.806364	-1.37201	-2.3415	-5.20309	5.13268	-1.44637	-2.70629	8.20749	1.04495	5.04311	4.75803	-2.06588	8.84737	-2.3569	5.34679	1.42472	-7.26358	-1.58164	-1.08226	-1.13449	-4.26054	7.89813	1.67312	-3.69845	7.83114	12.9522	6.162	-1.66681	5.41663	-7.60923	-7.02861	4.69972	-3.84957	-6.89189	-6.71243	-0.957366	-1.89544	-2.84752	0.755317	-1.24717	-0.103195	1.73019	-2.92447	0.0103025	-2.12943	-7.40077	2.35968	-1.57102	-7.53887	-1.88989	-3.28403	7.73969	-11.663	6.99332	2.49313	-0.612707	-1.74239	1.44016	3.90386	-1.59588	-0.477927	2.67837	-1.66374	1.25879	0.848753	-1.02667	5.35544	-3.25079	-1.59698	-11.2579	0.835698	2.32402	-2.61751	-7.8763	6.31027	-6.21792	2.98286	2.22272	-3.02687	-3.53192	-2.25329	0.431832	2.73655	14.3531	3.56336	3.76746	-5.82815	0.102845	5.87844	-3.34492	-6.88274	1.21516	-5.35737	-0.770813	-9.0546	0.137224	-3.21775	0.873369	-6.35731	0.139277	2.19655	-7.54572	3.76055	-2.28323	7.38144	2.4604	-2.07404	3.88969	0.162833	2.71601	-0.514616	0.478522	0.31753	-1.70157	-3.84488	0.929455	-2.78582	-0.0672762	1.3371	0.768186	-6.18591	-5.521	-2.19882	1.63587	-1.3719	3.57562	-0.424881	-2.18762	3.97581	-0.946872	-3.77881	-2.74886	3.76404	0.311369	-17.0797	-2.0855	-0.576547	1.30563	-0.486935	-4.71868	10.0038	1.62253	1.79552	-1.46917	-5.09559	-0.374581	6.89253	-5.50875	0.608867	-1.91609	4.13149	-2.87499	-12.7496	-2.75456	-3.71195	0.435579	1.6846	5.1386	7.85737	-14.6529	6.90085	-5.87241	-2.12606	4.30511	8.66062	-0.15582	1.25083	6.50794	-4.24866	-0.479905	0.889487	-2.7151	1.00872	2.84953	-2.28607	13.8045	3.73676	1.39852	5.31274	2.31392	-6.52031	0.972465	5.5903	-3.74613	0.883882	0.495957	-1.0579	0.0203045	-7.18236	-0.0818311	-0.498426	9.91595	11.0705	0.75395	-0.570462	9.45295	6.52452	-3.18618	8.12049	-0.347765	2.93171	10.1165	0.170238	-0.723256	4.669	5.23465	-10.8362	-5.83491	-10.6626	-8.71298	4.67746	-2.2561	5.69366	-4.28795	7.17248	3.76491	-3.42583	-7.04718	-10.3315	-0.34318	3.81307	8.44277	2.79435	0.361966	8.3945	2.51632	4.30832	8.69436	-2.58259	5.49181	8.98736	-0.108679	7.99649	-1.29888	-8.92712	6.52414	8.43462	-2.96961	-6.81213	8.79096	0.0502251	-0.550469	-1.07733	-3.85009	-0.776783	-8.34563	8.42904	-4.82949	-1.89128	2.55511	-0.26571	9.12858	-4.06979	0.969913	-0.268709	0.237285	-9.42593	-1.66617	1.21439	-7.40087	2.77462	-5.59463	-1.10759	0.940699	6.98387	7.43006	-0.0241805	-0.206099	1.41243	10.5848	5.20279	-6.47481	-4.35181
Z013E0256	-2.31014	-0.864396	0.217566	0.0730313	4.3942	0.81519	10.3967	-1.79099	3.7851	-1.91953	-0.524573	6.23187	-1.24475	1.21927	-4.02538	5.9506	-6.19933	-4.72835	2.19321	-0.835754	-0.886544	2.24431	-0.25833	-0.626262	-1.61862	2.64032	0.199692	3.05433	9.47374	3.6923	-2.13713	2.96745	1.7929	3.67664	6.63164	-1.12094	-3.57973	2.07327	2.39578	2.23666	-4.74244	-1.74421	-3.09933	-6.12249	3.61969	-6.49413	1.2841	2.30278	-1.1139	2.89135	-4.99318	-0.34314	-1.25713	2.57008	-0.713213	5.16043	-2.0027	-2.23672	-4.59702	-6.40493	10.5657	7.11959	-0.935751	4.64081	1.57533	1.67761	-7.60509	-3.53251	9.44643	-2.02055	-6.43274	6.31059	-1.4788	6.04603	0.111857	0.652083	-0.873115	2.70236	5.01113	3.29446	-0.513883	-8.10209	13.3251	1.45055	4.31231	-2.25479	3.52204	2.2828	4.84263	3.11462	2.27386	-3.15749	1.57291	3.82223	9.73271	3.14846	0.994321	-7.47714	-3.91404	11.3934	-0.0837362	-3.98224	-3.63866	-1.85172	1.19896	10.7756	-2.54108	-3.46789	-3.97232	2.02119	1.58355	3.1993	-5.25171	0.520968	3.96115	-1.69914	7.03451	-2.50908	0.475671	-7.82783	0.397185	-0.813488	-1.29356	0.243107	3.96833	0.522178	0.178002	-9.07467	3.37903	-2.54954	1.91664	-9.63561	-3.46465	-5.2199	-6.97424	-6.49212	-3.69434	0.241536	-0.375993	0.397551	12.1329	3.50124	3.08141	0.583401	-1.89143	0.388248	-3.05954	12.7808	-11.1238	-4.06961	5.3381	8.81149	7.68689	2.27458	11.2663	-3.68934	0.113956	-2.11212	-2.60351	-2.24918	-5.09547	3.99693	-2.82813	1.96747	-0.415075	-8.25606	5.02082	-0.390995	5.84902	-1.13492	2.45486	5.01103	4.31712	-7.73049	1.67568	6.07993	1.20764	-2.22688	-7.48622	1.81901	11.6906	4.56853	9.63958	-6.09659	1.52215	-7.04065	-2.70503	3.4237	6.98303	2.29187	2.01713	-2.67935	0.382385	10.3586	-3.41302	-1.31863	-3.22655	-7.16177	-1.99213	-10.6353	-2.78291	-0.98546	0.402534	-7.8742	-1.06186	-1.85076	-1.90535	2.53437	-4.94971	-0.593395	-6.5406	-1.58231	8.31971	2.94957	0.164679	-1.29081	-4.12336	7.52513	1.66066	0.2505	-0.375573	11.0866	2.73482	1.05688	5.33029	-7.77339	-7.24024	4.93252	-5.10984	-6.81043	-7.37573	-1.21164	-1.25178	-5.98101	-2.08369	-2.24678	1.1708	2.64836	2.26553	3.14088	-1.69004	-8.47477	4.0843	-0.213973	10.0306	1.02181	1.31157	-3.63532	7.53283	-2.4906	-1.36006	0.0364169	2.2717	-5.65368	-8.7736	4.13634	0.363217	2.14606	6.39434	-3.68928	-0.0714314	0.923659	-1.32147	0.509948	-0.383615	6.9024	1.41322	-7.08382	3.52796	3.89254	-4.27399	4.52746	0.911678	-0.779259	5.02049	3.65505	-0.469744	2.44044	-0.792812	-8.21485	-2.11447	-4.85445	1.75724	1.35606	-4.20463	1.42078	10.5405	-5.08677	-5.77284	-0.911828	-8.81065	-0.000408477	-3.38197	0.980037	-5.97684	0.22311	2.21119	-7.19976	3.78522	-2.19892	-8.31203	-3.26066	9.64654	-4.72716	-4.45039	2.59705	7.21207	-3.05678	-1.81177	0.898113	0.0377335	3.56641	-4.52757	-3.32307	-0.12031	-0.734254	-3.80159	-4.54457	-1.20085	2.60943	-3.85868	7.86913	4.42975	-3.24781	-0.922317	-0.0784598	2.56487	0.871604	-1.40363	0.187729	10.3133	-4.29825	-0.565144	-2.61758	-1.18134	8.3581	-14.269	8.14982	13.8916	3.42857	-2.8085	-2.44833	8.51933	-6.75524	0.106744	-5.38021	-3.7496	2.58337	-11.9618	-2.84981	-8.61851	-2.4263	-0.840275	1.93158	1.03486	3.77467	-1.7145	3.88563	3.83634	4.11857	8.39666	-0.32937	1.24385	15.164	-8.93776	0.771878	2.04725	-0.6267	1.30969	-0.843062	0.523944	-13.6624	-3.32915	-1.13341	-0.894244	-4.18614	6.00143	-1.50444	-6.7832	4.99462	-2.23128	-2.18349	0.946175	-0.36351	9.99371	-0.19049	1.25345	-9.30643	10.7791	0.849654	-0.612039	8.93847	6.46664	-3.3817	-0.765571	1.43857	0.786793	15.7645	-0.441089	0.360348	0.389601	5.08169	-11.1938	-6.15587	-11.0993	10.8498	-1.48284	0.951642	-0.607756	3.06428	-3.85603	-1.71003	2.0846	-6.00339	-11.7495	0.397155	4.80053	9.24465	1.66468	0.701135	8.48087	2.76779	4.86255	8.19106	-2.499	5.04287	8.50882	0.153	7.80157	-1.67947	-8.31003	6.04071	-11.8276	4.65192	2.42261	-7.73318	-1.1631	0.608472	0.147926	-3.72372	5.36297	0.830329	1.45493	-4.58512	-0.427495	-5.69141	1.98513	-13.3528	3.74215	-0.868838	0.502896	1.87445	8.52955	4.51906	-0.709586	9.18812	-3.81809	10.7195	-3.54472	-1.04854	-12.2385	-10.1178	-0.728995	-5.85556	12.3026	13.5856	5.61944	-6.54277	-4.63345
Z013E0285	6.56911	1.31891	1.21289	-2.7073	-7.24312	-7.0431	8.97989	-1.38133	3.33044	-1.5338	-0.234014	5.39731	-5.82718	5.69525	-2.90483	8.15031	-5.35872	-6.12579	-2.19858	4.41623	-2.57828	10.2456	-2.47038	-1.89354	-0.700695	0.487743	0.129038	1.40027	10.4474	5.24964	-2.77683	4.44018	2.71763	5.06487	7.37337	-1.00053	-4.09578	2.52679	3.00878	2.77058	-4.92522	-1.84681	-3.61628	-7.88232	4.63218	-6.88355	1.63224	2.54482	-1.44089	3.92803	-11.4842	5.516	4.83648	5.49763	4.29688	2.62298	-1.08517	-2.03344	3.26993	-0.696463	-7.26394	-6.72306	2.49229	-2.60955	-5.3921	-4.30655	-6.81126	-2.58681	7.27364	3.94897	-9.7955	6.93985	-3.00245	7.63812	1.36287	-0.259471	-2.15709	4.39275	4.02367	-0.00779269	-0.608143	3.6149	-11.8159	-5.85821	3.28745	-1.52678	3.40159	11.3402	3.74864	7.86816	1.90062	2.56047	-2.54037	4.29226	11.24	3.24025	1.31034	-8.95673	-4.55278	12.9505	-0.532622	-4.89493	-4.53388	-2.37452	1.62842	12.3392	-2.81085	-4.09956	-3.55698	2.36602	1.28927	4.86194	-6.60597	1.34185	4.3452	-2.17675	8.75227	-2.94944	0.179349	-9.23906	0.639281	-0.600427	-1.75592	14.7178	-2.22473	-0.114945	0.40319	12.4197	-3.56975	2.84408	-0.120599	-11.4954	-4.40829	-6.29876	-8.60261	-7.37312	-4.2301	0.142142	-0.61862	0.503264	13.2458	3.16244	2.5559	1.35249	-2.15159	0.48529	-3.23113	15.2583	-6.2127	-10.335	7.61436	3.38741	6.48785	3.27066	9.64267	-3.50995	0.00989638	-2.01273	-1.92842	-1.89574	-4.19897	3.69441	-2.68915	1.86566	-0.479106	-1.31933	1.11247	-0.612975	4.45011	-0.598562	1.50554	-18.8947	-4.53939	13.4848	-9.96042	-8.52741	0.919268	1.40781	-7.04812	-1.04285	4.41487	9.66302	6.11749	-4.42937	1.77766	6.90966	4.12115	-5.27014	-8.16102	2.47575	-5.70088	1.27747	-6.29345	-5.86757	1.58999	-6.51583	1.24242	6.43821	1.67711	10.6489	5.53345	3.69456	0.744835	7.15859	0.970461	4.7282	4.4792	-1.75847	-3.23475	1.39307	-3.00377	-1.68356	9.85209	3.17612	0.0245198	-3.16463	5.86523	-10.9947	-1.04881	2.38067	-2.05143	-8.53352	-4.44072	0.817538	-0.0782804	5.71051	6.23614	-4.97596	10.4945	6.37559	8.88065	2.18843	3.66054	-7.91422	-1.88938	-3.46436	2.53651	5.3613	-5.6083	0.0795403	-2.32878	-5.22451	0.913671	-2.53717	-6.08812	-1.50856	-2.5498	7.25519	-10.1856	6.32122	-1.28587	2.45971	-3.38758	6.51743	7.91667	-6.49207	-0.483182	-0.984867	-7.71184	3.78743	2.50882	-2.1123	4.77854	-3.23663	-1.39753	-10.4033	0.815716	2.4532	-2.05071	-6.42157	5.06789	-5.04108	3.19347	2.45543	-1.5028	-1.14566	-2.47504	0.11039	1.17766	10.3787	2.01011	-5.5221	-3.72892	0.276423	3.3867	-0.978743	15.7472	-6.51861	-1.06756	0.0140412	9.23304	-0.911948	0.135414	-0.431321	8.31897	-1.02364	-3.64898	9.91144	-1.18483	0.641638	7.31866	2.39939	-6.26146	8.45197	7.62231	-1.42249	-1.02499	2.66269	1.73929	-0.224302	-1.67796	4.86981	-5.38114	-4.55285	-0.256143	-0.786323	0.175913	2.40281	2.88847	-2.25087	4.00267	-4.19411	-7.92896	4.10105	6.64101	-0.608525	-3.18818	-2.72168	3.52715	0.227849	-19.0383	-1.90407	-0.981134	1.30479	-0.949866	-5.85574	10.7939	-4.82406	-9.6937	-3.14487	-1.53495	1.66393	-4.23536	4.04248	-0.0937159	3.85757	-10.3757	7.21028	-12.9966	-2.82473	-9.43003	-2.90195	2.48663	4.91927	5.95253	5.36151	-2.63302	3.06675	2.87609	-4.21439	-4.43665	0.743764	3.36409	-7.03573	1.30555	-0.701194	-0.600061	-2.91771	0.407196	1.46083	0.310304	-7.09129	-3.19934	0.396356	0.381351	-0.0356035	-0.651885	-0.342545	-5.64515	4.66521	-2.14127	-1.86067	0.933377	-0.380861	8.53047	0.0993038	1.14793	-8.88366	-8.9682	-2.0601	-1.90098	-7.63516	-5.12604	1.44654	-3.71352	-2.55012	1.07527	-9.15469	2.70578	1.191	3.25433	-1.48993	-4.7434	-2.27751	-3.54639	-8.81595	4.72593	-2.14347	5.4655	-4.77539	5.96509	3.63758	-3.602	-0.196628	4.20797	-0.0301564	-1.95081	-8.07544	0.873878	-4.26482	-7.01348	-1.44994	-2.25807	-6.42656	2.03879	-5.072	-9.17023	3.42469	-10.838	-1.27082	3.2921	-3.79847	-13.0715	5.54702	3.43394	3.34981	0.951613	-1.18801	-1.20625	-4.20644	-0.324117	-9.47931	9.64688	-5.5964	-2.13763	3.0065	-0.168023	10.5681	-4.55016	1.09779	-0.294783	0.194868	-10.6235	-1.96721	1.31646	-8.46159	3.38151	-6.85946	-1.01234	1.10062	8.31854	8.74494	-0.0406223	1.83768	-5.08803	4.72268	4.90055	-5.93506	-4.00404
Z013E0286	-12.2357	2.2554	-2.48215	1.16757	6.68143	4.6866	-10.7395	2.22218	-2.96932	2.66945	1.50631	-3.91036	6.58604	-0.695008	1.1003	-4.17475	1.76514	1.40606	-1.11999	4.11662	-2.03277	8.70091	-2.78578	-4.99129	-2.57079	4.22386	2.68948	3.27966	-3.60742	-5.66021	-0.795789	-7.28236	-1.80297	-3.57744	-2.51832	0.762098	6.4469	-1.79455	-3.98476	-0.511006	-0.28817	0.237055	1.31133	10.1698	-7.47917	4.472	-2.67999	-0.183927	0.73328	-5.48547	-2.07035	-1.66571	-2.62859	-2.01058	-2.01863	8.71169	-6.79889	-5.81266	-8.53986	-6.3968	12.4365	8.75582	-1.29222	15.7985	7.02444	5.47901	-2.38567	-1.22636	0.428181	-11.0233	3.56686	-6.99476	3.11794	-9.73319	3.96955	-5.46392	-5.35038	-7.45098	-2.97169	2.56882	1.46373	4.59997	-12.8391	-5.09311	2.52069	-0.727163	2.77283	12.5655	3.80172	8.55428	2.0374	2.7144	-2.65224	4.52433	11.9686	3.27645	1.45122	-9.74137	-4.9129	13.6977	-0.735881	-5.29093	-4.92618	-2.66652	1.88343	13.6786	-2.96028	-4.12821	-5.79518	2.7201	1.63656	4.40524	-6.92878	1.08815	4.55311	-2.42275	9.57325	-3.18569	0.100951	-9.94796	0.883272	-0.501088	-1.97445	15.6216	-2.56163	0.00288183	0.374587	13.1524	-3.82561	3.07048	-0.278837	-12.4078	-4.85474	-6.88825	-9.38274	-7.83477	-4.52718	0.11804	-0.713328	0.601516	13.7498	3.02383	2.32156	1.74467	-2.26265	0.52418	-3.28018	16.4831	-11.9967	-1.89344	3.10493	11.7764	9.34618	1.09525	-13.8752	-1.12143	-1.03509	-0.0105745	0.745776	0.94188	8.64702	-3.04872	1.53687	-0.307019	-1.52384	11.6413	-3.17062	1.50323	-13.7193	-1.5147	-1.67133	-18.7106	-2.83583	9.98876	-9.88464	-1.39456	1.12339	1.05997	-1.91968	-0.860682	-1.79606	8.85481	5.53923	-4.13481	1.72346	6.58575	3.75364	-4.8418	-7.46911	2.46084	12.3551	-3.01566	6.40681	8.02545	-4.78789	7.16087	2.80532	-1.42409	-3.35259	-5.73129	2.81927	-0.379148	-2.32313	6.48068	0.930937	4.50882	4.29642	-1.61702	7.96042	-2.53343	3.90136	1.0258	-9.41226	-2.2766	-1.2969	-2.17362	6.8086	-10.1888	-1.07378	5.17899	2.17261	10.7328	4.80661	-1.45316	4.29264	-6.69773	-6.14596	3.89036	-4.21791	-5.04086	-5.38583	-0.823054	-0.642896	5.51091	3.06284	3.59936	0.464568	-9.07061	3.85492	2.93754	-1.43284	-12.7073	7.74819	-0.554656	0.796015	-1.25914	0.634055	-1.26119	4.6256	0.319972	-1.19851	2.27587	-3.05983	5.92473	7.30189	-5.97061	-0.359989	-0.820911	-7.12766	3.47897	2.42805	-1.9322	4.37184	-3.18939	-1.33771	-9.8302	0.829252	1.94446	-2.02947	-6.78213	5.47038	-5.63893	2.36559	1.89988	-2.84563	-2.70116	-1.89971	0.461415	2.24578	12.0761	1.90766	-4.97547	-3.48755	0.44683	-3.72687	0.751841	-1.25541	-3.38489	8.59296	-0.300943	-11.7676	0.426683	-3.7873	0.952221	0.896656	-2.42832	0.502937	0.563378	0.124231	-0.915205	4.48256	0.851525	-6.88097	3.91772	4.47796	-1.26084	11.6389	-5.41303	-2.20723	3.16948	1.727	5.51395	-5.87391	-5.2192	-0.311796	-0.782355	-4.65581	-6.3493	-3.2377	3.6078	-5.30569	8.86453	6.22807	-4.6679	-1.62819	0.281722	3.71565	1.22416	-1.79502	0.0408588	2.00823	2.98662	0.0190838	-1.05228	-2.55481	1.81602	3.20231	5.9573	9.84168	1.48588	-2.87788	-1.34595	6.88225	-5.68064	-0.135177	-4.60592	3.464	-2.54122	0.834438	1.01159	-9.72765	-3.09846	-8.33363	-1.9712	-10.5573	-2.60136	0.677778	-0.73582	0.118191	-2.35941	-2.65883	2.18661	4.49646	11.9356	-7.56283	0.728434	1.52103	-0.583958	1.09902	-0.991388	0.736545	-10.6895	-2.84468	-0.803749	-0.697665	-3.43049	4.7762	-1.10268	-5.1608	4.30053	-2.28157	-1.80176	0.922997	-0.367886	7.77618	0.186473	1.04292	-8.02862	-8.27415	-2.09487	-1.92248	-7.01103	-4.54069	1.33904	9.05106	-1.13688	3.14619	-4.76404	0.434623	-0.273927	0.21393	-0.884165	0.902931	-0.504588	2.08361	-5.39479	4.02409	-0.404324	3.77918	-3.11467	6.75854	1.84916	-2.29758	-0.289044	3.88383	-0.0680501	-1.74746	-7.40263	0.848576	-3.96968	-6.54248	-1.28844	-2.0509	-6.00974	1.90475	-4.66175	-8.46854	3.07912	-10.1224	-1.12042	8.01094	-5.85978	9.51904	-3.03377	-5.43283	7.01855	0.152925	-0.421102	-0.787218	-1.95582	4.51465	4.03956	-4.10498	-2.58193	1.61444	-6.18882	1.48463	-10.6248	3.18393	-0.862053	0.523635	1.60721	6.53332	3.56455	-0.601442	7.11267	-2.50986	8.26231	-3.3397	-0.792526	-9.43516	-7.64965	-0.767509	-4.62046	9.82927	10.6443	4.59658	-5.6736	-3.72642
Z013E0287	-10.1887	1.98649	-1.91758	0.796321	3.78113	2.61445	-9.17422	1.14266	-1.23284	2.10114	0.464969	-3.83059	11.9899	-3.22127	2.89378	-7.33202	4.01907	5.0438	7.99995	-4.31015	-0.312713	-10.3038	2.32565	8.55655	2.09823	-4.0528	-4.8615	-1.35266	9.01007	3.75573	-2.28057	3.47782	1.77591	3.73481	3.46535	-2.26331	1.48576	0.339103	1.40283	0.674545	-2.78623	0.145426	-0.239106	-0.0262133	0.391313	-6.4738	1.23379	2.29011	-1.10333	2.81089	-10.4817	4.38032	3.57402	4.46875	3.08409	8.10177	-5.06157	-4.25469	-6.82274	-6.43458	10.3559	6.96762	-0.874065	14.6877	5.42619	4.22578	-1.12755	-0.33714	-8.35847	-10.2374	1.83278	-5.11872	2.204	-2.588	1.57536	-0.402841	-1.96334	5.18404	4.65852	-0.640416	-0.901308	-2.45601	1.36137	-3.34263	5.1049	-3.6127	3.93209	-15.5769	-1.18296	-11.2067	-2.42947	-4.67249	-0.239936	-5.53753	-11.804	-1.1157	-2.58238	10.3198	5.89419	-11.6826	0.208334	5.64783	7.04281	4.17136	-3.59221	-12.8016	2.95213	3.70073	8.79601	-1.39195	-2.202	-2.78825	5.60924	-3.66731	-2.95841	3.69101	-11.9665	3.94792	1.10096	9.24389	-0.470658	-2.44422	0.251762	10.4762	-1.10569	-0.666701	-1.26758	10.7263	-3.13876	2.33221	0.308024	-9.31341	-3.34214	-4.9617	-6.66722	-6.04151	-2.96639	0.183755	-0.293272	0.0597763	1.26198	4.65174	3.16944	-3.06867	1.29924	-5.22128	-3.17276	-7.79229	2.5595	-5.5516	0.208534	-8.88858	-4.97097	2.43533	11.5775	-3.69036	0.132226	-2.12536	-2.70025	-2.30251	-5.53654	4.5619	-2.76106	2.14036	-0.381154	-8.51168	5.17904	-0.41562	5.79248	-1.05809	2.16733	0.669037	2.44943	12.5816	-9.31893	-7.20466	1.2753	0.794355	6.72817	-0.0419919	-5.36468	-12.294	-2.42299	1.95274	-0.302509	-6.96255	-2.65139	3.30222	6.73278	2.2468	10.5829	-2.79299	4.44335	6.58809	-3.71409	5.09152	1.91228	-6.97409	-1.94188	-10.3638	-2.5852	-0.953745	0.395736	-7.6206	-1.05031	-1.78472	-1.83677	2.46069	-4.80466	-0.549524	-6.36443	-1.47664	8.06148	2.92126	0.180918	-1.26124	-3.95419	7.25446	1.64634	-4.91793	1.64603	-6.37234	-3.25882	0.445061	0.787435	4.65489	5.75003	-4.00061	7.01936	3.15147	2.30049	-0.343915	2.51341	7.03081	3.71582	4.53114	-0.0646429	-11.2016	1.47429	2.28885	-1.37159	-9.65597	6.04967	-0.192355	-6.41652	-2.94863	-2.09098	3.9197	-7.39967	8.2765	-1.24907	3.06249	-4.15022	7.9018	9.484	-7.64746	-0.671367	-1.43208	-8.90331	4.66217	2.83284	-2.65997	5.71463	-3.33347	-1.31931	-11.6756	0.760485	2.45065	-3.31273	-8.25037	6.6631	-6.47167	3.02787	2.47326	-3.21036	-4.14629	-2.13397	0.583587	3.83375	12.9565	2.04794	-6.57455	-4.16124	1.42535	-4.26804	1.44094	-7.25482	1.38528	-5.86146	-0.88835	9.10474	0.946183	-0.681439	-1.152	10.2583	-0.772362	-4.23306	11.6091	-1.60649	0.60029	-6.62877	-0.855029	8.73055	-5.1327	-4.27034	2.33953	3.15036	-0.0765339	-0.650545	-0.422715	-1.10365	3.36847	-4.42559	-3.04839	-0.108766	-0.665933	0.635104	1.85906	3.47682	-3.26881	4.89709	-4.54735	-7.51594	4.38915	7.15997	-1.71831	-4.13461	-3.02679	3.80962	0.351187	3.62017	2.36083	-0.152639	-1.5143	-2.78169	3.10292	0.100143	-3.03412	-7.73296	-2.73474	-2.02786	1.31308	-2.96411	3.18503	0.0461107	3.27862	-9.4069	6.31697	-12.1387	-2.86049	-8.54306	-2.35989	-7.90306	-1.32742	-7.84893	-14.139	6.65232	-5.436	-1.74026	-3.14968	-3.63487	-0.412539	2.98061	8.34381	-5.9731	-0.943892	1.40484	-2.05269	1.93122	3.18337	-1.69539	12.997	3.79452	1.21266	5.36316	2.09628	-6.06255	0.696003	5.05915	-3.88027	0.858177	0.274109	-1.02722	0.0159608	-8.72552	0.0532893	-0.654535	9.03355	10.4582	0.820816	-0.600532	8.75126	6.2494	-3.3171	-11.0088	-0.143185	-0.848297	2.67137	2.52809	1.08747	5.73832	5.24255	-11.4548	-6.29669	-11.3294	11.7306	-0.914352	1.5794	-0.658139	1.95795	-5.22629	-1.91881	1.17813	-6.00563	-11.6835	0.419393	4.75681	8.95807	1.57904	0.548518	8.23104	2.77455	4.82393	7.99876	-2.41328	4.97263	8.27424	0.250802	7.59191	-1.67002	-5.77755	3.59483	7.1795	-1.23254	-8.13132	9.45475	0.0344784	-0.621205	-1.25333	0.7408	-1.88415	11.4354	-9.81619	4.54506	2.96666	-4.42541	-1.86475	-13.7186	3.86411	-0.965803	0.503982	1.88977	8.8119	4.57827	-0.809677	9.42432	-3.94963	11.1313	-3.35357	-1.02475	-12.5351	-10.412	-0.71765	-5.72116	12.6194	13.9519	5.68526	-6.70378	-4.71622
Z013E0288	-12.5527	2.24617	-2.53573	1.20305	7.14226	5.06676	-12.6258	2.54247	-3.48077	2.64326	1.16326	-5.61921	13.4831	-4.18077	3.98077	-10.5351	5.93885	7.19725	8.30049	-5.70859	-0.141654	-13.83	3.21111	10.3611	2.71498	-5.9772	-6.70533	-2.14923	11.2051	6.01861	-3.14652	4.88869	3.3223	5.94715	8.24299	-0.792254	-5.08799	3.15979	3.55912	3.29892	-4.96935	-1.88142	-3.91361	-9.16663	5.55234	-7.04029	1.79859	2.688	-1.67752	4.52155	-8.25351	2.54802	2.41382	3.01035	2.39864	8.71549	-6.92849	-6.04294	-8.96144	-6.29227	12.7834	8.9698	-1.40107	14.2651	6.0954	5.08058	-5.7712	-2.76532	7.15276	3.17865	-9.17522	5.87117	-2.5281	-9.89102	3.85138	-5.42985	-5.31367	-7.55727	-3.14747	2.76013	1.5551	4.59421	-13.6113	-6.62267	3.32293	-1.60707	3.46094	13.203	3.92434	9.01544	2.15747	2.90822	-2.77014	4.6324	12.2992	3.42664	1.4962	-10.264	-5.09225	14.0992	-0.760289	-5.47544	-5.28333	-2.77346	2.00607	12.3967	-3.20195	-2.9888	-5.19982	2.32998	-2.4696	-1.33577	3.55099	-2.95103	-2.24251	3.03309	-8.68757	3.02622	0.707728	6.55232	0.268135	-2.02721	-0.585365	-8.42345	3.6248	-1.70087	-2.33608	-6.5805	2.50849	-1.78267	-0.68071	0.571045	1.08455	-7.20831	-9.77407	-8.11603	1.75597	1.04943	0.901812	3.00105	-0.44941	-1.4017	2.56178	-0.721191	0.0570389	3.60048	0.877728	-5.07587	1.60737	-4.27824	-0.662053	-6.30448	-3.61967	2.31735	8.32943	-3.4123	-0.172277	-1.90509	-1.52264	-1.62275	-3.27865	3.26389	-2.62973	1.68676	-0.551727	-4.87249	3.26044	-0.775899	-7.23831	-2.35727	-1.08223	-15.7209	-3.46513	9.98477	-7.45597	2.92386	1.03474	0.348844	-5.386	0.713847	8.45724	-6.79845	0.80416	-0.885347	0.107492	0.0925993	0.846114	-1.22302	-1.74705	1.61872	-5.96464	1.20862	-5.79075	-3.78082	1.67101	-7.52407	0.0762187	-8.79716	-2.60754	-13.9265	-5.00173	-1.50182	0.319416	-10.3535	-1.16361	-2.59382	-2.58184	3.03279	-7.18832	-1.23233	-8.85297	-1.64766	11.074	3.47581	0.0465539	-1.20326	-6.34381	10.3563	1.65795	-5.91349	0.799908	-9.81454	-5.21716	0.806742	-0.80368	6.35389	7.10853	-5.2911	8.41061	6.56328	8.29328	0.599276	5.55734	2.77477	2.47608	2.34574	1.9852	-4.80846	-7.54597	0.962709	-0.590133	5.87087	-5.49579	-1.69112	-5.89062	-1.32648	-2.63956	6.32673	-9.16812	5.90665	-1.10417	2.06714	-2.89019	5.65521	6.80427	-5.778	-0.196849	-0.647726	-6.8205	3.32927	2.38359	-1.86386	4.16401	-3.20172	-1.23884	-9.51115	0.810597	1.90972	-1.92308	-6.52044	5.21716	-5.4814	2.24626	1.27087	-2.82344	-2.56188	-1.78292	0.480487	2.10128	11.5453	1.82916	-4.72773	-3.40503	0.358696	-3.63471	0.736626	-2.96601	-1.72228	8.70579	-0.359307	10.7956	-2.13294	2.43198	1.20361	6.98209	-1.19842	-3.20004	8.77034	-0.783131	0.711096	6.55628	2.22481	-5.68105	7.20053	6.88676	-1.04142	-7.72526	3.54732	1.72546	-2.63427	-4.66236	-5.58203	3.97663	7.62593	1.46767	2.19714	1.62242	3.58864	2.6493	-1.47662	3.33301	-3.87857	-7.20385	3.48227	6.1781	-0.450228	-2.58445	-2.65953	3.28542	0.145009	8.30717	-3.64973	-0.54778	-2.06943	-1.094	6.78812	-10.9491	5.03584	10.1174	2.74182	-1.78956	-1.01045	6.60685	-5.48096	-0.180911	-4.67668	3.28031	-2.46336	4.43369	1.15222	4.66108	4.46771	2.02724	4.62481	5.83155	4.7571	-1.99765	2.78503	2.48736	-3.5782	-3.8173	0.534149	3.43874	-15.8052	11.705	-3.6046	-0.80997	0.730046	-1.60888	1.16087	1.81952	0.429919	2.11543	1.27725	7.36552	1.2264	-3.86846	2.57845	-4.90205	4.03798	-2.20557	-1.7176	0.927214	-0.382526	7.32816	0.184536	1.04451	-7.50593	0.623801	0.120775	-0.989905	4.51458	1.87921	-2.19062	-10.0985	0.229739	-1.60028	-0.676874	0.972565	1.40747	0.277356	3.70556	-8.56445	-4.53149	-8.47343	1.39761	3.29284	-0.0605739	3.04765	-2.35782	-10.2054	1.33021	-1.57856	-4.47242	-12.4316	0.162567	5.32789	7.99613	1.41209	-3.7291	-6.15405	-1.29403	-2.02803	-5.60822	1.59697	-4.56201	10.8653	-0.948003	-5.14145	-0.849283	-9.4679	7.91482	-9.62604	2.70215	2.51686	6.62804	0.129736	-0.339986	-0.720845	-4.79319	4.51469	3.01192	-3.58023	-4.98323	1.36656	-8.14191	2.23674	-10.0365	2.9545	-0.731231	0.511204	1.60353	6.03737	3.49287	-0.48688	6.7145	-2.29659	7.78618	-3.31391	-0.745158	-8.95278	-7.14496	-0.779797	-4.45035	9.23053	10.0735	4.52514	-5.41769	-3.61259
Z013E0289	8.72149	1.0823	1.30893	-2.7659	-8.6564	-7.55977	7.87605	-1.08283	2.99627	-1.28803	0.0238781	4.69047	-5.08838	5.11888	-2.67387	6.72874	-4.77619	-5.38311	-1.82265	3.74214	-2.46813	9.00994	-2.03498	-4.62767	-2.44911	4.01304	2.44365	3.14631	-3.19984	-5.22264	-0.77551	-6.82356	-1.62401	-3.35801	-2.38229	0.639643	6.22139	-1.54514	-3.82805	-0.296869	-0.392463	0.167989	1.12064	9.68975	-7.34804	4.25808	-2.53677	-0.0749851	0.601731	-5.03643	-8.69232	3.33183	1.28789	2.24155	4.13849	7.92788	-6.99775	-5.88554	-7.59428	-4.77045	10.1459	7.52069	-2.41072	3.84444	1.68805	0.520432	-6.10398	-2.87827	7.11835	3.83149	-9.49234	6.20738	-2.91625	6.70451	1.26039	-0.275891	-2.13846	3.82688	3.64925	0.292187	-0.420406	4.60413	-13.3011	-6.48531	3.18766	-1.53724	3.49884	-1.84026	-1.73252	-3.30676	-1.71587	2.47517	-4.37549	-2.78445	2.28831	-0.257864	-0.0334573	-2.95977	-3.77956	-8.72664	-0.688977	3.90742	5.43248	3.14306	-2.75952	-9.09916	2.39769	2.81736	6.4586	-0.571966	-1.93476	-1.3055	3.40769	-3.02128	-2.18375	2.47336	-8.86198	2.97881	0.525651	6.54333	-0.0138876	-2.04626	-0.638703	-8.37977	3.45156	-1.47241	-2.28586	-6.59584	2.80916	-1.52381	-0.560817	-4.50166	-2.07379	-5.91651	-8.03888	-6.94449	-3.68057	0.00238319	-0.853055	-0.15561	14.1181	2.81948	2.18108	1.84882	-2.36952	0.521057	-3.40095	17.0791	-12.0662	-1.55412	3.01132	11.9602	9.49769	0.998937	-14.5236	-0.685643	-1.0699	0.0345581	0.927968	1.05274	8.89298	-3.23671	1.53779	-0.293052	-1.49775	11.9349	-3.27411	1.37624	3.3305	-0.710293	2.28215	3.22623	3.4433	-6.1305	0.580046	3.98809	0.660218	-1.33621	-1.36975	0.968806	6.8353	-8.42163	-5.59177	5.16913	0.615732	1.33452	-0.086939	-1.75275	-0.698051	1.66936	-7.02857	1.52748	-5.45754	-4.7241	2.29212	-7.67756	0.59293	5.80865	1.39424	9.35166	4.72204	3.22422	0.622471	6.18533	0.954166	4.41881	4.20748	-1.67029	7.5447	-2.64744	3.75718	0.994668	-9.07756	-2.27894	-1.40545	-2.52131	6.48333	-9.85146	-1.07505	5.05703	2.076	10.2409	4.63089	-1.08665	4.29667	-6.38253	-5.95049	3.78255	-3.86454	-4.80638	-5.12339	-0.834601	-0.66083	5.1109	2.8588	3.46365	0.510398	-8.69592	-7.82798	0.986303	-0.19289	10.5262	-8.08475	0.392163	12.1842	2.1604	2.29595	-5.60967	10.389	-3.91408	-2.3978	-0.637569	4.0475	-8.17182	-10.9871	6.29598	0.281314	2.37857	9.23686	-5.41077	-0.217064	1.5595	-2.74926	0.512972	0.122736	9.26136	1.37333	-7.70553	5.07451	5.40098	-5.3803	7.27994	-0.695065	-1.22783	5.49088	5.97607	0.268818	1.55725	-1.36924	-9.20309	2.97893	0.353902	-3.78492	-1.2737	6.85001	-4.81612	16.687	-6.92314	8.91675	-0.202582	-12.0386	0.530056	-3.65559	0.86198	-8.84591	-0.229305	2.90038	-9.66893	4.44042	-2.24372	-10.1879	-4.13817	7.71277	-7.71438	-2.21282	0.833408	12.0785	-5.6635	-2.29469	3.3519	1.84584	5.59063	-6.06031	-5.13548	-0.847967	-0.960958	0.469591	2.59627	2.75744	-1.75666	3.48747	-3.56175	-6.88802	3.2896	6.32764	-0.371733	-2.66551	-2.47579	3.35356	0.16717	-9.94788	-8.28581	-2.36065	-0.155526	-0.487241	-0.00420737	-4.93692	5.41949	10.9755	2.78118	-2.11771	-1.82086	6.81673	-5.90646	-0.342532	-3.75795	3.19746	-2.16021	4.03868	1.23374	4.3309	4.38632	-0.971246	3.07821	4.22387	-14.7899	8.08654	-6.10544	-3.59309	5.50642	9.88077	-0.370428	1.4156	11.1002	-7.19125	0.690913	1.71476	-0.419465	1.18827	-0.976533	1.21758	0.650687	-1.59644	-1.65706	-3.97863	-1.93953	5.0975	-2.60002	7.2542	-4.4659	0.985502	0.853724	-1.04748	-0.012854	-11.4893	0.6208	-0.897741	12.3992	13.421	0.904758	-0.485836	11.3137	8.18395	-3.45621	-13.8289	0.17867	-2.02613	-10.8617	2.83792	1.13938	3.42923	1.83747	10.4485	6.50867	9.49481	15.6292	-2.7376	2.40961	-2.96592	3.60532	-6.88065	-2.14893	3.55748	-6.42048	-13.178	0.105019	5.77048	11.5284	1.6106	1.76154	10.2141	3.31322	5.89964	10.2447	-2.96627	6.70897	11.0812	-1.12177	10.4972	-1.10477	-11.1698	8.07994	-14.0642	6.24039	4.26049	-10.2835	-0.974696	0.742443	0.659098	0.191926	-2.37869	9.48545	-7.59911	4.45736	2.33797	-2.57	-1.03701	-10.2763	3.26322	-0.941028	0.558081	1.49167	6.40218	3.28395	-0.600061	6.83034	-2.28241	7.93554	-3.30704	-0.788251	-8.97353	-7.35731	-0.777899	-5.7082	7.35021	0.744522	2.11987	-5.16914	-3.0786
Z013E0290	-12.4831	2.28499	-2.60489	1.24832	7.03117	4.91817	-12.5506	2.45268	-3.39002	2.58567	1.18122	-5.60504	-1.44513	3.59761	-1.21763	1.09858	0.419422	-3.18084	-1.98933	3.87925	-2.51258	9.06423	-2.12613	8.85251	1.79543	-4.59527	-4.74327	-0.671531	11.2627	6.09662	-3.01737	5.06141	3.25029	5.81122	8.09924	-0.974829	-5.018	3.17959	3.51948	3.32116	-5.03885	-1.91768	-3.95726	-9.07238	5.32461	4.53763	-3.21324	0.679892	0.547694	-4.10105	4.83566	-6.42544	-6.07558	-3.34363	-6.78756	-1.66551	4.89594	3.95911	7.45402	-4.41941	9.29011	6.68118	-3.03735	0.52684	-2.91229	-1.76513	-6.04947	-2.85146	7.24842	3.87159	-9.40289	6.22908	-2.86003	1.60029	3.99876	-3.25925	-3.23556	0.381497	1.96471	3.72032	-1.29953	4.43983	-13.2623	-6.48581	3.20323	-1.4994	3.49483	6.8093	2.2081	5.96805	0.214802	2.72752	-5.55857	4.61064	12.2585	3.29155	1.52269	-9.95941	-4.99381	13.9972	-0.837669	-5.50198	-5.11831	-2.73753	1.92785	14.1216	-3.03636	-4.1472	-5.96019	2.81475	1.64226	4.55037	-7.14468	1.17801	4.61035	-2.51329	9.90554	-3.24848	-0.0101117	-10.1959	0.824261	-0.458504	-2.06767	-3.31931	2.32926	-1.70182	-0.110507	-6.68859	2.70983	-2.07939	-0.601415	6.51063	3.89553	3.8646	6.97754	2.11976	2.77973	2.04331	2.50205	1.50211	-5.01686	1.69098	3.18208	-2.39997	0.602937	-0.59795	-0.00367183	-11.477	1.61325	-4.35229	-0.621987	-6.52983	-3.64088	2.2847	-0.390493	-1.88671	0.724505	0.151527	-1.00426	1.75472	-3.15486	4.13288	-1.58613	1.7271	-0.971601	-5.68259	3.51709	0.0523636	4.31182	-0.967459	2.03369	3.51978	3.65518	-6.32754	0.692589	3.56167	-1.73042	-1.41535	8.88781	-1.17462	-8.30241	-15.4394	-4.41854	3.15832	-0.6496	-0.896666	0.416772	-0.789919	-0.355528	1.9305	0.0626112	-2.63244	-2.63913	4.38057	1.27982	-5.65993	-0.913226	-8.73972	-2.60001	-13.5268	-4.68693	-1.83576	0.226951	-10.2006	-1.119	-2.54169	-2.54889	2.89507	-6.82868	-1.09198	-8.23337	-2.14807	10.8926	3.35079	-0.0543739	-1.21998	-6.16036	10.1487	1.37304	-5.22615	8.36037	10.4038	4.66767	-1.44715	4.19664	-6.3703	-6.03541	3.79268	-4.00831	-4.82523	-5.14134	-0.786285	-0.613157	5.24951	2.97617	3.51426	0.539973	-8.81198	-10.6225	-0.94063	-0.986616	-1.87105	1.11957	-1.06378	2.98044	0.941129	-1.1786	2.47933	-5.87434	3.07628	-2.30418	-0.575325	3.94394	-8.03953	-11.0459	6.26812	0.371847	2.45761	9.16111	-5.34279	-0.212035	1.50164	-2.67759	0.680943	-0.53897	8.72716	1.51266	-7.53368	4.7642	5.33261	-5.27647	7.15092	-0.715485	-1.20048	5.44577	5.84422	0.330623	2.43592	1.07248	-12.865	-1.47562	-1.89165	2.29614	0.300137	-3.64571	0.653995	-5.03026	0.539912	-4.41022	-0.833557	-12.0329	0.503943	-3.85337	0.961976	-8.7602	-0.175176	2.97103	-9.61466	4.41211	-2.18628	-10.1137	-4.04087	11.0691	-7.5729	-6.29003	3.84062	11.8621	-5.64224	-2.24816	3.29911	1.77774	5.74311	-5.94792	-5.40238	-0.335067	-0.827317	-4.70069	-6.4227	-3.33494	3.68754	-5.34958	9.07251	6.51749	-4.84935	-1.61913	0.292327	3.8796	1.33694	-1.80915	0.0207237	8.34109	-3.76006	-0.675326	-2.05315	-1.03848	6.84702	-11.1153	5.61552	10.9131	2.60418	-2.11695	-1.86691	6.6991	-5.54366	-0.0763698	-4.53228	3.23799	-2.27599	4.17615	1.22617	4.48763	4.4368	1.77567	4.71459	6.02239	4.7383	-2.12907	2.65928	2.44552	-3.67578	-3.86823	0.691264	3.41863	11.5548	-7.38637	0.753839	1.46247	-0.583565	1.08598	-1.04674	0.739748	-10.3256	-2.75877	-0.675779	-0.645365	-3.38761	4.69103	-0.968878	-4.87051	4.42713	-2.09103	-1.65941	0.928219	-0.392591	7.53935	0.287034	1.06222	-4.97152	13.3527	0.772464	-0.517395	9.1804	5.47832	-2.10573	5.71718	0.0689166	1.66057	11.8647	-0.117208	0.309161	0.790029	4.01998	-8.73184	-4.56992	-8.59076	5.89259	-1.24455	0.92698	-0.999454	1.72422	8.57284	-0.190694	1.52946	0.211761	2.51365	-0.376534	-1.28433	-6.27668	0.761805	-3.82777	-6.30045	-1.26594	-1.89597	-5.69657	1.81332	-4.48704	-8.17886	2.94278	-9.81951	-1.0807	7.75457	-5.54195	-7.64536	1.99287	5.07536	-10.1963	-1.04269	0.808729	0.641923	-0.453158	-7.09343	2.86006	-2.50432	2.29077	2.8529	2.08072	-2.96132	11.8012	-4.78414	1.11508	-0.279485	0.0624861	-11.5109	-2.51264	1.24032	-2.93331	1.69401	8.00729	-3.33181	-0.81206	-9.10905	-7.40485	-0.786384	-5.26022	9.52565	7.58361	-11.5525	6.91751	4.24898
Z013E0291	8.72972	1.01793	1.3921	-2.8203	-8.65248	-7.47905	7.90819	-1.02687	2.94276	-1.24774	-0.0213158	4.75294	-5.28333	5.31201	-2.54575	6.84485	-4.61441	-5.28954	-2.05229	3.81765	-2.45827	8.8347	-2.09373	-2.58543	-1.16791	2.10522	-0.912924	1.93911	3.03701	-1.0586	-1.26303	-1.8334	0.924788	1.33	-2.25207	0.745372	4.82613	-1.52508	-3.59494	-0.510872	-0.320142	0.217353	1.19255	9.72074	-7.19134	4.39332	-2.60562	-0.12748	0.649836	-5.24718	4.88771	-6.42207	-6.01694	-3.24106	-6.71711	-1.80144	4.91649	3.90275	7.35195	-0.601448	-6.30548	-5.94557	2.29853	13.3455	5.50282	3.95249	-6.17163	-0.307596	-6.37215	3.85255	-9.25212	6.09796	-2.76191	6.8858	1.17195	-0.238443	-2.08612	3.86758	3.59162	0.391757	-0.389731	4.53962	-13.5084	-6.61305	3.24376	-1.5353	3.53275	13.1931	3.84477	8.91081	2.12028	2.80696	-2.71339	-4.91152	-8.94805	-1.03244	-1.56181	6.44765	4.89958	-8.72354	-0.569079	3.98813	5.28716	3.15941	-2.72238	-9.06328	2.44441	2.83343	6.4416	-0.520435	-2.2788	-1.54366	3.55408	-3.01566	-2.22151	2.88789	-8.69862	3.05821	0.652562	6.54023	0.190539	-2.03563	-0.605678	11.0349	-1.78966	-0.0453829	-1.6147	13.5292	-3.95121	3.18575	-0.617277	6.36393	3.85525	3.7192	6.88101	2.01485	2.70001	2.06504	2.50319	1.55211	1.2491	1.08461	2.79699	0.972065	0.547091	-1.31947	0.452122	-0.627691	-10.716	-6.55642	6.51187	7.7616	7.87853	2.38238	8.40556	-3.37122	-0.155673	-1.90616	-1.49257	-1.61902	-3.29767	3.30241	-2.63817	1.74839	-0.514527	-5.54765	3.66896	-0.484569	-4.29016	-6.85233	-0.917233	-20.3698	-4.0272	13.989	-10.3737	-9.174	0.698094	1.69993	8.94054	-1.23161	-8.56231	-15.5052	-4.57189	3.18751	-0.606559	-8.33491	-3.90912	4.82567	9.50946	2.1902	-7.00718	1.49873	-5.47742	-4.61688	2.21851	-7.65798	0.559607	5.72484	1.43657	9.34303	4.72603	3.37725	0.691889	6.1141	0.915165	4.39868	4.19656	-1.54162	7.69787	-2.60106	3.61475	0.935034	-9.00443	-2.19657	-1.31219	-2.16037	6.47843	-9.76957	-1.07463	5.00049	2.05869	10.1966	4.49254	-1.02111	-0.0416281	6.274	6.91688	-5.02786	10.9136	7.2456	9.92407	2.43247	4.03534	-8.53756	-2.19022	-3.90527	2.75255	6.31421	6.30733	4.75376	-1.10778	1.37393	-1.82059	0.481877	3.57938	-0.42478	1.20504	-1.76231	6.4878	-1.47087	-1.019	2.12607	-2.81674	5.6946	6.97283	-5.82375	-0.187842	2.16869	7.21124	-3.66754	-0.00533969	1.26167	-2.74672	0.677581	-0.415162	8.85422	1.49441	-7.63245	4.90598	5.4102	-5.53671	6.23996	-0.263242	-0.698115	5.42639	5.81414	0.419361	2.42999	0.696311	-13.5004	-2.3545	10.6548	2.00416	0.645861	-0.388794	1.87638	0.544742	-5.1046	-1.8083	-0.198423	10.9186	-2.12212	2.6004	1.12789	7.01402	-1.22368	-3.28352	8.80792	-0.80117	0.663034	6.54778	2.15317	-5.66344	7.33815	6.88221	-1.00034	-7.62363	3.58202	1.72553	-2.63715	-4.63711	-5.71664	3.48191	8.61038	1.9427	1.83527	-0.719614	-0.457736	1.39584	-1.10212	2.20516	-3.1261	-5.89288	3.63718	7.03845	-0.00854114	-2.62212	-2.6051	3.30196	0.154405	-19.8764	-1.64138	-0.935785	1.54816	-0.904917	-6.53169	12.1956	5.97803	10.3273	2.46367	-1.40372	-1.64499	6.59436	-5.49058	-0.190212	-4.47175	3.27048	-2.3793	4.35148	1.15531	4.55454	4.44398	1.88086	4.57592	5.86365	-0.259906	-0.393267	-1.64631	-0.301201	-3.57827	-3.80164	0.616796	3.46982	-12.8257	11.2223	-3.78002	0.425095	-0.568936	-0.390558	0.295052	-0.519245	16.8967	4.50981	1.47866	5.56628	3.14754	-7.59384	1.22512	7.30414	-4.75598	1.11447	0.862369	-0.994434	0.071141	-11.6043	0.501893	-0.885139	12.4495	13.4023	0.976754	-0.52024	11.2262	8.38555	-3.63434	-13.9079	0.100446	-2.03828	-1.70834	2.95717	1.06482	6.23024	6.20602	7.96781	3.82281	6.44355	7.20303	1.80602	1.09095	1.41312	-2.1128	-11.0974	-0.24314	0.260092	-6.3359	-13.0022	0.159689	5.63117	11.6769	1.72916	1.83951	10.3295	3.24185	5.72774	9.9944	-3.07428	6.5095	11.0603	-1.08264	5.81956	-0.338774	4.28381	-3.25061	-14.0214	6.14272	4.22716	-10.3069	-1.00472	0.781869	0.635524	0.201293	-2.56477	9.19275	-7.67905	4.53125	2.14566	-2.47054	-0.520634	-6.67462	2.71889	3.31159	1.66331	-0.373839	-8.72607	-1.44929	2.08604	-2.68071	2.0385	-8.13662	-0.896976	1.26896	5.21829	8.04218	-2.66479	-2.99919	7.5917	9.78394	4.4374	-5.50697	-3.57692
Z013E0292	9.12996	1.00253	1.44575	-2.85575	-9.22893	-7.94014	8.35508	-1.20942	3.13838	-1.40098	-0.0855958	4.98989	4.06283	0.699796	-0.810694	-0.0930975	-1.56209	-1.14402	1.54431	1.42346	-2.18579	5.92344	-0.382279	-4.98433	-2.57405	4.30802	2.76252	3.29994	-3.67577	-5.31985	-1.00441	-6.90064	-2.43074	-3.93278	-2.59243	0.702616	6.47782	-1.84302	-4.02253	-0.488642	-0.254727	0.207534	1.33677	10.2321	-7.55858	4.41767	-2.65816	-0.172246	0.735452	-5.43739	5.06458	-6.59871	-6.33145	-3.61538	-7.071	-1.77157	5.11223	4.20066	7.8231	-0.744885	-6.75464	-6.22792	2.4247	-2.3536	-4.99181	-4.09824	3.65269	-0.785551	-2.43367	-10.9856	3.36111	-6.84933	2.99499	-9.7637	4.03753	-5.48686	-5.3872	-7.45382	-2.8954	2.48743	1.41501	1.80053	-6.66822	-3.23086	4.0129	-2.67246	4.3902	-11.8075	-1.0296	-9.23813	-1.96445	-4.26698	-0.512758	-4.79302	-9.42416	-1.0022	-2.02501	7.98722	4.88865	-9.23356	-0.509126	4.21946	5.67138	3.32846	-2.90013	-9.6637	2.48348	3.05767	6.92065	-0.641567	-2.12014	-1.50829	3.82089	-3.05049	-2.31943	2.69607	-9.41725	3.10869	-0.898114	0.324175	-0.299722	-2.36107	-3.29441	15.55	-2.52268	0.0898337	0.427407	13.0644	-3.63604	3.03843	-0.215403	-12.2391	-4.83482	3.35922	6.89766	2.08384	2.92898	2.06107	2.58461	1.49557	-3.26581	1.85936	5.3891	-3.98187	-1.08199	-0.0642132	-1.24424	-9.59645	1.72598	-4.50281	-0.463086	-6.90401	-3.80595	2.30214	9.03127	-3.39531	-0.0528666	-1.9596	-1.64796	-1.7407	-3.72389	3.49143	-2.66997	1.85347	-0.465652	-6.13583	3.99515	-0.552121	4.35362	-0.908098	1.7721	-18.7727	-4.10549	7.2638	-9.07856	0.221607	-2.29198	-1.95534	8.61081	-1.01278	-7.83274	-15.0337	-4.10322	2.96718	-0.620463	-8.21323	-3.73804	4.52424	9.02186	2.09716	2.71187	1.16148	2.93	-3.91549	-2.87001	3.68952	5.56767	-2.41713	1.70543	-0.173507	-3.1516	1.49949	3.68605	-9.80452	-1.10543	-2.43732	-2.44069	2.79626	-6.57329	-1.01587	-7.96655	-1.99274	10.4861	3.31189	-0.0178255	-2.79931	3.39904	-10.3523	-1.07087	5.26206	2.21234	10.8405	4.92482	-1.18887	4.45949	-6.63246	-6.19493	3.99793	-1.67655	-0.833307	-0.624482	-0.818372	4.10571	5.4705	3.03086	3.64803	0.423051	-9.13589	-8.41999	0.887737	-0.287352	11.1891	-8.48403	0.34481	-6.2381	-1.32542	-2.73711	6.56575	-9.757	6.13747	-1.1484	2.30275	-3.01917	6.06678	7.53724	-6.14909	-0.467429	-0.945568	-7.23139	3.47593	2.45482	-1.92189	2.79726	-5.95758	-0.102996	-6.82131	-1.00125	-6.67819	2.80398	3.16048	-2.3046	2.97418	-1.90403	0.808413	1.8361	1.51795	0.065583	-0.595041	-0.1579	0.562771	-1.5594	-2.21071	3.33	0.427985	-3.74642	0.708938	-5.086	0.746236	-4.5741	-0.811526	-0.135241	-3.01594	2.18683	2.02511	-8.31766	-0.140744	2.78908	-9.21468	4.32703	-2.22494	-9.83245	-3.95362	10.7685	-7.12781	-5.96863	3.64608	11.6195	-5.31789	-2.14399	3.10048	1.70061	5.42234	-5.80588	-4.85091	-0.324536	-0.725388	-4.7361	-6.42121	-3.21752	3.53836	-5.16877	0.12168	-1.3432	-1.2889	7.39555	0.425123	-2.90558	-2.59128	3.42499	0.195626	0.712245	-5.47824	-1.27219	-1.94473	-0.905441	3.85343	-9.88681	5.89718	11.5471	2.81454	-2.07447	-1.90808	6.9915	-5.75036	-0.0308074	-4.65409	3.46954	-2.45499	4.3174	1.23389	4.64128	4.55129	-9.36823	-2.25327	-8.84496	-15.6025	7.82089	-6.39754	-2.75383	5.24872	9.59975	-0.383115	1.38043	7.67109	-6.8559	-0.0724381	1.75579	0.565574	2.92727	4.6452	-0.44276	16.1097	4.24024	1.60331	5.53095	2.8935	-7.38456	1.17983	6.867	-4.4135	0.979564	0.756258	-1.04226	-0.0107559	-11.0343	0.502732	-0.846379	11.8198	12.947	0.905175	-0.514065	10.8558	7.88647	-3.46497	-13.3544	0.113729	-1.82844	-10.1164	2.78944	1.16003	3.3514	1.99147	9.98522	6.19039	9.00018	14.1357	-1.97089	2.62289	-1.98754	3.0728	-6.68942	-2.27814	2.40448	-6.33045	-12.8864	0.166134	5.5703	11.1197	1.6391	1.57395	9.90618	3.19949	5.68262	9.72835	-2.94599	6.34388	10.5952	-0.876689	9.97776	-1.22745	-10.3376	8.19484	0.625406	2.17637	-4.74188	7.13693	0.15961	-0.446206	-0.791493	-4.26856	-0.0837063	-10.2623	10.2803	-5.84465	-2.26533	3.22366	-0.0419425	-0.552961	-1.16322	-5.57033	-2.50706	5.25397	6.77093	3.53362	-0.611974	7.26335	-2.57202	5.44717	-1.46862	0.493543	3.09685	0.597731	0.183525	-1.62414	3.03474	9.24883	4.55021	-5.77702	-3.72711
Z013E0293	-5.30579	-0.556652	-0.389756	-0.19843	6.79866	1.94545	9.53223	-1.57635	3.54213	-1.73634	-0.313781	5.67109	-6.11644	5.83047	-3.24273	8.77639	-5.84806	-6.64132	-2.15874	4.65867	-2.57939	11.0663	-2.62166	-5.79925	-2.85281	5.14299	3.57354	3.65602	-4.74899	-6.38236	-0.518604	-7.60052	-3.14916	-4.79355	-3.36274	0.565604	7.19609	-2.36383	-4.5885	-1.00867	-0.201962	0.284498	1.70335	11.7407	-8.55896	4.69264	-2.91814	-0.358287	0.999962	-6.23217	-6.05398	1.4423	-0.521785	0.749785	0.666886	8.51333	-5.9935	-4.96629	-7.45141	-6.54676	11.2568	7.8432	-1.01695	15.31	6.23451	4.77753	-0.525157	-0.0820297	-9.3445	2.17982	-4.83782	4.93055	-0.993194	7.98088	1.51994	-0.300521	-2.19088	-3.62372	-2.56721	2.49431	-0.200245	3.10863	-10.779	-5.42416	3.28516	-1.52176	3.39238	10.3238	3.59448	7.20501	1.72041	2.3124	-2.39164	4.10858	10.6641	3.05358	1.21346	-8.18782	-4.28091	-10.5354	-0.176049	4.94884	6.46255	3.76566	-3.27841	-11.3144	2.70314	3.43816	7.95411	-1.02089	-2.27476	-2.10984	4.59303	-3.27376	-2.66068	3.23533	-10.7069	3.64655	0.828215	-0.615023	-0.745813	0.498353	-0.851152	-2.41158	2.14085	-4.25807	0.14589	1.37932	-0.0153603	-0.509401	0.0919238	-10.6614	-4.0741	-5.78491	-7.84693	-6.867	-3.97321	0.161714	-0.489796	0.47904	12.8401	3.19941	2.78434	0.943103	-2.07416	0.410314	-3.2174	14.1859	-11.5532	-2.51339	3.52397	10.4885	8.71164	1.13662	-12.2811	-1.23867	-0.854274	-0.126776	0.216839	0.614105	7.54374	-2.45591	1.46796	-0.0737712	-1.42998	10.3081	-2.51158	1.4831	-13.5192	-1.26239	-0.801679	-19.7088	-3.56957	0.606386	-3.00804	2.08911	1.42771	1.22606	-2.74836	1.68941	8.70217	-13.6287	-3.1551	2.41963	-0.488808	3.32272	1.74771	-3.09804	-3.73183	-0.153175	-1.24779	-2.5375	-4.00341	3.35706	1.89011	-7.29503	-1.48556	-7.6335	-2.22529	-11.6413	-3.42133	-1.39154	0.289555	-8.61648	-1.06242	-2.08456	-2.1153	2.56895	-4.91867	-0.687635	-6.44319	-0.0324138	-10.8809	-2.58449	-1.27582	-2.19672	8.04993	0.0773031	3.56945	-5.06354	1.34027	-7.72935	-3.93835	0.672647	0.383959	5.23705	6.29158	-4.49761	10.3108	5.81931	8.21635	1.98872	3.39666	-7.58915	-1.8077	-3.23925	2.35006	4.84064	-10.9478	-0.806395	-0.92711	5.69947	-3.69121	0.763743	-4.66256	-1.19246	-2.55334	6.75791	-8.11988	5.16556	-1.25883	2.70775	-3.59793	7.02809	8.65424	-6.95595	-0.684772	-1.18968	-8.20274	4.08063	2.56807	-2.25652	5.11703	-3.23625	-1.46052	-10.8946	0.823964	2.17544	-2.62683	-7.59991	6.22763	-5.95996	2.82762	2.13001	-3.00472	-3.3924	-2.12655	0.478878	2.55952	13.8625	1.37071	-4.68601	-4.88526	0.917165	-4.02448	1.04482	-5.154	-0.73444	7.98633	-0.2438	13.4114	-2.2246	3.10053	0.950353	9.06027	-0.961779	-3.9559	8.32598	-1.36155	-3.92112	-8.94196	-3.62225	10.076	-5.87794	-5.10009	3.19197	10.604	-4.38175	-1.74064	2.44497	1.36012	1.57603	0.43534	0.566881	-1.4964	1.75654	-3.71652	-4.28589	-2.64479	3.11903	-4.89248	8.46836	5.20281	-3.80584	-1.01621	0.0477919	2.9658	1.10215	-1.52205	0.142943	9.59145	-4.09243	-0.558472	-2.34466	-1.10757	7.80412	-13.2331	-5.05177	-8.65516	-3.60321	-2.47188	0.620987	-3.74964	3.70483	0.0152781	3.65104	-10.0276	6.97051	-12.8213	-2.79929	-3.64723	0.830348	1.80753	5.05125	7.44256	3.31493	-1.79146	2.99956	3.15915	4.57476	8.90126	-0.263194	1.32587	5.66912	-1.71141	0.0379157	0.813783	-2.447	-0.798899	2.35819	-1.6286	14.4133	3.92933	1.39983	5.40986	2.4599	-6.71146	0.960626	6.376	-4.12148	0.704933	0.60027	-0.875514	-0.00165061	9.21939	0.0458752	1.14193	-9.3579	-9.77799	-2.13154	-1.88354	-8.13589	-5.68329	1.60083	10.4802	-1.2065	3.72209	14.4667	-0.369945	0.310729	0.526261	4.62658	-10.2697	-5.2944	-10.1134	12.9117	-1.40646	2.02775	-1.24278	2.50109	-5.89792	-2.07152	1.79738	-6.19223	-12.3158	0.282171	5.19117	9.91172	1.55357	0.995266	8.9646	3.0067	5.29192	8.84042	-2.64698	5.68236	-2.56598	0.658757	-1.657	-2.71259	-9.26655	6.90796	10.449	-3.74762	-5.96471	8.37608	0.109643	-0.559777	-1.02938	-4.23272	5.29597	0.47936	0.283743	-5.29408	-0.680068	-6.69895	3.99555	-0.262037	0.199803	5.27889	3.11293	-3.63107	-9.90984	-1.79181	1.11636	-7.84321	3.02962	-7.07681	-1.16414	1.2663	7.48755	7.90943	0.137431	-0.885017	-8.882	-11.8058	-10.8807	6.13948	3.60671
Z013E0294	-10.3816	1.52276	-2.88036	1.25118	5.68151	4.96911	-11.7115	2.28889	-3.19796	2.39469	0.973209	-5.08196	12.8513	-3.74574	3.66488	-9.39348	5.37609	6.516	7.20864	-4.34366	0.114109	-11.363	2.41145	-5.49213	-2.73896	4.57067	3.06721	3.47142	-4.32865	-5.97517	-0.937464	-7.59247	-2.69225	-4.08775	-2.73081	0.923118	6.7559	-2.18005	-4.22106	-0.782034	-0.192869	0.389277	1.69317	10.7201	-7.62917	4.73486	-2.86817	-0.324514	0.908633	-6.06992	3.69357	-6.20855	-6.28313	-4.52416	-6.47583	8.35941	-6.16371	-5.42323	-8.33188	-6.21454	11.9893	8.22276	-1.257	15.4847	6.59846	5.33917	0.0321237	0.12278	-9.80716	-10.733	3.39848	-6.73271	2.92292	-9.14647	3.98135	-5.44016	-5.32299	-7.08785	-2.81118	2.43006	1.40551	-5.91261	13.4276	4.82242	1.92468	2.3181	-0.107951	-11.8868	-0.323494	-9.09442	-1.45418	-3.83969	-0.108446	-5.43	-9.93974	-0.813808	-1.5424	7.12969	4.55386	-9.73105	-0.19463	4.62814	5.7544	3.51986	-2.98567	-10.389	2.68679	3.02884	7.1468	-0.860914	-2.40125	-1.93897	4.26367	-3.31496	0.397919	-2.54809	-1.23204	-2.09131	0.3167	-9.39295	0.945436	-0.575342	-1.76551	4.37158	-1.20691	-3.88447	-0.87705	-7.61511	2.5708	-1.81793	-0.462624	7.5294	4.52293	4.37368	7.9607	2.53271	3.01082	2.15562	2.64764	1.48331	13.2329	3.27028	2.53321	1.53244	-2.1218	0.513305	-3.13893	15.5478	0.946846	-5.3161	0.71276	-5.84101	-2.67997	3.95468	9.37041	-3.52895	-0.12461	-1.96233	-1.97493	-1.8486	-4.00767	3.75188	-2.66503	1.81875	-0.510991	-6.45646	4.08812	-0.347571	4.77591	-0.906337	1.98825	-17.9935	-3.48633	13.2782	-9.92548	-8.38969	0.939718	1.42584	8.11105	-0.844284	-7.71883	0.24577	-2.43796	-0.480603	2.96913	6.90818	4.08754	-5.00395	-8.09001	2.53344	-7.67434	1.62061	-6.39532	-5.28898	2.20638	-8.69686	0.128247	6.27904	1.69906	10.4626	5.4631	3.80926	0.806578	6.96779	0.913364	4.65556	4.43818	-1.59686	8.52501	-2.37993	4.1869	1.1055	-9.95843	-2.30853	-1.17268	-2.55809	6.87952	0.745076	3.57117	-5.82298	1.07756	-8.62183	-4.59785	0.617084	-0.392378	5.81311	6.65409	-4.83442	10.3167	6.5435	9.10512	2.31363	3.86618	-7.69124	-1.78881	-3.58415	2.58476	5.31976	-5.6353	-0.572313	-0.0789598	2.21815	-1.41696	-0.0172743	-6.66431	-1.79759	-2.92569	7.12245	-10.2303	6.42095	-0.966082	2.43178	-3.31636	6.4678	7.63684	-6.42499	-0.305456	-0.759949	-7.55238	3.84604	2.45546	-2.15311	4.68368	-3.2701	-1.13644	-10.1996	0.765384	2.13493	-2.49666	-7.12481	5.60539	-5.85237	2.43221	2.05639	-2.99427	-3.20083	-1.81195	0.579191	2.16335	12.8277	2.11544	3.81062	-4.73023	-0.49696	2.76925	-3.98513	9.17354	-5.6376	7.6917	-0.216307	11.9977	-2.33704	2.61634	1.20714	8.40023	-1.39202	-3.1473	9.69502	-0.992941	0.710224	7.26183	2.55645	-6.96403	-0.999424	2.44977	-0.850609	3.27437	-1.60413	-1.53859	0.0910888	-2.60951	2.47809	-3.59999	-0.882522	0.995073	0.486322	-4.55675	-6.06824	-3.02497	3.36018	-5.22129	8.41067	5.57145	-4.19732	-1.55751	0.162655	3.44452	1.01153	-1.74043	0.0692847	-19.0258	-1.87467	-0.88423	1.28048	-1.00482	-5.9425	11.045	-4.91989	-10.1967	-3.36417	-1.64652	1.87675	-4.40082	4.13478	-0.311683	3.94138	-10.3124	6.97697	-12.769	-2.90117	-6.57929	-2.33609	-0.248214	1.85037	1.60846	5.37074	-2.45624	3.19479	2.91721	-4.07485	-4.35731	0.561383	3.41301	12.6993	-7.8904	0.683086	1.62717	-0.596261	1.06001	-0.78421	0.831046	-11.3715	-2.79741	-0.919128	-0.6683	-3.60843	5.16593	-1.30952	-5.54233	4.29486	-2.11211	-1.9135	0.961105	-0.397249	8.25951	-0.0214107	1.10167	-8.726	-8.66767	-1.94873	-1.90667	-7.69874	-4.92874	1.31892	-12.6259	-0.205245	-1.50048	-9.41378	2.65956	1.04019	3.00696	1.81671	9.61726	5.84563	8.52927	14.3966	-2.27056	2.02748	-2.66171	3.16817	-6.36411	-2.10678	2.8711	-4.87235	-11.8046	1.10235	4.42168	9.20062	2.00264	-0.0979753	2.68025	1.56279	2.34357	-0.738041	0.966511	-1.8506	-9.06426	3.39214	7.41827	-2.30118	-9.64182	7.69693	10.5682	-2.68739	-5.09081	-9.36614	-1.0786	0.738408	0.430846	0.663653	-9.55369	-1.12432	4.29513	5.03169	-0.418161	9.14772	-4.00892	10.8437	-4.78866	1.10004	-0.339254	0.27288	-11.2954	-1.78382	0.989867	-8.69963	3.4742	-8.03356	-1.20328	1.32797	3.30004	3.49869	1.33417	-0.838079	2.03277	9.19495	5.00931	-5.8123	-4.03012
Z013E0295	10.2198	0.805948	1.76942	-3.06832	-10.7611	-8.98604	-4.36125	2.60496	-0.14873	-0.900694	2.66983	-2.56063	-4.48054	5.34861	-2.26169	6.53198	-3.70657	-5.69365	-2.32402	4.77548	-2.61813	11.0685	-2.70031	-5.8796	-2.89723	5.09161	3.62496	3.71152	-4.43392	-6.34076	-0.100784	-7.42505	-3.14472	-4.2159	5.85982	-0.871542	-3.21436	1.53846	1.48071	2.11148	-4.89172	-1.81521	-3.30789	-6.77536	3.90138	-6.71446	1.47874	2.43555	-1.28931	3.46185	-11.0955	5.04547	4.32542	5.09313	3.81494	7.73853	-5.4385	-4.89728	-7.04943	-6.46138	11.2242	7.73488	-1.05449	15.1869	6.10051	4.74254	-5.66997	-0.181193	-6.3887	-3.57739	-2.01887	3.39379	-0.794773	-8.73571	4.19927	-5.48689	-5.42309	-6.71698	-2.43756	2.0438	1.21672	2.97937	-10.8017	-5.45133	3.3029	-1.48825	3.39151	4.13317	-0.61672	3.8616	1.70534	1.79322	-2.20099	-5.09569	-10.2684	-1.39076	-2.3673	9.26198	5.14786	1.02606	1.4366	-2.68886	-0.832435	-0.154973	-1.74591	10.5747	-2.42585	-3.57145	-4.31491	2.70073	0.653261	2.28582	-4.41634	-0.91132	-0.880152	1.72331	-7.30423	0.137018	-0.298977	-2.8655	-0.395862	-2.78034	-2.47083	-5.60656	3.54216	-1.75196	-0.363254	-8.42282	3.09013	-2.07434	-0.214779	8.53491	4.97563	5.11553	8.8276	3.13525	3.40271	2.14795	2.7711	1.36646	8.511	4.6192	4.40213	-1.74333	-0.531343	-3.56828	-4.80304	0.784887	2.21119	-5.11203	-0.132627	-7.98138	-4.4784	2.37674	10.4075	-3.59018	0.0678612	-2.06205	-2.23367	-2.06107	-4.73767	4.01616	-2.71752	1.96057	-0.447957	-7.46848	4.62559	-0.447937	5.3614	-1.09036	2.33872	4.3844	4.07068	-4.2983	1.61246	-8.14654	1.53675	0.972834	5.94033	1.18522	-3.16437	-9.35282	-3.19495	0.964372	0.510572	5.21145	2.60804	-2.84164	-6.01534	1.28376	11.3929	-2.84491	5.32671	7.24597	-4.05925	6.1467	2.28464	1.9463	-1.34935	1.88327	6.50348	1.93355	-2.56567	7.81072	0.989418	4.92158	4.6589	-1.8693	8.94862	-2.2877	4.97498	1.30196	-10.9226	-2.6059	-1.25433	-2.66876	7.82079	-11.0351	-1.73286	-5.3739	1.32924	-7.66711	-3.96914	0.659017	0.259751	5.2714	6.22696	-4.50154	10.177	5.83062	8.23508	2.04671	3.45985	-7.46761	-1.69947	-3.20439	2.38667	4.75611	2.47416	2.64486	-1.45883	-10.8621	6.61738	-0.41053	10.6984	1.34555	1.60998	-4.22015	8.39791	-2.93416	-2.39409	-0.0244737	3.13238	-6.71603	-9.61381	5.18252	0.141359	2.19581	7.84958	-4.48971	-0.0669193	1.02114	-1.75256	0.567523	-0.460268	7.47522	1.44998	-7.26923	3.998	4.384	-4.60333	6.45055	-0.323351	-0.72143	5.17328	4.79365	0.215734	2.49691	1.0099	-11.1801	-2.28328	9.47431	1.4731	-0.46159	6.46851	-4.1707	9.25974	-0.751915	-5.32442	-0.876935	13.4136	-2.45389	2.96463	1.13855	9.09927	-0.914986	-3.87136	10.5884	-1.36577	0.631672	7.81703	2.60324	-3.33373	0.884001	-1.5742	2.51981	10.4194	-4.38697	-1.70993	2.4132	1.30439	4.26697	-4.98833	-3.95469	-0.199485	-0.750405	-6.30211	-4.4785	-1.74823	1.06877	-1.06971	-4.51095	-8.49179	4.53599	6.84362	-0.707976	-3.55728	-2.84055	3.64378	0.275354	9.65269	-4.09775	-0.593368	-2.42833	-1.13165	7.87602	-13.2767	7.29367	13.0267	3.15353	-2.43145	-2.23925	7.94365	-6.36919	0.0697969	-5.11386	-4.5122	1.90638	-12.6924	-2.83417	-9.07465	-2.68707	-8.20619	-1.55384	-8.99508	-14.6935	7.14751	-5.80579	-2.1673	4.53364	8.84497	-0.353647	1.27222	10.0573	-7.81569	1.23513	-0.045473	0.982151	0.857152	0.00617976	2.4575	-12.6161	-3.19639	-0.98722	-0.849083	-3.91617	5.54641	-1.32288	-6.17358	4.84542	-2.18525	-2.00464	0.937108	-0.37159	9.22145	-0.0236537	1.19935	-9.70557	-9.72006	-2.09201	-1.92214	-8.24782	-5.62581	1.5058	10.5237	-1.22688	3.72473	2.19577	0.422884	0.471893	-2.16608	-0.35642	-7.44785	-2.95097	-6.77106	-9.39659	5.10691	-2.35061	5.87435	-5.10398	6.50403	3.71597	-4.00087	-0.609809	4.25035	-0.967126	-1.14011	-6.78083	1.4169	1.05352	9.05941	2.90562	5.17061	9.50663	-2.90029	5.48033	9.3008	-0.230984	5.0153	-0.965261	8.50038	-7.01606	-1.13718	-1.27157	1.36992	-8.51857	-1.12954	0.67757	0.310971	-1.68652	-5.56004	-1.25313	4.10481	0.723113	0.120983	3.83837	-1.28174	9.70008	-4.37256	1.06335	-0.304149	0.282166	-10.0531	-1.60289	1.21129	-7.81786	2.97658	-6.04645	-0.994141	0.745475	7.44781	7.97953	-0.0247798	-0.967793	-8.97501	-11.7867	-10.7513	6.2343	3.54258
Z013E0296	9.90442	0.8117	1.81008	-3.09494	-10.3033	-8.58421	8.18151	-1.43737	2.93665	-1.79992	-0.232398	4.79309	12.572	-3.56203	3.50981	-8.90604	5.12317	6.21319	6.20637	-1.02929	-3.13045	-4.3696	2.49169	-4.75225	-2.62804	4.0492	2.28584	2.64123	9.99556	4.7541	-2.78855	4.02517	2.57379	4.90368	7.37162	-1.01215	-4.22516	2.50967	2.83154	2.6804	-4.90213	-1.78729	-3.3095	-7.45139	4.50024	-6.66072	1.44666	2.4678	-1.39929	3.554	4.90166	-6.55534	-4.73183	-2.26509	-5.85929	-2.39796	6.13384	4.80554	8.13824	-0.403617	-7.42902	-7.0755	2.47084	-3.09289	-5.80338	-4.52165	-6.5994	-3.13398	8.35303	4.29611	-10.0134	7.04865	-3.13582	8.05012	1.31409	-0.232485	-2.07947	3.2631	1.42057	0.246185	-0.231113	-6.33902	13.4051	3.05122	3.1263	-0.932599	1.25166	-9.15204	-0.16623	-4.35907	-1.73294	-4.08097	-1.00995	-0.681833	-2.23187	0.000801794	1.3067	4.62348	2.44533	7.89995	0.491537	-0.817894	-2.32048	-1.36681	0.286064	6.29691	-1.9341	-1.70294	-1.51421	0.471819	1.56755	2.02501	-4.26217	0.0445604	3.33451	-2.1951	6.47227	-2.39087	0.410936	-8.99846	0.898853	-0.637893	-1.6347	14.1647	-1.9094	-0.131734	0.190971	12.1296	-3.84255	2.76955	-0.101606	-11.1983	-4.15197	-6.46883	-7.865	-5.58453	2.85457	2.17701	2.84282	1.90788	-0.522134	2.71403	3.09207	-1.98003	-0.497692	0.716758	-1.04415	-5.7264	-3.0215	-4.53185	2.25807	1.51399	-0.292919	2.53096	3.68784	-1.34981	0.990263	-2.0083	0.00797997	-1.19828	-4.32581	3.98763	-2.68108	1.89027	-0.485748	-6.86671	4.30437	-0.321754	5.04508	-0.939244	2.05051	4.03366	3.49137	-7.33928	1.28693	-7.01034	1.96462	1.89065	-7.34564	0.304136	8.45185	10.1367	6.1309	-4.56632	1.94856	-3.65603	-1.6112	1.88222	4.16329	3.28496	0.721601	-2.50812	-0.335964	10.5415	-2.86838	-1.23674	-2.63763	-1.97297	0.757698	-2.84814	4.28406	-2.22148	-0.269225	7.36804	0.918105	4.76777	4.54986	-1.65593	8.85494	-2.28697	4.44986	1.22535	-10.3859	-2.34902	-1.11638	-2.63	7.28807	-11.1848	-1.08485	1.07804	-2.1992	-2.78941	-1.30584	1.88222	0.870474	2.88314	1.65331	-1.00208	4.33375	4.86757	5.27929	2.34169	2.89058	-7.48591	-1.7225	-3.39589	2.47759	5.05981	-2.18995	-0.176903	1.11666	2.7187	-1.34066	0.265327	10.9502	1.38037	1.68142	-4.46495	8.95588	-3.09355	-2.22374	-0.227494	3.30648	-7.06385	-10.1772	5.43753	0.364152	2.48036	8.22565	-4.54701	-0.149878	1.04788	-1.99835	0.551709	-0.179139	7.89106	1.40502	-7.16402	3.82727	4.49123	-4.93847	6.50226	-0.603728	-0.672994	5.15089	4.82044	0.445752	2.60821	0.709343	-11.6728	-2.98692	-1.85676	3.82961	0.961146	-3.96128	1.16195	-5.99669	0.828195	-5.26231	-0.987151	0.498259	-0.919558	-1.57957	3.29157	-5.05369	-0.505909	1.69378	-0.64536	1.4797	-3.16348	-5.91033	-1.22294	10.1934	-6.62766	-5.27976	3.23698	10.6898	-4.6835	-1.94014	2.66574	1.44864	4.89745	-4.32442	-5.88496	-0.80897	0.0980732	-2.33061	-2.42597	-0.214683	-1.5041	-1.28796	-0.0116116	-3.3257	1.93357	1.38178	0.907909	3.2097	0.919257	-1.68006	0.0995521	-16.5434	-1.81754	-0.275486	0.999558	-0.952793	-4.86159	11.0668	-4.50233	-9.70201	-3.26078	-1.74043	1.78324	-4.09585	3.92531	-0.30006	3.80525	-10.0559	6.72477	-12.4388	-2.93054	-9.18454	-2.62243	-7.87143	-1.60135	-9.80685	-14.9207	7.49032	-5.77931	-2.23917	4.83051	9.0802	-0.565881	1.35186	2.50614	2.39971	-1.54931	0.508975	3.71519	0.215886	-1.04921	2.01066	-11.9301	-2.87243	-1.01022	-0.690081	-3.75443	5.40459	-1.41219	-5.85666	4.37364	-2.15014	-2.02333	0.968459	-0.392186	8.67099	-0.11087	1.11498	-9.00462	-9.12747	-1.95804	-1.91347	-7.98685	-5.07057	1.25289	9.98243	-1.32714	3.56553	13.7294	-0.132342	0.371447	0.580299	4.22692	-9.92672	-5.41389	-9.84972	12.9882	-1.54329	2.24449	-1.69346	2.65836	-6.19725	-2.22427	1.78581	-6.09414	-12.1755	0.354709	5.05497	10.4792	1.74223	1.26653	9.38283	2.96217	5.10313	9.09486	-2.80689	5.6626	9.66791	-0.392044	8.92769	-1.51714	-9.27381	7.24695	-12.8334	5.24051	3.26336	-8.94806	-1.08117	0.684256	0.339926	0.341695	-2.99884	10.8891	-9.03889	5.17782	2.59876	-3.0308	-0.935094	-11.7699	3.25747	-0.851592	0.474834	1.81127	7.21459	4.11518	-0.716232	7.965	-3.09806	9.26271	-3.41886	-0.841055	-10.6748	-8.61668	-0.737518	-5.2826	10.7005	11.9403	5.21526	-6.00318	-4.21214
Z013E0297	-8.59708	0.702559	-0.588542	1.28746	6.02227	3.24701	9.91459	-1.65556	3.6342	-1.80607	-0.416059	5.92904	-6.43941	6.09465	-3.27875	9.29511	-5.9866	-6.85866	-2.36705	4.91025	-2.60943	11.418	-2.78798	-6.1111	-2.96313	5.34299	3.81798	3.78564	5.41354	1.41765	-3.04229	0.833977	0.922757	0.968847	6.89115	-1.10935	-3.87646	2.3249	2.59588	2.44951	-4.80025	-1.78976	-3.27015	-6.71193	3.93915	-6.64278	1.39332	2.39992	-1.25504	3.28385	-10.888	4.85778	4.10582	4.90318	3.59305	8.30296	-5.58162	-4.7176	-7.33986	-6.43603	10.97	7.50226	-0.99826	15.1598	5.98825	4.73634	-0.640637	-0.129409	-8.99616	-10.4742	2.34569	-5.67132	2.47185	-8.51639	4.25259	-5.4977	-5.42232	-6.64302	-2.32262	1.94534	1.1513	0.183241	-1.45978	3.02769	-0.771722	3.33625	-1.53371	9.75096	3.64373	7.00565	1.67947	2.3463	-2.40582	-2.72008	-1.96893	-0.331182	-1.14943	-0.569912	-1.32421	-2.21245	-0.00382725	2.38507	2.89443	1.17529	-2.24695	4.15663	-1.07163	-5.11638	1.00728	-0.457941	1.58541	1.79485	-3.31648	1.0096	4.11961	-1.93326	7.39504	-2.35829	0.371656	-8.29942	0.474211	-0.748272	-1.45153	13.1638	-2.2712	0.339471	1.07784	0.971109	0.800839	-0.488108	0.13039	-9.29276	-1.7994	-5.8112	-7.12547	-5.04495	3.20651	2.16064	2.95335	1.80601	-4.43606	1.93614	5.6851	-3.20549	1.00063	-0.955594	-0.881319	-14.7767	-11.3964	-2.68125	3.59982	10.2516	8.50138	1.17444	-12.1206	-1.17713	-0.638333	-0.0331077	0.0590303	0.495291	7.28251	-2.30058	1.46235	-0.078946	-1.44823	9.83274	-2.25571	1.54778	-12.6321	-1.67477	-1.30263	-19.3744	-3.44908	12.9534	-9.58961	-7.74804	1.12861	1.04837	7.29784	-0.345322	-6.16766	-13.1227	-2.96568	2.274	-0.387284	-7.32338	-2.96519	3.68369	7.44896	2.22986	1.63836	1.464	1.74463	-5.35336	-2.14745	1.40163	4.87915	7.09599	1.9208	11.8011	6.31615	4.01064	0.802662	8.1127	0.992158	5.00104	4.74318	-1.92126	9.18533	-2.21714	5.15918	1.41311	-11.233	-2.62035	-1.20582	-2.24861	8.24825	-12.0578	-1.06765	5.89568	2.58377	12.9225	6.08049	-1.61818	5.16269	-7.73837	-6.91605	4.62491	-4.95388	-6.40468	-7.00839	-1.19235	-1.17855	6.57002	3.52531	4.25877	0.0977593	-10.5684	-9.91765	0.54239	-0.252849	13.2215	-9.56198	0.545492	-7.51029	-1.89393	-3.21722	7.76476	-11.5839	7.14875	-1.19197	2.83104	-3.81194	7.34324	8.84242	-7.17493	-0.641989	-1.14812	-8.47721	4.30818	2.58806	-2.39692	5.31841	-3.29195	-1.33776	-11.1338	0.782104	2.29887	-2.92486	-7.80281	6.32243	-6.35209	2.76801	2.39604	-3.09902	-3.7089	-2.07137	2.35797	4.39832	8.49693	1.75007	-4.57555	-2.93455	1.19309	-3.99228	1.24764	0.122256	-4.17455	7.70712	-0.311539	-7.00549	-1.06471	-1.92388	2.46801	-2.45243	-1.67843	1.04739	-1.58152	1.55354	-1.92227	-8.1506	-3.65206	8.02961	-4.56897	-4.92704	2.84827	10.1972	-4.1351	-1.6348	2.25835	1.23969	4.0028	-4.84193	-3.68778	-0.169997	-0.708764	-4.7291	-5.99042	-2.67949	2.79492	-4.60419	6.76474	3.79427	-2.4494	-1.24053	-1.17784	2.80227	0.97037	-1.4835	0.159297	-18.2283	-2.16414	-0.945505	1.08799	-0.99097	-5.25352	9.51734	-3.77236	-8.61573	-2.93936	-1.86193	1.50073	-3.5023	3.54467	-0.0256774	3.52663	-9.80084	6.67373	-12.4447	-2.85459	-8.66082	-2.54098	-8.15126	-1.47607	-9.07582	-11.8723	3.5072	-6.32823	-2.74338	1.64709	5.01681	2.01419	1.44138	4.79597	-2.10562	-0.876068	0.692357	-3.63059	-0.0792145	2.32429	-1.07066	13.9803	3.96298	1.338	5.42647	2.34857	-6.46031	0.834324	5.61046	-4.08462	0.911073	0.428026	-1.03092	0.00523161	-9.45838	0.176316	-0.703673	9.95069	-4.3265	-2.46534	-1.7731	-8.51877	-5.84029	1.53023	10.8188	-1.27953	3.86634	15.0037	-0.376676	0.341731	0.467017	4.8967	-10.7246	-5.83856	-10.5985	-3.38459	1.56221	-0.589521	2.55961	-0.0240106	10.6408	1.80438	-2.49958	-3.13007	-4.94543	0.385793	2.72758	0.920046	1.94489	-4.95635	-7.60309	-1.28354	-2.68808	-7.20963	2.29879	-5.60684	-10.1626	3.89298	-11.8355	-1.41359	6.88088	-7.23769	10.6878	-3.48156	-6.66974	8.73224	0.0605665	-0.551684	-1.11106	0.777707	-2.68557	11.4155	-9.40479	4.86344	2.75058	-3.34682	-0.83031	-12.7929	3.66388	-0.914108	0.512467	1.8019	8.14044	4.27756	-0.721912	8.74388	-3.52543	10.3256	-3.29285	-0.953182	-1.10679	-1.93827	1.0922	-1.12266	-8.62999	-11.3684	-10.6125	6.06936	3.41265
Z013E0298	-8.25869	1.33038	-2.64625	1.21343	3.19589	4.0554	-11.6331	2.18747	-3.09574	2.31872	1.00148	-5.08334	13.0144	-3.92342	3.48213	-9.38498	5.11347	6.32079	8.31905	-5.22532	-0.203287	-12.3898	2.91082	9.73183	2.50185	-5.20222	-6.00067	-1.86298	10.4185	5.21652	-2.73147	4.50531	2.71182	5.05324	7.49118	-1.03316	-4.47419	2.78529	3.04635	2.88502	-4.91047	-1.86022	-3.61223	-7.92242	4.65272	-6.90096	1.61537	2.56997	-1.49673	3.99641	-11.4514	5.57415	4.8671	5.48855	4.29942	8.58747	-6.34637	-5.36943	-8.0108	-1.5822	-2.61941	-4.10161	3.06734	2.31655	-2.07696	-1.20328	-6.67888	-3.12432	8.09378	4.20095	-10.0787	6.95889	-3.20488	7.60626	1.37249	-0.269166	-2.14461	4.40667	4.01173	-0.0425698	-0.580608	-5.9505	13.8434	5.04261	1.85922	2.32679	-0.152309	-12.7519	-1.03997	-9.68887	-2.07091	-4.32999	-0.467834	-4.98574	-10.0477	-0.995143	-2.16408	8.53104	5.13951	-9.85686	-0.297904	4.6022	5.98587	3.54756	-3.06815	-10.4755	2.62076	3.19587	7.37345	-0.843988	-2.20302	-1.84964	4.29361	-3.21326	-2.50274	3.15354	-9.95207	3.41502	0.110518	-10.7954	1.39506	0.595857	-1.8844	14.8047	-2.15901	-0.00311033	0.350483	12.4606	-3.57251	2.85801	-0.098879	5.40087	3.86014	4.56619	8.05021	2.70634	3.13116	2.11005	2.67623	1.45149	13.2627	3.13649	2.56184	1.34428	-2.15781	0.471216	-3.23513	15.2929	-3.77291	-9.93511	3.90026	-2.73664	5.12892	4.77602	9.64939	-3.48338	-0.022583	-1.99723	-1.93396	-1.88301	-4.17199	3.76813	-2.68929	1.90963	-0.455255	-6.71509	4.27184	-0.488003	4.94261	-1.05618	2.20352	4.01594	3.86286	-6.86166	1.05982	4.913	0.898915	-1.71349	-6.26642	1.19296	10.1035	9.62867	6.10173	-4.44225	1.77919	-1.44289	-0.622668	0.823238	3.11364	3.11522	11.9102	-2.90842	5.87536	7.67792	-4.26217	6.85673	2.5093	-1.24252	2.55884	3.75036	-1.37639	2.34647	2.92137	6.84772	0.838986	4.54361	4.50906	-1.48213	8.25171	-2.49298	4.40288	1.18881	-10.1694	-2.43376	-1.27834	-0.63003	2.88211	9.12702	1.64798	-5.3819	1.13893	-8.56275	-4.45243	0.853927	-0.0570599	5.65278	6.59923	-4.79245	10.5011	6.36845	8.8761	2.17475	3.66134	-7.91488	-1.92645	-3.48733	2.51185	5.38249	3.13964	2.72098	-1.41725	-11.8414	7.24332	-0.438317	11.2694	1.6536	1.8688	-4.76779	9.2105	-3.30864	-0.249363	-0.111798	3.98767	-4.03423	-7.18925	3.14643	-0.504859	-0.98858	-7.68489	3.8002	2.49869	-2.10923	4.7599	-3.22213	-1.37777	-10.3766	0.819525	2.0751	-2.36231	-7.19919	5.84868	-5.89327	2.57286	2.06521	-2.93655	-3.08094	-1.99877	3.22299	3.03492	0.324791	-2.26567	9.93193	1.70016	-0.763238	6.61125	-4.41182	15.0846	-6.84887	8.25741	-0.285766	-10.7553	0.298798	-3.58723	0.930217	-7.6707	-0.0386016	2.64099	-8.65394	4.1949	-2.20857	-9.39505	-3.72981	5.6283	1.73121	6.02099	-2.40614	-8.49889	4.39576	2.09637	-3.21608	-4.94087	-6.52846	4.62054	8.89364	1.54304	2.32789	4.53972	2.28449	0.348022	0.984769	-1.87901	8.60545	5.71294	-4.25021	-1.37527	0.180427	3.33534	1.14579	-1.65774	0.0915085	-18.1019	-4.37646	-1.05652	2.96637	-1.14544	-4.54062	8.38696	3.81212	8.93593	-1.50205	-3.46955	-2.93722	7.41633	-6.03226	-0.0200937	-4.85504	3.74822	-2.84108	4.72689	1.09176	5.0164	4.7538	-5.77065	1.30324	-0.129754	2.4767	-2.76098	2.0025	4.01882	4.72228	9.32066	-0.26682	1.50968	12.9908	-8.0133	0.758515	1.69914	-0.596518	1.1982	-0.999622	0.618001	-11.6398	-2.96043	-0.873887	-0.711439	-3.72897	5.23623	-1.18606	-5.60348	4.65395	-2.17788	-1.89939	0.940811	-0.379167	8.51247	0.0983667	1.1026	-8.86245	-8.98538	-2.05631	-1.87984	-7.60947	-5.10968	1.45115	9.78783	-1.17948	3.44195	-8.85962	2.59644	0.946818	3.05168	-3.19484	1.89952	0.768492	3.28784	-8.68735	4.78926	-2.08256	5.4458	-4.74831	6.05955	3.60683	-3.61704	-0.220842	4.17958	-0.0158588	-1.93848	-8.10096	0.797235	-4.30012	-7.07677	-1.39635	-2.24323	-6.47818	2.07081	-5.01684	-9.15553	3.40386	-10.8032	-1.22172	8.62584	-6.63846	10.1012	-3.41481	-5.91126	7.72212	0.120102	-0.480905	-0.914527	-4.17351	-0.294909	-9.53385	9.68899	-5.54826	-2.12747	2.98428	-0.164482	10.5374	-4.52915	0.994521	-0.300067	0.196561	-10.9094	-1.88406	0.960989	-8.48919	3.40624	-6.9634	-0.886667	1.22169	8.36006	8.77383	-0.0301326	0.616785	-9.84112	-7.0341	-6.69827	4.33181	1.67555
Z013E0299	-11.0259	2.04323	-2.13483	0.920679	5.00401	3.53162	-4.32541	0.703277	-0.556369	1.87363	-0.367829	-0.696076	3.29306	0.0729505	0.493865	-2.07891	-0.546479	1.24237	5.89636	-3.33667	-0.676172	-7.53169	0.562911	-5.03316	-2.1109	3.9145	2.20607	2.76447	-1.44833	-4.33307	-0.298382	-5.38866	-1.82541	-2.84498	-2.49867	-0.400139	4.78779	-1.66993	-3.87832	-0.248734	-4.02081	-1.18614	-0.363322	-3.42581	1.83666	-3.33428	-0.924015	0.813398	0.326761	-1.53376	4.19348	-5.02184	-3.75921	-1.95949	-6.99098	-2.05368	6.014	5.01176	8.69738	-0.785404	-7.84432	-7.15433	2.64073	-2.91811	-5.82549	-4.75771	-7.23151	-3.34518	8.70699	4.4149	-10.6445	7.5267	-3.51651	5.00896	3.50304	-3.09893	-4.35262	-0.386347	2.90324	2.24786	0.838545	3.05555	-10.7364	-5.4034	3.27708	-1.50108	3.3802	5.36032	2.52837	2.88253	1.68969	1.96699	-2.85043	4.09384	10.6195	3.0871	1.20306	-8.16422	-4.24995	9.9925	-0.584216	-0.932383	0.437809	-1.58063	-0.235114	1.03	-1.85992	-0.896187	3.78699	0.47756	0.723761	0.160553	-0.25202	-1.753	2.33883	1.46034	-0.730243	1.49175	1.15465	2.29139	-0.740195	-1.23767	-0.803876	-3.89366	1.65216	-1.30983	0.378324	-4.32892	1.73091	-1.62349	-2.30952	8.6295	4.89705	5.12898	8.77407	3.16217	3.42163	2.12446	2.77904	1.37194	12.8149	3.22088	2.78685	0.938516	-2.06682	0.418613	-3.21291	14.1306	-11.5313	-2.54725	3.50412	10.4669	8.68343	1.13456	-12.2646	-1.25894	-0.830295	-0.138782	0.212472	0.600874	7.51046	-2.49768	1.46725	-0.101153	-1.44537	10.1096	-2.37823	1.46644	-12.8082	-1.70811	-1.27398	-19.6987	-3.60744	13.2732	-9.76756	-8.11837	1.03751	1.17749	7.60992	-0.474311	-6.38008	-13.5837	-3.13014	2.42017	-0.487735	-7.59588	-3.14669	3.82363	7.77819	2.13198	6.57575	-3.68249	2.07893	10.0871	-4.12973	4.09878	0.399588	-7.62915	-2.22061	-11.5941	-3.41445	-1.36897	0.29819	-8.59935	-1.05709	-2.06931	-2.11136	2.57058	-5.67145	-0.786644	-7.0193	-1.72239	9.13115	3.03928	0.0376564	-1.22449	-4.73909	6.3911	1.79567	-5.36207	1.33337	-7.68563	-3.9172	0.643268	0.381245	5.2366	6.25607	-4.50658	9.03739	4.49839	7.10484	1.61379	4.64337	0.697425	1.24148	3.74551	-0.0563861	-3.05754	-6.94092	1.1888	0.219743	11.5275	-7.03412	1.12836	1.59374	0.0353597	-1.42393	2.19446	-6.41754	4.80809	-2.18066	0.799889	2.01602	-4.91871	-8.14136	3.03993	0.567911	1.82269	-1.29712	2.10299	1.06824	0.367075	2.73948	0.351276	-3.01347	-2.06191	0.807699	-0.43604	-0.863787	-2.43109	1.89756	1.47778	1.77986	-0.815935	-1.4044	-1.97532	-1.63688	2.69012	4.16276	2.02989	-1.77432	5.35927	-0.647671	1.04512	-3.24815	-0.152045	-3.9777	-0.666419	3.49522	0.192681	13.4562	-2.22491	3.04441	0.981217	9.10692	-0.939374	-3.94368	10.5998	-1.39087	0.585202	5.55455	3.24455	3.40777	-3.12124	-3.52825	0.567866	9.06863	-3.52277	-1.84791	2.37282	0.900411	-3.14643	3.03474	5.50583	-1.1479	1.27223	1.39932	3.74783	3.19068	-2.32946	4.23376	-4.38326	-8.35131	4.44227	6.88167	-0.669357	-3.57419	-2.77164	3.66107	0.281978	-15.6954	-3.99644	-0.991351	1.08613	-0.155028	-4.39528	3.67464	2.84036	3.89954	-4.3264	-4.58135	-3.27763	7.9459	-6.3752	0.136775	-5.10561	3.29264	-2.7047	-4.51606	-1.16084	-7.97075	-3.24531	2.15894	3.86839	5.39154	-2.29384	4.16588	-0.504294	-0.881137	1.12748	6.32652	2.0945	1.7297	6.74926	-6.21819	0.779192	1.37441	0.0314943	2.40542	1.31876	-0.33769	-5.82132	-1.1493	-0.739293	-0.0200625	-3.02151	3.05334	0.111773	-4.08907	1.43903	-0.377126	-2.68148	0.570289	0.387512	2.39686	3.39247	0.609577	-9.66662	-9.87993	-2.23285	-1.95933	-8.16999	-5.70854	1.59965	-1.37934	0.0228692	-1.12111	13.5876	-0.097308	0.273197	0.124404	3.36899	-9.70188	-4.89658	-9.04834	1.62921	2.67048	1.06716	1.86646	-0.327809	-8.25345	1.72857	-2.03027	-3.58678	-7.98092	-0.00373883	2.17718	4.87621	0.361893	0.64336	5.69587	1.02079	3.07698	4.02569	-1.78141	2.94766	6.43259	3.26193	8.70638	-1.45603	-8.80006	6.88342	5.0302	-3.08319	-3.07121	-4.36453	-2.14651	0.922498	0.527782	-0.878846	-2.31061	-7.17602	7.43305	-1.39358	-1.46236	5.56644	-0.758726	9.64516	-4.26642	0.974798	-0.287791	0.238915	-9.64459	-1.72168	1.52138	1.71433	-3.34288	-2.74016	0.570942	-0.0245055	3.30732	7.01658	-2.71775	-2.6738	6.3608	10.8191	5.11548	-6.29172	-4.23907
Z013E0300	-9.92639	1.87625	-1.99678	0.86943	3.54002	2.39083	-9.70782	1.55343	-2.402	1.79722	0.622522	-3.93451	0.077308	1.80228	-2.61965	2.90322	-3.72339	-5.04106	8.06238	-4.15921	-0.405138	-9.85297	2.23936	8.52587	2.05037	-3.98709	-4.67698	-1.25416	7.04935	2.26876	-1.81091	1.59239	0.995947	1.94491	-4.12545	0.411444	8.03584	-3.03449	-5.12408	-1.54768	-0.103847	0.385582	2.11844	13.3599	-9.55283	5.02033	-3.15749	-0.606893	1.39454	-7.2129	6.25217	-8.33698	-8.27089	-5.17893	-8.83319	2.69555	2.28783	3.11279	-2.0139	-6.61173	10.1011	6.86089	-0.806585	14.8533	5.41427	4.20908	-2.01421	-0.654727	-7.50227	-2.81304	-4.44745	-1.30813	-0.884721	0.327595	1.99275	-4.04158	-4.19763	-2.45332	-1.17017	-0.0799838	0.848456	-5.93775	8.9023	0.386799	3.84778	-1.35316	2.34501	8.07153	3.53012	6.00123	1.47814	2.07822	-2.21732	3.67291	9.28591	3.02954	0.934485	-6.79685	-3.62995	10.64	0.0889322	-3.06506	-3.18324	-1.83124	0.895873	4.35195	-1.16081	-3.04977	-2.34119	1.22472	-1.76475	-1.6842	3.3921	-3.33517	0.918569	-1.45778	-3.96721	-0.686551	0.322809	7.66957	0.066012	-1.56872	1.06847	4.96367	3.12941	0.613954	-0.642226	10.4657	-2.88836	2.24433	0.367876	-8.05684	-2.60641	3.30195	3.18879	1.19469	3.01369	1.15324	1.38071	2.68452	8.16471	4.30127	3.95512	-2.97631	-0.397127	-3.02616	-4.6871	-0.318145	-11.0577	-3.17687	3.83877	9.31234	8.02085	1.18938	-10.8249	-1.43528	-0.66034	-0.257099	-0.331232	0.274198	6.45731	-2.00996	1.41124	0.0265171	-1.41219	8.71286	-1.15009	1.42988	-12.0059	-1.8066	-0.990577	4.88063	4.38486	-3.40169	1.92974	-7.46372	1.74431	1.02592	-7.80883	2.0453	12.4874	11.8543	7.68166	-5.28325	1.94349	7.79407	4.9994	-6.37306	-10.0928	2.46307	-9.33111	1.77003	-7.90012	-6.61593	3.2382	-10.7614	-0.415868	7.74508	2.11336	12.9637	7.01177	4.23879	0.82686	-6.37423	-0.784531	-0.826	-1.48258	1.5111	-4.74347	-0.558398	-6.02124	-1.48618	6.02724	1.60659	0.141643	-3.0656	5.15621	5.88743	2.18374	-4.73983	1.44255	-6.02306	-2.99459	0.282447	1.02783	4.50379	5.58113	-3.95592	4.97851	-0.737476	-0.797563	0.0131309	-1.32686	7.04206	3.76433	4.66049	-0.0920534	-11.3924	1.08819	2.13027	-1.41038	-9.40608	5.80994	-0.134258	9.69239	0.922599	1.19157	-3.31778	6.91347	-2.27221	-2.55536	0.43456	2.53221	-5.69739	-8.39207	4.36285	-0.137839	1.86034	6.81942	-3.93371	0.0722189	0.711928	-1.03798	0.508927	-0.584862	6.45682	1.43974	-6.93362	3.25005	3.58354	-3.76512	6.06581	-0.0784684	-0.756367	5.02108	4.13697	0.00396931	2.50393	1.31285	-9.51994	-2.14295	8.58031	1.08905	-0.00158973	6.20053	-3.85636	12.2831	-5.82224	-0.308332	-0.76106	-6.26071	0.750612	-2.05255	1.92813	-5.32257	0.313183	1.97119	-6.6609	3.51987	-2.25305	-7.99912	-3.27875	9.33758	-4.61102	-4.1979	2.65042	9.37714	-3.43784	-1.24167	1.71831	0.928696	3.12607	-4.13002	-2.72578	-0.088883	-0.707699	-4.85222	-5.81882	-2.37404	2.26665	-4.10678	-0.361849	-2.54083	0.957744	3.22697	1.71144	2.30283	0.927567	-1.25709	0.226001	4.31517	-5.95887	-1.38146	-2.76951	-0.712703	5.67449	-14.0004	-3.43757	-6.53565	-2.40204	-1.87884	0.934247	-2.73964	3.06272	0.222733	3.15402	-9.40859	6.42108	-12.1647	-2.82446	-8.58614	-2.34029	-8.25604	-1.21887	-8.15358	-14.0434	6.44112	-5.42205	-1.69652	2.09886	1.34233	-2.34733	1.77982	-2.5809	0.239004	-1.3754	0.84739	-3.3768	-0.0168843	1.58888	0.130062	-14.3909	-3.51501	-1.11343	-0.955093	-4.41967	6.30108	-1.45683	-7.25396	5.30587	-2.42137	-2.23516	0.902577	-0.321493	10.5856	-0.159202	1.33262	-11.2251	-11.1951	-2.21793	-1.96238	-9.32819	-6.70342	1.74022	11.8946	-1.27375	4.25609	1.56324	-0.0125115	0.610385	-2.89431	3.32094	7.38799	4.54552	6.34067	5.411	-0.260175	-0.728721	0.278663	0.881605	8.27605	0.420113	0.368686	-0.0269878	5.24151	0.0166091	-2.61656	-10.1936	0.752201	-5.16875	-8.47392	-1.77862	-2.81942	-7.7294	2.48867	-6.10249	-11.1002	4.34502	-12.7656	-1.58238	7.24642	-5.63008	-11.4198	4.46956	2.07191	5.3226	0.840799	-1.33416	-1.56175	1.12353	-0.111458	8.61275	-5.36414	4.50929	-0.0228779	-2.16676	1.27593	-14.0272	4.0212	-0.855626	0.535213	1.85806	9.16953	4.63065	-0.644914	9.73152	-4.11661	11.3708	-3.60655	-1.17409	-12.8939	-10.8049	-0.734549	-6.23517	13.0619	14.2075	5.71082	-6.77877	-4.76793
Z013E0301	-10.0598	1.96183	-1.9104	0.791657	3.59952	2.47985	6.50293	-2.33026	1.59639	-0.41991	-1.47767	4.0898	5.41994	0.348513	-1.19722	1.91462	-3.38228	-1.11014	7.99519	-4.21005	-0.352692	-10.0597	2.26489	8.49067	2.06119	-3.98641	-4.74568	-1.29261	8.93429	3.68288	-2.24765	3.39677	1.69419	3.61461	6.10893	-1.66245	-3.12266	1.95893	1.89874	2.1172	-4.73161	-1.73835	-2.99659	-5.6578	3.26724	-6.45264	1.22758	2.25884	-1.03924	2.70359	-10.4468	4.28367	3.45542	4.36098	2.97329	3.14156	-0.589639	-1.11479	5.38047	-0.713797	-8.86686	-8.10484	2.81856	0.359893	-7.06554	-4.43591	-7.96277	-3.67165	9.80315	-9.047	-2.11196	-2.63584	-0.096439	-7.9043	4.40579	-5.51644	-5.47034	-6.22656	-1.97897	1.61996	0.981444	1.89316	-8.9952	-4.71649	3.31728	-1.42282	3.36686	8.2759	3.55904	6.17876	1.49586	2.14548	-2.26895	3.69995	9.35452	3.05663	0.932305	-6.97415	-3.71529	9.46116	0.237756	-2.16559	-2.72168	-1.61283	0.468476	-13.0657	3.00133	3.6566	8.87409	-1.54022	-2.21335	-2.88363	5.73343	-3.69972	-3.01278	3.75072	-12.1481	4.0094	1.09586	9.41267	-0.569945	-2.46537	0.299122	10.1265	-1.05521	-0.703386	-1.18746	10.555	-3.04369	2.27742	0.341771	-1.94046	0.553019	4.09947	5.67419	1.37388	-2.88619	0.180794	-0.279642	0.0214338	-4.16048	1.89177	5.02568	-3.61441	1.39887	-2.5785	-1.32215	-15.8456	-11.0853	-3.10046	3.84494	9.44788	8.06295	1.20897	10.3579	-4.38382	-0.669626	-2.33367	-3.95774	-2.92635	6.56531	-1.94548	1.42204	0.0315703	-1.41189	8.87442	-1.77481	1.55856	-12.6524	-1.25521	-0.60735	-18.9803	-3.2153	12.5354	-9.25953	-7.13373	1.29655	0.751287	4.2853	0.337515	-3.68573	11.5733	7.76509	-5.08328	1.83142	-6.91115	-2.55411	3.18537	6.58154	2.23998	9.38995	-1.75017	4.46129	4.53405	-3.60358	4.32619	2.43301	7.6761	2.11984	12.8473	6.97931	4.26955	0.845988	2.67228	1.29668	3.70372	2.36519	-2.05227	-4.7203	-0.536774	-6.19295	-1.46982	7.86637	2.8381	0.151002	-1.57961	-3.4414	-12.4973	-1.36203	6.38943	2.94091	13.9841	6.6225	-1.79248	5.62596	-8.03668	-7.43632	5.10976	-5.30775	-7.11117	-7.85256	-1.38983	-1.47235	7.09101	3.7616	4.60652	-0.0866923	-11.3384	-6.71721	0.598586	-1.15491	7.89472	-4.94497	1.0029	-6.62804	-2.39683	-2.2846	4.71415	-9.80788	9.50365	-1.44107	3.07012	-4.26942	7.97672	9.5956	-7.7183	-0.402895	0.503566	-2.11294	2.37772	1.22366	-0.771619	-1.09659	0.504074	-0.460599	6.56958	1.42075	-6.9204	3.20764	3.58146	-3.91595	5.99465	-0.0122235	-0.398798	4.99987	4.08019	0.0607295	2.56111	1.19583	-9.59258	-2.22388	8.7097	1.15364	0.00751327	6.19915	-3.85174	13.8662	-6.22866	0.28008	1.2497	4.7654	-1.66508	1.10137	3.02731	-6.14926	0.00337004	2.25701	-6.77303	3.63407	-2.23486	-8.03419	-3.21211	9.44441	-4.76048	-4.26141	2.76287	9.4474	-3.48134	-1.32287	1.78166	0.97877	3.21652	-4.28	-2.87674	-0.0968796	-0.681185	-4.84861	-5.81469	-2.37265	2.29459	-4.1853	7.77618	4.18803	-3.03819	-0.746123	-0.127044	2.33517	0.860553	-1.31141	0.220165	-7.93536	-0.382289	-1.09976	0.837697	-1.65301	-0.736949	5.89635	-2.84175	-7.51111	-2.6645	-2.07462	1.24475	-2.83035	3.10674	0.111027	3.20774	-9.36666	6.30885	-12.0484	-2.86008	-8.50941	-2.32734	-8.12073	-1.20809	-8.27803	-14.0545	6.54064	-5.39142	-1.68873	3.88525	8.1729	-0.234555	1.22332	-4.45708	7.2005	-1.98577	0.6299	0.777926	-2.65805	-2.99937	1.89725	-14.2539	-3.5001	-1.18608	-0.966641	-4.33513	6.19344	-1.53398	-7.08265	5.22144	-2.27534	-2.24962	0.940002	-0.352172	10.4462	-0.209798	1.2841	-11.1304	-11.0634	-2.16704	-1.95157	-9.29001	-6.53868	1.64962	11.7496	-1.33412	4.23418	16.4483	-0.543669	0.350856	0.32501	8.57742	-3.50121	-1.57733	-6.76187	-1.23635	0.312687	-0.917038	2.42179	0.968834	10.8973	1.95833	-1.68153	0.0201189	5.09189	0.153726	-2.54117	-9.90028	0.74826	-5.58804	-8.07432	-1.27838	-2.98455	-7.79387	2.49374	-6.09004	-11.0341	4.31278	-12.7142	-1.56835	10.3191	-8.53224	11.7181	-4.50573	-7.24262	9.6205	0.00160425	-0.60705	-1.27104	0.96934	-3.59722	12.7083	-10.7881	6.20666	2.77811	-3.60252	-0.997845	-4.16481	1.0273	-3.11447	-0.334691	2.56003	5.44715	1.95269	-1.14596	-6.68247	2.27541	-4.75206	-1.17365	0.904454	5.93283	6.61822	0.00234784	-1.60872	-7.62555	-10.0774	-2.96379	-1.72119	-1.1283
Z013E0302	10.1945	0.888501	1.63789	-2.98218	-10.7453	-9.08104	9.59142	-1.66064	3.627	-1.7639	-0.305384	5.70379	-5.94021	5.69731	-3.29895	8.79888	-6.01256	-6.75431	-2.00491	4.67877	-2.64817	11.3144	-2.62274	-5.68491	-2.84529	5.11369	3.62873	3.68516	-4.62066	-6.22922	-0.459997	-7.47308	-3.17895	-4.86383	-3.43973	0.395216	7.26883	-2.37957	-4.57111	-0.959799	-0.249972	0.323228	1.79842	11.5853	-8.53382	4.601	-2.83579	-0.351405	1.04391	-6.15735	5.5937	-7.2894	-7.23681	-4.49053	-7.9849	-1.82445	5.83421	5.00876	8.85203	-0.983019	-7.91319	-7.06984	2.69663	-2.74883	-5.72815	-4.79345	4.36166	-0.970117	1.13533	-10.1147	1.99931	-5.6243	2.33764	-3.99676	6.12978	-5.75649	-5.1964	-6.90004	-2.34841	1.96719	1.12766	3.06791	-10.5236	-5.27334	3.21649	-1.47982	3.3356	8.96322	2.49305	6.0305	1.78038	1.54906	-3.03543	4.09367	10.6465	2.98503	1.23999	-7.96015	-4.18235	6.07947	-0.425736	2.83892	2.05947	1.86481	-2.66976	-11.2681	2.65349	3.58007	8.12462	-1.01077	-2.04224	-2.03879	4.89317	-3.55273	-2.69071	3.16941	-10.7602	3.71807	0.718962	8.27288	-0.596652	-2.30106	-0.109809	8.35178	-0.266472	0.389214	-1.9598	11.7838	-3.01498	2.6386	-0.874737	2.67759	1.18059	-5.66158	-7.90843	-6.83737	2.57454	1.04769	1.19174	2.79283	-5.876	1.1664	4.25042	-3.62202	0.89152	-0.616621	-0.00909625	-15.142	-1.42285	0.841021	-3.88568	-2.98397	-2.29492	0.737203	-12.146	-1.23188	-0.736767	-0.170163	0.28466	0.585742	7.43057	-2.57338	1.45203	-0.071913	-1.42208	9.96506	-2.28384	1.36216	-7.77261	-3.14512	-1.84794	-19.1593	-4.16778	13.4799	-9.82958	-8.28762	1.00498	1.19169	-7.3901	0.141433	8.36322	1.07712	6.73743	-2.69851	1.01337	-7.74174	-3.1692	3.74288	7.75451	2.00512	2.44305	-3.12382	1.14775	12.1284	-4.26599	1.33984	-2.50439	-6.75692	-1.72661	-10.4775	-2.59092	-2.01646	-0.861741	-8.53067	-1.016	-2.03805	-2.10124	2.45847	-5.80002	-0.834919	-6.84564	-1.71053	9.03314	2.92007	-0.0702755	-1.22742	-4.49861	8.25093	1.67641	-5.29323	1.34543	-7.61577	-3.77861	0.553641	0.241275	4.54737	5.64006	-3.89916	8.21069	4.56959	5.40922	1.7528	3.29745	-7.73253	-1.84539	-3.18643	2.34627	4.82967	2.23574	2.34131	-1.42687	-11.0409	6.64045	-0.261788	10.7806	1.53661	1.70221	-4.33002	8.32419	-2.99155	-5.1051	3.52151	-0.0221841	0.329817	-2.38989	-0.894666	-1.33297	-1.19294	-7.93293	4.28572	2.27853	-2.0348	5.1659	-3.21472	-1.67652	-11.0197	0.862899	2.22567	-2.37159	-7.659	6.19862	-6.04025	2.93962	2.09354	-2.95191	-3.24866	-2.24329	1.28424	2.75566	12.1641	-2.10476	-3.28154	2.60851	0.900596	-4.03173	0.924387	-3.76357	-2.24426	-5.12848	-0.733015	-9.44062	0.218454	-3.23155	0.848757	-6.72648	0.0801061	2.27217	-8.04019	3.88451	-2.24239	-8.94259	-3.76506	8.57667	1.80291	0.587748	0.78995	2.75465	-1.83828	1.09399	-0.929613	-1.14797	4.32657	-4.7729	-3.7283	-0.124114	-0.774964	-4.91213	-6.25253	-2.81596	2.86207	-4.49091	8.84442	5.01775	-3.27818	-0.605836	0.0657921	2.72784	1.41762	-1.63272	0.30892	-18.6375	-2.08191	-1.06456	1.23441	-0.893552	-5.44525	9.81752	-4.10141	-8.72538	-2.87971	-1.73068	1.46356	-3.65911	3.66661	0.193863	3.59542	-10.066	7.23668	2.89181	0.0451075	3.00854	3.25129	1.55093	4.99732	7.57848	5.66385	-3.08914	3.08234	3.04198	-3.40328	1.99157	3.18749	2.53032	-12.9732	10.6146	-3.37335	-0.268092	0.747827	-1.16894	0.945606	1.09891	14.171	3.77652	1.17281	5.28191	2.50746	-6.75579	1.04207	5.9452	-3.76357	0.967358	0.61775	-1.02943	0.118079	-9.6106	0.413437	-0.697302	10.2846	11.4074	0.743196	-0.552671	9.79297	6.71753	-3.16178	-11.9286	0.107959	-1.29373	-7.92413	2.45945	1.14903	3.14565	2.90596	8.62029	5.38927	7.6527	8.85156	-0.935259	-0.0249499	-1.25611	1.78378	-4.37132	0.587768	0.598299	-0.847618	2.54881	1.17455	-0.461878	-7.01118	1.08847	-4.66605	-7.6489	-1.48162	-2.24834	-6.75048	2.22918	-5.23619	-9.81031	3.69613	-11.39	-1.26211	-2.62897	-0.232192	2.89721	1.11484	-6.26406	8.44692	0.0710244	-0.52759	-0.999473	0.274738	-2.73777	10.6854	-9.35497	4.63993	2.27094	-4.03051	-0.765332	-12.5388	3.84482	-0.927872	0.572909	1.64353	8.18308	3.97266	-0.605677	8.58035	-3.34866	10.0141	-3.48765	-1.05543	-11.271	-9.47288	-0.759331	-5.37273	11.7916	12.7742	5.10409	-6.39574	-4.28005
Z013E0303	3.16606	2.30899	1.31368	-0.443541	-7.89255	-5.49828	9.42676	-1.55375	3.51616	-1.67789	-0.30503	5.64266	-5.99406	5.78368	-3.12454	8.66143	-5.74765	-6.52753	-2.16551	4.63642	-2.62404	10.9221	-2.60489	-5.82035	-2.79269	5.03427	3.49977	3.68251	-3.32566	-5.73956	-1.16486	-6.21947	-2.4857	-3.41604	7.17536	-1.1783	-4.1475	2.55312	2.86025	2.72018	-4.91852	-1.84033	-3.49903	-7.32737	4.20343	-6.83873	1.57159	2.49154	-1.34614	3.70587	-0.777826	-2.85405	-1.90715	0.69241	-3.26821	-1.26797	5.55963	4.9178	7.80477	0.3872	1.17827	-3.29375	2.02792	1.72905	-1.60648	-2.06857	-7.11524	-3.29513	8.56805	4.34582	-10.5095	7.39564	-3.45153	7.89084	1.48333	-0.285713	-2.20493	4.57628	4.23524	-0.216585	-0.720349	-6.35137	14.6489	5.46196	1.7784	2.44445	-0.175862	-13.6397	-1.10391	-10.24	-2.17337	-4.48313	-0.357882	-5.1448	-10.5356	-1.05235	-2.2461	9.14433	5.41536	9.52312	0.424495	-4.07567	-4.14494	-1.43417	1.53494	12.1888	-2.78778	-3.66109	-4.6954	2.36736	1.73006	3.77239	-6.05286	0.806372	4.22319	-2.12628	8.19424	-2.76702	0.190401	-8.7751	0.418862	-0.673564	-1.62552	14.0917	-1.8226	0.0954662	0.378136	0.334199	1.76489	-1.14473	-0.233034	8.39861	4.79246	2.59424	5.07902	0.690398	3.36362	2.10868	2.73633	1.36414	6.41549	4.53727	4.72915	-2.05734	-5.30771	5.56334	-1.70834	9.68772	-10.8391	-2.38319	2.47849	9.9017	8.00019	0.086589	8.03996	-3.86905	-0.247397	-1.88315	-1.54126	-0.972469	-4.61094	3.8787	-2.71797	1.95597	-0.439325	-7.32486	4.57064	-0.524109	5.26664	-1.13447	2.3922	4.12688	3.95014	-7.00545	1.22651	5.16102	0.972376	-1.8608	-3.0991	1.4747	8.7334	-13.7867	-3.25514	2.51269	-0.516457	-7.68959	-3.1908	3.89707	7.96575	2.13827	0.947665	1.61289	-2.06654	-10.3319	2.83078	-3.38844	5.29815	5.37137	-0.253069	9.02108	-1.55412	5.5156	4.04566	-8.77907	-1.05613	-2.11241	-2.16199	2.60153	-5.81309	-0.832129	-7.11269	-1.80331	9.30626	3.03114	-0.00125061	-1.24921	-4.88862	8.53678	1.67521	-5.11272	1.28046	-7.90512	-4.03524	0.659884	0.354073	5.22481	6.44718	-4.56304	10.3895	5.96313	8.38065	2.03913	3.44018	-7.70744	-1.80885	-3.27259	2.42003	4.96539	0.733067	2.05918	-2.08175	-9.70433	5.70882	-1.05315	7.14616	1.30583	1.2878	-1.79541	3.29718	0.357446	-2.45429	-0.0729234	3.25084	-6.87961	-9.68705	5.31299	0.0909781	2.13157	7.99038	-4.652	-0.0670302	1.11808	-1.86007	0.604113	-0.591931	7.58564	1.48438	-7.35435	4.20961	4.52398	-4.60217	6.59537	-0.297291	-0.839583	4.844	4.37929	0.46533	0.439353	2.59497	13.625	2.12567	-5.8882	-3.87055	-2.31047	1.22465	-2.5946	1.27446	-5.55237	8.05211	-0.248118	-9.93844	0.22927	-3.46873	0.931606	3.20967	-1.65343	-1.29823	4.92804	0.749913	-3.04109	6.15061	1.16788	-7.63024	4.41283	4.96117	-1.83806	10.6499	-4.53525	-1.74323	2.50914	1.35953	4.43633	-5.02643	-4.04065	-0.208949	-0.760195	-8.09521	-5.009	-0.903792	-0.0789643	0.544734	-4.29495	-8.2098	4.35128	6.86369	-0.671364	-3.45923	-2.72633	3.64157	0.26623	-18.7108	-2.02537	-1.01524	1.22692	-0.940129	-5.56442	10.1443	-4.28164	-9.13787	-3.01801	-1.73137	1.5756	-3.8513	3.79205	0.0428701	3.67922	-10.218	7.09114	-12.9844	-2.78427	-9.31173	-2.78817	-5.29068	0.661684	-7.6185	5.61122	-2.92288	3.15851	3.03105	-4.49772	-4.70485	0.862713	3.33293	-5.062	1.13279	-1.20113	0.270444	-2.96873	0.200929	1.54981	0.202521	14.663	3.99065	1.29883	5.33686	2.58835	-6.77675	1.0535	6.07608	-4.05848	1.02368	0.631309	-1.01512	0.103166	-9.91022	0.344884	-0.705771	10.5725	7.99676	-1.23152	-0.362297	-3.50762	-3.79769	-0.506076	-12.2007	0.0577422	-1.38681	-6.96672	2.16723	1.17347	4.07264	4.83275	-10.2419	-5.49977	-10.1002	14.043	-2.03482	1.79598	-2.01203	2.80956	-5.88559	-1.89834	2.71332	-1.20109	-0.417353	1.17811	1.02214	-2.47147	0.877983	-4.51225	-7.40876	-1.50542	-2.32851	-6.69978	2.15824	-5.2622	-9.63153	3.6342	-11.271	-1.31064	5.61711	-4.4819	-12.684	5.32325	3.1128	-8.71546	-1.11724	0.689391	0.369851	-0.424619	-1.72783	9.77433	-9.39236	2.94482	3.21788	-4.00267	-0.369304	-3.88262	1.16129	7.24145	3.40913	-3.53972	-10.0602	-1.82932	1.28708	-7.96368	3.0975	-6.26538	-1.05919	1.0194	7.69472	8.12654	-0.0349742	-2.06648	5.22136	10.3336	5.0364	-6.1807	-4.16255
Z013E0304	-12.2674	2.30118	-2.57158	1.2262	6.71535	4.64926	-12.3359	2.35881	-3.29008	2.49044	1.16234	-5.51387	5.68833	3.02877	4.13556	-3.79365	4.80934	2.68629	-1.47819	3.62221	-2.3186	8.73177	-1.90497	2.04046	-0.0345405	1.4676	-0.982843	1.48634	-2.11713	-5.31988	-0.154977	-6.708	-1.00793	-2.25034	-2.53113	0.66408	6.41314	-1.78042	-3.95514	-0.413252	-0.36279	0.19841	1.23491	10.1232	-7.60337	4.35398	-2.60362	-0.145298	0.711973	-5.31257	4.94517	-6.46433	-6.22311	-3.56806	-6.98366	-1.65935	4.96152	4.11356	7.76891	-0.807751	-6.66194	-6.10241	2.41783	-2.23762	-4.87468	-4.04155	-6.33128	-2.95467	7.45728	3.96834	-9.70579	6.47566	-3.02632	7.0216	1.32762	-0.174156	-2.06042	-1.28113	-1.49446	3.16069	-0.247406	4.3635	-12.7848	-6.22514	3.24793	-1.59015	3.40564	6.93594	0.253992	5.96288	2.22766	3.55946	-2.54208	4.74069	12.0473	3.16739	1.32983	-9.22263	-4.9065	7.56518	-0.762486	2.06446	1.14847	1.33606	-2.18696	-9.46058	2.44072	3.05678	6.85205	-0.592274	-2.08236	-1.43208	3.71221	-3.0078	-2.31123	2.83357	-9.11769	3.2306	0.584109	6.89427	-0.103195	-2.09398	-0.525318	-8.71412	3.76555	-1.48329	-2.2198	-6.96398	2.89468	-1.63622	-0.492848	6.77177	4.01684	4.08433	7.23959	2.31752	2.90145	2.03974	2.55955	1.49085	13.8529	2.90908	2.29885	1.67083	-2.30714	0.506347	-3.36251	16.4791	-1.48953	-7.48738	2.45896	-4.22871	0.517151	4.94669	8.91387	-3.37426	-0.033049	-1.96083	-1.56531	-1.71376	-3.6436	3.39699	-2.66884	1.83849	-0.467539	-6.04309	3.95109	-0.587546	4.52734	-1.0609	2.16136	-15.4024	-2.03627	6.54166	-7.1684	4.24903	0.72934	-1.45113	-5.54473	0.873388	9.51334	8.72137	5.65552	-4.12894	1.63006	6.42105	3.69784	-4.88988	-7.45385	2.32933	12.4049	-2.94175	6.4989	8.14488	-4.38865	7.62484	2.77231	-3.75083	-1.85889	-6.49507	3.46781	-2.29522	-2.59091	6.51088	0.967719	4.52443	4.29654	-1.72085	7.80574	-2.58519	4.02879	1.0424	-9.45809	-2.37084	-1.39631	-0.411057	1.27202	9.85559	1.65601	-5.67136	0.930588	-9.44618	-4.86843	0.974673	-0.277276	6.02876	6.94573	-5.13687	10.9519	6.90459	9.49994	2.27049	3.78944	5.33569	2.97702	3.60783	0.450603	-9.01213	3.58187	2.49068	-1.58181	-11.5992	7.2412	-1.1211	-4.71675	-2.15841	-1.44617	2.27929	-5.1269	7.08998	-1.3109	2.29846	-3.01998	5.90669	7.44945	-5.96426	-0.482512	-0.970107	-7.14456	3.38008	2.45393	-1.8673	4.34051	-3.34299	-1.46036	-9.93496	0.646701	1.87803	-1.86779	-6.74979	5.61177	-5.5374	2.47739	1.80298	-2.78411	-2.53999	-2.03207	1.68084	3.12391	8.88248	2.88547	5.8088	-5.63447	-1.1203	6.77991	-4.69047	16.3134	-6.75108	8.71815	-0.214877	-11.4707	0.414168	-3.6104	0.888576	-8.43308	-0.157422	2.80616	-9.32279	4.32178	-2.23682	-9.93595	-4.03769	10.854	-7.19918	-6.07339	3.70046	11.7416	-5.41602	-2.163	3.1594	1.72894	5.51174	-5.76066	-5.09014	-0.301635	-0.781879	-5.90616	-6.25538	-2.88324	2.92389	-3.35569	-3.72836	-7.19111	3.53844	6.45871	-0.44924	-2.8379	-2.52937	3.42154	0.18824	8.44504	-3.752	-0.62629	-2.05759	-1.01327	6.99884	-11.5275	5.81251	11.39	2.88382	-2.2193	-1.92215	6.91137	-5.69179	0.00661605	-4.61963	3.3282	-2.31374	4.16271	1.25812	1.86489	3.81371	-8.54052	-2.09431	-10.534	-15.7032	7.85995	-6.48666	-2.83101	3.76528	2.78168	-2.79565	2.26242	2.01609	-3.97618	1.84154	0.764964	-1.16843	0.77063	-1.75529	1.68095	-10.7575	-3.00708	-0.759917	-0.777354	-3.44149	4.70179	-0.99402	-5.13146	4.54127	-2.3088	-1.75147	0.904363	-0.356673	7.85253	0.297208	1.05231	-7.9969	-8.28175	-2.0733	-1.84624	-6.9175	-4.7015	1.49005	9.10623	-1.05253	3.13812	12.2388	-0.212601	0.303017	0.709632	4.25921	-9.02884	-4.71484	-8.84183	-7.86858	4.46214	-1.77583	5.09743	-4.39419	5.62538	3.51643	-3.19175	-4.2483	-1.51143	-1.0616	0.194278	1.33927	1.7813	1.6266	9.99725	3.22276	5.77063	9.87347	-2.98055	6.44484	10.7299	-0.944513	10.1279	-1.19421	-10.4804	8.33775	-2.51814	0.776842	0.803898	-9.92944	-1.01687	0.741804	0.596597	-0.570756	-2.28363	-8.27854	8.44284	-1.94753	-1.6811	6.97883	-0.933472	11.3812	-4.60795	0.999846	-0.269301	0.0594809	-11.1435	-2.37754	1.29099	-8.9613	3.59165	-7.62747	-0.938426	1.17328	9.25671	9.49023	-0.0513382	-0.136049	-10.4037	-13.637	-11.5196	6.72439	4.17763
Z013E0305	3.71998	-0.0399871	0.503637	-2.83919	-0.518425	-3.1889	0.510243	1.37436	0.0225482	-0.85906	0.551025	0.4592	12.8807	-3.75094	3.79689	-9.68368	5.64102	6.77106	8.00913	-5.33532	-0.126531	-13.1915	2.9611	9.75706	2.5357	-5.47506	-6.2772	-1.95868	10.4921	5.25985	-3.02253	4.32066	2.95956	5.46462	7.64285	-1.11885	-4.50538	2.87222	2.90411	2.96466	-4.80895	-1.80853	-3.60674	-8.35096	5.21834	-6.7677	1.56007	2.55945	-1.54618	3.93843	-11.4223	5.47466	5.05222	5.93476	4.60774	8.26854	-6.24209	-5.59024	-8.60085	-6.08025	12.2597	8.36316	-1.33515	6.37487	3.39962	2.97619	-6.03318	-2.90714	7.72805	4.0701	-9.4277	6.4659	-2.81624	4.37661	3.10191	-3.19968	-3.78597	4.30545	3.75918	0.241025	-0.437537	-5.58663	12.8614	4.47329	1.82113	2.2351	-0.0984686	-11.9554	-0.823687	-8.95958	-1.91996	-3.97642	-0.696391	-4.87799	-9.75098	-0.728422	-2.22499	7.75853	4.84866	-9.40467	-0.213257	4.48072	5.33954	3.45116	-2.83116	-10.0856	2.6754	2.86773	6.83929	-0.794031	-2.40773	-1.71999	4.62326	-3.50924	-2.46756	3.21587	-9.61027	3.05563	1.10337	6.48103	0.0761377	-1.99909	-0.309259	-9.32137	4.02797	-1.85355	-2.49159	-7.29387	2.34965	-2.24413	-0.550789	7.14988	4.38583	4.09657	7.67586	2.31169	2.86194	2.16968	2.61191	1.5379	10.6666	2.77562	2.32752	0.258219	-2.275	3.00547	-1.22358	13.3726	1.86036	-4.53549	-0.437624	-6.77844	-3.96624	2.39173	9.00505	-3.5104	-0.217521	-1.91878	-1.91033	-1.77314	-3.18092	2.8823	-2.80999	1.56286	-0.564299	-3.02348	1.90029	-0.409621	-13.6309	-1.3744	-1.85841	-19.6552	-3.68388	9.18992	-9.5179	-3.79394	2.90409	0.656914	8.31247	-0.655778	-7.61238	8.081	4.40571	-4.13679	2.50901	-4.99536	-2.14996	2.48282	5.97342	3.27316	-7.41266	1.57974	-6.21105	-5.13461	2.02142	-8.45472	0.200121	3.18588	-1.00817	1.75961	2.98327	1.72405	-0.655455	6.67693	0.876835	4.55826	4.36424	-1.48151	8.23934	-2.47519	3.83662	1.0449	-9.61368	-2.17044	-1.11268	-2.61012	6.63236	-10.39	-1.08956	5.22454	2.24609	11.0645	4.87397	-1.13822	4.07694	-6.59779	-6.27906	4.13094	-0.841325	-0.578087	-0.399099	0.0196777	2.59183	-7.84554	-1.87062	-3.67045	2.63929	5.65201	3.791	3.08065	-1.41395	-12.2582	7.66386	-0.602027	11.4993	1.5872	1.90295	-4.94149	9.76709	-3.4558	-2.11387	-0.472171	3.62283	-7.60956	-10.8772	5.89423	0.539703	2.68453	8.78991	-4.8477	-0.22677	1.21079	-2.38831	0.57532	-0.0942425	8.45312	1.40457	-7.27961	4.12408	4.90506	-5.35145	6.73332	-0.838138	-0.817772	5.22794	5.16487	0.576523	1.99663	-1.80688	-8.24241	0.621745	-4.39405	-3.03851	-0.747239	6.68019	-4.32616	-4.9649	0.292448	-4.95468	-1.02302	-11.7611	0.311802	-4.00368	1.06709	-8.96801	-0.368937	3.20399	-9.17202	4.50177	-2.0859	-9.62504	-3.55408	10.6536	-7.40224	-5.79298	3.56244	8.94731	-5.62206	-1.75758	1.70258	-0.00392153	-6.06897	4.0749	8.06419	1.29652	2.03036	1.7225	3.82619	2.89027	-1.72176	3.45192	-4.37738	-7.92174	3.96845	6.22052	-0.529574	-2.94777	-2.90889	3.33986	0.187509	-10.0749	-7.28823	-2.43683	1.02805	-1.48306	-1.36635	-1.15935	6.17752	11.333	2.74166	-2.4026	-1.82529	7.02941	-5.79018	-0.347595	-4.6763	2.36069	-1.82775	-12.7261	-2.94002	-9.23353	-2.91156	-7.62663	-1.86411	-9.86424	-14.2427	7.16171	-6.28793	-2.88269	3.35567	1.9491	-2.35299	2.05397	12.2379	-7.70188	0.637029	1.542	-0.58889	0.984149	-0.709527	0.937269	-10.9303	-2.62451	-0.916577	-0.585266	-3.50219	5.05126	-1.33605	-5.32584	4.04718	-2.09065	-1.90567	0.97578	-0.408192	7.91204	-0.0481968	1.05425	-8.39838	-8.29331	-1.88072	-1.89957	-7.40705	-4.46018	1.10421	9.22874	-1.30327	3.26923	12.5738	-0.0403751	0.284553	0.60952	3.76642	-9.19186	-4.98128	-9.13185	8.84792	-0.56529	1.32971	-3.12443	1.20432	-0.832354	-0.0995889	-0.807183	-6.84808	-11.057	0.0488915	4.75327	10.3597	2.8573	1.6089	9.93366	3.05929	5.25983	7.93522	-1.38425	5.71515	-0.0299055	2.78018	9.77659	-1.25472	-9.82691	7.96407	-13.4085	5.59969	3.73754	-9.65514	-1.05097	0.747964	0.460978	-5.04015	-0.64011	-7.53369	7.91187	-5.98308	-0.351359	2.19189	-0.849485	11.2369	-4.96114	1.09258	-0.360589	0.288083	-11.39	-1.95348	1.19066	-9.01781	3.64602	-7.53311	-0.944645	1.27562	-0.826829	2.23785	-2.35899	-4.83601	9.76306	10.9177	4.96751	-5.6728	-3.9581
Z013E0306	2.00368	-0.0737886	0.404339	-2.57705	-0.824381	-2.91802	-9.89371	1.60897	-2.46344	1.84	0.664096	-4.05283	12.1293	-3.31773	2.85927	-7.27848	3.87775	4.9414	8.0048	-4.15948	-0.322645	-9.87516	2.15746	8.64612	2.09718	-4.0873	-4.80146	-1.3162	9.11463	3.88148	-2.24465	3.55372	1.74748	3.67286	6.38195	-1.31773	-3.38124	1.98349	2.27983	2.17605	-4.79481	-1.76163	-3.07785	-5.78255	3.2509	-6.44139	1.37287	2.20303	-1.07238	2.78665	1.26622	-4.47732	-3.22296	-0.996001	-5.84665	-1.69322	4.67697	3.53841	8.71115	-2.82062	-4.80791	-3.07418	1.55577	9.9436	2.08041	0.681334	-1.31425	-0.39461	-8.26664	-3.70244	-2.58898	-4.07783	-0.150236	-1.83602	1.99626	-0.617105	-1.74503	2.72692	5.18578	3.15293	-0.636425	-2.74741	-0.377292	-3.12013	4.86261	-2.47652	4.09537	-12.9871	-0.835902	-10.0146	-2.38943	-1.89484	-2.15478	-5.55696	-11.8451	-1.16114	-2.50825	10.5165	6.00702	-11.7369	0.174903	5.60766	7.07331	4.2316	-3.67378	-12.863	2.94641	3.6999	8.86363	-1.49154	-2.14686	-2.81725	5.63514	-3.65435	-2.9941	3.66621	-12.0258	4.0106	1.00115	9.32958	-0.684814	-2.45132	0.254198	-11.7442	5.27371	-1.66994	-2.38814	-9.50006	3.56344	-2.40822	0.0774155	-8.67353	-3.26869	-4.89298	-6.67748	-6.22729	-3.5136	0.212461	-0.3358	0.331632	7.03854	-1.21742	1.21243	1.93422	0.972477	0.0341916	-0.152044	5.39885	-10.7662	-2.69643	3.71192	8.42255	8.11322	0.706503	-11.018	-1.40448	-0.684191	-0.239738	-0.251977	0.321148	6.62014	-2.05223	1.40542	0.0134419	-1.41486	8.89959	-1.78458	1.49608	-12.1115	-1.80224	-1.022	-19.1732	-3.30094	12.7128	-9.3326	-7.32644	1.25199	0.804801	6.72234	0.00415896	-5.08174	-12.3008	-2.26388	1.94594	-0.375781	-7.05326	-2.6005	3.18985	6.68645	2.17026	-8.24883	0.78997	-7.98101	-4.4737	3.09611	-9.90797	-1.02986	-6.90987	-1.96529	-10.2652	-2.58136	-1.01975	0.363165	-7.54052	-1.01	-1.73902	-1.82287	2.37135	-4.88218	-0.591579	-6.15932	-1.50904	7.92481	2.77137	0.0688835	-1.30649	-3.72207	4.97861	2.47801	-3.51592	3.04995	10.25	4.58217	-2.89967	5.4965	-6.40625	-7.07306	4.61398	9.23943	5.07285	6.34258	1.12051	2.36945	-6.90216	-1.45742	-2.7723	2.14153	3.82818	-4.69528	0.883542	-1.75191	1.83362	-4.46917	-2.29004	-8.1705	-2.24316	-3.57909	8.32741	-12.4883	7.41065	2.30367	-1.84439	0.302183	0.093445	0.788366	-0.167603	-0.122279	1.88435	6.96634	-4.02172	0.0541486	0.764851	-1.14171	0.526085	-0.590319	6.59673	1.44829	-7.08489	3.52877	3.74869	-3.95683	5.89451	0.543605	-0.142702	2.08955	1.24837	-0.853239	0.510819	2.76988	15.3238	1.18816	-6.08603	-3.78416	1.17965	5.10249	-3.00592	6.57782	-4.90676	7.37892	-0.256769	-5.13337	-1.03815	-0.611508	2.7565	-5.53476	0.275232	2.01678	-6.83866	3.57977	-2.25848	-5.77892	-3.85718	-5.88347	3.89378	5.19835	-1.49104	-6.59227	2.82511	0.982089	-4.05014	-5.3688	-5.69822	0.826664	8.3079	0.814862	0.621227	-4.85072	-5.88032	-2.4365	2.36278	-4.17443	-3.15321	-5.03047	1.59434	7.99516	0.135831	-4.1526	-2.92002	3.87753	0.35611	-17.6825	-2.34974	-1.01885	0.938241	-0.996547	-4.77014	8.48423	6.66022	10.9731	-0.507395	-4.27949	-3.00507	8.79302	-6.92319	0.30205	-5.51262	4.65651	-3.49338	5.46876	1.19854	5.766	5.25672	1.88483	5.41746	8.48166	6.39931	-3.60509	3.63789	3.56661	-5.21347	-5.44439	0.978629	3.25852	-9.10486	8.49052	-3.5358	-0.00230411	1.42907	-0.919761	1.22832	2.82092	12.2306	3.82617	1.25158	5.45795	1.50418	-5.36422	0.926041	4.99288	-3.64903	0.871639	0.346844	-1.05081	0.0243681	-8.58205	0.137367	-0.592372	-8.56194	-11.1026	-2.30817	-2.01008	-1.69298	-4.534	-1.33064	-10.8596	-0.0513778	-0.840049	-6.24064	2.36138	1.19568	2.96815	1.56987	-9.89322	-4.13577	-8.70973	11.7899	-0.892538	1.59294	-0.506253	1.91445	-5.16086	-1.87942	1.1925	-3.3619	-8.62065	-0.298199	3.43231	4.51285	0.385206	-3.84707	-5.1024	-1.8743	-0.165559	-2.10483	0.986573	-2.48062	7.93831	0.522717	7.5787	-1.67593	-8.16206	5.75502	-11.587	4.57821	2.21258	-7.41479	-1.18706	0.589976	0.123726	-0.139911	-4.38285	2.50359	0.788338	5.58711	-1.74236	5.47689	-0.942003	-13.8155	3.98682	-0.882843	0.53674	1.8341	9.01416	4.54097	-0.663706	9.55755	-4.00341	11.165	-3.58584	-1.14677	-12.655	-10.6005	-0.735307	-7.49291	12.4968	11.2499	-4.96711	2.78082	0.625724
Z013E0307	10.9299	0.717966	1.96904	-3.19961	-11.7682	-9.70814	-9.17712	1.89172	-2.13768	1.85932	1.35909	-3.96172	12.1335	-3.30324	2.98646	-7.52906	4.13054	5.17849	8.00039	-4.02003	-0.511206	-9.60656	2.54596	8.71454	2.13771	-4.2261	-4.97504	-1.39154	9.2068	3.96373	-2.35612	3.57084	1.88672	3.89023	6.33322	-1.61382	-3.32507	2.10014	2.06025	2.26108	-4.76202	-1.75474	-3.10631	-6.06928	3.53328	-6.52239	1.29751	2.30803	-1.11034	2.91521	-9.98196	4.29393	3.36513	4.77315	3.05324	-2.38026	6.76493	5.58117	9.1892	-0.695085	-8.56464	-7.85636	2.75264	-3.41768	-6.47598	-5.19998	-7.70486	-3.58768	9.48774	4.68873	-11.1401	8.14177	-3.7665	8.85663	1.6865	-0.248442	-2.24315	5.16414	4.59122	-0.587832	-0.859637	-7.40924	16.1446	5.9758	1.87563	2.44017	-0.1952	-9.42795	-1.35385	-5.19524	-0.745128	-2.94363	-2.22649	-5.48174	-11.6253	-1.08107	-2.48533	10.134	5.85086	-11.4805	0.162056	5.51939	6.88449	4.12841	-3.55736	-12.6012	2.94371	3.54296	8.57599	-1.43588	-2.24811	-2.70332	5.4778	-3.61074	-2.92384	3.67006	-11.7402	3.89441	1.04759	9.07787	-0.47703	-2.41344	0.195169	-11.5019	5.13553	-1.73492	-2.44086	5.53009	-2.25103	1.64901	0.250351	0.884368	2.32108	5.75128	9.74778	3.65679	-3.30267	-0.0821319	-0.291837	-0.329966	12.0643	3.33995	3.20047	0.345502	-1.67342	0.188267	-3.06075	12.2027	-4.97911	-10.3926	7.07151	2.52334	5.9399	2.65334	-0.152597	-1.19016	0.230704	-1.47502	-1.63629	0.439454	-0.187359	2.13073	-1.1923	-1.06539	-0.127346	0.848865	0.566331	-1.38131	-8.91518	1.04938	0.890361	-13.8956	-1.1098	9.14471	-9.58549	6.05726	1.20618	-2.23939	-7.50282	1.84741	11.8337	11.1836	7.48832	-4.92708	1.79992	-7.06954	-2.70051	3.37607	6.92919	2.24594	10.7343	-2.79001	4.62916	6.71693	-3.77204	5.29401	1.99346	2.54089	-1.33331	2.78219	6.80738	2.27265	-2.32819	-1.96117	0.493248	-0.337215	0.544698	-1.45656	-4.96107	-0.599874	-6.45459	-1.56009	8.24145	2.90744	0.13473	-3.35337	5.70436	-12.6507	-1.05532	3.8454	0.0164423	-6.60053	-3.376	0.458525	0.697181	4.77534	5.81952	-4.11308	9.80989	5.15406	7.43179	1.86157	3.19783	-6.93907	-1.47956	-2.88505	2.19797	4.01947	1.65625	2.41972	-1.43232	-9.80266	6.03133	-0.28264	10.0051	1.04133	1.31229	-3.61884	7.45589	-2.47452	-2.46498	0.248759	2.73784	-6.06261	-8.85931	4.63239	-0.00175792	2.0364	7.18996	-4.07283	0.00860149	0.79036	-1.28951	0.520191	-0.449549	6.83919	1.42672	-6.9873	3.37963	3.79677	-4.09659	6.12222	-0.110146	-0.488931	5.0465	4.29157	0.135739	2.54706	1.13191	-10.0589	-2.25222	8.93998	1.24767	-0.124613	6.27794	-3.93863	14.4355	-6.12733	7.43241	-0.312369	3.98486	0.541315	-1.32674	-0.621477	10.0653	-0.784668	-4.15948	11.4266	-1.59632	0.61063	8.42536	2.83606	-7.12512	9.96151	8.70296	-1.99085	-4.72944	5.04532	1.51744	-1.69921	-1.63944	1.58791	-3.56397	-1.43542	1.01374	-0.404716	0.357181	2.12726	3.31783	-2.88675	4.73833	0.670106	-3.89251	3.68734	-1.18073	-0.971477	2.52826	0.905585	-1.37687	0.194445	-17.8134	-2.29196	-0.963887	0.965738	-1.01667	-4.92361	8.83837	-3.19773	-7.95615	-2.77263	-1.99859	1.34258	-3.09569	3.28334	0.0613522	3.32989	-9.54866	6.45956	-12.2694	-2.84947	-8.6634	-2.42977	-7.15104	-1.16444	-3.47217	-9.99958	0.564298	-6.3464	-1.88541	-5.04065	-5.30143	0.867281	3.29929	14.1754	-8.59183	1.07177	1.72334	0.426348	2.29248	0.387512	-0.196764	13.2436	3.82463	1.27547	5.36473	2.1639	-6.16775	0.757038	5.18543	-3.89996	0.893549	0.347628	-1.03535	0.0132481	-8.90439	0.100603	-0.636874	9.31206	10.6766	0.819656	-0.607567	8.91944	6.36573	-3.32207	-11.1769	-0.0971185	-0.939477	-6.71531	2.47881	1.2107	3.0067	2.94027	7.85855	4.81138	6.80651	-10.3502	5.38862	-2.79137	6.41512	-5.5633	6.95511	3.91532	-4.36974	-0.0137147	4.94098	0.123769	-2.44208	-9.54941	0.780638	-4.97183	-8.16623	-1.69569	-2.7688	-7.54752	2.40673	-5.91317	-10.689	4.15056	-2.14014	-2.54932	-8.31309	5.99153	-11.7302	4.71521	2.35855	-7.67525	-1.16214	0.598771	0.147165	0.732871	-3.57421	12.2984	-10.5431	6.04165	2.8803	-3.54314	-1.05219	8.57569	-3.77312	1.09098	-0.367405	0.297273	-9.21562	-1.42661	0.999551	-7.01998	2.481	-6.03477	-1.36554	1.07359	4.64441	4.27424	0.794302	-3.71014	8.41025	12.1434	1.53461	-2.36847	-2.19923
Z013E0308	-10.7476	2.06741	-2.03771	0.875265	4.57233	3.1869	1.21559	-1.48842	0.724148	1.01688	-2.04383	1.67463	-6.54037	6.15014	-3.31573	9.33462	-5.98397	-6.87564	-2.40488	4.91174	-2.56965	11.4091	-2.79332	-6.20299	-2.97397	5.43502	3.83562	3.78094	-5.21656	-6.88374	-0.48299	-8.02669	-3.36272	-5.06626	-3.55241	0.680308	7.42016	-2.58612	-4.79189	-1.24574	0.0968608	0.209219	2.06485	12.1998	-8.54412	2.03381	-1.85573	0.402736	-0.435459	-4.85124	-9.31276	3.79533	2.98968	3.94753	2.68412	8.18063	-5.50522	-4.68331	-7.29506	-6.36085	10.95	7.43919	-0.996605	14.9451	5.85181	4.58697	-0.621655	-0.151529	-8.98829	-10.4443	2.34284	-5.66446	2.48354	-8.45189	4.24933	-5.4989	-5.39736	-6.62766	-2.32253	1.929	1.16253	-7.04364	15.474	5.67372	2.00272	2.28351	-0.197632	3.49051	4.61047	4.07726	2.7727	-3.06408	1.40167	3.94345	10.1576	3.03778	1.05294	-7.90595	-4.20011	11.843	-0.237341	-4.22212	-3.80718	-2.05718	1.36967	11.2893	-2.62723	-3.63138	-4.36992	2.17148	1.38108	4.25369	-5.96432	1.20594	4.10536	-1.9233	7.52334	-2.6455	0.425458	-8.27303	0.554342	-0.758655	-1.4339	13.4999	-1.54603	-0.100781	0.227033	11.4095	-3.39113	2.54333	0.149878	-1.35073	1.46279	5.31256	9.2217	3.3249	3.50034	2.19106	2.86065	1.39613	12.4509	3.3879	2.94766	0.798776	-1.96555	0.397326	-3.09893	13.5251	-11.3865	-2.6685	3.6494	10.2402	8.4874	1.19203	-11.9054	-1.31563	-0.901265	-0.130169	-0.0421164	0.522545	7.27413	-2.18696	1.4639	-0.0427476	-1.4328	9.84124	-2.24291	1.57224	-12.5961	-1.6711	-1.33887	-19.1304	-3.34804	12.877	-9.5694	-7.64227	1.15422	1.01279	7.2512	-0.335069	-6.19975	-13.0467	-2.97317	2.23586	-0.350351	-2.42435	0.886359	0.722728	0.991733	3.07762	0.863151	1.10027	-3.30604	-7.0638	2.76919	-6.12847	2.58942	7.12896	1.94783	11.8387	6.38007	4.04788	0.813895	8.1583	0.976383	4.99941	4.75924	-1.90504	9.41224	-2.28743	5.0519	1.66661	-11.0746	-2.63724	-1.05168	-0.502305	-1.12567	8.01487	1.62816	-5.24983	1.45063	-7.1014	-3.66802	0.306036	0.406496	5.04653	6.10373	-4.27745	9.94836	5.53357	7.89531	1.97366	3.39235	-7.16411	-1.6233	-3.10077	2.27159	4.43803	-9.89542	0.565737	-0.224862	13.3088	-9.56449	0.548161	6.67947	1.59033	-0.15355	2.61196	-1.42714	-1.96016	-1.35305	2.73532	-3.84972	7.2706	8.81759	-7.20049	-0.563281	-0.0554044	-0.0902504	-1.04031	1.52757	-1.65479	2.40991	-1.1811	-1.26801	-5.03742	2.79564	2.42018	-2.86967	-7.97675	6.03106	-6.21175	2.81266	2.3416	-3.15036	-3.87081	-1.85398	3.45223	6.22908	-4.55763	-2.30291	9.3219	1.44274	0.23966	5.83743	-3.22381	-1.92898	-1.58298	-4.03749	-1.89655	13.8005	-2.54954	3.13159	1.08828	9.44722	-0.896913	-4.00279	-7.62778	3.97328	-2.21488	-1.28003	0.24986	2.66987	-2.28014	-0.264152	-0.918935	1.42009	-1.04586	0.112025	-1.37603	-2.83268	-3.90171	1.28416	4.84966	-1.22376	0.155456	-2.01332	1.41481	0.96788	-2.22551	3.59323	1.42059	-3.2917	2.59822	-0.278618	-0.641678	2.59386	0.477168	-1.31226	-0.161914	9.52572	-4.53045	-0.38369	-2.20803	-0.889646	7.9286	-12.3337	7.63608	13.3784	3.28686	-2.66794	-2.3036	7.87732	-6.71362	-0.21227	-5.28892	-9.0251	6.68929	-12.4024	-2.86507	-8.81529	-2.54454	-8.07139	-1.4445	-9.06719	-14.5316	7.03671	-5.66384	-2.00002	4.39318	8.66416	-0.357866	1.33131	-12.5917	10.4236	-3.48714	-0.233238	0.748716	-1.2669	1.2283	1.27879	-9.40716	-2.64438	-1.79436	-2.01207	-3.52612	6.40058	-2.12524	5.67289	-4.16532	0.957776	0.402252	-0.982067	0.10234	5.54632	1.15716	0.595387	-1.56265	11.2149	0.88285	-0.569637	9.33317	6.80809	-3.42708	1.72502	2.42466	0.297783	-5.02611	2.63653	0.83158	2.96732	2.65789	8.33054	5.07511	7.29645	-9.92766	5.16992	-2.63217	6.05496	-5.31131	6.63433	3.8261	-4.12596	-0.0771953	4.74114	0.122954	-2.32769	-9.09713	0.723328	-4.82829	-7.54504	-1.13797	-2.47425	-2.26646	2.35313	-3.43261	-5.04933	2.00906	5.61821	-2.02403	-5.40223	3.9301	10.9795	-4.07692	-6.61707	8.77468	0.0951696	-0.596206	-1.13976	0.635341	-3.33172	11.701	-9.945	5.78783	2.78651	-3.37812	-0.996838	-12.8713	3.64991	-0.998219	0.496999	1.83274	8.13926	4.30968	-0.837278	8.75533	-3.53989	10.2062	-3.48384	-0.953978	-11.6554	-9.60451	-0.721893	-5.56691	11.8489	13.0013	5.40912	-6.4389	-4.45785
Z013E0309	1.16085	3.96059	-0.479343	-1.22454	-9.83684	-5.76614	-9.96825	1.48092	-2.13585	2.23135	0.631995	-4.1097	11.691	-3.20694	2.18516	-6.70498	3.70291	4.80251	8.05628	-4.60033	-0.329833	-11.0509	2.59755	9.19482	2.30111	-4.59784	-5.37059	-1.58483	9.76313	4.55056	-2.4325	4.08717	2.19554	4.30336	6.8753	-1.23309	-3.90373	2.39525	2.63596	2.52864	-4.86929	-1.82408	-3.35161	-6.80921	3.87114	-6.7522	1.46983	2.43821	-1.27958	3.45714	-11.0354	5.05068	4.1999	4.85965	3.63048	8.50515	-5.79234	-4.77567	-7.26684	-6.59303	10.9888	7.635	-0.966213	15.3362	6.12667	4.75334	-0.751044	-0.152353	-9.04835	-10.3981	-0.109397	-3.3824	2.11319	-1.41138	2.29561	-3.72103	-5.30362	-6.72995	-2.30318	1.92396	1.12481	-6.80654	15.3731	5.69155	1.83112	2.40103	-0.203619	-14.3578	-1.17514	-10.6592	-2.28427	-4.6099	-0.280415	-5.28135	-10.97	-1.13342	-2.32958	9.63795	5.60543	0.53354	1.63563	-5.82647	-1.20869	-1.92023	1.02382	8.35963	-1.06396	-1.79477	-2.43282	2.08629	1.05687	-0.547294	-0.0861279	0.486429	1.20641	-0.277667	-2.90817	-0.741013	0.865231	8.49779	-0.472717	-2.33286	-0.0118738	-10.7168	4.75115	-1.59428	-2.33643	-8.63238	3.33627	-2.14341	-0.105071	-10.1222	-4.01036	-1.5748	0.903367	-2.7883	3.5337	2.1326	2.82085	1.34304	12.6321	3.2595	2.87773	0.780847	-2.02854	0.398091	-3.19985	13.6702	-11.4401	-2.67552	3.58178	10.2106	8.5536	1.14215	-11.0834	-1.19285	-0.227569	-0.0305309	1.15181	0.991162	5.74196	-1.55867	1.9764	0.486212	-1.70874	7.80054	-0.911122	1.17896	4.58377	-0.862509	2.68525	4.32934	4.06979	-7.20518	1.37491	5.4886	1.06279	-2.02411	-6.86852	1.57529	11.3688	10.643	6.90587	-4.85235	1.8236	7.2603	4.46711	-5.78991	-9.09027	2.39304	-8.70827	1.69425	-7.08547	-5.89799	3.04285	-9.7084	-0.114942	-2.64005	0.86182	-1.85968	-3.85409	0.678774	3.41182	-8.3364	-1.0421	-1.98873	-2.04054	2.50811	-5.49846	-0.743893	-6.8009	-1.66002	8.83525	2.97034	0.0375723	-2.87966	4.71191	-12.0454	-1.05653	5.98466	2.66595	12.7998	6.03154	-1.59803	5.21037	-7.40813	-7.03138	4.16741	0.161898	-0.905265	0.770965	0.369152	3.01393	-6.49911	-2.33474	-2.44689	1.2571	3.17756	1.95936	2.36726	-1.50743	-10.6434	6.44756	-0.3627	-2.58833	-0.598275	-3.05817	5.20936	-10.1346	5.97906	-1.38336	2.90827	-3.7971	7.37931	8.71472	-7.08404	-0.734221	-1.26311	-8.45287	4.19862	2.6059	-2.32854	5.29053	-3.25867	-1.50089	-11.1419	0.819201	2.23321	-2.76261	-7.74073	6.41897	-6.21469	2.89606	2.24752	-3.03969	-3.54308	-2.17786	0.471471	2.63908	14.2288	2.16798	-6.16988	-3.97216	1.03219	-4.07731	1.14082	-6.74693	1.15121	-3.48739	-2.74306	-9.31013	0.139479	-3.29428	0.893717	-7.19267	-0.160132	2.49952	-7.67746	3.84893	-2.25876	-8.73722	-3.56759	9.91711	-5.57916	-4.90797	3.06733	9.57793	-3.7823	-2.06631	2.15445	1.25383	4.04476	-4.77371	-3.62528	-0.166312	-0.714255	-4.82147	-6.10329	-2.71845	2.78981	-4.51471	8.26116	4.97321	-3.62824	-1.03634	0.0775538	2.82366	1.08376	-1.45138	0.16088	-17.772	-2.20347	-0.696574	1.10171	-0.898917	-5.12255	9.92521	-2.6511	-5.15231	-0.771157	-2.52918	0.963208	-3.51529	3.56134	0.0896377	3.53132	-9.91477	6.88809	-12.7116	-2.79631	-9.10635	-2.65152	-8.37317	-1.56052	-9.07079	-14.6825	6.99474	-5.8479	-2.13348	4.38724	8.72119	-0.225901	1.27502	-12.6781	10.48	-3.41907	-0.232916	0.745056	-1.20952	1.08298	1.17838	13.5407	3.77386	1.3644	5.55031	2.0733	-6.567	0.947746	6.12618	-3.99117	0.709604	0.579026	-0.883225	0.00306943	-9.44587	0.277719	-0.69599	9.98445	11.2364	0.79779	-0.569182	-7.52743	1.10234	1.414	10.8151	-1.20199	3.83674	-0.794858	0.211105	0.701913	-1.47099	-0.999993	-4.41113	-1.59865	-2.45093	-9.65107	5.108	-2.54592	6.13966	-5.27175	6.60014	3.85206	-3.99379	-0.142637	4.53756	0.0311402	-2.15928	-9.06603	0.730844	-4.74785	-7.79464	-1.54563	-2.45751	-7.05011	2.28676	-5.47068	-10.0754	3.83681	-11.7027	-1.35158	9.36851	-7.54114	10.8916	-3.89738	-6.56772	8.67835	0.06384	-0.549564	-1.07367	-3.78713	2.48037	5.8846	-6.73756	-3.15195	2.24325	-9.15779	1.17071	2.4067	-1.29825	3.75521	3.11521	-1.83475	-9.62256	-1.76622	1.02849	-7.5394	2.84133	-5.64615	-0.910059	0.916659	5.56982	6.98236	-1.14445	-2.46866	-3.23005	-0.574868	-10.7548	6.04574	3.49314
Z013E0310	8.98197	0.952771	1.47781	-2.87651	-9.00261	-7.6991	8.21903	-1.10488	3.03096	-1.30884	-0.0992706	4.95991	-5.50426	5.4931	-2.58803	7.25474	-4.75601	-5.4829	-2.18447	4.01711	-2.4931	9.15864	-2.22336	5.18365	1.59364	-4.08741	-3.00688	-0.24171	10.9818	5.79017	-3.03455	4.7746	3.15333	5.70084	8.03691	-0.853218	-4.91807	3.05384	3.41639	3.18173	-4.9502	-1.87414	-3.82726	-8.82036	5.30786	-5.75813	0.549556	1.4408	-1.22119	2.59443	-1.91895	-0.405953	0.56307	2.87717	-1.0397	-1.92029	5.21153	4.10184	7.46904	-0.554309	-6.55022	-6.20209	2.32426	-2.45225	-5.0103	-3.99027	-6.0161	-2.86306	7.41372	3.939	-9.38336	6.29691	-2.82713	7.16436	1.18896	-0.228514	-2.08744	4.05277	3.68703	0.314129	-0.432092	-5.28247	12.5552	4.49607	1.87817	2.28897	-0.12042	3.35445	5.02056	1.10982	1.19225	-3.5806	1.39573	4.54121	12.0136	3.36468	1.4457	-9.90931	-4.95355	13.7837	-0.702031	-5.31146	-5.06095	-2.674	1.9111	13.7812	-2.94328	-4.18589	-5.89226	2.72184	1.49856	4.41099	-6.95113	1.10217	4.76668	-2.58275	9.82996	-2.96728	1.74081	-3.04806	0.69328	-0.143793	1.23792	-8.86215	3.69927	-1.71583	-2.42831	-1.72527	-1.2605	-0.0171674	-0.592298	3.64022	2.58152	-6.18029	-8.9633	-7.62731	-4.57716	0.128254	-0.738617	0.600737	-4.16073	2.58856	3.24675	-0.443145	-0.113674	0.148064	1.04911	-5.3364	1.70269	-4.41282	-0.561808	-6.5972	-3.75719	2.32614	8.69231	-3.43332	-0.133847	-1.92969	-1.63978	-1.69472	-3.52452	3.40645	-2.64573	1.74732	-0.52595	-5.84168	3.79044	-0.433338	4.25451	-0.968911	2.04508	-5.99416	1.36286	10.8033	-7.20885	-8.99121	0.785527	1.6664	8.67222	-1.10881	-8.3003	-13.2639	-3.30037	1.81873	0.408116	-8.12908	-3.72206	4.66672	9.22596	2.26102	6.55492	-3.57162	2.32132	11.917	-5.02914	5.54222	0.730606	-8.48225	-2.6251	-12.9205	-4.55611	-1.47243	0.462499	-10.0531	-1.14751	-2.5063	-2.50085	2.95583	-6.55803	-1.00892	-8.22589	-2.11015	10.7465	3.41165	0.0524775	-1.20071	-6.05971	10.0177	1.65472	-6.0881	0.885743	1.9786	0.0858933	1.23787	4.12581	-6.43887	-6.11942	3.91062	-4.25879	-4.94197	-5.26344	-0.761371	-0.562283	5.52287	3.09627	3.57229	0.508237	-9.02134	-8.11561	1.08172	-0.305544	10.9893	-8.28179	0.248799	-2.05945	-1.21029	-1.06777	4.17589	-5.17104	0.196064	-0.986801	2.2367	-2.98774	5.95542	7.15895	-6.00148	-0.27763	-0.736556	-7.05922	3.46345	2.41447	-1.93425	4.32905	-3.20875	-1.27007	-9.74878	0.811473	1.958	-2.05078	-6.70976	5.38668	-5.53386	2.3423	1.81647	-0.80724	-0.0766984	-1.6941	0.131737	-0.431786	0.467415	-2.41997	10.4873	1.90433	-1.01133	6.78771	-4.54523	16.4736	-6.83359	0.863694	1.08865	11.2514	-2.18651	2.55668	1.1763	7.33977	-1.15768	-3.32851	9.08148	-0.877827	0.688668	6.95676	2.22524	-5.84229	7.54604	7.09375	-1.14	-7.94319	3.78249	1.82644	-2.79499	-4.73948	-5.83327	4.09807	8.09653	1.4657	2.2645	1.89803	3.48655	2.94017	-1.85471	3.36818	-3.97006	-7.40247	3.64325	6.28804	-0.48195	-2.75691	-2.68439	3.34611	0.168923	-6.75021	-7.88245	-2.69224	-0.924274	-1.5063	0.611118	-6.74504	-5.68969	-9.5525	-2.2859	-0.701564	1.47501	-4.86306	4.44767	-0.289973	4.15535	-2.05771	2.38608	-7.56269	0.806366	-9.684	-3.10409	-7.99469	-2.0792	-10.0933	0.323015	-1.57512	0.46152	3.15372	-3.74397	-3.98266	0.590032	3.43137	11.7774	-7.4899	0.705706	1.48522	-0.585564	1.03756	-0.906999	0.829004	-10.5371	-2.74847	-0.783329	-0.660542	-3.39079	4.76451	-1.12046	-5.03032	4.26115	-2.08484	-1.74854	0.946869	-0.399718	7.65329	0.156515	1.06013	-7.93599	-8.01658	-1.96164	-1.8788	-6.97888	-4.40769	1.2613	8.94998	-1.14795	3.10139	6.13129	0.082274	-0.683242	-1.16013	1.64864	10.2446	6.277	9.18703	0.744899	1.55496	0.271837	0.799541	-0.585048	7.24832	1.39268	-0.90586	-4.34086	-1.19419	-0.817417	-0.788618	0.1164	1.83259	1.74555	10.176	3.1464	5.57331	9.77845	-3.03001	6.27332	10.757	-0.922053	10.0636	-1.30718	-6.25854	4.76686	-13.7102	5.93628	3.95091	6.79785	0.372176	-0.430439	-0.797956	-3.66112	-3.18135	-1.96759	4.38521	-2.33349	0.235386	1.16144	-1.00047	0.682721	-0.831291	0.490866	0.459898	-0.0436067	1.00105	1.49769	2.33688	-0.283131	0.246081	-8.70703	-1.15229	1.36352	9.35698	9.73888	-0.0475857	0.556961	-10.8638	-12.8659	-3.16785	2.81409	0.353816
Z013E0311	-6.94635	0.157203	-0.69824	0.584691	8.53884	2.75076	-11.0029	2.59254	-2.05131	1.8429	1.70556	-4.01471	13.0629	-3.97178	3.51212	-9.59921	5.23305	6.44981	6.52887	-2.55331	-1.62574	-10.0271	3.22034	-5.35508	-2.68343	4.63136	3.0329	3.41728	-4.20543	-5.83235	-0.780018	-7.26064	-2.70721	-4.14864	-2.81855	0.703322	6.64335	-2.00941	-4.22914	-0.705398	-0.228107	0.25668	1.48871	10.7896	-7.87495	4.57658	-2.80299	-0.247709	0.812094	-5.78379	-8.83135	3.13843	1.00802	2.14084	2.89328	8.55686	-6.44787	-5.47233	-8.09891	-1.35346	3.89381	-0.683719	0.760997	10.7316	4.34421	3.03414	-4.89219	-1.60694	-1.21782	-3.52847	-2.01661	-1.09585	-0.742179	3.72298	3.14794	-2.73132	-3.8577	-7.17502	-2.77014	2.33175	1.38639	3.39771	-10.9922	-5.85006	3.45605	-1.92887	3.60631	-3.85318	1.16708	-3.73137	-0.3193	0.0745472	-2.09636	-5.38985	-8.92636	-3.17147	-1.21988	3.06665	0.246526	-9.69037	-0.348186	4.52569	5.92763	3.46248	-2.99245	-10.3037	2.59592	3.11565	7.20524	-0.790176	-2.15597	-2.00404	4.21524	-3.25324	-2.44437	3.07315	-9.7715	3.3567	-1.54287	-2.80742	-0.954	-1.98388	-1.47437	6.66148	-1.02156	-1.4229	-0.0666987	12.6378	-3.65441	2.9144	-0.125788	-10.7923	-3.92843	1.70469	1.41775	-3.04679	-3.73349	-0.135843	-0.652043	-0.0875472	3.69087	1.79658	2.33731	1.44948	-0.926803	1.24177	-0.0215703	5.19556	-2.86504	-9.20487	2.81364	-3.09445	3.68631	5.41442	9.47116	-3.45136	-0.0754741	-1.96972	-1.88596	-1.83579	-4.02353	3.76792	-2.68069	1.917	-0.448243	-2.71229	2.01966	-0.614243	-13.3529	-1.5913	-1.54774	-19.9569	-3.78306	13.5726	-10.0586	-8.60113	0.899486	1.44029	8.23987	-0.845345	-7.49864	8.13979	4.82319	-4.26532	2.373	2.20734	0.870726	-2.88504	-1.89977	1.91404	11.4285	-2.13355	5.47199	6.70288	-3.71273	6.73152	2.11997	-8.1937	-2.38676	-12.6022	-4.01764	-1.56372	0.278613	-9.41454	-1.1168	-2.33292	-2.32828	2.77888	-6.17881	-0.899828	-7.76174	-1.87184	10.0797	3.31746	0.0838364	-1.15226	-5.44987	9.32255	1.62912	-0.331889	6.12744	11.4269	5.25725	-1.30009	4.59217	-7.08031	-6.31003	4.12478	-4.43786	-5.48899	-5.91676	-0.958356	-0.822448	5.84107	3.17539	3.79325	0.324549	-9.53229	3.34344	2.78122	-1.3991	-12.0265	7.37543	-0.460548	11.3851	1.72773	1.92104	-4.90454	9.42452	-3.38158	-2.28579	-0.442879	3.59052	-7.55535	-10.1425	5.73058	0.249695	2.35569	8.55555	-4.87332	-0.162413	1.252	-2.24688	0.63956	-0.422431	8.15958	1.4777	-7.45637	4.44625	4.8216	-5.08816	6.0724	-0.406879	-0.697755	5.2967	5.28758	0.313448	2.13146	0.759688	-11.2997	-2.89833	-0.927432	3.64497	0.647676	-3.85791	0.869403	12.8111	-5.74366	8.33459	-0.291764	-11.0186	0.318701	-3.5786	0.906739	-7.8847	-0.0838593	2.68587	-8.494	4.2455	-1.83874	-9.50064	-3.74472	10.5884	-6.78345	-5.67673	3.56071	-5.66876	1.64493	0.818834	-3.32985	-5.08217	-6.37561	4.47518	8.7307	1.53292	2.34972	1.79708	-0.177913	-1.16219	2.92889	-3.28677	-1.05202	-2.80095	-0.0575085	7.83647	-0.307321	-0.922884	1.48573	4.05735	2.20883	1.10976	-5.59328	-1.21752	-2.05888	-0.946134	4.11216	-10.4101	6.32166	11.9872	2.88357	-2.18237	-1.9735	7.28365	-5.95663	-0.0814025	-4.7823	3.70998	-2.82698	4.76752	1.15055	4.97188	4.71922	1.91076	4.84524	6.67558	5.25908	-2.49311	2.97639	2.81159	1.78852	1.75036	-0.505003	2.22053	11.9974	-2.37488	-0.979292	2.65083	2.18875	-0.0670327	-1.63999	0.834405	-11.4319	-2.99403	-0.915745	-0.748917	-3.62356	5.05896	-1.20528	-5.45834	4.56105	-2.19206	-1.90714	0.949254	-0.381936	8.33061	0.104785	1.05363	-8.66863	-8.81337	-2.03233	-1.86125	-6.87378	-4.84638	1.38773	9.59191	-1.19809	3.38563	13.0991	-0.16838	0.317805	0.655258	4.30487	-9.54405	-5.08271	-9.37836	14.5896	-2.3252	2.01516	-2.52615	3.15594	-6.32954	-2.03208	3.02264	-6.25394	-12.6077	0.249296	5.36756	10.7452	1.61139	1.37969	9.57915	3.13417	5.45993	9.31114	-2.82983	6.06074	-2.68017	2.187	1.04876	-2.60622	7.88316	-6.17203	9.97696	-3.33904	-5.62315	7.55651	0.160545	-0.503775	-0.897197	0.379678	-2.87236	10.239	-8.67017	5.09687	2.49874	-2.87108	-0.777933	-11.4593	3.00967	-1.09666	0.602849	1.64177	7.06494	3.76175	-0.732743	-6.43718	2.51558	-7.10135	-0.968145	1.18266	-1.00202	-2.554	3.03249	0.418379	-7.80664	-8.58586	1.16553	-4.62893	-2.73059
Z013E0312	-4.05494	2.43834	-2.06341	0.650096	-1.06851	0.527459	-11.1388	1.98452	-2.87822	2.18151	0.914728	-4.78583	12.8911	-3.8396	3.29957	-8.81178	4.69788	5.89694	7.60812	-5.46668	-0.408726	-10.7397	2.40046	-4.05787	-1.89867	3.63256	1.61075	2.18757	-4.53617	-6.15309	-0.611144	-7.5494	-3.05095	-4.65709	-3.24392	0.533406	7.16048	-2.36397	-4.46666	-0.915127	-0.259771	0.28484	1.62316	11.5911	-8.49998	4.65019	-2.8381	-0.360204	1.04124	-6.18063	5.56059	-7.32369	-7.1417	-4.27994	-7.82908	-1.91452	5.85544	4.8958	8.55711	-0.846607	-7.711	-7.002	2.61459	-2.78802	-5.69624	-4.68205	-7.15027	-3.30497	8.57566	-4.66004	-6.11747	2.39274	-0.692489	-9.01036	4.22441	-5.50505	-5.46168	-6.92219	-2.46462	2.09489	1.19546	3.3616	-9.20173	-1.31683	1.41997	3.2435	-0.555619	10.4925	3.63925	7.29325	1.77629	2.35822	-2.40714	4.08337	10.687	3.19244	1.1723	-8.29259	-4.37027	11.0359	-0.0739229	-3.28775	-3.38785	-2.44493	0.921584	-11.0367	2.67066	3.44731	7.89001	-0.983853	-2.13913	-2.37371	4.70599	-3.38859	-2.65331	3.26606	-10.5207	3.6114	0.771951	8.08508	-0.417459	-2.26432	-0.146286	-10.18	4.51071	-1.5819	-2.28867	-8.12385	3.33518	-2.26596	-0.227082	2.87944	1.09152	-0.168769	3.92408	-1.16913	3.37685	2.10054	2.73375	1.35445	-2.14047	0.431014	3.48088	-0.133962	-0.490167	2.74402	1.67205	-2.63371	2.12007	-5.04618	-0.193889	-7.90228	-4.35929	2.33677	10.2556	-3.54034	0.121553	-2.07002	-2.07735	-2.01867	-4.62523	3.85717	-2.72056	1.95686	-0.437427	-7.39576	4.62946	-0.549875	5.03322	-1.01015	2.05057	4.08561	3.93394	-6.33222	1.64788	-8.3078	0.988585	1.25568	-5.83882	-1.56452	2.55743	-6.45392	4.11903	-0.403271	-2.03084	-7.71575	-3.19039	3.88095	7.96443	2.11808	9.85037	-1.59937	5.62727	4.99575	-3.58642	6.11393	2.93876	6.79677	1.75928	11.2239	5.88518	3.7489	0.729646	7.65482	1.0157	4.88289	4.60896	-1.92399	8.67982	-2.36939	4.95449	1.26318	-11.1408	-2.46561	-0.69962	-2.65918	7.77159	-2.34766	3.2487	-2.83061	7.73111	12.3137	5.83136	-1.58914	5.06169	-7.47146	-6.69802	4.34086	-1.66379	-5.9033	-4.17275	0.839688	-2.17304	4.46216	2.38194	4.50873	-0.0825805	-9.49013	-1.09653	1.58814	-1.04595	-9.32859	5.98918	-1.12935	10.9122	1.5062	1.72863	-4.41055	8.57611	-3.07875	-6.32474	5.46148	-2.02526	1.46654	-0.240916	-2.48513	-0.655981	-1.19087	-8.11653	3.95437	2.57466	-2.19893	5.05283	-3.23862	-1.54069	-10.8222	0.83391	2.13837	-2.51086	-7.43142	6.24068	-6.04858	2.80628	2.09074	-1.14004	-0.776219	-2.0298	0.980602	1.36763	-3.19422	-2.14511	9.51049	1.50653	-0.618984	6.52648	-4.30797	14.4107	-6.28986	8.06996	-0.233421	-9.8914	0.236055	-3.45178	0.925989	-7.01328	0.0658414	2.43426	-8.11739	3.93222	-2.241	-3.39175	-0.937423	9.42642	-5.81647	-5.33186	3.21152	-3.22707	2.65948	0.621472	-2.15029	-2.83463	-0.833537	-2.59663	2.19268	-2.72488	0.569648	-4.81715	-6.16837	-2.8627	2.96544	-4.67877	6.64568	3.20821	-3.55988	3.21522	-0.807038	-3.4605	-2.70249	3.65329	0.26715	0.876198	-6.46777	-1.36161	-1.94816	-0.346569	2.58095	-10.4193	7.12109	12.8622	3.24595	-2.53638	-2.26778	7.82894	-6.28405	0.174081	-5.06267	-3.97355	2.59573	-5.39041	-1.82165	-7.64414	-1.15733	-8.43353	-1.70252	-9.44744	-14.9593	7.20413	-6.00786	-2.32525	3.29044	4.70754	-1.59417	2.53387	-7.77965	1.99337	-1.27081	-2.31604	-2.49536	-0.527407	-0.0262719	1.44626	7.58315	0.373165	1.14832	1.68608	1.42795	-0.542602	-1.08517	5.99453	-3.99917	0.949035	0.609419	-1.05586	0.00679578	-9.88953	0.364805	-0.697513	10.5174	11.7447	0.813139	-0.569514	9.90477	7.00282	-3.30576	-12.1811	0.0762754	-1.38782	-8.307	2.55323	1.17473	3.17771	9.89109	1.15204	-0.0553152	-2.20651	14.0663	-2.03581	1.80039	-1.98513	2.80489	-5.8772	-1.89002	2.72443	0.304268	3.86326	0.369243	-1.70244	-8.37786	-0.0682002	-4.61458	-6.89896	-0.642405	-1.86973	-5.85748	0.945839	-5.249	9.52498	-0.352268	8.88912	-1.44792	-9.33145	7.10109	-12.6811	5.33971	3.10706	-8.70977	-1.12241	0.694131	0.376152	0.545932	-3.22112	11.0278	-9.52267	5.48498	2.62583	-3.09888	-0.830287	-12.1834	3.65036	-0.834903	0.552268	1.67258	7.83221	3.98396	-0.549868	3.292	-0.575396	-6.23395	-1.11449	1.01907	7.68396	8.09807	-0.0379602	2.79344	-6.36169	2.67219	5.01473	-6.18654	-4.15211
Z013E0313	-8.4585	2.20866	-1.99301	1.08788	1.73573	2.70125	-12.3427	2.43499	-3.36493	2.53061	1.12843	-5.48745	13.3521	-4.13414	3.78269	-10.2254	5.66207	6.91511	8.35174	-5.59489	-0.139175	-13.381	3.14144	10.1689	2.66018	-5.69615	-6.49706	-2.07868	10.9535	5.76201	-2.97509	4.83467	3.12373	5.65069	7.98286	-0.883289	-4.91911	3.08599	3.37988	3.17287	-4.95022	-1.88799	-3.82435	-8.80181	5.26388	-7.02148	1.73872	2.67126	-1.65838	4.41928	-11.7967	5.98781	5.39483	5.98642	4.83122	8.67366	-6.79047	-5.84061	-8.60761	-6.35299	12.4898	8.76995	-1.31261	3.47741	1.31745	0.371985	4.6697	-1.66361	0.209407	-10.9264	3.67166	-7.13611	3.05048	3.73192	2.04156	-3.14775	-4.31994	-3.8087	-1.43366	-0.858639	2.29352	4.64384	-12.2172	-2.42953	1.44618	2.87013	-0.331763	-11.1984	-0.748316	-8.4596	-2.04124	-4.04847	-0.560163	5.57238	12.0065	5.63039	0.241156	-3.54435	0.0906939	13.749	-0.729188	-5.30232	-4.97507	-2.6858	1.90948	13.7267	-2.95497	-4.16801	-5.86086	2.72755	1.332	5.43042	-7.37273	1.89549	4.5659	-2.40596	9.63124	-3.21387	0.0240825	-11.409	1.67756	0.214543	-1.86356	5.17687	-0.997419	-3.72599	-1.51318	-6.87923	2.69701	-1.87546	-0.558086	6.77685	4.06927	0.671677	0.231134	-1.62843	2.8169	2.08916	2.55714	1.52945	-3.22776	1.81207	3.42046	-0.337554	-0.458802	0.621089	1.61618	-3.80537	1.6971	-4.41214	-0.522879	-6.65343	-3.75429	2.32445	8.76306	-3.41331	-0.135874	-1.92734	-1.64679	-1.69771	-3.55071	3.46304	-2.65038	1.79014	-0.502414	-5.87671	3.83328	-0.460252	4.43991	-0.942248	1.97818	3.75625	3.69432	-6.58261	0.81157	4.44433	0.766016	-1.46305	-5.70738	0.867846	9.14475	8.83828	5.37178	-4.04971	1.63342	6.5962	3.74024	-4.80058	-7.41921	2.48868	12.5301	-2.97105	6.46745	8.13534	-4.5842	7.58782	2.75344	-4.45901	-1.58859	-11.0118	-1.26648	-2.33875	-2.04947	6.41452	0.891052	4.25693	4.42643	-1.50292	7.95649	-2.53152	3.83157	1.01098	-9.34353	-2.24317	-1.27662	-2.65471	6.47015	4.84483	-0.106646	-3.19012	0.627065	-9.52971	-5.03498	1.07272	-0.531779	6.11524	6.97131	-5.11986	10.743	6.98899	9.62186	2.3723	3.9515	-8.30683	-2.09091	-3.78204	2.6825	6.01953	-8.15107	1.0456	-0.288199	11.0293	-8.31096	0.272419	-6.15277	-1.36964	-2.73107	6.50901	-9.53492	6.08283	-1.02879	2.22996	-2.97681	5.95224	7.24218	-6.03727	-0.323791	-0.776849	-7.08053	3.47539	2.4169	-1.93212	4.34169	-3.19434	-1.2938	-9.77616	0.821114	1.94807	-2.03755	-6.75801	5.41054	-5.20222	1.79181	1.73477	-2.85269	-2.69058	-1.83362	0.47501	2.22587	12.0253	1.93044	-4.96216	-3.46922	0.446725	-3.71883	0.759123	-5.15852	0.554508	-4.59837	-0.889286	-11.8889	0.428532	-3.83205	0.965993	-8.57279	-0.157523	2.93678	-7.19309	4.65142	2.44623	-2.62501	-0.328085	10.9085	-7.45168	-6.08917	3.75066	11.663	-5.45241	-2.23617	3.20101	1.74276	5.56279	-5.93325	-5.29707	-0.318465	-0.783963	-4.62799	-6.33294	-3.24941	3.6414	-5.35775	6.96372	4.01114	-4.28322	2.61418	-0.587075	-2.79719	-2.67434	3.35283	0.176391	7.32214	-0.571805	-0.330294	-3.29907	-1.03598	4.73753	-8.4383	6.31369	10.3687	2.49501	-2.29023	-1.73369	6.77716	-5.85142	-0.200178	-4.39186	-7.636	5.12623	-1.09149	-2.52167	-7.99708	-2.14767	-8.22548	-2.01017	-10.6537	-15.6324	7.96426	-6.3197	-2.75066	-0.671587	2.48877	0.984025	2.19867	11.8436	-7.52523	0.714095	1.50224	-0.582782	1.07508	-0.959665	0.772047	-10.5996	-2.7948	-0.80613	-0.674093	-3.40915	4.76294	-1.1182	-5.03194	4.31434	-2.11787	-1.77404	0.948344	-0.395693	7.70308	0.169993	1.03506	-7.9706	-8.09894	-1.97661	-1.86291	-6.98392	-4.46279	1.29889	8.98177	-1.152	3.12543	12.1448	-0.0631678	0.326137	0.750688	4.43847	-7.74244	-4.50529	-7.69361	-3.58831	3.72541	0.488376	5.34086	-4.28159	-0.849677	0.49028	-4.63705	0.495083	2.32038	0.535891	-0.834925	-6.31395	-0.173315	-3.93792	-6.49395	-1.28721	-2.06816	-2.76256	0.00397949	-4.66245	3.12874	-0.874796	-10.0901	-1.12565	8.02987	-5.75639	9.48124	-3.02621	-5.39962	6.96483	0.155544	-0.416273	-0.784352	0.13898	-2.44786	9.96093	-7.8205	4.48228	2.41051	-2.68292	-1.16847	9.80396	-3.68782	1.53294	0.453339	0.0487198	-11.4139	-2.26137	1.25041	-9.08287	3.61263	-7.36198	-1.04879	1.28916	9.32638	9.685	-0.0412707	-1.23131	-7.34296	-10.8712	4.60464	-5.63852	-3.72051
Z013E0314	7.64168	1.54143	2.09782	-3.23636	-9.21966	-9.87634	10.3069	-1.83331	3.82314	-1.93122	-0.473222	6.14998	-6.49622	6.11322	-3.46949	9.72795	-6.36878	-7.23022	-1.71849	4.71334	-2.5924	11.1273	-2.28771	8.89775	2.18876	-4.31259	-5.04983	-1.43412	-1.86829	-4.88497	0.338959	-4.69249	-2.79917	-2.95759	-3.44607	0.336128	6.79835	-2.54874	-4.32259	-1.58314	0.159738	1.35324	2.10396	11.24	-8.19327	-6.76363	1.51825	2.50153	-1.19919	3.05433	-10.8038	4.72278	3.84211	4.57481	3.29839	4.23033	-2.0418	-3.41786	3.35809	-4.5771	-1.29714	-0.0291106	1.66494	15.1314	5.81061	4.50026	-1.08153	-0.314941	-8.61401	-10.351	1.90515	-5.27066	2.2149	-8.3504	4.37711	-5.52541	-5.49169	-6.49445	-2.11882	1.75472	1.03284	1.53346	-4.13945	0.348281	-1.08338	3.40415	-0.720099	8.99329	3.54569	6.47009	1.57626	2.15604	-2.27595	3.85528	9.86792	3.02645	1.05762	-7.34665	-3.8894	11.4742	-0.212658	-4.11627	-3.58189	-1.87561	1.17003	10.9594	-2.62875	-3.36697	-3.9125	2.08638	1.52906	4.29471	-5.78651	1.37012	3.98447	-1.88974	7.11645	-2.46778	0.326859	-7.8872	0.185234	-0.809658	-1.34721	12.9957	-1.28929	0.0699315	0.327919	11.0389	-3.00577	2.41838	0.25808	1.47826	2.40192	5.72757	9.58656	3.64037	3.72433	2.15367	2.88822	1.28639	-6.47596	1.40737	4.51277	-3.94116	1.04498	-0.646875	0.124251	-16.3346	-7.79179	-1.87335	0.828896	3.17716	4.92657	0.987544	-10.3581	-1.302	-0.578771	-0.420269	-0.894554	-0.294627	6.89863	-2.21779	1.43249	-0.0145937	-1.41777	9.28802	-1.96983	1.47107	-1.12469	2.9356	0.517561	4.54949	4.19896	-7.44235	1.56173	-1.88708	-0.0172328	-3.10946	0.625006	-0.662347	-2.548	-12.7439	-2.53379	2.10253	-0.425718	-7.25594	-2.79118	3.39362	7.04851	2.13793	10.7638	-2.78	4.76884	6.81341	-3.69157	5.46386	2.05556	-7.14002	-2.05578	-10.7066	-2.86037	-1.15452	0.333224	-7.88526	-1.02066	-1.84633	-1.91789	2.42215	-4.93634	-1.03267	-6.2967	-1.35087	8.31745	2.84882	0.0459244	-1.35578	-4.07886	-3.22671	-2.9694	6.21263	2.80346	8.44986	3.67091	-2.40001	2.80914	3.42017	2.976	-3.19307	3.6427	1.44827	3.5193	1.51648	1.77195	-7.14918	-1.57652	-2.9185	2.21144	4.16084	1.63014	2.25493	-1.40848	-10.101	6.19241	-0.200176	10.1487	1.17122	1.4001	-3.75195	7.54863	-2.57206	-2.54661	0.233114	2.81983	-6.15963	-8.83659	4.70833	-0.0824262	1.93568	7.26006	-4.20695	0.0202179	0.872596	-1.34917	0.556407	-0.607427	6.87625	1.46445	-7.17108	3.74149	3.95962	-4.13294	6.24594	-0.0460992	-0.598285	5.11273	4.48681	0.0382813	2.53081	1.50336	-9.69396	-2.5864	-2.82438	3.44926	1.22378	-4.17531	1.28627	-7.1803	1.31362	-5.60226	-0.811406	14.5849	-2.56756	3.2725	1.0731	9.99307	-0.806852	-4.19685	11.3522	-1.64528	0.568205	-6.07325	-2.8074	9.65336	-5.10943	-4.58295	2.87963	9.89636	-3.83337	-1.4366	2.0164	1.10401	3.61842	-4.4645	-3.19346	-0.128937	-0.709281	-4.84778	-5.98754	-2.56171	2.54552	-4.31135	-4.17386	-5.03055	2.80865	7.96647	-0.642422	-3.9642	-2.8541	3.81218	0.332799	4.87171	2.5735	0.0418756	-2.2931	-2.27024	4.62541	-2.77602	-2.23974	-6.00551	-2.61419	-2.39749	0.708194	3.59883	-0.808808	0.337314	-0.0119628	-3.57407	1.55707	-11.6795	-2.67539	-7.25661	-1.61325	-7.14018	-0.322967	-8.0091	-4.05131	4.98956	0.638423	-0.286896	4.112	8.44334	-0.181151	1.22862	-4.91233	1.17017	-0.877539	0.27513	-3.29356	0.398976	1.69983	-0.148379	11.767	3.51183	0.894706	6.20339	1.94879	-5.48007	0.820745	5.29068	-3.73621	0.880182	0.411898	-1.05107	0.0206527	-8.95201	0.208281	-0.6358	6.90335	-10.6215	-2.19619	-1.92948	-8.81859	-6.31011	1.70888	11.3211	-1.22749	4.03134	15.7606	-0.543219	0.324415	0.402896	5.32368	-11.1884	-6.08362	-11.0423	-10.1154	5.31934	-2.73146	6.44864	-5.51696	6.90877	3.93551	-4.23934	-0.0909354	4.82886	0.11164	-2.27062	-9.52973	0.835605	-4.94914	-8.11846	-1.64691	-2.60842	-7.35346	2.38264	-5.74734	-10.2732	5.7313	-7.08265	-2.03499	-2.14	0.286836	11.3693	-4.06149	-6.9918	9.1579	0.0208174	-0.566696	-1.15788	0.528144	-10.4884	2.27772	0.109913	5.95259	0.953095	7.36899	-5.20977	8.7041	-4.03816	0.990521	-0.284248	0.309246	-9.16333	-1.46152	1.19337	-7.07556	2.55163	-5.21231	-1.1404	0.914316	0.750592	4.20196	-3.3868	-5.54248	12.4703	13.5905	5.42993	-6.59161	-4.53051
Z013E0315	-12.0754	2.19343	-2.40939	1.11992	6.46376	4.57253	-7.95236	0.717354	-1.86383	1.73785	-0.578304	-2.98494	9.88024	-2.32915	2.54934	-4.71962	0.787518	5.28322	8.23728	-5.42625	-0.175218	-13.1214	3.03216	9.99469	2.59022	-5.58803	-6.33361	-1.98868	10.7597	5.55906	-2.97257	4.60148	3.01034	5.50128	7.88087	-0.867134	-4.76018	2.92967	3.29677	3.06398	-4.91808	-1.85396	-3.73383	-8.49881	5.12446	-6.78915	1.39744	2.15422	-1.03802	4.02615	-11.6624	5.74391	5.1907	5.88701	4.67507	8.58758	-6.54896	-5.68188	-8.5315	-6.31774	12.2944	8.56429	-1.29545	15.7615	6.91535	5.52594	0.511517	0.320008	-10.3501	-10.8615	3.57645	-6.97919	3.00225	4.7525	1.27256	-3.90496	-5.57789	4.18695	3.78351	0.222487	-0.476735	-2.81521	5.8459	3.42535	0.599281	3.5873	-1.15283	-2.61406	-1.98455	-1.51205	-1.09161	2.28582	-4.68161	5.28047	12.2671	4.00484	0.263935	-5.99788	-2.77556	13.5016	-0.617201	-5.14612	-4.90662	-2.5757	1.83109	13.4201	-2.88816	-4.11258	-5.67679	2.63446	1.48355	4.26188	-6.74349	1.03096	-2.27589	2.70792	-8.87789	2.59671	0.789086	7.09499	0.12265	-2.11133	-0.416109	-9.09233	3.94816	-1.71001	-2.36534	-7.13951	2.69503	-1.95339	-0.533512	6.17369	3.77403	-6.77197	-9.15788	-7.75636	-4.4795	0.146172	-0.696588	0.578718	7.46351	4.489	4.73125	-3.56377	-3.17513	2.28043	-4.12267	1.81438	1.79967	-4.53434	-0.48596	-6.82401	-3.89246	2.34176	8.98356	-3.46865	-0.112532	-1.94895	-1.76162	-1.75967	-3.73313	3.52784	-2.65601	1.77829	-0.517438	-6.11496	3.92523	-0.41583	4.62871	-1.0962	1.92216	3.93842	3.78741	1.59498	-1.25137	-3.06264	2.27034	2.70082	-1.44503	-0.119831	6.91591	9.1525	5.51665	-4.13806	1.68325	6.63036	3.89642	-4.83233	-7.70648	2.45461	-2.18958	-0.448466	-0.849857	4.96991	-2.34904	-2.39696	-2.1415	4.61332	-0.567707	3.01271	0.0339672	2.56995	0.654802	1.01647	0.192816	2.86442	3.62902	0.962739	-2.0986	-0.360722	-2.12467	-1.09137	10.4674	3.36617	0.0756357	-1.95558	-4.69879	-10.3624	-1.06372	5.24555	2.21619	-6.34326	-2.35388	0.152759	-0.485438	6.01168	6.83496	-5.02991	10.5886	6.82895	9.43377	2.35613	3.91676	-1.25464	-0.127776	0.730023	3.31396	-2.32796	3.71868	2.95639	-1.44271	-12.4601	7.6478	-0.562693	11.6594	1.73509	2.00618	-5.06916	9.80725	-3.56749	-2.23017	-0.454128	3.69606	-7.67667	-10.7929	5.96997	0.417763	2.522	8.82915	-5.02281	-0.198125	1.31463	-2.43173	0.618742	-0.341108	8.4446	1.45761	-7.48304	4.5411	5.09389	-5.30338	6.87644	-0.714658	-0.979693	5.31718	5.41731	0.420536	2.48867	0.720314	-12.7728	-2.89785	-1.43153	4.01545	0.575197	-3.76289	0.879856	-5.35597	0.628621	-4.76495	-0.921811	-11.6265	0.378893	-3.88978	1.01561	-8.31139	-0.0992327	2.90976	-9.21095	4.38614	-2.14189	-9.74668	-3.76689	10.767	-7.29726	-5.92466	3.63383	11.3942	-5.30053	-2.14959	3.07376	1.65455	5.3532	-5.80054	-5.13265	-0.30712	-0.801425	-5.48926	-5.34729	-2.71134	2.9059	-3.15171	-4.10355	-7.63272	3.82073	6.36467	-0.525118	-2.89726	-2.73575	3.39019	0.18655	-19.3876	-1.7749	-0.926011	1.39077	-0.961527	-6.17949	11.5106	1.27066	1.36837	-4.36444	-4.9902	-3.06265	6.946	-5.95513	-0.195347	-4.48088	3.57801	-2.71347	4.68773	1.14964	4.91599	4.63531	2.04394	4.79307	6.3389	5.09376	-2.29775	2.97326	2.71372	-3.88854	-4.13619	0.600838	3.41639	-9.77278	10.295	-2.2905	-0.689375	0.513423	-3.43805	-4.09244	2.75058	-10.8944	-2.79727	-0.827572	-0.679054	-3.48221	4.91802	-1.17698	-5.23983	4.31951	-2.09714	-1.80327	0.948594	-0.396861	7.91809	0.103407	1.08361	-8.25722	-8.40256	-2.08768	-1.73446	-7.22279	-4.59412	1.27606	9.22001	-1.17778	3.21378	12.5148	-0.0909717	0.343979	0.713069	9.88756	-1.75891	0.410991	-3.29208	-8.39533	4.50818	-1.93734	5.02957	-4.48795	5.59284	3.50524	-3.39452	-0.218271	4.06222	-0.0325052	-1.87331	-7.49963	0.926866	-4.00213	-6.59777	-1.375	-2.19466	-6.16311	1.91899	-4.86039	-8.66511	3.19262	-10.3635	-1.21807	8.29106	-6.04563	9.71405	-3.18437	-5.59757	7.1981	0.111004	-0.397211	-0.828884	-4.65503	5.78818	-0.769492	1.6321	-6.19006	-0.965312	-6.17422	4.10513	-10.7786	3.1358	-0.779374	0.509153	1.66245	6.59423	3.71324	-0.554005	7.25988	-2.62988	8.43303	-3.36252	-0.808165	-9.67489	-7.80191	-0.766982	-4.75566	9.91534	10.8517	-7.16255	5.1156	2.43244
Z013E0316	-11.895	2.24518	-2.4515	1.34085	6.82028	4.42688	-12.3253	2.41373	-3.34362	2.47867	1.15167	-5.52625	0.877655	4.71219	-0.114487	0.226718	1.99761	-1.55196	-2.024	3.94808	-2.43041	9.32897	-2.17673	-5.02581	-2.55544	4.34366	2.68394	3.24621	-3.82138	-5.43655	-0.874439	-6.91172	-2.44096	-3.77625	-2.54442	0.800963	6.37807	-1.76387	-4.03645	-0.498764	-0.270587	0.213425	1.32329	10.1599	-7.50135	4.43935	-2.70628	-0.146686	0.653578	-5.38641	5.14311	-6.57339	-6.2718	-3.53538	-7.01622	-1.75072	4.92428	3.94876	7.4658	-0.617764	-6.64625	-6.21204	2.3972	-2.4143	-4.96882	-4.02605	-6.21496	-2.92672	7.44132	1.39892	-7.21995	5.99862	-1.27739	-9.38722	4.3469	-5.42077	-4.21296	-7.50218	-2.95831	2.5235	1.4634	4.2591	-12.7849	-6.29001	3.2502	-1.56441	3.46539	10.9798	2.98432	7.94379	2.09861	2.82389	-2.24325	-5.65635	-7.82734	-3.43112	-1.30609	1.0979	-0.573421	-9.15161	-0.518835	4.22273	5.67189	3.24969	-2.81711	-5.0079	0.978491	1.45072	3.56408	-1.01754	-1.40651	-1.34172	2.38859	-2.60328	-0.688368	2.14729	-4.3193	2.18706	0.103532	-9.9569	0.902798	-0.514181	-1.98183	15.4607	-2.56808	0.152591	0.366542	13.1724	-3.78285	3.07773	-0.0708537	-8.85138	-3.77666	3.98199	7.3479	1.65908	-1.77908	-0.89273	-0.318427	0.605087	8.02892	4.10445	4.61164	-1.7812	-0.872139	-4.13273	-5.84499	1.49694	-12.0194	-1.86043	3.17859	11.7283	9.37013	1.09952	-13.7974	-1.07999	-1.07	0.00660603	0.727451	0.949387	8.64373	-2.92013	1.5326	-0.225855	-1.48006	11.647	-3.12387	1.47174	-13.6569	-1.56846	-1.64838	-20.2245	-3.93436	13.862	-10.2771	-8.39353	0.673028	1.80507	8.66205	-1.06555	-8.07468	-6.68553	-0.123925	-1.47452	2.88421	-7.04702	-2.72178	4.5856	7.10416	1.95585	12.4091	-2.98648	6.37064	8.08183	-4.47309	7.52524	2.70787	-8.50908	-2.50734	-13.2201	-4.39364	-1.74653	0.238264	-9.88961	-1.13695	-2.48667	-2.45815	2.85456	-6.55643	-0.989982	-8.15811	-1.94348	-2.66224	0.506865	-1.4318	-2.49907	6.69605	-10.2074	-1.10699	5.17841	2.19827	10.7611	4.42553	-0.842227	4.34796	-6.58644	-6.10656	4.01723	-4.2023	-5.09722	-5.44913	-0.866035	-0.674194	4.25457	3.23772	2.83747	1.59245	-7.26911	-8.22266	0.97246	-0.247863	11.1249	-8.37265	0.322616	-6.21101	-1.29473	-2.72936	6.48264	-9.59047	6.12663	-1.28652	2.13992	-2.98575	5.87006	7.37403	-6.09647	-0.41995	-0.857556	-7.12727	3.5097	2.42041	-1.93189	4.37016	-3.16417	-1.33359	-9.83402	0.839952	2.02752	-1.89115	-6.9647	5.21389	-5.4615	2.40024	1.87155	2.19455	3.16889	0.572222	2.41092	0.834591	-12.7782	-2.26536	10.4074	1.94881	-1.04376	6.73531	-4.64893	15.7153	-7.099	8.62121	-0.275568	-11.7135	0.414462	-3.61406	0.87088	-8.4863	-0.187584	2.82565	-9.32638	4.46226	-2.21957	-9.86697	-3.88877	12.2392	-1.14216	-2.51338	4.29624	-7.9212	3.75507	1.77437	-2.75025	-4.68341	-5.91577	4.14678	8.28613	1.49621	2.35614	1.52252	3.44577	2.75318	-1.60135	3.59752	-3.89939	-7.34108	3.57264	6.29438	-0.396763	-2.88805	-2.66063	3.36444	0.192898	8.56152	-3.78244	-0.527914	-2.08217	-1.03627	7.01361	-11.5582	-2.26356	-2.32988	2.78601	0.744566	3.16006	-4.76619	4.34651	-0.31885	4.03573	-10.6228	7.42282	-13.3193	-2.81335	-9.74101	-3.08829	1.56544	2.89366	3.25489	4.93028	-2.10524	2.79938	2.54228	-3.7677	-4.00459	0.699214	3.51645	0.674055	-3.44918	1.21079	0.284495	-0.644983	0.680578	-1.56736	1.01451	-10.7089	-2.79606	-0.82957	-0.627007	-3.50059	4.85562	-1.10398	-5.03716	4.41752	-2.19127	-1.83597	0.953121	-0.387349	7.81022	0.19261	0.976949	-3.43864	13.0588	0.955086	-0.490973	10.9066	8.0501	-3.54682	-13.5133	0.0422694	-1.84309	9.07593	0.083797	0.612436	0.950298	4.05201	-9.03124	-4.74644	-8.83486	-8.14928	4.39761	-1.92914	5.017	-4.42902	5.53194	3.54445	-3.19848	-5.51482	-8.87597	-1.10465	2.43459	6.23256	1.2896	1.57814	9.89801	3.26359	5.64488	9.63575	-2.92138	6.38902	4.11293	-1.55156	-10.104	-1.04166	7.4779	-5.63267	-8.88722	2.3992	3.35001	-9.90289	-0.954887	0.669401	0.545731	0.293061	-2.6571	9.60082	-8.1056	4.8411	2.38836	-2.67906	-0.689909	-10.7469	3.25322	-1.03162	0.51959	1.60538	6.60972	3.52133	-0.777504	7.12519	-2.49939	8.27791	-3.319	-0.754423	-0.760069	-2.63506	2.15006	-3.69081	-3.20898	-11.2711	-0.47419	-2.97319	-1.44895
Z013E0317	10.7996	0.750715	1.89658	-3.15203	-11.5879	-9.60475	3.85629	0.324878	0.920125	-1.58154	-0.00606774	2.39288	12.2976	-3.42887	3.00587	-7.73284	4.16828	5.25553	8.13271	-4.47661	-0.337072	-10.6082	2.43846	8.86684	2.18274	-4.32958	-5.06715	-1.4364	9.382	4.15253	-2.36198	3.73718	1.96117	3.98282	6.6348	-1.23307	-3.62491	2.15474	2.44592	2.32336	-4.80936	-1.77866	-3.1853	-6.25148	3.57941	-6.60415	1.36132	2.34439	-1.14603	3.07638	-10.769	4.66716	3.83743	4.62808	3.31958	8.34599	-5.39381	-4.47741	-7.02674	-6.55029	10.6105	7.26682	-0.910741	15.0762	5.78139	4.51905	-1.18611	-0.353268	-8.60483	-10.3588	1.99188	-5.32357	2.26932	-1.62533	0.289051	-0.359412	-1.59499	5.01369	4.56326	-0.535079	-0.871547	2.35909	-9.68139	-4.97955	3.28897	-1.44339	3.36117	2.96516	-0.724123	3.15444	1.54225	1.58242	-2.06321	-2.19967	-4.75504	1.1551	1.63302	7.3887	4.80281	11.4965	-0.182449	-4.10016	-3.63188	-1.88312	1.19278	10.9624	-2.60826	-3.41336	-3.96973	2.07898	1.72023	3.28216	-5.36406	0.565869	4.39027	-1.79587	7.17359	-2.63865	0.367582	-7.91142	0.263814	-0.803994	-1.34355	1.27028	1.15591	0.413589	1.9865	-5.33426	2.14164	-1.06934	0.233493	-9.72071	-3.57315	-5.1896	-7.11546	-6.37408	3.39104	2.15727	3.00306	1.74009	-0.836783	0.57063	2.24384	-0.657902	0.509311	3.65932	2.05067	-3.66924	2.44145	-5.43766	0.0797122	-8.65304	-4.80794	2.39591	11.2343	-3.65203	0.168933	-2.12506	-2.5023	-2.23209	-5.31308	4.31055	-2.75376	2.07772	-0.400886	-8.24369	5.03499	-0.475053	-3.76633	-6.63747	0.273237	-19.3041	-3.3874	12.7493	-9.41952	-7.61606	1.30407	0.969342	-3.0223	2.86664	9.58402	-6.80653	0.129058	-0.991371	2.16566	-6.2124	-2.72023	2.72002	6.44828	2.74781	10.814	-2.78919	4.77175	6.81941	-3.75752	5.46637	2.05518	-7.17818	-2.04594	-10.7368	-2.87123	-1.11281	0.353697	-7.92635	-1.03545	-1.86061	-1.92609	2.46732	-5.12764	-0.649214	-6.49625	-1.59014	8.36656	2.88864	0.0808033	-1.28086	-4.08942	7.57137	1.67011	-5.03246	1.54133	-6.76972	-3.42796	0.460095	0.704184	4.8384	5.88529	-4.19284	5.54126	0.327997	1.0033	0.170629	-0.538238	6.72195	3.60682	4.42534	0.020653	-10.8905	-7.28138	0.498632	-0.0074963	12.4389	-7.43742	1.41167	8.62635	1.01647	1.15138	-2.76225	7.55063	-2.08316	-2.45406	4.0364	-3.75096	7.09315	7.27865	-6.33272	-0.66754	-1.44985	-8.66952	4.43102	2.82468	-2.53367	5.54308	-3.304	-1.44606	-11.4719	0.791137	2.35088	-3.0509	-7.99691	6.60897	-6.4381	2.98334	2.38056	-3.12568	-3.85749	-2.18072	0.516863	2.66234	14.8147	2.11516	-6.43697	-4.11041	1.24882	-4.17401	1.31845	-7.12949	1.28664	-5.63458	-0.844184	14.466	-2.57557	3.20427	1.09929	9.93506	-0.807913	-4.15045	1.75788	-2.09	-1.46153	-2.4945	-1.02516	9.92083	-5.30103	-4.7239	2.94203	6.92733	-2.43721	-1.33158	1.37434	0.874993	-1.16465	-0.461934	1.73616	0.772114	0.144485	0.853929	3.44767	3.427	-2.85928	4.36141	-4.7321	-8.96874	4.93159	7.11538	-0.802359	-3.94306	-2.89631	3.78907	0.327946	-17.2009	-4.54546	-0.719636	2.10298	-1.25169	-3.67491	6.95698	-2.14827	-5.8587	-0.446747	-1.18967	1.38463	-3.18596	3.34782	0.108938	3.37073	-9.6681	6.62418	-5.21256	-2.68011	5.62926	5.15418	-4.40361	1.36923	-5.55264	6.17794	-3.37381	3.52404	3.42326	-4.97948	-5.21719	0.91096	3.29607	-11.9815	9.44799	-3.12016	0.238999	0.207619	-0.983888	1.3418	1.10126	13.4028	3.78833	1.31974	5.34267	2.20772	-6.27493	0.830425	5.30194	-3.83659	0.893803	0.400279	-1.0443	0.0158674	-9.01201	0.171266	-0.640298	9.49058	10.7891	0.794522	-0.598375	9.08061	6.39984	-3.2722	-11.293	-0.0461239	-1.00269	-6.90752	2.45791	1.19656	3.03115	-0.470909	-7.66205	-3.54379	-7.30501	10.1806	0.548464	1.33001	-0.180913	-0.0700305	-6.08897	-1.51113	0.342305	-1.9801	-6.79307	1.09866	3.93534	1.88537	0.719914	-4.91796	-7.97146	-1.59651	-2.53702	-7.38293	2.37285	-5.78323	-10.5331	4.06898	-12.1927	-1.47179	9.84645	-8.0063	8.66605	-3.22215	-3.31516	-7.81499	-1.15673	0.611012	0.18837	0.731963	-3.54249	12.1036	-10.435	5.99517	2.84325	-3.48158	-1.00207	-13.3029	3.84013	-0.886658	0.529487	1.80835	8.59542	4.39826	-0.671243	9.15821	-3.76471	10.6899	-3.54388	-1.07994	-12.1389	-10.1135	-0.738003	-3.86647	-0.602095	-7.20094	5.47179	-6.55394	-4.54542
Z013E0318	-11.2376	2.09051	-2.20317	0.984293	5.27462	3.70825	-9.40492	2.11485	-1.69333	2.04993	1.08567	-3.48675	2.58362	0.524195	1.96392	1.71081	-0.234635	-1.40614	5.47212	-3.55229	-0.51808	-9.28472	1.93578	9.36993	2.36724	-4.93476	-5.67056	-1.69401	10.0046	4.78314	-2.68339	4.08317	2.46606	4.72258	7.43063	-1.21327	-4.28516	2.70562	3.01218	2.74022	-4.80748	-1.74924	-3.38153	-7.19038	4.29463	-3.11533	1.2754	0.648346	-2.02521	0.474633	4.99535	-7.53285	-6.64325	-3.4824	-7.47341	-2.1892	6.08708	4.91213	8.37881	-1.07007	-6.9055	-6.91905	2.86858	-2.99918	-5.82773	-4.65055	-6.91491	-3.24011	8.55393	4.34565	-10.3155	7.29315	-3.32405	8.07106	1.52123	-0.22665	-2.1618	4.64387	4.17682	-0.156151	-0.671072	-6.52219	14.5278	5.31716	1.99528	2.2308	-0.232769	8.05093	4.30035	6.67859	2.75056	-0.729233	-1.1747	4.13913	10.7403	3.24414	1.19553	-8.5405	-4.36586	12.4496	-0.3593	-4.57575	-4.27133	-2.2096	1.50679	12.0919	-3.10623	-3.43481	-4.52193	2.32757	1.30956	4.3829	-6.41079	1.21995	4.22212	-1.97978	8.20144	-2.82637	1.90419	-0.29601	0.706933	-0.452325	1.2784	-9.87506	4.60021	-1.96622	-3.25546	9.46689	-0.795451	2.55627	0.392993	-1.4939	-0.437555	-5.9828	-8.07043	-7.11538	-4.07865	0.188024	-0.539108	0.480808	12.8601	3.3063	2.73027	1.13301	-2.05478	0.459597	-3.14961	14.4773	0.487041	-6.01796	1.59785	-5.96095	-0.953498	4.56135	10.1328	-3.57754	0.0145896	-2.03538	-2.17096	-2.00616	-4.54639	3.9483	-2.70308	1.91975	-0.466956	-7.20174	4.48115	-0.415234	5.20573	-1.03608	2.23957	-2.20653	1.54251	3.99989	-4.16083	0.550308	1.20542	-0.569378	7.69985	-0.611702	-6.75646	-6.35029	-5.62647	3.64447	0.372931	7.21543	4.34788	-5.49377	-8.62817	2.54562	4.91909	-1.73605	-1.13987	-3.97547	1.42209	-0.761981	3.46745	-7.82226	-2.22682	-11.8117	-3.55171	-1.29053	0.349225	-8.83524	-1.09618	-2.13727	-2.16873	2.71458	-5.66978	-0.781886	-7.26915	-1.82251	9.38419	3.13929	0.103933	-1.36526	-5.02343	-11.4749	-1.05684	3.64418	-3.8657	-7.95205	-4.16386	0.740626	0.0784299	5.41577	6.33646	-4.58743	5.79144	1.09522	1.92904	0.430781	-0.155544	6.28439	3.42928	4.06501	0.234691	-10.1274	2.69737	2.65511	-1.42401	-11.2182	6.92738	-0.401416	10.8537	1.38711	1.66548	-4.35535	8.66045	-3.03564	-2.42542	0.0230009	3.27885	-6.7343	-9.71928	5.42697	0.214424	2.19387	8.0395	-4.47338	-0.253594	1.03067	-1.87465	0.56729	-0.388961	7.66375	1.44035	-7.29067	4.054	4.50248	-4.76629	6.49167	-0.304613	-0.963488	5.26824	5.23251	0.37521	1.50987	-1.11469	-4.62849	1.95109	-5.79159	-3.8298	0.999139	-4.00256	1.07507	8.18057	-5.101	7.93572	-0.337683	4.71094	1.72315	-1.31527	0.0502843	8.82066	-0.949046	-3.76466	10.3539	-1.26517	0.656188	7.67517	2.5996	-6.5468	8.83557	7.97391	-1.61309	-9.00379	4.73129	2.2605	-3.4749	-5.10333	-6.97232	4.69276	9.34587	1.47105	2.38298	3.50204	0.632343	-0.0497223	1.37007	-3.05093	8.30011	5.22283	-3.87019	-1.24126	0.0662276	3.10708	1.02403	-1.58323	0.117055	-13.3841	-8.76275	-1.76875	0.984576	0.141536	-1.86632	-1.15495	7.11597	12.6553	3.13545	-2.57554	-2.17846	7.47456	-6.33718	-0.405256	-5.11543	4.075	-3.11986	-4.15536	0.102868	-5.59602	-1.40305	-3.7457	-0.824355	-3.76281	-10.0146	3.22651	-5.19099	-2.45934	0.981582	4.68653	2.12008	1.80587	-13.4454	10.8081	-3.4912	-0.380337	0.751005	-1.36949	1.25609	1.40723	-4.69227	-0.210977	1.24436	3.65315	0.295052	-2.98292	0.438407	-6.10533	4.60338	-2.31814	-2.01174	0.923133	-0.354504	8.96726	-0.0294256	1.17532	-9.45318	-9.43941	-2.05046	-1.91991	-8.08735	-5.39867	1.42563	1.28757	-2.65132	2.8323	11.4305	-0.209816	0.970619	0.62521	6.92855	4.88665	2.02729	4.08628	13.2564	-1.99189	1.05867	-1.49043	2.06816	-6.27484	-1.98235	2.72493	-4.29956	-3.09734	-1.0182	0.614735	1.88926	1.19789	-0.393104	2.63831	0.701708	2.88823	2.51291	0.176036	3.8088	-9.65118	3.66214	-11.3475	-1.37485	9.15174	-7.07604	3.99221	-1.95505	-0.809294	-8.73835	-1.11848	0.695902	0.340742	-0.4108	-2.844	11.0802	-8.64509	4.47987	2.52636	-3.91637	-1.07797	-12.1746	3.09914	-0.943952	0.596034	1.73393	7.10945	3.63121	-0.664612	5.0905	-3.09156	5.24234	-0.0251404	1.23829	-1.87787	2.60295	-1.40955	-5.63402	0.113037	-9.89276	-3.49788	-1.24296	-0.212509
Z013E0319	9.11447	0.995874	2.24722	-3.16301	-10.9466	-10.5481	-4.09099	1.73864	0.147829	-0.464912	2.90407	-1.86096	12.2353	-3.44835	2.65681	-7.136	3.55484	4.67359	8.32685	-4.22663	-0.423015	-9.59997	2.29513	8.65048	2.08556	-3.92158	-4.64755	-1.26899	9.0891	3.87603	-2.05517	3.7064	1.60301	3.42795	6.1429	-1.54082	-3.24356	1.97075	2.17862	2.1551	-5.78375	-3.9481	-3.79351	-0.141063	-2.50181	3.79161	-2.84046	-0.149604	0.550979	-6.05196	1.23394	-4.37827	-3.3129	-1.26911	-6.02369	-2.06239	6.71258	5.84842	9.81836	-1.07717	-9.06113	-8.00532	2.93935	-3.28702	-6.56008	-5.4846	0.199074	-1.55492	-3.91363	-10.1595	1.26388	-4.69955	1.84866	9.29122	0.465584	-1.35852	-3.86691	3.86022	2.25339	-0.562381	-0.700911	-1.18509	0.963182	2.46625	0.212988	1.86334	-0.447813	7.92605	3.38677	5.71122	1.41326	1.87095	-2.08903	3.67643	9.33003	2.84525	0.986573	-6.50716	-3.5605	2.27877	-0.362885	6.30842	3.61028	3.82336	-4.31898	-12.9851	2.87312	4.02719	9.26995	-1.41156	-1.88002	-2.87384	5.72726	-3.68063	-3.04198	3.52165	-12.2913	4.15299	0.887847	9.5507	-0.981401	-2.49288	0.285751	-11.9044	5.36284	-1.50757	-2.28646	-9.60995	4.03309	-2.72721	0.20065	10.3964	5.65217	6.28419	10.2017	4.09836	4.02367	2.13635	2.98142	1.19997	-5.99534	1.63584	4.81906	-3.80901	1.19771	-0.996682	-0.332892	-16.9783	-11.0879	-3.21421	3.88491	9.1076	8.04564	1.14838	-10.6337	-1.37795	-0.565698	-0.285684	-0.253288	0.259915	6.35705	-2.02808	1.39005	0.109686	-1.35811	8.52939	-1.55249	1.36382	-11.8882	-1.95293	-0.788293	-5.68436	0.605163	-7.45706	1.92906	6.05077	1.23069	-2.36612	-7.63804	2.05502	12.8909	4.52671	10.2098	-6.41747	1.13757	-7.14539	-2.57598	2.99976	6.45445	1.99802	-9.42559	1.76211	-7.81911	-6.23714	3.68602	-10.5675	-0.568446	-4.7825	-0.685276	-5.51642	-1.89997	-0.90053	0.505385	-7.25724	-0.955567	-1.64975	-1.75548	2.1899	-4.90098	-0.608242	-5.82268	-1.41299	7.60359	2.61525	-0.0365329	-1.2324	-3.20271	6.78343	1.68787	-4.66372	1.73836	-5.92553	-2.80553	0.19274	1.32848	4.38813	5.56781	-3.95004	9.96546	4.67857	6.83124	1.60492	2.80227	-7.07116	-1.38796	-2.59839	2.1872	3.58495	-7.85065	-1.13104	-2.11482	-4.40673	0.495089	-1.74846	-8.29215	-2.17828	-3.58716	8.40713	-12.8051	7.48862	-1.35251	3.48879	-4.46832	7.33309	9.18078	-7.55517	-0.32891	1.64207	6.75102	-4.02124	0.108327	0.779917	-1.00714	0.563568	-0.831605	6.3406	1.49766	-7.12043	3.60591	3.62569	-3.65913	6.11941	0.247012	-0.549006	5.09276	4.30965	-0.178852	2.39818	1.52981	-9.45624	-1.89449	8.42244	1.07297	-0.111271	6.19712	-3.99795	-7.61348	1.39107	-4.63136	-2.07681	15.6782	-2.64347	3.59334	0.993521	10.7827	-0.714905	-4.51267	12.0171	-1.9364	0.489674	8.70466	2.67443	-8.64702	3.52121	5.17709	-2.81531	9.49528	-3.37228	-1.17803	1.6743	0.930371	3.06777	-3.95855	-2.48649	-0.0653896	-0.680897	-0.356364	-0.616574	-0.410909	1.54442	-2.29744	8.07911	4.41791	-3.11037	-0.455128	-0.135536	2.23543	1.07737	-1.18818	0.243058	-16.0344	-2.2854	-0.817095	0.0740142	-0.475069	-2.9281	4.87927	-2.72509	-7.05287	-2.46189	-2.03659	1.07848	-2.65216	3.00741	0.407045	3.12135	-9.4814	6.66898	-12.5194	-2.732	-8.83555	-2.39906	1.5665	5.38688	8.7752	1.17643	3.63853	3.2087	2.94861	3.73732	8.10975	0.028559	1.17661	-10.9885	9.77064	-3.31973	0.0642094	0.72255	-0.996829	0.954122	0.898762	12.4062	3.37701	1.28502	5.15572	1.9635	-6.0336	0.884201	4.8454	-3.26365	0.810093	0.350952	-1.07247	0.0431813	-8.22739	0.239044	-0.571686	8.76136	9.9098	0.637188	-0.594697	8.65249	5.65623	-2.96492	-10.5362	0.0285806	-0.740029	-5.87661	2.17886	1.11831	2.79214	2.24452	5.55703	3.98787	4.9596	12.7112	-1.40115	1.16697	-0.870283	1.99429	-4.84028	-1.54762	2.06682	-6.0893	-11.8447	0.312128	4.91869	8.49394	1.49036	0.358459	7.95453	2.76556	5.03952	8.81475	-2.57142	5.00703	8.04468	0.332361	-9.02265	-0.965456	10.1884	-8.62174	11.8222	-4.39625	-7.17176	-0.735281	-1.61488	1.29717	0.121768	-3.56508	-1.20203	-7.2393	7.29937	-4.17959	-1.66849	2.15233	-0.375884	7.83775	-3.68234	0.930353	-0.250007	0.295083	-8.37837	-1.43766	1.03536	-6.41784	2.19475	-4.49544	-1.09583	0.873572	5.72291	6.22542	-0.013656	-2.95281	7.48072	12.5645	5.53709	-6.92282	-4.69819
Z013E0320	-11.2368	2.12281	-2.27726	1.03288	5.26466	3.64886	-11.125	2.00159	-2.89442	2.18755	0.902414	-4.77025	12.8204	-3.7795	3.32307	-8.77434	4.73853	5.91636	8.28207	-4.93586	-0.287873	-11.6829	2.73201	9.47101	2.38683	-4.93479	-5.65025	-1.69313	7.22826	3.83789	-2.00225	2.39964	1.97309	3.42889	1.73484	0.334376	1.30658	-0.512858	-3.58593	-1.40129	-0.808288	0.418937	-1.01093	0.943315	-3.18422	-0.87288	-0.375762	0.768968	-0.4715	-1.89964	0.843986	-4.16857	-3.95537	-4.56374	-4.38402	8.59685	-6.04135	-5.04918	-7.65781	-6.55548	11.3675	7.92913	-1.06213	15.3706	6.43078	5.09734	-7.92726	-0.850547	0.162799	-8.73008	-0.141148	-5.4191	1.36844	-8.92863	4.09641	-5.46003	-5.62018	-6.89529	-2.47991	2.11042	1.21005	3.06793	-11.004	-5.56193	3.21085	-1.40141	3.45228	3.65693	0.077061	3.38907	1.60292	1.1844	-4.50586	-5.26808	-9.8119	-0.619764	-2.44843	9.16471	4.58282	-10.3845	-0.168002	4.86153	6.26223	3.76585	-3.26717	9.99982	-2.18275	-3.73498	-3.55259	2.8408	1.69263	3.75645	-6.03297	0.799537	4.84576	-2.50622	8.40862	-3.11587	2.50438	-0.618489	-0.135521	-0.228635	1.6818	-10.2726	4.33353	-1.75834	-2.51927	-8.17095	3.16612	-2.53205	-0.240231	-2.52294	-1.03747	-5.88997	-8.07855	-7.03868	-4.01788	0.151582	-0.540747	0.449084	-2.17796	0.470445	3.49025	-0.110225	-0.474401	2.7493	1.70097	-2.63569	2.20677	-5.0725	-0.207693	-7.87654	-4.4061	2.33974	10.2337	-3.55239	0.0925751	-2.06119	-2.10886	-2.01801	-4.61222	3.88774	-2.7161	1.94764	-0.445423	-7.32151	4.56195	-0.505546	5.26273	-1.11785	2.37095	-9.26398	0.537057	13.2142	-9.75658	-8.23819	1.00286	1.24544	7.7247	-0.543278	-6.58315	1.90687	-1.42893	-1.49231	3.23488	7.08854	4.32365	-5.55996	-8.64726	2.43473	-8.11591	1.62129	-6.7016	-5.75054	2.68513	-9.24875	0.0937546	6.76778	1.6953	10.4197	2.54155	3.8597	1.07967	-4.9723	-0.674194	-1.46692	-1.12279	-0.050493	-5.78157	-0.822944	-7.12438	-1.80892	9.30353	3.04087	0.0132074	-2.899	4.30107	-11.5592	-1.04364	5.7794	2.52567	12.2431	5.69551	-1.49624	4.98575	-7.24108	-6.77128	4.45628	-4.62599	-6.0156	-6.5596	-1.11633	-1.09313	6.15001	3.36809	4.08875	0.219119	-10.1078	2.55708	2.53811	-1.43558	-11.2378	6.84986	-0.355119	10.1441	1.80613	1.70001	-3.63033	7.7214	-2.21971	-1.20003	2.70809	-3.57778	6.97835	8.46593	-6.83513	-0.576603	-0.954258	-7.72194	4.19137	2.40332	-2.18054	5.05389	-3.25119	-1.47232	-10.8043	0.818997	2.16177	-2.56869	-7.44677	6.19056	-5.9535	2.80375	2.0499	-2.98699	-3.31459	-2.10645	2.04059	5.03891	6.62173	-2.20397	9.54298	1.51303	-0.584626	6.51955	-4.27273	15.3024	-6.41773	8.02572	-0.263145	-3.09859	-0.296366	-3.11524	1.93726	-3.54219	2.62707	-0.393167	-8.12904	3.96718	-2.22242	-9.05027	-3.65827	11.488	-1.9398	-3.19489	4.08757	-4.55847	3.82376	0.743434	-1.49848	-2.37971	4.42847	-5.03704	-4.05499	-0.210488	-0.763057	-4.77778	-6.12597	-2.85266	2.97708	-4.72388	8.45667	5.35891	-3.92565	-1.11683	0.0655833	3.0838	1.1309	-1.53259	0.124563	4.14823	-4.9965	-1.62621	-2.85849	-0.587832	5.12265	-12.8962	7.13201	12.8177	3.21804	-2.55042	-2.24569	7.82012	-6.28182	0.12328	-5.05776	3.99885	-2.93308	4.87711	1.20925	5.17852	4.87751	1.82933	5.02747	7.33029	-5.49068	5.77588	0.596575	2.10154	4.61822	8.95722	-0.304209	1.2695	-13.3497	10.7748	-3.43947	-0.350796	0.749328	-1.29782	1.12761	1.29322	14.6628	4.01627	1.29335	5.34861	2.58769	-6.75897	1.0355	5.9841	-4.08321	0.956402	0.589085	-1.04892	0.00300457	-9.91408	0.325439	-0.702997	10.4491	11.7755	0.839827	-0.573881	9.87063	7.0577	-3.3581	-12.1993	0.0451239	-1.38318	-7.03863	2.15532	1.19429	4.21901	4.80033	-10.2438	-5.51189	-10.112	-9.24771	4.93127	-2.3447	5.83094	-5.0375	6.3008	3.74876	-3.81352	-0.163543	4.38094	-0.00751666	-2.05614	-8.59049	0.824034	-4.40394	-7.11717	-1.512	-2.39383	-6.72391	2.15667	-5.29294	-9.64714	3.64591	-11.2976	-1.32731	5.01093	-6.25034	-12.5637	5.32559	3.0185	-8.70619	-1.12215	0.693993	0.363948	0.883947	-0.9466	9.66938	-7.40026	4.85615	1.61336	-2.77744	-0.506982	-12.1656	3.59821	-0.829168	0.540448	1.69845	7.77251	4.02345	-0.568178	8.31974	-3.24053	9.69721	-3.46836	-0.991258	-11.0094	-9.11393	-0.759252	-2.88628	-5.02343	-11.1659	-4.18775	-0.227193	-0.466158
Z013E0321	2.64613	2.64772	-1.34529	-2.3154	-6.7817	-3.088	-11.2258	1.70376	-3.2887	2.8054	0.249519	-5.39198	12.5439	-3.34046	2.54142	-7.72911	3.67084	6.06741	6.13858	-2.88769	-3.24413	-4.4086	1.89129	-1.11867	0.60662	-0.554269	-0.320075	1.72829	10.4286	5.23776	-1.55789	4.20085	2.05071	4.74008	4.35011	-0.543399	-5.02522	0.751846	2.54334	0.793744	-3.71958	-1.34452	-3.50376	-6.84073	3.88065	-4.16843	-0.753779	2.38955	0.0645584	2.46516	-7.96331	3.5895	2.35808	2.80618	1.843	5.67818	-5.06855	-3.20337	-3.23165	-2.01824	-2.17514	-3.04218	4.87187	-1.22282	-4.95321	-4.68209	-1.25977	0.878033	-8.7499	-3.63921	0.151929	-3.18867	0.226432	3.70644	1.35405	-1.69836	-0.457609	-0.849745	1.76159	3.062	-1.40834	-5.34321	13.0506	4.85391	2.05	1.96626	-0.375544	-11.8578	-1.54394	-9.66677	-1.17	-4.88506	-1.1447	-4.79493	-9.41332	-1.16386	-1.99482	8.20895	4.9233	-9.25471	-0.689084	3.73092	6.04491	3.50555	-2.85385	-9.09425	1.97073	2.61914	5.74088	-0.395005	-2.5447	-1.10545	4.05373	-2.72912	-0.281563	0.883397	-7.73489	1.03423	0.148823	7.2135	-0.416051	-1.85013	-0.454068	-8.69309	3.69541	-1.19075	-2.03337	-7.13231	2.34638	-1.46466	-0.343898	-3.21171	-1.30993	0.76055	2.01173	-1.93745	2.80759	2.41463	2.46313	1.53881	-2.52773	1.42416	3.91412	-2.50646	0.379602	-1.35575	-0.494003	-12.1092	-7.17993	-2.82487	0.912377	6.28526	3.56611	1.18719	-10.5296	-1.34873	-0.921789	-0.617132	0.270234	0.258195	-0.824964	2.4324	-0.060898	2.23758	-0.441866	-5.66263	3.45701	-0.539508	1.21911	1.15663	-0.106837	2.79162	4.3201	-6.2279	0.701443	3.97355	0.358461	-1.10867	-5.74049	0.984689	9.78719	3.68969	7.73973	-3.42185	1.30076	1.50502	1.3842	-1.93281	-3.36342	-0.467193	5.56546	-3.58571	3.24838	10.7488	-3.98809	5.00777	0.939109	-8.16093	-1.45271	-10.837	-3.61258	-1.79626	0.418149	-8.45251	-0.40062	-2.21868	-2.42461	1.97416	-5.57655	-0.469644	-6.60296	-0.991713	5.62094	1.50426	-0.358367	-0.927646	1.83683	9.15524	1.51549	-2.72195	-0.00482224	-8.53252	-4.11164	0.301942	-0.0489387	2.61046	5.85797	-3.38471	10.2397	7.10986	8.75118	2.04372	3.04905	-8.43682	-2.21731	-3.69497	2.56357	5.90935	-8.76319	1.31321	0.396551	11.1219	-7.89674	-0.127521	6.42081	2.35988	-0.862159	2.43779	-1.81232	-0.994583	-2.06737	0.0909897	3.13288	-6.3369	-9.39142	5.12252	0.232165	1.41315	8.07586	-4.05175	0.120424	0.727816	-0.51091	3.74753	-2.09396	3.66635	2.96729	1.47064	-2.34119	-5.76286	6.05526	-2.49808	3.97571	0.454951	-1.5549	-1.32195	-1.72713	2.88426	5.13555	-6.97535	-2.2487	9.75498	1.86244	-1.00745	7.16175	-4.39143	14.5693	-5.87079	-4.28093	-0.868883	-5.84707	-0.637917	-2.24936	1.20285	-7.10733	1.01139	2.08164	-6.07167	4.9959	-2.78592	-5.70894	-3.6529	10.2327	-6.27561	-4.4203	2.76746	11.1594	-5.03491	-1.91225	2.67261	1.8033	5.34964	-5.64255	-4.84164	-0.27026	-0.716013	-7.42715	-5.42909	-1.49795	1.04745	0.511481	-3.6854	-6.99624	3.88031	6.28403	-0.258141	-3.05417	-2.73009	3.6919	0.197504	5.37346	-1.57294	-0.54432	-1.59818	-0.99309	4.13819	-8.15269	5.66656	10.4323	3.64827	-2.38067	-1.35849	7.06532	-5.81026	0.0619428	-4.67109	3.60529	-2.15293	-1.22205	1.36737	-1.7845	2.50044	-5.16741	1.19867	-7.6241	5.04319	-2.5789	2.56561	2.5251	-2.96132	2.21066	2.65027	2.88071	4.85352	2.18228	-1.02131	0.773056	3.61406	-0.706042	-1.72247	1.14975	5.27809	2.4481	-0.0661029	2.99825	-0.285165	-1.36708	-0.968713	1.40003	-1.8542	0.0065663	1.70053	-1.21504	1.60426	-3.14937	-0.942856	-0.802901	7.21189	12.7367	0.842256	-0.478037	10.5155	8.06548	-3.66953	-11.9922	-0.30987	-1.99144	-8.58166	3.03079	0.16914	2.82914	-3.67991	-1.05906	0.999057	1.25859	0.0897168	0.559922	-0.00993257	1.62245	2.27367	8.29772	1.43784	0.10965	-0.341594	3.16668	-0.45756	-2.43835	-7.51432	0.281463	-4.17468	-6.86503	-1.18632	-1.87069	-6.26524	1.50486	-4.10148	-8.57242	2.72641	-9.15372	-1.2677	7.96429	-6.54914	9.56782	-2.08815	-3.7898	6.57477	0.230032	-0.66311	-0.908794	-0.377491	-3.68188	-6.88921	7.65863	-0.0024879	-1.25713	7.57379	-1.00019	9.55735	-4.01092	0.35233	-0.810545	0.899018	-9.59941	-1.90516	0.390328	-6.93322	2.6726	-6.67207	-0.798292	0.666902	8.09181	8.25778	-0.183714	-3.60843	9.56541	11.0596	4.44636	-5.93017	-3.6975
Z013E0322	-6.13412	0.995073	-0.0497157	0.832225	6.13414	3.29511	7.54655	-0.825536	2.4565	-1.06648	0.514469	4.76195	-4.22674	3.66977	-2.23217	5.55499	-4.35324	-4.54088	-1.11653	3.6491	-2.84172	8.50151	-1.6009	-4.65972	-2.043	4.29328	1.98526	2.7475	-3.42783	-4.97957	-1.22169	-5.94039	-1.76187	-4.02717	-2.29957	0.612715	5.14041	-1.18372	-4.38228	-0.623621	-1.11502	0.553537	0.49163	7.63722	-6.69783	4.34865	-2.63001	-0.124243	0.658292	-5.26373	-8.35901	2.97644	2.33103	1.27729	1.54216	8.53552	-6.86625	-5.72797	-8.17923	-5.85331	11.5406	7.44839	-1.10981	12.5	4.58419	3.4922	0.927891	0.427543	-9.81267	-9.16234	2.47426	-5.59801	1.9063	0.703165	-0.220818	1.39064	-1.96956	2.17634	1.96901	1.6116	-0.439169	3.82203	-9.07817	-1.99409	0.124243	1.78152	0.070253	6.77578	0.328162	5.27791	1.92647	1.43985	-1.91942	-4.4518	-9.13771	-0.878996	-1.7505	7.72468	4.62546	-1.07497	0.0899463	-4.95083	-0.223046	-1.57771	1.19165	13.5428	-3.02394	-3.99051	-5.37648	2.65914	1.53954	3.60008	-6.24013	0.94679	1.15802	3.34899	-0.81892	2.96172	-1.48384	0.604126	-0.0965743	-1.52027	-2.3849	11.6474	-2.52363	-0.0976369	1.09934	8.49772	-0.828515	2.60793	0.46004	-10.8709	-3.63885	-3.98381	-2.93517	-4.42158	3.1734	1.754	2.65797	1.30267	-4.69094	0.93433	4.02173	-2.82755	-0.133611	-0.636589	0.386914	-13.0175	1.62196	-3.69587	-0.586047	-5.88316	-3.832	2.32687	7.52489	-3.07793	1.35981	-2.54724	-0.777276	-1.17727	-3.57354	3.39355	-2.09652	2.16749	-0.109572	-6.04325	3.9709	-0.4879	-0.808935	-2.17377	-2.11295	-17.1252	-3.16138	-3.42809	0.0814999	-1.5069	1.15841	0.109204	-5.63466	0.894913	9.43637	-5.55917	4.26899	-1.40052	-1.74822	-1.50567	-0.0723297	-0.272023	-1.41762	2.66254	1.36596	-2.40793	-2.48744	6.3188	0.883295	-3.20046	-1.69265	5.08229	0.930986	8.87679	4.95569	3.69417	1.7597	6.54113	0.568835	4.47146	4.79878	-1.71232	6.56185	-2.23173	1.46423	1.02316	-8.54104	-0.0391243	0.495359	-1.46764	6.24506	-9.70134	-1.76432	1.77409	-0.155218	-0.684135	-0.924016	0.774025	-0.111517	2.7971	1.1113	-0.00241853	9.6179	6.82262	7.55583	2.09531	2.9143	-8.46697	-2.20883	-3.77078	2.62764	6.05098	-8.39913	0.652469	-0.28865	11.2551	-8.25518	0.118481	-1.95267	-0.360245	-2.81852	3.96641	-8.58163	5.33298	-2.29578	-0.516452	4.03321	-7.59303	-10.7119	5.87101	-0.254109	-1.72246	-5.84614	2.12871	3.46362	-2.21101	3.8258	-3.32845	-1.78817	-9.09182	1.15223	-5.29166	0.158252	2.41447	-1.41022	6.34045	-0.671753	-1.11969	4.25795	4.78549	0.82827	2.37356	1.62573	-11.7949	-2.14699	10.3441	1.92583	-0.918559	7.14948	-4.87132	11.8718	-1.71749	-3.93248	-2.33346	3.40804	1.33558	-1.30184	0.676986	-2.62716	2.54848	-0.45888	-9.32846	4.37529	-2.25177	-9.83167	-4.0327	10.6703	-5.9617	-5.76873	4.07543	10.9627	-4.88645	-2.80057	3.09829	1.8013	5.52664	-5.81322	-5.10024	-0.295949	-0.742153	-4.75697	-6.52223	-3.26955	3.6228	-5.19112	8.76523	5.71744	-4.00978	-1.44686	-0.160051	3.68004	1.32521	-1.7662	0.0522188	-11.0964	-7.55101	-1.31188	0.0980964	0.684846	-0.611693	-4.47153	5.76116	11.3891	2.86676	-2.19245	-1.89713	6.8984	-5.69856	-0.0327501	-4.59902	3.41415	-2.37176	4.34644	1.33325	4.47093	4.59272	-3.44147	3.02142	1.61379	4.85625	-2.25499	2.6405	2.5157	-3.78568	-3.98224	0.791407	3.48245	-9.49395	7.92219	-3.63914	-0.289214	0.38152	-1.83157	-1.67329	1.70661	7.95556	3.27336	1.87862	7.70857	1.65308	-7.82209	2.18287	-3.73642	4.20175	-1.91941	-1.79027	1.16748	-0.65319	6.39756	0.83805	1.45535	9.53527	13.0349	0.89678	-0.489226	11	7.94754	-3.43734	-13.4908	0.123827	-1.87103	9.32863	-0.0828338	1.03414	0.997953	3.83909	-9.2228	-4.52101	-8.46237	-7.45277	3.84819	-1.90786	5.21381	-4.72065	4.9364	2.87347	-3.41399	-0.37327	3.7168	-0.10577	-1.62207	-7.51743	0.710555	-3.88964	-6.36586	-0.706447	-1.63998	-5.94264	1.94379	-4.48793	-8.28368	3.15303	-9.70079	-1.12669	7.97154	-4.97281	8.72156	-2.6771	-4.95452	7.00751	0.203077	-0.478221	-0.769477	0.895377	-8.16639	1.84694	-1.27201	4.37129	2.20485	3.84862	-2.75394	11.1981	-4.55788	0.76655	-0.338047	0.317713	-11.1293	-2.18445	1.22468	-7.88416	3.39091	-6.3664	-0.193407	0.709978	9.28624	9.51757	-0.0394668	1.88011	-8.05183	-2.71833	4.37163	-5.72398	-3.60238
Z013E0323	-1.10295	3.42167	0.594665	-0.00730414	-7.03739	-3.84048	-6.26899	2.64367	-2.169	-0.286878	2.92614	-4.03183	13.5038	-4.23322	3.84495	-10.4196	5.73997	7.02277	8.48085	-5.59823	0.160871	-13.0779	3.32134	9.49358	2.00283	-4.41345	-4.53034	-1.85208	-3.30518	-4.49148	-1.27142	-5.59759	-1.13143	-3.62136	-2.32673	0.832101	6.30141	-1.77152	-3.85713	-0.382338	-0.31973	0.228499	1.2335	9.92041	-7.32938	1.69421	-1.54391	0.76592	-0.63151	-3.76769	-11.9414	6.12333	5.52365	6.06963	4.94986	8.79576	-6.95064	-5.95125	-8.7182	-6.40896	12.6171	8.91708	-1.33296	16.0396	7.24849	5.7264	0.679981	0.430839	-10.7085	-11.1009	3.72883	-7.1585	3.19947	-6.14879	2.36201	-2.79706	-3.76937	4.00525	3.65552	0.312259	-0.408915	4.48745	-13.25	-6.45123	3.29363	-1.60116	3.43935	12.9025	3.83559	8.74456	2.09231	2.77143	-2.68541	4.58989	12.1796	3.31624	1.49363	-9.96979	-4.99748	13.9285	-0.787779	-5.42652	-5.09207	-2.72875	1.9376	13.9897	-2.99882	-4.18259	-5.96295	2.78336	1.59535	4.50914	-7.08276	1.14805	4.60031	-2.45675	9.83042	-3.25307	0.0568527	-10.1474	0.910959	-0.467074	-2.03884	-2.78897	3.45353	-1.6084	-2.35919	13.3585	-3.87965	3.1322	-0.341485	-12.6864	-4.98416	-7.03891	-9.61887	-7.96636	-4.60388	0.102802	-0.757508	0.604896	-1.9793	1.12132	2.03209	-0.449607	1.63436	-1.64658	-0.265861	-9.28482	1.64016	-4.35739	-0.591099	-6.53285	-3.67513	2.30496	8.00856	-3.63055	-0.400375	-1.5901	-2.14425	-1.99166	-3.43931	3.33147	-2.6464	1.75402	-0.515002	-5.74332	3.75844	-0.486958	4.3354	-0.939505	1.98128	3.61386	3.62308	-6.44983	0.740666	4.26659	0.720764	-1.39313	-5.56458	0.804415	9.02502	3.41148	7.44616	-4.73622	2.05622	-8.26857	-3.81529	4.71855	9.35556	2.19245	-2.86639	-1.22821	-5.69855	0.204985	1.46413	-5.67587	-0.487389	-8.71758	-2.56607	-13.4657	-4.62217	-1.76691	0.251928	-10.1575	-1.13617	-2.53731	-2.533	2.92885	-6.71977	-1.05423	-8.26716	-2.12134	10.8631	3.40244	0.00505521	-1.25254	-6.29207	10.1352	1.65557	-6.12837	0.850849	-9.72809	-5.12169	1.07873	-0.579446	6.21019	7.03627	-5.21836	8.4575	4.27818	3.68184	0.44223	1.53943	5.36507	3.01685	3.52442	0.524269	-8.88201	-8.0376	1.05882	-0.307979	10.8006	-8.21778	0.25461	-5.99633	-1.29966	-2.65973	6.39167	-9.3757	5.97654	-1.45847	2.19191	-3.28198	5.46161	6.76338	-5.9786	-0.317296	-0.782195	-6.96443	3.35981	2.41307	-1.87006	4.25669	-3.18153	-1.35521	-9.6744	0.835312	1.9	-1.90972	-6.62741	5.38339	-5.5622	2.32101	1.82206	-2.8102	-2.56372	-1.88532	0.439155	2.2262	11.7713	1.93679	-3.89959	-3.52766	0.361219	-3.67065	0.702943	16.4595	-6.71011	8.64432	-0.423808	11.1696	-2.14622	2.6139	1.13984	7.47996	-1.19384	-2.88708	8.80736	-0.923945	0.578947	6.65759	2.17757	-5.74825	7.50513	6.98454	-1.06813	-7.77826	3.69139	1.79902	-2.73028	-4.69718	-5.75538	3.9442	8.00485	1.39969	2.12309	1.54188	3.51776	2.68695	-1.56279	3.49003	-3.8248	-7.21091	3.51294	6.29421	-0.449294	-2.69856	-2.61033	3.34276	0.164139	3.05305	-4.5861	-1.37411	-2.40849	-0.514036	4.30661	-10.9924	5.66489	10.9169	2.64096	-2.07012	-1.82979	6.66603	-5.76879	-0.169291	-4.34695	3.32661	-2.41502	4.33239	1.19499	4.60956	4.48361	1.86762	4.62216	6.02077	4.80743	-2.12147	2.73769	2.50461	-2.28117	0.586511	2.00065	2.31394	-14.5631	11.4853	-3.89626	-0.223591	-0.338929	-2.43597	0.569256	2.01898	-3.90615	-0.781476	-1.19393	-0.351101	-3.56611	2.74821	0.105978	2.36764	-1.56579	0.294284	0.159757	-0.883022	-0.409092	-1.86893	-0.349172	-0.375801	0.416221	-7.92819	-1.98851	-1.86397	-0.549992	-4.77356	0.0412611	8.84042	-1.10281	3.04689	11.9124	-0.0740272	0.320348	0.778833	3.93758	-8.77064	-4.6161	-8.63864	15.337	-2.63762	2.36579	-3.00807	3.55227	-6.83063	-2.19058	3.36559	-6.31362	-12.9326	0.161342	5.59048	11.5274	1.74873	1.46256	9.50293	2.99988	5.15959	9.92161	-3.05152	6.41312	10.9028	-1.003	0.614693	-1.0724	-7.8044	6.66337	0.662405	-0.823195	1.8402	-10.1421	-1.03169	0.789629	0.613015	0.152291	-2.60473	9.39763	-7.88765	4.56767	2.30369	-2.51904	-0.659664	-10.3278	3.11688	-0.805797	0.529033	1.57787	6.3285	3.4813	-0.52916	6.91438	-2.3883	-1.21726	-0.0484785	0.590094	6.46548	8.75019	-0.862966	-4.32494	9.44949	10.2507	4.50207	-5.55723	-3.63659
Z013E0324	4.69982	-0.153194	0.49542	-2.98458	-1.13525	-3.26905	9.28583	-1.4639	3.42284	-1.61595	-0.298623	5.57785	-6.04532	5.84664	-3.00756	8.53452	-5.54173	-6.35056	-2.28074	4.58618	-2.58934	10.6039	-2.5807	-5.64875	-2.81522	4.85138	3.38207	3.60361	-4.5363	-6.16987	-0.729132	-7.63998	-2.95237	-4.48933	-3.08286	0.698598	7.04824	-2.33479	-4.40792	-0.905147	-0.203563	0.308095	1.63826	11.4157	-8.24808	4.71748	-2.87656	-0.363849	1.01009	-6.21286	-9.93621	4.18665	1.87827	3.63533	2.10507	8.50364	-6.04984	-5.14866	-7.8593	-6.43843	11.5427	7.99628	-1.12176	15.4723	6.41922	5.07609	-0.172767	0.0680458	-9.57915	-10.7029	2.84617	-6.19152	2.73136	-8.90391	4.1224	-5.43728	-5.43145	2.72714	4.40188	-0.301821	0.311732	-1.10254	-2.21629	-4.14309	2.89294	-3.1498	5.13006	10.5648	3.46695	6.11153	1.6772	1.46058	-2.20971	4.19036	10.9106	3.22645	1.2386	-8.65209	-4.42112	12.6129	-0.428897	-4.68954	-4.34257	-2.26425	1.54145	12.3407	-2.76836	-3.79163	-4.9085	2.3896	1.59271	3.82715	-6.13305	0.827458	4.25633	-2.53894	8.31074	-2.73569	0.255103	-8.93606	0.607603	-0.646446	-1.65388	4.36033	-1.01856	-3.94148	-0.889732	-7.98424	2.96166	-2.07129	-0.48846	-8.65885	-3.36988	-4.2636	-5.1661	-4.48331	1.42659	0.795308	3.50307	1.8208	5.82272	4.36589	5.76376	-3.11049	-0.84566	-4.94354	-5.73068	-1.35771	1.11893	-5.32181	0.618789	-6.62178	-3.25181	3.83499	9.98701	-3.55006	0.0225643	-2.03081	-2.0825	-1.97087	-4.44032	3.86039	-2.70042	1.90869	-0.466369	-7.27915	4.42863	-0.706166	5.12357	-1.04859	2.24833	4.22469	3.97515	-7.08879	1.22183	5.17942	0.967366	-1.8201	-6.55694	1.3355	10.4477	-0.153587	7.0911	-3.74315	0.486793	-7.65055	-3.23064	4.03025	8.12587	2.23258	11.6845	-2.87319	5.62223	7.47315	-4.19531	6.51274	2.40701	-5.09078	1.43705	-5.21643	-3.29029	-0.927234	2.60274	-8.96819	-1.09061	-2.17506	-2.20752	2.71101	-5.82084	-0.824644	-7.33987	-1.85286	9.52802	3.1402	0.0662931	-1.2487	-5.0579	8.76625	1.66529	-3.67085	3.00409	11.8208	4.33846	-1.00391	3.99813	-5.99734	-4.73652	4.34415	-4.65945	-5.85185	-6.35392	-1.03518	-0.966052	6.14153	3.36523	4.01087	0.26317	-9.98097	-9.27676	0.725325	-0.287497	12.3645	-9.09658	0.436298	-7.01769	-1.77819	-3.10448	7.31033	-10.7971	6.65083	-1.12224	2.62854	-3.51001	6.83901	8.21981	-6.72311	-0.514901	-1.01665	-7.95503	3.96358	2.53172	-2.21118	-1.38108	0.208348	-0.358896	7.47377	1.80739	-5.73305	4.32082	3.4625	-1.79828	-0.371522	4.83528	-0.0221439	5.22313	4.99841	0.263062	2.48478	0.940233	-11.6632	-2.30897	9.71943	1.57813	-0.601985	6.54845	-4.26769	13.664	-3.80748	0.778612	-1.28587	12.8898	-2.38583	2.86962	1.1456	8.84016	-1.09956	-3.5976	10.2181	-1.25082	0.643339	7.55558	2.51571	-6.44893	8.73741	7.85541	-1.54555	-1.30083	2.90415	1.83075	-0.388641	-1.76301	4.593	-5.21967	-4.29498	-0.230857	-0.766329	-4.70309	-6.09539	-2.89696	3.08712	-4.87709	8.4203	5.39483	-3.98972	-1.25376	0.0915187	3.18404	1.08257	-1.59596	0.108592	9.36926	-4.00601	-0.587163	-2.35045	-1.11977	7.65145	-12.8022	6.95407	12.513	3.11544	-2.5286	-2.15656	7.66432	-6.18566	0.0134025	-4.9829	3.93171	-2.98185	-3.33722	0.716757	-8.41453	-3.49856	-5.87516	-1.27137	-3.48405	5.22898	-2.47533	2.87205	3.06037	-4.37866	-4.61715	0.747937	3.35641	-13.6508	10.8981	-3.47844	-0.40962	0.753515	-1.36328	1.20655	1.38842	-3.12319	1.37279	1.18994	6.28856	0.184822	-2.72864	1.04611	-5.89034	4.71322	-2.16106	-1.93806	0.938444	-0.378018	6.85443	0.251226	1.15019	9.17668	12.0338	0.896475	-0.574314	9.97833	7.293	-3.46737	-12.4245	0.00713041	-1.45362	10.9585	-0.549032	1.04769	0.803403	4.56996	-10.0365	-5.41524	-9.92519	10.8191	-0.636167	0.784314	-0.483366	1.02448	-8.51092	-0.243669	2.39859	-5.79202	-12.0924	0.321355	4.56177	8.66109	1.3576	1.22353	9.33447	2.96612	5.27758	9.28129	-2.81444	5.76734	9.66267	-0.403381	8.97973	-1.47338	-9.3629	7.24814	-12.8032	5.34437	3.21759	-8.88779	-1.11008	0.706347	0.378334	-4.23062	6.70597	2.38503	-2.9836	-5.6695	0.689981	-8.80546	2.75698	-11.8975	3.69855	-1.04508	0.57079	1.67065	7.49614	4.01137	-0.589945	8.10969	-3.13534	9.44393	-3.4455	-0.936572	-10.7726	-8.83937	-0.756095	-7.07194	4.55609	-7.32737	-10.9045	6.39316	3.68651
Z014E0001	-9.49112	2.33913	-1.84823	0.748518	2.69484	1.4586	-3.59999	1.28254	-0.911585	-0.204409	-0.494323	0.148332	-3.39687	3.87037	-4.5346	9.47504	-5.96506	-8.06435	-1.28433	5.80577	0.725568	14.0899	-6.1187	-2.78847	0.263875	1.45246	8.49765	4.87182	-6.64219	-5.36299	0.999066	-7.30569	-4.76515	-9.49117	-7.7121	-1.88844	6.67912	-6.49346	-4.56857	-2.90355	0.542111	3.96909	3.09527	4.8075	-5.30846	-3.04421	0.245514	-0.107314	-0.799914	0.0635482	-5.71707	2.60211	2.97388	1.32914	-1.289	2.91166	-0.382772	-1.8391	4.1744	-3.88256	-4.75298	-8.10617	2.59953	-7.9216	-7.555	-4.69587	-6.3737	-4.3371	11.2752	-0.559378	-6.46459	12.0234	-3.88174	-6.71718	2.13402	-2.35626	-2.18768	-6.52559	-1.5535	0.971302	0.767009	1.84597	-7.34069	-3.95111	3.25736	-1.63898	3.39597	7.32207	2.793	4.88563	1.00308	1.17325	-1.74407	-3.9983	-7.65293	-6.14596	-6.08885	6.51367	0.768878	-12.7706	7.43289	2.60126	4.3856	3.15095	-6.31816	-9.56596	3.14603	2.86596	10.8993	-4.66149	3.80235	-9.0187	6.61679	-2.20096	-1.49189	3.72639	-11.8225	3.1603	0.977378	9.29909	-4.19515	-2.41976	1.50007	-13.5833	9.9493	1.19991	2.37294	-0.49117	-2.05558	-2.38123	3.00388	-8.01765	-3.25778	-4.34603	-6.00891	-5.54511	-3.15161	0.179994	0.00759928	0.527665	11.7794	3.01029	3.51584	-0.527252	-1.92445	0.0688901	-3.31789	10.9117	-11.1331	-3.17467	4.51989	8.34357	8.04474	1.17209	-9.58913	-1.10471	-0.715196	-0.212249	-0.491313	0.215325	5.99136	-0.997743	1.33347	0.759833	-1.01242	8.09119	-0.960389	1.07763	-11.1665	-2.43517	-0.442921	-19.5005	-3.36471	13.187	-9.54694	-7.11207	1.36433	0.426524	6.49519	0.32607	-3.63465	-11.468	-1.04078	1.28319	-0.344388	-2.27021	0.786412	-1.78574	-1.30802	1.12925	9.39745	-2.84125	3.58272	6.05059	-2.65009	4.40633	1.52548	3.81198	0.653328	13.0879	9.62668	0.733606	-2.43438	9.58646	-4.03779	0.763663	3.81635	-1.30413	14.5855	-1.64286	4.16955	-0.223637	-9.80537	-2.73666	1.29054	-1.96219	8.47885	-7.07411	0.382477	-3.96088	4.98009	11.3947	6.7747	-3.44274	3.81499	1.97763	5.36548	-2.96682	9.13273	2.69482	4.21229	0.599226	4.17455	1.10242	3.13114	1.18753	-2.85322	-7.65401	0.478086	1.53415	-1.1075	-8.65459	5.30098	0.26385	9.23915	1.50458	1.20737	-3.50781	6.44092	-1.93329	-3.24942	0.322315	2.69371	-5.72163	-6.97039	3.72246	-0.903753	1.20278	6.43107	-3.68272	0.109418	0.720736	-0.801689	0.744614	-0.937655	5.9755	1.59259	-7.18641	3.58737	2.79101	-3.47919	6.44138	0.246723	-0.467095	5.09389	4.17371	-0.416708	2.44921	1.71975	-8.35704	-1.31243	8.12759	1.31084	-0.166825	5.91872	-4.40095	12.6555	-6.01992	7.49856	0.0925657	4.67328	-3.51312	2.4569	0.729354	-4.60743	0.0905211	1.09394	-3.11441	2.14785	-2.70444	-6.11206	-1.35495	4.40179	-1.75236	-1.67565	1.12381	9.88903	-2.61213	-1.26337	1.46762	1.11703	0.228323	-0.767367	1.06602	-2.68367	1.22325	2.59513	3.987	1.85843	-3.34298	5.2189	-2.60561	-7.14833	6.0635	5.60844	-2.221	-4.81462	-0.937895	0.545535	1.77442	0.87601	-0.679176	1.88101	1.33457	-0.917544	0.358024	-4.18228	10.465	13.9335	5.32745	-3.89873	-4.74888	-1.02343	1.61651	-4.03333	-1.76113	0.204477	-0.130988	-12.7356	-2.60265	-8.06633	-3.33435	-3.21345	0.471773	7.67695	-6.8338	4.07236	-1.98236	1.19408	-0.772206	-3.25292	-1.2944	-1.56875	15.1138	-3.19648	-2.75246	5.54285	3.0458	-0.364131	0.649618	0.0865966	-14.7954	-0.932765	-4.43035	0.556811	-1.48342	6.07943	-1.48965	-8.83045	2.55086	0.756282	-9.17913	-0.221057	4.45408	13.4442	-1.46632	-2.38911	-9.67104	8.71476	0.504353	-0.357082	8.43698	4.99471	-2.57216	-9.46254	-0.0355742	-0.0973166	-0.793282	1.68055	0.703098	3.14357	4.16607	6.55795	4.36025	5.99306	-7.98901	5.95489	-3.34149	5.19931	-4.52948	2.73554	3.18015	-2.23392	-6.04585	-11.7951	0.351855	4.95549	7.23775	0.380054	-0.436846	6.61837	3.30485	5.22675	7.25181	-1.82081	5.47069	7.47824	0.605238	7.26781	-1.07871	-8.63908	4.74931	-11.4364	4.3454	2.21519	-6.61764	-0.720222	-0.0550761	-0.073823	-2.88403	-1.24983	-7.10266	6.8126	-3.03105	-1.39221	1.59708	-0.346925	6.42852	-2.9735	-0.302724	-0.258048	0.27596	-7.33412	-1.55774	-0.0612648	-5.76067	1.80338	-3.81663	-1.09954	0.97311	5.22833	5.50819	0.102731	-4.33034	4.01642	-6.80025	-10.6071	4.55147	3.04507
Z014E0002	5.10673	-1.50012	3.87174	-0.652162	-7.74457	-7.38028	9.42032	-1.46615	4.7845	-1.94264	-5.68582	4.7092	-2.1258	2.44335	-4.43938	6.85486	-5.88717	-5.88794	-0.435157	3.60702	1.21992	9.55644	-4.72471	5.49075	3.76425	-4.55376	-2.85793	-0.526809	11.0586	5.8904	-1.82789	6.86675	2.98837	5.26758	7.34164	-1.44443	-5.60179	4.34737	2.95924	3.38762	-5.02293	-2.28347	-4.07825	-9.64202	5.03959	-7.88142	1.67881	3.264	-2.78212	6.39446	-5.65144	2.64459	2.7403	2.2692	0.30631	2.66269	-1.28422	-0.844645	2.50544	-6.83274	12.7055	9.51922	-0.942926	-2.4984	-2.07525	0.196245	-4.02453	-3.29341	7.83956	1.34909	-5.39132	9.80953	-4.31016	-3.09733	3.70201	-3.88945	-2.43343	-8.42015	-2.92314	2.13169	1.47016	-3.86831	7.67305	0.345857	3.01099	-3.65955	4.97538	-12.0066	1.47611	-5.24417	-3.78887	-1.64185	1.72092	-0.647666	-4.87634	-5.56477	-7.36425	8.82826	3.54285	-8.97945	6.21552	0.488467	2.65234	1.61247	-5.04834	-4.99186	2.41609	1.66771	7.75711	-3.43994	4.37976	-6.85877	3.71056	-1.29766	-0.413325	2.13072	-7.60979	2.089	0.418975	5.68028	-3.19593	-1.93417	0.338921	-9.15927	7.61026	1.64692	2.56651	2.64759	-1.17288	0.212061	5.03464	-12.5659	-5.64987	-7.25201	-10.0255	-7.77752	-4.58569	0.00296942	-0.4411	1.03538	4.08965	-1.00547	-0.0384783	2.60945	1.99547	-4.20513	-1.18904	3.33435	4.54158	-4.48215	2.43828	-9.27228	-1.51552	3.04005	10.0212	-3.80804	-4.39198	-5.69173	-4.72457	1.03024	2.49391	0.642642	-4.15088	-0.979091	0.903804	-7.17985	6.51357	1.52759	5.85858	0.619525	-0.94349	2.12634	-0.213465	-3.69372	5.46789	6.8848	1.18128	-2.21715	-8.18526	2.307	8.72752	8.12111	4.34463	-3.82841	-1.63424	3.88834	5.17245	-5.56422	-6.88666	-1.43707	-5.71279	-2.05554	-8.27634	-4.34795	2.78207	-6.27818	-6.3006	2.16691	-0.449753	10.3789	6.48732	1.10098	-1.48249	6.09431	-4.2584	-0.432105	2.83214	-0.805662	11.9494	-2.25724	1.31021	-0.665631	-6.35193	-2.42506	1.30803	-1.50235	5.5656	-4.40225	2.55547	2.58432	-3.27995	-2.78791	0.356417	0.357841	0.634759	3.19783	5.90223	-4.65616	10.6226	6.23636	8.83291	1.83523	3.17235	-9.06301	-3.08783	-4.12063	2.1933	6.60271	-7.99357	-1.1418	0.535659	9.75959	-1.45953	2.05453	-4.72661	-1.8103	-2.3139	6.94856	-7.89769	4.26576	0.233022	2.53816	-2.82436	4.01936	7.95707	-2.33304	-2.3213	0.728878	-4.31839	4.80743	2.59232	-1.5602	2.4329	-1.46736	0.237798	-4.83675	0.847743	3.94212	-3.01894	-7.4152	1.54214	-7.33337	-0.905739	1.40368	0.448192	-3.14968	3.39103	-0.650824	3.31082	8.31862	2.9516	-6.96545	-3.53545	-1.46534	0.578172	-4.01714	1.4753	-6.27912	9.51733	0.202988	-1.45629	2.8207	-0.953441	-1.31054	-8.88025	-0.668838	2.05748	-9.41933	4.81749	-2.73647	-10.151	-4.45495	11.1998	-6.3315	-6.20137	4.44895	13.3774	-5.12558	-2.6561	3.45642	2.34492	5.91328	-6.2163	-4.83194	-0.177329	-0.136161	-5.09229	-7.84456	-3.52703	4.2713	-4.91894	9.87973	7.59648	-5.92423	-1.97369	1.10587	3.34046	1.56386	-1.87221	0.141898	-2.7481	-3.7456	-0.842059	0.411582	-1.63839	-1.77906	-7.49556	6.39614	9.65635	4.24442	-2.84186	-3.67626	-3.9224	3.45992	-4.66028	-0.319218	4.95955	1.14502	6.752	-0.0801198	4.05156	1.11378	-0.476714	1.27785	7.18454	2.56568	-1.52582	0.520968	3.36658	-3.41737	-4.89431	2.13581	-2.86356	-15.2982	11.4122	-3.36924	-0.537503	0.867548	-0.711401	-0.117202	0.298525	16.4057	3.61907	1.18147	5.42493	2.90033	-8.029	1.31846	7.77853	-3.80511	0.277012	0.307295	-0.982354	0.0547938	-11.2134	0.895986	-1.5883	12.5075	12.462	0.711743	-0.0999647	11.7376	7.70622	-2.87548	-13.9625	0.0121384	-1.76383	-10.9495	2.93682	0.904835	3.41043	3.31732	-6.51614	-5.25635	-5.47222	-8.20566	4.27664	-3.61574	5.0095	-2.85073	4.6701	2.195	-2.28617	-6.36459	-6.10463	-0.915721	3.56548	3.80808	1.91914	1.1063	8.48828	4.0436	6.45544	9.67379	-2.46911	7.87733	11.1346	-1.43223	11.0502	-0.137299	-12.2622	8.32655	-14.7446	6.4218	5.01055	-10.2532	-0.249898	-0.0902761	0.548658	-3.48039	0.334801	-11.55	10.9414	-4.78763	-2.12376	2.9128	0.106806	10.6655	-3.76536	-0.862758	-0.255361	-0.142797	-10.5664	-3.21173	-0.452541	-9.42029	4.29037	-7.82461	-0.912898	1.4756	-6.52932	-4.39014	0.400153	-2.39696	7.22309	10.2491	2.87557	-2.75016	-3.74013
