## Supplementary material for "Elucidating the patterns of pleiotropy and its biological relevance in maize": S4 Table (part 13 of 45)

### Sheet: NAM_Window_Main (continued)
Trait	chr_1_window_1_PC1	chr_1_window_1_PC2	chr_1_window_1_PC3	chr_1_window_1_PC4	chr_1_window_1_PC5	chr_1_window_1_PC6	chr_1_window_2_PC1	chr_1_window_2_PC2	chr_1_window_2_PC3	chr_1_window_2_PC4	chr_1_window_2_PC5	chr_1_window_2_PC6	chr_1_window_3_PC1	chr_1_window_3_PC2	chr_1_window_3_PC3	chr_1_window_3_PC4	chr_1_window_3_PC5	chr_1_window_3_PC6	chr_1_window_4_PC1	chr_1_window_4_PC2	chr_1_window_4_PC3	chr_1_window_4_PC4	chr_1_window_4_PC5	chr_1_window_5_PC1	chr_1_window_5_PC2	chr_1_window_5_PC3	chr_1_window_5_PC4	chr_1_window_5_PC5	chr_1_window_6_PC1	chr_1_window_6_PC2	chr_1_window_6_PC3	chr_1_window_6_PC4	chr_1_window_6_PC5	chr_1_window_6_PC6	chr_1_window_7_PC1	chr_1_window_7_PC2	chr_1_window_7_PC3	chr_1_window_7_PC4	chr_1_window_7_PC5	chr_1_window_7_PC6	chr_1_window_8_PC1	chr_1_window_8_PC2	chr_1_window_8_PC3	chr_1_window_8_PC4	chr_1_window_8_PC5	chr_1_window_9_PC1	chr_1_window_9_PC2	chr_1_window_9_PC3	chr_1_window_9_PC4	chr_1_window_9_PC5	chr_1_window_10_PC1	chr_1_window_10_PC2	chr_1_window_10_PC3	chr_1_window_10_PC4	chr_1_window_10_PC5	chr_1_window_11_PC1	chr_1_window_11_PC2	chr_1_window_11_PC3	chr_1_window_11_PC4	chr_1_window_12_PC1	chr_1_window_12_PC2	chr_1_window_12_PC3	chr_1_window_12_PC4	chr_1_window_13_PC1	chr_1_window_13_PC2	chr_1_window_13_PC3	chr_1_window_14_PC1	chr_1_window_14_PC2	chr_1_window_14_PC3	chr_1_window_15_PC1	chr_1_window_15_PC2	chr_1_window_15_PC3	chr_1_window_15_PC4	chr_1_window_16_PC1	chr_1_window_16_PC2	chr_1_window_16_PC3	chr_1_window_16_PC4	chr_1_window_17_PC1	chr_1_window_17_PC2	chr_1_window_17_PC3	chr_1_window_17_PC4	chr_2_window_1_PC1	chr_2_window_1_PC2	chr_2_window_1_PC3	chr_2_window_1_PC4	chr_2_window_1_PC5	chr_2_window_1_PC6	chr_2_window_2_PC1	chr_2_window_2_PC2	chr_2_window_2_PC3	chr_2_window_2_PC4	chr_2_window_2_PC5	chr_2_window_2_PC6	chr_2_window_3_PC1	chr_2_window_3_PC2	chr_2_window_3_PC3	chr_2_window_3_PC4	chr_2_window_3_PC5	chr_2_window_3_PC6	chr_2_window_4_PC1	chr_2_window_4_PC2	chr_2_window_4_PC3	chr_2_window_4_PC4	chr_2_window_4_PC5	chr_2_window_4_PC6	chr_2_window_5_PC1	chr_2_window_5_PC2	chr_2_window_5_PC3	chr_2_window_5_PC4	chr_2_window_5_PC5	chr_2_window_6_PC1	chr_2_window_6_PC2	chr_2_window_6_PC3	chr_2_window_6_PC4	chr_2_window_7_PC1	chr_2_window_7_PC2	chr_2_window_7_PC3	chr_2_window_7_PC4	chr_2_window_8_PC1	chr_2_window_8_PC2	chr_2_window_8_PC3	chr_2_window_8_PC4	chr_2_window_8_PC5	chr_2_window_9_PC1	chr_2_window_9_PC2	chr_2_window_9_PC3	chr_2_window_9_PC4	chr_2_window_10_PC1	chr_2_window_10_PC2	chr_2_window_10_PC3	chr_2_window_11_PC1	chr_2_window_12_PC1	chr_2_window_12_PC2	chr_2_window_13_PC1	chr_2_window_13_PC2	chr_2_window_13_PC3	chr_2_window_14_PC1	chr_2_window_14_PC2	chr_2_window_14_PC3	chr_2_window_14_PC4	chr_3_window_1_PC1	chr_3_window_1_PC2	chr_3_window_1_PC3	chr_3_window_1_PC4	chr_3_window_1_PC5	chr_3_window_1_PC6	chr_3_window_1_PC7	chr_3_window_1_PC8	chr_3_window_2_PC1	chr_3_window_2_PC2	chr_3_window_2_PC3	chr_3_window_2_PC4	chr_3_window_2_PC5	chr_3_window_2_PC6	chr_3_window_3_PC1	chr_3_window_3_PC2	chr_3_window_3_PC3	chr_3_window_3_PC4	chr_3_window_3_PC5	chr_3_window_3_PC6	chr_3_window_4_PC1	chr_3_window_4_PC2	chr_3_window_4_PC3	chr_3_window_4_PC4	chr_3_window_4_PC5	chr_3_window_5_PC1	chr_3_window_5_PC2	chr_3_window_5_PC3	chr_3_window_6_PC1	chr_3_window_6_PC2	chr_3_window_6_PC3	chr_3_window_7_PC1	chr_3_window_7_PC2	chr_3_window_8_PC1	chr_3_window_8_PC2	chr_3_window_9_PC1	chr_3_window_9_PC2	chr_3_window_9_PC3	chr_3_window_10_PC1	chr_3_window_10_PC2	chr_3_window_10_PC3	chr_3_window_11_PC1	chr_3_window_11_PC2	chr_3_window_11_PC3	chr_3_window_11_PC4	chr_3_window_12_PC1	chr_3_window_12_PC2	chr_3_window_12_PC3	chr_3_window_12_PC4	chr_3_window_12_PC5	chr_4_window_1_PC1	chr_4_window_1_PC2	chr_4_window_1_PC3	chr_4_window_1_PC4	chr_4_window_1_PC5	chr_4_window_1_PC6	chr_4_window_1_PC7	chr_4_window_2_PC1	chr_4_window_2_PC2	chr_4_window_2_PC3	chr_4_window_2_PC4	chr_4_window_2_PC5	chr_4_window_2_PC6	chr_4_window_3_PC1	chr_4_window_3_PC2	chr_4_window_3_PC3	chr_4_window_3_PC4	chr_4_window_3_PC5	chr_4_window_4_PC1	chr_4_window_4_PC2	chr_4_window_4_PC3	chr_4_window_4_PC4	chr_4_window_5_PC1	chr_4_window_5_PC2	chr_4_window_5_PC3	chr_4_window_6_PC1	chr_4_window_6_PC2	chr_4_window_7_PC1	chr_4_window_7_PC2	chr_4_window_8_PC1	chr_4_window_8_PC2	chr_4_window_9_PC1	chr_4_window_9_PC2	chr_4_window_9_PC3	chr_4_window_10_PC1	chr_4_window_10_PC2	chr_4_window_10_PC3	chr_4_window_10_PC4	chr_4_window_11_PC1	chr_4_window_11_PC2	chr_4_window_11_PC3	chr_4_window_11_PC4	chr_4_window_11_PC5	chr_4_window_12_PC1	chr_4_window_12_PC2	chr_4_window_12_PC3	chr_4_window_12_PC4	chr_4_window_12_PC5	chr_5_window_1_PC1	chr_5_window_1_PC2	chr_5_window_1_PC3	chr_5_window_1_PC4	chr_5_window_1_PC5	chr_5_window_1_PC6	chr_5_window_2_PC1	chr_5_window_2_PC2	chr_5_window_2_PC3	chr_5_window_2_PC4	chr_5_window_2_PC5	chr_5_window_2_PC6	chr_5_window_3_PC1	chr_5_window_3_PC2	chr_5_window_3_PC3	chr_5_window_3_PC4	chr_5_window_3_PC5	chr_5_window_3_PC6	chr_5_window_4_PC1	chr_5_window_4_PC2	chr_5_window_4_PC3	chr_5_window_4_PC4	chr_5_window_4_PC5	chr_5_window_4_PC6	chr_5_window_5_PC1	chr_5_window_5_PC2	chr_5_window_5_PC3	chr_5_window_5_PC4	chr_5_window_5_PC5	chr_5_window_6_PC1	chr_5_window_6_PC2	chr_5_window_6_PC3	chr_5_window_6_PC4	chr_5_window_7_PC1	chr_5_window_7_PC2	chr_5_window_7_PC3	chr_5_window_8_PC1	chr_5_window_8_PC2	chr_5_window_8_PC3	chr_5_window_9_PC1	chr_5_window_9_PC2	chr_5_window_9_PC3	chr_5_window_10_PC1	chr_5_window_10_PC2	chr_5_window_10_PC3	chr_5_window_11_PC1	chr_5_window_11_PC2	chr_5_window_11_PC3	chr_5_window_12_PC1	chr_5_window_12_PC2	chr_5_window_13_PC1	chr_5_window_13_PC2	chr_6_window_1_PC1	chr_6_window_1_PC2	chr_6_window_1_PC3	chr_6_window_1_PC4	chr_6_window_2_PC1	chr_6_window_2_PC2	chr_6_window_2_PC3	chr_6_window_3_PC1	chr_6_window_3_PC2	chr_6_window_3_PC3	chr_6_window_4_PC1	chr_6_window_4_PC2	chr_6_window_5_PC1	chr_6_window_5_PC2	chr_6_window_5_PC3	chr_6_window_5_PC4	chr_6_window_6_PC1	chr_6_window_6_PC2	chr_6_window_6_PC3	chr_6_window_6_PC4	chr_6_window_6_PC5	chr_6_window_7_PC1	chr_6_window_7_PC2	chr_6_window_7_PC3	chr_6_window_7_PC4	chr_6_window_7_PC5	chr_6_window_8_PC1	chr_6_window_8_PC2	chr_6_window_8_PC3	chr_6_window_8_PC4	chr_6_window_8_PC5	chr_6_window_9_PC1	chr_6_window_9_PC2	chr_6_window_9_PC3	chr_6_window_9_PC4	chr_6_window_9_PC5	chr_6_window_10_PC1	chr_6_window_10_PC2	chr_6_window_10_PC3	chr_6_window_10_PC4	chr_7_window_1_PC1	chr_7_window_1_PC2	chr_7_window_1_PC3	chr_7_window_1_PC4	chr_7_window_1_PC5	chr_7_window_1_PC6	chr_7_window_1_PC7	chr_7_window_2_PC1	chr_7_window_2_PC2	chr_7_window_2_PC3	chr_7_window_2_PC4	chr_7_window_2_PC5	chr_7_window_3_PC1	chr_7_window_3_PC2	chr_7_window_3_PC3	chr_7_window_3_PC4	chr_7_window_4_PC1	chr_7_window_4_PC2	chr_7_window_5_PC1	chr_7_window_5_PC2	chr_7_window_6_PC1	chr_7_window_6_PC2	chr_7_window_7_PC1	chr_7_window_7_PC2	chr_7_window_7_PC3	chr_7_window_8_PC1	chr_7_window_8_PC2	chr_7_window_8_PC3	chr_7_window_8_PC4	chr_7_window_9_PC1	chr_7_window_9_PC2	chr_7_window_9_PC3	chr_7_window_9_PC4	chr_8_window_1_PC1	chr_8_window_1_PC2	chr_8_window_1_PC3	chr_8_window_1_PC4	chr_8_window_1_PC5	chr_8_window_1_PC6	chr_8_window_1_PC7	chr_8_window_1_PC8	chr_8_window_2_PC1	chr_8_window_2_PC2	chr_8_window_2_PC3	chr_8_window_2_PC4	chr_8_window_2_PC5	chr_8_window_2_PC6	chr_8_window_2_PC7	chr_8_window_3_PC1	chr_8_window_3_PC2	chr_8_window_3_PC3	chr_8_window_3_PC4	chr_8_window_3_PC5	chr_8_window_3_PC6	chr_8_window_4_PC1	chr_8_window_4_PC2	chr_8_window_4_PC3	chr_8_window_5_PC1	chr_8_window_6_PC1	chr_8_window_6_PC2	chr_8_window_6_PC3	chr_8_window_7_PC1	chr_8_window_7_PC2	chr_8_window_7_PC3	chr_8_window_8_PC1	chr_8_window_8_PC2	chr_8_window_8_PC3	chr_8_window_9_PC1	chr_8_window_9_PC2	chr_8_window_9_PC3	chr_8_window_9_PC4	chr_8_window_10_PC1	chr_8_window_10_PC2	chr_8_window_10_PC3	chr_8_window_10_PC4	chr_9_window_1_PC1	chr_9_window_1_PC2	chr_9_window_1_PC3	chr_9_window_1_PC4	chr_9_window_1_PC5	chr_9_window_1_PC6	chr_9_window_1_PC7	chr_9_window_1_PC8	chr_9_window_2_PC1	chr_9_window_2_PC2	chr_9_window_2_PC3	chr_9_window_2_PC4	chr_9_window_2_PC5	chr_9_window_2_PC6	chr_9_window_3_PC1	chr_9_window_3_PC2	chr_9_window_3_PC3	chr_9_window_3_PC4	chr_9_window_4_PC1	chr_9_window_4_PC2	chr_9_window_4_PC3	chr_9_window_5_PC1	chr_9_window_5_PC2	chr_9_window_6_PC1	chr_9_window_6_PC2	chr_9_window_7_PC1	chr_9_window_7_PC2	chr_9_window_8_PC1	chr_9_window_8_PC2	chr_9_window_8_PC3	chr_9_window_9_PC1	chr_9_window_9_PC2	chr_9_window_9_PC3	chr_9_window_9_PC4	chr_10_window_1_PC1	chr_10_window_1_PC2	chr_10_window_1_PC3	chr_10_window_1_PC4	chr_10_window_1_PC5	chr_10_window_1_PC6	chr_10_window_1_PC7	chr_10_window_1_PC8	chr_10_window_2_PC1	chr_10_window_2_PC2	chr_10_window_2_PC3	chr_10_window_2_PC4	chr_10_window_2_PC5	chr_10_window_3_PC1	chr_10_window_3_PC2	chr_10_window_3_PC3	chr_10_window_4_PC1	chr_10_window_4_PC2	chr_10_window_5_PC1	chr_10_window_5_PC2	chr_10_window_5_PC3	chr_10_window_6_PC1	chr_10_window_6_PC2	chr_10_window_6_PC3	chr_10_window_7_PC1	chr_10_window_7_PC2	chr_10_window_7_PC3	chr_10_window_8_PC1	chr_10_window_8_PC2	chr_10_window_8_PC3
Z014E0003	-11.1107	2.63058	-2.16737	1.00665	5.03569	3.23362	-11.561	2.06337	-2.97289	1.92364	1.19435	-5.43528	12.0494	-3.71941	2.59993	-8.83369	4.34949	5.30793	6.17972	-2.87945	2.31276	-4.60687	-0.223547	9.40544	2.5914	-4.00764	-5.81657	-2.05131	9.80267	4.58204	-1.72451	5.46171	2.21003	4.22034	6.59524	-1.4212	-4.55376	3.36886	2.38138	2.68435	-4.8571	-2.0472	-3.50374	-7.52399	3.88176	-7.25086	1.43356	2.87163	-2.09524	4.80958	-10.9695	6.31177	4.87011	4.67437	3.79297	8.40403	-6.77233	-5.12265	-6.42495	-6.68891	11.3767	8.20162	-0.789366	15.7922	6.89517	5.1066	-0.950222	-0.154492	-9.82387	-10.4297	1.81815	-5.81688	2.21374	-8.05301	1.71476	-2.28147	-1.97059	-2.20274	-0.0127418	-2.62806	0.973828	3.78445	-10.5807	-5.32172	3.32164	-1.84801	3.52532	10.838	2.98601	6.91316	1.41129	1.66964	-2.09758	4.26579	11.1765	2.17836	1.40712	-7.8187	-4.55864	0.493799	1.84143	3.98592	1.59462	4.97822	-3.92409	-2.4885	-0.396845	1.33731	1.97902	-0.776787	3.32163	-2.8805	1.5693	-0.489783	1.28421	-1.31087	-2.43867	-0.222597	0.667167	3.10549	-2.2692	-2.47758	-0.257495	3.28023	1.54272	-1.46673	0.0377963	3.82159	-3.5212	-2.19379	4.37333	-10.4182	-4.28043	-5.97787	-8.16883	-6.6042	-3.38892	0.0597628	-0.238619	0.475992	-5.80457	0.35897	1.69794	-4.15306	0.358096	1.33944	0.260814	-14.273	5.83046	-4.56897	2.42229	-10.8578	-3.42886	2.09824	11.5462	-4.16464	-4.09978	-5.94463	-5.34566	0.461565	1.3337	1.02182	-3.97242	-0.874258	0.946005	-8.70884	7.20523	1.86948	6.6861	0.699626	-0.79571	3.21477	0.357638	2.33287	-2.93975	8.22023	1.51947	-2.72735	-9.58909	2.97238	10.2471	10.1515	5.38776	-4.43641	-1.35012	5.0734	6.08633	-6.41209	-8.51428	-1.27644	-6.73966	-1.89723	-9.48882	-5.3243	3.02884	-7.92664	-6.7924	3.09109	-0.0234057	12.3832	7.52198	1.78211	-1.24749	7.47229	-4.22818	0.0341095	3.21614	-0.898564	13.2677	-1.94547	2.43678	-0.570905	-7.96777	-3.7922	1.44719	-1.77433	6.64717	-6.07529	2.63425	5.11662	2.81228	9.92911	5.97398	-2.0979	2.48431	-5.21194	-1.8106	1.13003	-3.80751	-7.60419	-8.53325	-1.94139	-3.94655	5.46897	5.04726	4.01783	-1.58816	-7.76765	-5.83521	0.184295	1.13438	8.11087	-1.13918	3.46352	1.86197	-0.90439	-0.153072	-3.04923	1.52382	2.6106	-1.28643	0.163385	0.540641	-1.83403	0.37017	0.92396	-2.04068	2.32299	0.0214993	2.7296	1.23488	-0.88132	-1.22839	-0.594362	-0.0128746	3.87795	0.650242	-4.99694	3.44449	2.11087	-2.44409	7.15	-0.2736	-0.527892	5.33484	5.21451	-0.0702685	2.46523	1.20708	-10.9526	-1.49408	9.59743	1.99388	0.0493456	5.05469	-3.6708	2.66455	-6.01295	8.47766	0.0402588	11.655	-2.12831	3.21797	0.309483	7.12086	5.37315	-3.10215	8.10752	-2.15045	-7.03115	-9.00183	-3.85931	10.4553	-5.26877	-5.20665	3.69065	1.95365	-0.107322	-0.233452	-3.25714	-5.15509	-6.07793	3.17072	6.50708	-0.185866	3.07915	3.00014	2.88666	1.13553	-1.99843	2.14973	7.36044	2.42079	2.33785	-3.52944	-0.286017	2.63752	1.21244	-1.6021	0.218532	-12.5555	-7.05105	0.0503855	2.19693	0.923136	-2.72852	-1.53425	8.2446	11.3069	4.62338	-3.38478	-4.08476	-2.77022	2.74562	-4.56393	-0.915393	5.7734	0.219458	3.79206	-0.483613	-1.9899	1.6484	-8.98619	-1.9561	-9.45914	-15.1274	7.34515	-6.64378	-2.47931	3.97108	2.59222	-3.08507	1.81704	-7.54767	7.32583	-1.61472	1.35159	1.62635	-1.82574	-2.82015	0.857638	-12.6419	0.0162082	-4.0375	0.339073	-0.663614	5.43111	-0.63856	-7.19537	1.66525	0.819138	-8.9316	-0.186094	4.4165	11.2553	-1.25523	-2.68101	-9.43496	-3.16701	2.3251	1.1269	-8.42487	-8.91038	0.736051	9.26838	3.26868	2.64832	13.7207	-2.32992	1.65983	-0.690381	10.027	3.94734	3.17793	3.2708	-9.95106	5.03954	-4.16786	5.82234	-3.61776	5.6086	2.34971	-3.30084	-6.28915	-8.10735	-0.83431	3.73425	4.23649	1.29123	0.433855	8.00565	3.73857	5.76225	8.41397	-2.21644	6.58527	9.08421	-0.287589	-7.09931	-2.58171	6.68234	-8.44214	6.14473	-0.803074	-0.991008	-8.68228	-0.514466	-0.00317201	0.25763	2.45522	-7.04907	0.912144	0.479465	6.24875	0.0800687	5.27168	-3.94593	8.9889	-3.64481	-0.44864	-0.289401	0.120804	-9.40709	-2.3605	-0.212428	-7.96414	3.29154	-7.1359	-1.09129	1.46214	7.91039	7.98959	0.0975143	1.45271	-8.35372	-1.1521	-10.197	4.75606	3.40495
Z014E0004	3.4961	-2.79713	3.38317	-0.397831	-4.15946	-5.36544	-8.2575	1.23045	0.134708	0.954322	0.792385	-2.46997	12.8506	-4.28327	2.31658	-9.34682	4.14003	5.48175	9.11343	-5.51293	0.164992	-11.2976	3.10353	9.25488	2.53828	-3.84154	-5.65325	-1.98059	9.61882	4.39367	-1.64557	5.34666	2.07382	4.02388	6.43434	-1.46417	-4.40837	3.26927	2.26933	2.58629	-4.7453	-2.09568	-3.54395	-7.00154	3.46273	-7.2069	1.38898	2.83759	-2.0432	4.66551	-1.42928	-2.47787	-0.425326	1.02567	-2.70329	7.96761	-6.03966	-4.5419	-6.27314	-6.7131	11.16	8.03098	-0.740459	15.6984	6.74601	4.97723	-1.13862	-0.254191	-9.6094	-3.26526	-0.309533	-0.113053	-0.286074	-7.86276	1.93487	-1.73792	-0.266206	5.78213	4.33089	-4.73689	-0.484446	-5.87098	10.4559	4.16858	1.10976	-0.25076	0.998239	-11.3702	0.353814	-4.34871	-2.99935	-1.27325	0.775664	-1.2717	-6.87888	-5.36878	-7.81307	10.4958	4.41777	-10.8974	6.95108	1.63434	3.37963	2.41404	-5.66114	-7.35444	2.85945	2.17309	9.25055	-4.10609	3.82392	-8.01897	5.25564	-1.77741	-0.988395	3.14944	-9.69658	2.59084	0.820648	7.51515	-3.51441	-2.16916	0.959985	-11.4898	8.84349	1.25951	2.37739	-7.55946	-3.72587	-5.37733	5.15693	-10.3217	-4.35871	-5.85633	-7.95688	-6.72841	-3.91784	0.133688	-0.227544	0.786915	5.92986	3.72126	4.92781	-3.84323	-5.6931	6.07466	-1.66218	8.11733	6.01754	-3.85809	1.12167	-10.097	-3.19224	1.30573	9.82411	-4.02736	-3.96684	-5.58528	-4.74263	1.09028	1.04759	1.20615	-4.20952	-0.964088	0.852284	-8.98046	7.34742	1.86417	6.85106	0.664873	-0.727168	-18.9347	-4.6553	10.1055	-8.25193	-8.22664	1.05391	0.992309	7.88518	-0.462103	-5.91876	-13.9366	-2.82268	2.11442	-0.634572	-8.00641	-3.97129	4.01981	7.48842	1.46705	-6.94211	-1.87815	-9.68788	-5.47695	3.12991	-8.17092	-6.87487	3.26057	0.0302115	12.6744	7.70977	1.84367	-1.24045	7.71483	-4.21575	0.107007	3.28174	-0.954617	13.4304	-1.90401	2.63144	-0.508884	-8.2249	-3.88823	1.46384	-2.63141	6.90967	4.2786	3.09919	-5.03873	1.53335	-7.61141	-3.60186	0.887454	1.19841	4.73713	6.59881	-4.08783	8.9914	2.54123	1.87954	-0.375049	1.49548	5.60566	5.10363	4.11395	-1.64498	-7.97971	2.43886	2.1196	-1.07425	-10.8272	6.64599	-0.0170112	2.19948	-0.470046	-0.0544209	-1.94046	0.14091	4.74111	-2.50631	1.3474	2.59947	-4.58059	-2.20567	2.87103	-2.36644	0.600843	-5.77898	5.7288	2.76233	-2.1291	3.47275	-1.67721	0.405295	-6.20242	0.729771	-3.45549	-0.198635	0.378454	-3.09851	7.00424	-0.691861	-0.049931	5.30425	5.08401	-0.109091	2.46974	1.26178	-10.6251	-1.46604	9.4278	1.92438	2.19514	-1.228	0.718448	-10.3602	1.06527	-4.92889	-0.683169	-9.16625	0.137444	-1.79779	0.162486	-6.79951	-0.261104	1.70143	-7.68686	4.24713	-2.62439	-8.82667	-3.80753	10.1099	-4.9577	-4.77569	3.19601	5.60454	-2.86574	-1.3929	-1.83133	-2.48413	-6.29825	3.33102	6.74476	-0.163653	3.09239	1.21396	3.76924	1.65393	-3.73785	5.60255	-2.79708	-6.68331	5.62053	4.35222	-1.09443	-3.90655	-0.809425	0.142434	1.65614	-15.5642	-5.53328	0.00156129	3.17087	-0.868039	-2.81982	5.4267	8.49815	11.6295	4.70487	-3.43794	-4.15844	-2.57988	2.62011	-4.51981	-1.00374	5.89523	0.126116	8.01627	-0.20615	5.17999	1.70912	-5.32119	-0.79802	4.30235	-14.9851	7.20856	-6.56965	-2.38538	4.73378	9.03651	0.177431	1.84123	13.1779	-5.87826	-1.46871	2.95648	2.01023	0.651443	0.793317	0.182716	-12.991	-0.0625553	-4.07365	0.306595	-0.752137	5.5597	-0.671725	-7.38376	1.76715	0.798943	-8.97666	-0.187519	4.42157	11.5189	-1.28348	-2.6609	-9.73014	-3.45653	2.30203	1.12153	-3.69458	-8.27601	-1.3938	-9.75889	-0.642756	-0.239646	13.1995	-2.75478	1.50942	-0.527355	3.26242	8.04644	5.64282	7.79443	3.55466	0.187533	-0.980184	0.703971	0.997234	11.4447	0.504809	0.418431	-6.29772	-8.47436	-0.88029	3.72455	4.4243	1.56457	0.314176	7.81231	3.70299	5.69864	8.24965	-2.15626	6.4644	9.29324	-0.469496	9.03915	-0.718059	-10.2775	6.53261	3.03635	-0.822331	-5.02476	10.1198	1.34264	0.535662	-3.724	0.992293	-3.1012	10.729	-9.05474	5.23952	0.852023	-3.30107	0.707996	-4.98224	0.97359	5.7963	4.70299	-2.98116	0.833264	-0.172526	7.41343	5.63758	-2.28644	-2.92812	1.33039	0.525292	4.71658	6.85017	-0.918915	-3.69678	8.80759	11.6993	-11.3269	5.22431	3.72105
Z014E0005	-12.8614	2.30942	-1.22063	1.45169	10.8837	6.05964	3.89887	0.568753	0.591195	-0.180147	-3.74107	0.604251	-0.376752	0.827889	-4.05377	2.4291	-3.76305	-3.43959	-0.0909221	2.27391	1.58627	6.58784	-3.89174	0.917865	2.53403	-1.5242	3.894	2.5245	-2.55927	-1.18738	-0.0593409	-3.46364	-1.75901	-5.25545	-4.31826	-1.43589	3.23211	-3.51555	-2.26527	-0.633927	-0.633558	0.57343	-0.362175	2.13195	-6.78918	2.95325	-2.40873	0.959444	-2.17997	-0.0323135	2.72653	-3.39072	-0.340024	-3.29581	-3.63852	0.646264	0.75563	0.57289	1.87594	-3.45041	0.372831	-3.81414	1.69518	-5.42066	-3.54288	-1.51888	-0.190279	-1.7348	4.16063	-7.59831	2.32076	-3.75542	0.986051	2.36948	1.19671	-2.37657	-0.694334	2.81914	2.90432	-3.20831	-0.051076	-3.91546	9.61052	3.97425	-1.43919	-0.948332	0.850361	-7.99952	1.58116	-3.17221	-3.27511	-1.12209	1.42951	0.43407	-2.33774	-5.83058	-6.52483	6.38983	2.43061	-6.66492	5.54949	-0.71289	1.55741	0.638742	-4.20177	-2.45877	2.06376	0.669472	5.67935	-2.80545	4.61237	-5.55615	1.96805	-0.777583	0.273321	1.24969	-5.07619	1.34891	0.213734	3.43708	-2.34148	-1.63537	-0.348359	-5.22034	4.6341	1.61747	2.25743	1.42507	-4.31778	-3.97846	2.63949	-15.3954	-7.06012	-9.14721	-12.4569	-9.22716	-5.53722	-0.0564735	-0.697441	1.40385	-2.89678	-0.542833	0.531626	-2.3172	-0.352998	1.41853	-0.129909	-7.7286	4.33164	-2.56959	1.6906	-7.5906	-1.36098	1.94804	7.5587	-3.46134	-4.84184	-5.42599	-3.89704	1.6204	4.10078	0.177007	-3.95596	-0.977151	0.938413	-4.45963	4.97929	1.13495	1.56978	0.127251	-1.93517	-22.2342	-4.96181	16.2353	-11.9948	-11.1197	0.287301	2.2655	11.2408	-2.21454	-10.5373	0.471789	-2.77363	-1.7696	-0.28776	2.44759	3.37609	-3.84782	-4.19289	-1.58819	3.73662	-1.23582	-2.81473	-7.97399	2.00357	0.86228	-1.3337	0.828385	-0.902649	7.75275	4.81761	0.370627	-1.57725	4.16579	-4.33387	-1.03855	2.34849	-0.327374	10.4893	-2.57117	-0.630291	-0.909437	-3.79943	-2.66864	1.4701	-1.19203	3.63341	-1.52543	2.20689	3.28332	1.78515	5.03553	3.34084	-0.896229	0.357763	-2.95191	0.66715	-1.37828	-1.80654	-5.00425	-4.91057	-1.06558	-3.09116	3.11742	3.51014	1.6977	-0.924318	-4.50971	-5.54187	-0.455497	0.622678	7.08229	0.206476	1.74263	-3.00791	-0.881154	-1.55238	5.20701	-5.19724	3.15122	0.382265	1.60432	-1.64871	2.07475	6.00566	-0.991542	-1.4366	1.92682	5.07409	-1.43375	0.0880835	1.90174	-1.43157	3.08419	-2.10961	7.71735	3.31171	3.50393	-1.98076	-6.33856	0.161093	-6.38458	-1.92176	1.0708	0.718867	-1.9823	3.77693	-0.600951	2.83114	5.42726	2.43631	-3.75553	-2.48128	-2.59236	7.0232	-6.40927	18.0781	-8.23444	10.5834	0.0607258	-5.76223	1.2272	-2.28611	-1.14323	2.14709	3.76875	-1.26133	6.17371	-3.9029	-2.16952	0.848073	-2.29631	-4.23067	5.9523	4.22828	-1.62961	-4.26619	3.64608	1.00712	-4.05727	-4.39888	-2.64604	0.613096	3.23345	-0.435514	3.25311	-2.70382	-2.15224	-2.1366	3.66064	-3.15435	3.00392	2.67296	-2.01873	1.4953	0.00301796	-1.99869	-0.267649	-0.687457	1.42636	-21.8998	-1.36312	-0.546279	2.5547	-0.320976	-8.06535	14.417	4.92512	6.39175	4.06798	-2.80452	-1.76514	-5.49957	4.4082	-5.09568	0.492102	4.11945	1.77138	0.816416	-2.18045	3.16486	0.525924	-0.454584	0.605626	5.09502	1.26303	-0.201182	-0.303443	2.50656	-1.8694	-3.27764	2.03	-2.21716	-6.49232	4.89588	-1.63325	0.0332424	-0.561321	-1.90217	-3.9663	1.55919	8.26094	2.05894	-2.54642	-4.5946	-0.127067	1.41699	-0.189597	9.62592	-4.72674	0.255957	0.494972	-0.932112	0.0207916	-13.5773	1.14253	-2.00049	9.3094	0.678503	2.53938	1.44185	-4.26164	-6.04317	-0.174511	5.17819	3.40724	1.18342	7.4326	-1.54105	1.52061	-0.0874904	0.786364	-3.63573	-2.54935	-1.69958	18.0683	-3.99195	2.73562	-4.05476	4.59452	-8.05935	-2.11604	5.39914	-7.17314	-14.2971	-0.322138	6.40288	11.9821	-0.411487	1.76376	10.12	4.86121	7.15605	10.6035	-2.77667	9.16058	13.2613	-2.64427	-3.07514	-1.66801	-0.156281	-2.10125	-16.3155	7.38272	6.1868	-5.77309	0.054961	-1.33928	0.281234	-1.46408	2.93656	2.06426	-2.96506	-1.10088	-0.506048	-4.00416	2.43672	-0.325851	0.127177	5.00422	4.69695	-3.44283	-1.7358	-1.23502	6.80219	6.04407	0.0447958	2.47423	1.30491	-1.77735	-6.2677	-4.06931	-0.205384	-3.45748	3.96852	-6.46256	-13.3349	6.39028	5.40851
Z014E0006	-9.53383	2.30356	-1.78136	0.753454	2.8259	1.72642	-9.62383	1.46503	-2.31337	1.48205	0.763345	-4.19457	11.9144	-3.52315	1.97646	-7.18622	3.15702	4.29957	8.65207	-4.46332	-0.0858627	-9.25741	2.43656	7.81954	1.9219	-2.46774	-4.36249	-1.72921	8.42143	3.16107	-1.42748	4.11348	1.24282	2.87228	5.57208	-1.59413	-3.31976	2.32778	1.66039	1.90927	-4.6934	-1.913	-2.90124	-5.29761	2.65234	-6.72725	1.09347	2.47611	-1.46021	3.28285	-10.0677	4.81555	3.38042	3.63394	2.49743	5.12367	-2.25257	-3.30799	1.88981	-3.66063	-4.58073	-8.13761	2.48951	-5.24541	-6.96748	-5.10497	-2.28978	-2.33492	0.640337	-7.95343	-1.45535	-1.5057	0.0506968	-6.57716	1.9602	-2.27293	-2.07662	-6.40363	-1.6803	1.10137	0.862516	1.87293	-7.78977	-4.18072	3.31267	-1.62688	3.42733	7.60617	2.96964	5.26363	1.10481	1.42222	-1.89247	3.6317	9.16574	2.24982	0.986786	-5.91121	-3.61453	10.0642	-0.51132	-3.26043	-2.31079	-1.61353	1.23651	9.36527	-2.62035	-3.07241	-3.13468	1.95539	2.67561	3.90026	-5.30191	0.878732	3.93979	-2.55012	5.86865	-2.05145	0.0391914	-7.87141	0.143531	-0.665663	-1.88455	12.0238	-1.05038	0.535751	0.304983	10.3264	-2.33376	2.20287	0.821379	-8.27032	-3.23909	-4.45827	-6.06111	-5.44461	-2.6422	0.155723	-0.0109264	0.202593	8.23665	4.21977	6.07808	-3.13771	-4.30648	5.08518	-1.33881	8.41969	5.45384	-6.85899	3.10509	-11.6027	-3.44596	2.62652	13.5821	-4.46475	-3.92366	-6.03584	-6.25078	0.124166	-0.297429	1.65315	-4.27218	-0.932814	0.82115	-10.7834	8.13922	1.99365	7.78012	0.642361	-0.42902	4.211	0.919289	-5.95755	7.1003	7.83984	0.0634839	-2.96154	-11.1783	3.3814	11.3852	-6.41025	4.5497	-0.827015	-1.66087	-7.05489	-3.02828	3.1342	5.76462	1.60208	-4.45628	-4.17671	-7.60459	-0.0808177	3.31951	-10.931	-6.75756	1.33637	0.700517	6.97975	-1.08973	3.66741	2.08289	-6.70105	-0.989154	-1.62541	-1.59536	1.97958	-4.64662	-0.436987	-5.86466	-0.740676	7.31504	3.00411	0.24596	-1.638	6.20745	-8.16235	2.71846	6.10839	3.39416	12.36	7.27905	-2.67048	3.30137	-6.206	-2.85981	1.86831	5.90096	-2.53455	-1.57879	1.37663	-6.4429	-6.69849	-1.75648	-2.67665	1.69384	3.4277	-11.5181	-2.00308	0.988983	13.1286	-3.47982	2.45197	1.03962	-0.766489	0.688274	0.572731	1.3921	-0.528917	0.352156	3.92166	-4.76669	7.08449	10.5037	-4.40963	-0.582088	1.62775	5.97342	-3.20378	-0.209963	0.0272486	-0.881469	0.687067	-0.712261	6.15648	1.53635	-7.12578	3.4635	2.91699	-3.7079	6.26639	0.242521	-0.133763	5.04061	4.07132	-0.231124	2.53518	1.50392	-8.58361	-1.65916	1.42553	2.83446	3.30243	-6.20049	1.42453	-8.77766	-3.04719	7.40208	-0.0309613	14.4556	-2.38285	2.62223	0.616378	6.6141	4.8918	-2.32725	8.38772	-4.54974	-0.643276	7.5078	1.56265	-3.83868	3.71403	-0.8854	1.20461	9.81258	-2.77672	-1.33574	1.5577	1.12094	2.8011	-4.04121	-2.01477	0.0387152	-0.28503	-5.05584	-6.49429	-2.31798	2.38987	-3.71121	8.49193	3.90752	-3.15205	-0.276742	0.314169	-4.67154	-1.05861	0.469609	1.7464	-9.77098	-6.71762	-1.68326	2.7762	0.641918	-1.17953	-5.27916	10.3918	13.5187	5.18261	-3.95267	-4.64419	-1.33841	1.85081	-4.28532	-1.63808	6.63196	-0.591268	-0.238518	1.89361	-6.32133	0.316285	-8.75502	-1.32425	-7.24239	-13.7392	6.38087	-5.62524	-1.60445	3.748	8.03723	0.22594	1.586	9.39817	-3.76711	-3.37157	2.31496	0.484328	1.53161	2.68044	-0.232713	11.8639	3.15051	0.687971	5.09178	1.83206	-5.92691	0.707222	4.91168	-3.1209	0.480932	-0.0808556	-0.970258	0.170859	-7.80261	0.184004	-0.964227	8.31388	9.08317	0.610881	-0.399715	8.44867	5.3299	-2.79839	-10.3206	-0.223342	-0.419411	-5.32109	2.34171	1.06634	2.8567	3.79971	6.78758	4.40861	6.12547	12.3446	-1.35049	0.724516	-0.563241	1.7336	-4.49138	-1.30882	2.15003	-2.82655	0.252267	1.64431	-1.24068	-3.14461	-0.918498	-5.07714	-9.53875	-0.159686	-0.286283	-12.174	1.71646	-4.65829	-11.6789	3.77275	-9.09486	-3.09917	9.11262	-9.73991	10.744	-4.15507	-5.78058	11.7709	1.09037	0.596027	-4.00402	-4.17857	3.52896	3.29475	-2.79036	-4.70911	-0.729768	-7.28229	3.82081	-6.77762	1.3967	6.15885	4.71142	-2.74696	3.23652	1.5306	7.77857	11.5717	-3.52947	9.01958	0.603486	-2.77459	-13.7949	-10.5917	-0.224249	-6.11816	6.7085	-5.84585	-10.4713	4.7796	3.01756
Z014E0007	5.00135	-1.98149	3.46292	-0.384333	-7.65827	-7.1484	-11.0092	1.44951	-0.435145	1.64369	0.779141	-3.71812	2.31592	0.879904	-3.18496	-0.518987	0.551269	-2.41828	-0.579806	3.61158	1.25992	9.36087	-4.73684	-0.601207	1.16126	-0.503447	5.98412	3.62775	-4.09372	-2.75908	0.304807	-4.94997	-2.87304	-6.81846	-5.51411	-1.691	4.65981	-4.70159	-3.0848	-1.50154	-0.871854	0.52889	0.46963	5.17506	-8.64696	3.66825	-2.52029	0.273026	-0.986746	-1.68134	3.70984	-5.05361	-2.03564	-4.52464	-5.13031	0.329248	2.41064	1.98182	3.11667	-3.58204	-1.53198	-5.43424	2.01923	-6.38394	-5.06578	-2.70325	-2.65172	-2.45829	6.81904	-2.41895	-3.67863	8.96534	-2.50443	-0.349184	-0.657947	-0.602254	-1.10804	4.91663	3.95198	-4.33505	-0.437368	-6.10359	12.8791	5.32592	-1.47166	-0.684976	0.721032	-11.7459	1.53725	-5.13395	-3.63486	-1.44826	1.69397	-0.639649	-4.87438	-5.48299	-7.39012	8.63461	3.4731	-8.94111	6.27651	0.535035	2.57512	1.58471	-4.98945	-5.01598	2.46173	1.55752	7.62612	-3.45498	4.2509	-6.86357	3.71818	-1.3114	-0.570389	2.41902	-7.87732	1.71044	0.517748	5.62668	-3.00512	-1.92515	0.347737	-2.41473	4.64763	3.03386	1.89219	14.0671	-3.13443	3.34747	0.223817	-9.92001	-4.58526	-5.28163	-6.94176	-6.1821	-4.65625	0.0381926	-0.439832	1.07403	14.931	1.90465	2.41822	-0.288984	-1.98967	0.319381	-3.55118	10.5488	-10.8597	-5.08364	5.99482	8.27091	9.40093	1.83095	9.89952	-3.82547	-4.47638	-5.66201	-4.77719	1.04933	3.59189	0.74872	-4.50879	-1.30835	0.857136	-7.03188	6.42403	1.61348	-10.3187	-3.87346	-0.622071	-21.1716	-4.34912	15.0531	-11.0614	-9.59699	0.69374	1.58067	9.45456	-1.26944	-8.00555	-16.1947	-4.21566	2.84615	-0.860372	-9.02474	-5.09051	5.13824	9.26996	1.244	12.1381	-3.23942	6.31589	8.25505	-3.82944	8.03762	2.6282	-8.25844	-2.6831	-13.9838	-4.42077	-2.58922	-0.124699	-9.88983	-1.13427	-2.70082	-2.4662	2.43467	-7.26756	-1.0338	-8.65128	-1.05109	11.1373	4.04228	0.219581	-0.246418	-5.42939	10.2955	1.29741	-4.81349	4.54375	0.113648	1.39519	0.320468	0.631082	-0.137957	1.99445	-1.41403	3.29331	-2.25242	0.931962	-3.44228	-1.95297	-4.96932	-1.20478	-3.88329	2.23324	3.55987	-7.82671	-1.02143	0.551237	9.75084	-1.36484	2.0079	-4.74058	-1.87319	-2.34472	6.95458	-7.79276	4.27882	0.326526	2.48763	-2.82103	3.97514	7.78822	-2.30735	-2.21352	0.867068	-4.25255	4.8712	2.56157	-1.60078	2.39792	-1.49189	0.410452	-4.74043	0.81335	3.9853	-3.12787	-7.42416	1.38021	-7.37137	-1.28412	1.48473	0.403118	-3.25662	3.51284	-0.572675	3.15819	8.28434	2.72705	-1.37251	-4.33164	-1.66839	6.61377	-5.63237	16.1119	-7.40106	9.44439	0.131632	1.9668	2.38507	-1.60328	-1.8941	5.20618	4.99236	-2.75231	8.1973	-4.02924	-1.80536	5.01335	0.555085	-5.618	8.14163	5.90969	-2.49372	-6.41902	5.07642	2.02126	-5.03724	-5.19034	-4.61203	2.09144	5.15466	-0.285004	3.17713	-1.99811	-2.24804	-1.31713	4.02739	-3.7222	8.56748	6.82702	-3.96845	-2.28145	-0.929711	3.37117	1.4605	-1.92855	0.133831	-4.42425	0.237568	-1.71663	-0.0448793	-1.39316	-4.0855	-1.5423	0.531846	0.373885	-3.67673	-4.11936	-2.06508	-3.87161	3.15361	-1.0845	3.35498	-1.55625	1.90992	-11.3475	-1.41026	-10.5423	-3.28311	-7.04068	-0.780336	-9.91631	2.60215	-1.43512	0.622759	3.41432	-3.3523	-4.87015	2.0207	-2.83252	10.4553	-4.76461	-1.51553	2.53226	2.06636	0.58685	0.501668	0.186962	3.84466	1.22373	-2.26455	-4.64893	-0.136225	3.36797	-1.09532	7.80841	-4.0337	0.291751	0.261283	-0.963796	0.0448373	-11.3404	0.80837	-1.61604	1.09241	10.3099	2.18002	0.578693	11.7125	7.89158	-3.01068	-14.0786	-0.0643821	-1.77647	-11.1068	3.03615	0.927617	3.4154	2.09799	10.2641	6.74661	9.91484	13.2291	-1.85908	0.166767	-3.60186	4.03155	0.145274	-0.0696217	1.72203	-3.36146	2.4726	0.331252	-1.26494	-4.05076	-0.44537	-3.85835	-7.59656	0.888753	1.05481	-10.1805	1.35179	-1.96729	-8.17732	1.9643	-5.34788	-2.06774	5.33257	-6.27066	-12.7683	5.80135	5.81614	-5.90941	0.350569	0.164847	-0.808754	-3.89415	5.06056	3.093	-2.66938	-4.32404	0.0604237	-7.13421	3.3075	-2.79821	0.748549	5.40555	4.71901	-3.17961	-0.0558715	-0.105182	6.90323	8.17629	-1.31696	5.00126	1.03925	-2.16424	-9.14557	-6.59949	-0.211514	-2.4058	6.91236	10.247	2.96897	-2.6926	-3.77762
Z014E0008	-4.02069	2.75492	-1.7055	0.70226	-5.09524	-3.84977	-12.1375	2.21752	-3.14579	2.03092	1.3398	-5.82721	13.343	-4.67714	2.47696	-10.3846	4.5849	6.03325	9.36447	-6.01271	0.267839	-12.2347	3.42366	9.7887	2.7471	-4.25936	-6.19162	-2.25489	10.2314	5.02897	-1.74592	5.96385	2.47296	4.57163	6.84118	-1.43634	-4.91787	3.71637	2.57296	2.92618	-4.92138	-2.11913	-3.70186	-8.21423	4.22078	-7.45655	1.55173	3.01152	-2.31052	5.34436	-11.2615	6.84219	5.32922	4.91805	4.15337	8.57339	-7.29671	-5.48386	-6.62494	-1.96323	4.76585	-0.779551	0.00566603	-6.85635	-5.83264	-3.29999	-4.55252	-3.56991	8.83736	1.6455	-5.90815	10.5398	-4.57976	4.8792	1.4422	-1.92543	-0.819993	5.51947	4.36839	-4.67941	-0.653588	4.53184	-10.9091	-3.42705	1.84263	1.62	0.765332	7.3374	3.78171	6.16352	2.23069	0.706217	-1.75352	4.45491	11.7858	2.08325	1.54872	-8.2817	-4.82049	12.9518	-1.23749	-5.02907	-3.16332	-2.91968	1.88529	10.2716	-2.7963	-3.11456	-4.59482	2.33011	4.02118	-7.53055	4.60156	-1.57271	-0.745368	2.74443	-8.79472	2.36692	0.660874	6.72709	-3.3582	-2.06593	0.697132	-10.4976	8.32152	1.40322	2.44904	-5.61461	-3.11341	-3.99161	0.412484	-0.189844	1.74786	7.1231	6.92518	4.54266	0.294443	-3.3151	4.26432	-0.246204	-5.35614	0.157295	1.51924	-3.92886	0.242167	1.34246	0.165632	-13.3634	5.59999	-4.28672	2.33417	-10.4489	-3.11681	2.06311	11.0503	-4.0204	-4.27509	-5.78818	-5.20603	0.760122	1.6756	0.954936	-4.18223	-0.984831	0.865833	-8.14863	6.98161	1.78323	6.41059	0.66269	-0.839007	-12.6457	-2.44863	14.4587	-10.5844	-8.85284	0.891809	1.24925	-10.0026	1.57612	6.46103	9.33844	5.0136	-4.17762	-1.38737	4.96888	5.75802	-5.87228	-8.01777	-1.46546	-6.39668	-1.95373	-9.07803	-4.99096	2.95604	-7.36074	-6.62643	-6.38784	-2.5654	-10.4454	-4.19837	-0.345209	1.07114	-8.90084	-1.07759	-2.36119	-2.19864	2.26899	-6.49987	-0.866844	-7.74365	-0.968211	9.93854	3.68047	0.191766	-0.480169	-4.69057	9.08233	1.36258	-5.71915	1.31101	6.19448	1.12547	-0.600621	2.34854	-4.96487	-1.49861	0.925247	-3.2588	-7.18669	-8.12494	-1.7031	-3.98623	2.72428	3.89744	3.35478	-1.97948	-4.84237	2.73194	0.523794	-1.2979	-6.71389	4.96257	-0.645413	6.32828	1.93362	1.53306	-0.966007	4.64325	0.399717	0.311798	2.94715	-3.42057	4.9436	8.65724	-2.94927	-2.33336	0.578479	-5.13879	5.42537	2.53092	-1.91784	0.130822	-3.20508	0.396781	5.21181	4.62432	-7.7182	4.87297	4.13339	-4.95582	7.45686	-0.378507	-0.662116	5.44339	5.6025	-0.0802949	-0.367614	0.103307	0.982029	2.7789	-7.59735	-3.90474	0.688136	-3.23741	-2.52537	15.0637	-7.01235	8.80696	0.064386	-10.1657	0.291569	-1.77163	0.0716554	-7.70406	-0.431043	1.87453	-8.44244	4.4977	-2.66138	-9.39527	-4.06928	10.7741	-5.65244	-5.57962	3.95194	12.2715	-4.4311	-2.27379	2.89371	1.97526	4.98723	-5.60292	-4.04034	-0.117749	-0.186891	-5.04245	-7.38987	-3.15725	3.7162	-4.60511	9.26044	6.56938	-5.10047	-1.63227	0.832897	2.87165	1.33665	-1.69433	0.193753	7.45504	-1.16619	0.501116	-0.0827419	-1.47518	1.38457	-10.5821	7.6027	10.7538	4.49669	-3.19168	-3.94523	-3.007	2.8659	-4.51509	-0.776909	5.53641	0.592208	7.50775	-0.161154	1.84324	2.98427	-9.17276	-2.17963	-9.91848	-3.46707	1.32169	-5.5682	0.676158	-1.99359	3.11945	4.97206	-1.79157	0.632379	3.12766	-2.41049	2.41658	2.91537	1.46233	1.69973	-1.47842	-3.88682	1.76576	-1.12365	8.08907	3.20234	-2.93322	1.13739	-6.72242	1.61851	0.77795	-8.8687	-0.184455	4.41741	10.7485	-1.1177	-2.79127	8.21636	11.4981	0.707814	-0.197841	3.44986	5.47823	-0.115325	8.8324	3.15055	2.38659	12.8602	-2.25369	1.62374	-0.604249	4.04477	-7.94348	-5.79485	-6.76534	-4.35225	3.36425	-3.22895	4.00804	-1.51443	9.03508	0.780189	-3.12099	-5.43641	-3.24843	-0.557418	1.0514	0.956752	1.18097	0.590005	8.2567	3.93142	6.03054	3.20061	-1.59043	3.09299	-9.24757	2.51661	-6.02147	-2.51353	6.48411	-7.4695	8.46837	-2.70996	-3.85094	9.33299	1.45169	0.519175	-3.58049	-3.71902	6.76	2.65746	-2.26634	-5.52614	0.186369	-7.24455	3.89276	-4.09593	0.857461	5.65094	4.71384	-3.09537	0.915928	0.412104	7.14177	9.2449	-2.00292	6.26797	0.898086	-2.37541	-10.5891	-7.86593	-0.221077	-3.07768	8.13742	11.6863	3.49651	-2.98642	-4.22175
Z014E0009	-11.0068	2.64178	-2.21489	0.989079	4.82145	2.91956	-11.4015	1.94587	-2.85191	1.82003	1.20709	-5.3961	13.051	-4.48702	2.18881	-9.51626	4.00546	5.41718	9.34945	-5.61846	0.171094	-11.1808	3.18046	9.38693	2.58546	-3.80281	-5.67706	-2.02145	9.74304	4.53757	-1.51309	5.63522	2.06142	3.97032	6.34748	-1.62485	-4.44244	3.38797	2.25956	2.65363	-4.88757	-2.12922	-3.50882	-7.42858	3.71584	-7.34904	1.45533	2.90106	-2.11503	4.91022	-10.9659	6.42896	4.7925	4.40345	3.61659	7.35034	-6.77155	-4.78217	-5.26897	-3.81518	-3.17145	-6.73412	2.3339	-7.08118	-6.26785	-3.71407	-5.19287	-3.8237	9.54116	1.87972	-6.55495	11.1908	-4.94127	5.33072	1.60761	-1.95286	-0.893566	5.85226	4.6933	-4.98317	-0.826461	3.66911	-10.0435	-5.05933	3.26906	-1.84586	3.49016	4.11716	-0.992188	4.00893	-1.0284	1.73099	-1.55023	-1.24548	-6.77044	-5.53358	-7.75569	10.6663	4.43402	-10.8642	6.81768	1.53914	3.52131	2.37381	-5.6773	-7.26905	2.77793	2.26197	9.31722	-4.04576	4.10235	-7.92922	5.15248	-1.74713	-0.937646	2.91623	-9.73785	2.60103	0.697009	7.47707	-3.69015	-2.17611	0.915314	-11.357	8.76976	1.42843	2.46963	-7.4843	-3.4771	-5.36209	2.08917	4.58722	5.55895	-5.61964	-7.84324	-6.43818	-3.87357	0.091228	-0.21615	0.785884	3.66494	3.66193	1.60487	-2.41987	1.06559	-4.50264	-4.46005	-4.33423	-11.8344	-2.24233	4.13094	9.9218	9.0161	1.09733	-11.5392	-0.803503	-0.993407	-0.0252479	0.264249	0.688156	7.48161	-1.5436	1.40732	0.675566	-1.00671	10.0903	-1.87119	0.972733	-12.2035	-2.32851	-0.710456	-20.4322	-3.8943	14.2091	-10.332	-8.42539	1.01559	1.00865	7.99619	-0.459001	-5.70217	-14.105	-2.70604	2.1065	-0.733753	-8.19678	-4.08752	3.99757	7.49975	1.2983	6.14182	-1.27896	1.5993	-0.309434	-3.09605	6.86598	1.31819	3.32492	-0.017426	12.6347	7.6867	1.67976	-1.31225	7.91013	-4.11616	0.210638	3.35947	-1.03474	13.2593	-1.9509	2.72817	-0.440136	-8.25155	-3.94243	1.38308	-0.26242	-3.37826	8.198	1.3858	-5.32521	1.53515	-7.56088	-3.46514	0.760398	1.41841	4.67079	6.63223	-4.09796	10.861	5.32136	7.61952	1.4858	2.90623	-7.94321	-2.48488	-3.37762	1.89594	4.99428	-9.84023	-1.58959	0.494102	11.9817	-2.73988	2.27244	-6.17475	-2.6252	-2.97574	8.381	-10.0158	5.21127	0.19195	3.2432	-3.78142	5.56683	9.42165	-3.43196	-2.52758	0.335613	-5.76888	5.72246	2.62562	-2.08418	3.45837	-1.62384	0.214989	-6.2415	0.779512	4.34727	-3.99363	-8.34527	2.50487	-8.13198	-0.669569	1.78391	0.174866	-4.22089	3.2241	-0.587833	3.60529	10.5842	2.64741	-7.93509	-4.23992	-0.966851	5.02463	-4.99883	8.8324	-2.16248	3.26697	1.01217	-6.04389	0.548635	-1.20722	-0.650179	-4.28897	0.734265	1.4558	-2.24842	0.489717	-1.83235	5.40843	1.31105	-6.61071	9.98644	7.11865	-3.24626	-5.78306	6.96774	2.34316	-3.76324	-4.05315	4.29697	-5.03861	-3.26598	-0.0509652	-0.176388	-5.15084	-7.28061	-2.92003	3.30553	-4.19959	9.05487	6.06854	-4.65332	-1.2725	0.697129	2.46912	1.31229	-1.51396	0.248469	-10.6889	-4.85476	-0.591514	2.1082	-0.52626	-1.52717	-4.54092	8.41399	11.7847	4.78231	-3.36427	-4.20799	-2.24901	2.3728	-4.20089	-1.1064	5.99555	0.620967	7.70239	-0.116095	-3.3382	0.948344	-3.11391	-0.533661	-0.399046	2.13976	-2.14106	1.73097	4.24014	1.65043	3.40049	0.292139	0.749226	13.0499	-5.90902	-1.29018	2.98581	1.99866	0.616895	0.693535	0.0996701	-13.055	-0.244801	-4.05895	0.228079	-0.766413	5.46602	-0.5692	-7.31934	2.01988	0.736156	-8.95813	-0.201035	4.43534	9.80268	-0.153116	-3.08954	10.3441	10.5955	0.608617	-0.225691	10.0985	6.35816	-2.72346	-12.0457	-0.0763219	-1.05299	-7.99189	2.58386	0.959571	3.12354	3.24244	8.3758	5.55666	7.93645	13.8722	-1.77624	1.48728	-1.15965	2.48985	-5.49848	-1.53802	2.85407	-6.36756	-13.0754	0.637824	5.44502	8.45733	0.297015	-4.58051	-8.74038	0.423601	0.526325	-11.0952	1.50781	-3.32807	-1.64775	2.73613	9.17235	-0.600424	0.311892	-0.12064	-6.70869	1.8498	2.12445	5.24049	-0.805307	-1.70829	-0.993337	1.0963	-3.09384	10.6793	-9.01196	5.38706	0.884377	-3.32593	0.621809	-5.09009	1.16172	5.66791	4.7338	-3.05754	1.75109	0.67341	7.17781	10.0275	-2.46497	6.87447	0.720687	-1.34166	-9.83518	-7.81308	-1.34116	-3.49624	9.16843	12.758	3.75534	-3.315	-4.48891
Z014E0010	5.45545	-1.96434	3.51317	-0.366895	-8.30826	-7.58147	-2.96289	-1.06312	1.60785	0.569408	-0.797576	-1.22574	1.23421	-2.27424	-4.52523	3.18449	-5.57392	-3.56821	9.63693	-6.46243	0.171569	-12.3121	3.61072	10.2154	2.92005	-4.49843	-6.58064	-2.47566	9.61682	5.34228	-1.75839	6.86605	2.68786	4.14845	7.06278	-1.49911	-5.30022	4.10853	2.76195	3.19099	-4.98558	-2.24773	-3.92662	-9.05677	4.68073	-7.70874	1.68994	3.17419	-2.55449	5.96462	-11.5899	7.46167	5.82618	5.13149	4.51854	5.49458	-4.43579	-5.39948	0.90597	-3.77178	-2.02772	-5.73608	2.14576	-6.46612	-5.3282	-3.00248	1.1221	-2.61314	4.69054	-10.7292	2.25188	-6.54619	2.43401	-7.05132	1.5239	-0.787301	-0.524264	0.523611	4.05176	-0.935729	1.05592	-6.20237	12.1546	3.21399	0.400478	-2.56549	3.59134	-12.8195	1.4501	-5.67983	-3.87846	-1.7289	1.78465	-0.804961	-5.37434	-5.5776	-7.46502	9.33265	3.77634	-9.48494	6.36432	0.768337	2.91086	1.80623	-5.21175	-5.60968	2.50758	1.82684	8.17358	-3.59667	4.3414	-7.13428	4.08668	-1.41848	-0.552317	2.31184	-8.16479	2.24049	0.490368	6.15585	-3.32838	-2.00092	0.489926	-9.74098	7.9103	1.60442	2.54208	-6.09764	-3.8073	-4.93744	1.9274	9.20391	8.36693	6.90049	6.12663	4.35254	0.111204	-3.3711	4.21267	-0.16164	8.1637	4.09345	5.0904	-3.02273	-6.44832	6.36756	-2.59007	11.1821	-12.3456	-1.56427	3.85615	11.0574	9.72319	1.04249	-12.9635	-0.434942	-0.981722	0.219861	0.810563	0.967904	8.55972	-1.92912	1.46002	0.623265	-0.997593	11.5365	-2.52437	0.890492	-13.5781	-1.80988	-0.587992	-21.1169	-4.28167	14.9612	-10.9071	-9.2439	1.7481	1.01496	-8.57365	2.51398	9.28297	8.68173	4.71511	-4.02866	-1.58378	-4.73162	-1.03996	2.09538	4.60639	0.66187	-6.07587	-2.01104	-8.65111	-4.64322	2.93474	-6.76158	-6.45389	2.52958	-0.324198	11.0384	6.73723	1.19954	-1.42174	6.70173	-4.17218	-0.190123	3.02993	-0.846107	12.094	-2.30632	1.70385	-0.629236	-6.81909	-3.56588	1.37091	-1.54797	5.96489	-4.8276	2.58242	4.64025	2.53537	8.54911	5.35664	-1.80882	2.27806	-4.73555	-1.16949	0.716754	-3.0838	-6.86354	-7.66253	-1.87119	-3.78842	-8.50782	-2.72176	-3.5975	1.67964	5.36991	3.70646	2.30554	-1.02232	-12.5261	7.53475	-0.106737	6.93087	0.999115	2.28764	-3.38698	8.66202	-2.80416	0.208728	2.71847	-3.0704	4.42166	8.36761	-2.63374	-2.38797	0.640345	-4.7066	5.03083	2.64193	-1.69076	2.70508	-1.50343	0.227792	-5.21206	0.832612	4.04556	-3.27209	-7.67763	1.79844	-7.52157	-1.03232	1.51191	0.377482	-3.43085	3.34072	-0.633845	3.39341	8.93541	2.95477	-7.28737	-3.69117	1.86961	-5.63574	0.151641	-9.40035	0.582432	-3.99661	-0.498415	-10.7497	0.412558	-1.58539	-0.068036	-8.3131	-0.576299	1.91373	-8.94099	4.65509	-2.73586	-9.80836	-4.32901	10.9316	-5.87007	-5.87272	4.25463	12.9378	-4.78079	-2.47823	3.194	2.19126	5.4822	-5.90572	-4.40338	-0.140893	-0.13551	-5.07278	-7.72401	-3.46583	3.94786	-4.61928	9.66971	7.20227	-5.5999	-1.79253	1.0095	3.0977	1.49883	-1.77756	0.172449	-12.423	-6.21326	-0.463758	2.14717	-0.268024	-3.16436	-1.09134	6.92225	10.2397	4.39045	-2.97152	-3.81695	-3.40064	3.10517	-4.50899	-0.565444	5.18813	0.94165	6.99132	-0.0894014	3.39671	2.42959	-9.44838	-2.437	-10.3725	-15.9081	7.89566	-7.34593	-3.04404	5.51314	9.86444	0.264209	2.05144	-14.5852	11.1139	-3.35416	-0.422092	0.855985	-0.670884	-0.0787894	0.260313	15.7461	3.50627	1.12701	5.37355	2.73528	-7.75905	1.24392	7.3896	-3.65377	0.267812	0.236794	-0.986057	0.0610311	-10.7187	0.82081	-1.52308	9.24356	11.9458	0.681049	-0.126806	11.3061	7.33763	-2.82513	-13.4521	-0.0148964	-1.56886	-10.1598	2.84455	0.915443	3.33328	-2.98641	-2.07497	-3.33105	-0.687495	0.77342	2.82584	-0.584644	5.39744	-2.43696	-9.05161	-0.927009	0.308122	-3.11876	-0.139948	1.21998	-0.0834581	-2.90075	-1.84687	-4.09818	-7.96975	0.787413	1.00555	-10.3036	1.29559	-2.45781	-8.67464	2.19888	-5.81983	-2.14055	5.67758	-6.82023	7.90419	-2.32193	-3.36965	8.78333	1.56883	0.460108	-3.4735	-2.79068	3.38667	4.47643	-4.63345	-2.7458	0.337033	-6.76472	2.80512	-3.56373	0.886823	5.43933	4.73514	-3.21251	0.951002	-0.420042	7.2486	8.75207	-1.64319	5.69	0.970819	-2.29609	-9.85499	-7.31925	-0.21811	-1.85609	-4.88024	-11.4319	-12.1575	5.50439	4.35573
Z014E0011	3.69029	-0.492536	1.74953	-2.21735	-15.1878	-9.73392	-9.51104	1.38563	-2.23155	1.38584	0.782828	-4.19252	2.94358	3.74718	-2.24617	3.73918	-0.442129	-3.79589	-1.44532	5.88706	0.889744	14.0548	-6.18823	5.48577	2.78812	-3.00147	-2.53832	0.256724	8.31469	3.05978	-1.21959	4.27639	1.1068	2.64804	5.34707	-1.73734	-3.25494	2.38014	1.52555	1.86462	-4.73	-1.91581	-2.88399	-5.01653	2.26308	-6.80417	1.0829	2.51496	-1.51948	3.39262	-10.0084	4.92692	3.32227	3.40471	2.34264	2.21049	1.19322	-0.207764	4.59799	-3.79022	-4.76351	-8.18065	2.5852	8.68431	-0.593883	-0.963187	-2.45444	-0.804661	-7.89975	-9.79325	0.294638	-4.15474	1.38258	-6.61021	2.07135	-2.31693	-2.10867	-6.43052	-1.56792	0.955078	0.801131	1.80109	-7.36027	-3.9798	3.28782	-1.65095	3.41832	7.30186	2.81891	4.93562	1.0026	1.21642	-1.77488	3.59392	9.06218	2.05174	0.996067	-5.54712	-3.53225	10.2058	-0.40951	-3.51347	-1.81019	-1.84116	0.979036	9.11728	-2.65349	-2.95605	-2.92943	1.94979	3.29857	3.10704	-4.89496	0.259879	3.93046	-2.7434	5.63744	-1.94367	0.343471	-6.96578	-0.184825	-1.05911	-1.12921	11.8877	-1.01594	0.688603	0.353781	10.2019	-2.07751	2.16038	0.948947	-7.86861	-3.38444	-4.36323	-5.95202	-5.55515	-3.16691	0.202883	0.0210131	0.54726	-6.31151	0.092881	3.00182	-3.20288	-0.22827	1.75479	1.31306	-9.10946	6.58182	-5.60123	2.94431	-12.7625	-4.4841	2.16678	13.9123	-4.41497	-3.8874	-6.0479	-6.28547	0.0880814	-0.524502	1.84108	-4.30836	-0.813522	0.914388	-11.0234	8.33283	1.89142	7.98764	0.504043	-0.269558	4.10372	0.892655	-5.83587	7.06573	9.61463	1.90138	-3.40412	-11.225	3.87379	12.7667	12.5079	7.05407	-5.30675	-1.17944	6.02929	7.12467	-7.63431	-10.5383	-1.23632	9.39825	-2.85441	3.51794	6.0115	-2.70087	4.33838	1.49495	-5.97521	-1.84056	-9.50719	-1.74632	-1.32358	0.144635	-6.45576	-0.961427	-1.5709	-1.53324	1.8389	-4.23229	-0.609944	-5.12797	-0.607253	7.07614	3.00953	0.211768	-0.762112	-2.52857	-4.59576	0.65237	6.13018	3.41186	-2.28077	1.97718	-0.761386	1.14705	-1.74891	-3.4584	2.00856	-4.60936	-9.25013	-10.5084	-2.397	-4.65454	6.66296	5.57343	4.9844	-1.89026	-9.54068	0.510865	1.58156	-1.09389	-8.5791	5.30959	0.24989	0.419174	-1.53214	0.433261	0.814049	2.04898	-0.426211	0.546067	3.60751	-5.01324	6.30087	9.47658	-3.38032	-1.08122	-0.127831	-1.12444	0.846655	1.78074	-0.395405	0.333665	-0.888461	-1.51253	1.56477	0.25093	-1.57759	2.53963	-3.94584	0.808136	6.31825	0.363829	-0.10384	5.06009	4.0783	-0.356759	2.03875	2.88751	-2.85127	-1.38384	8.15811	1.3211	3.85713	-4.14062	-0.332493	-12.2415	1.6607	-2.33384	-1.79992	-6.53291	-0.185186	-1.51038	0.220042	-4.60678	0.0908406	1.11633	-5.84398	3.58441	-2.64418	-7.53774	-3.39021	9.13531	-3.06174	-3.70588	2.89133	9.83533	-2.57806	-1.28382	1.45924	1.1173	-7.45397	3.51122	8.51732	0.342668	2.20601	1.08643	4.21255	2.25393	-4.70502	6.41699	5.2952	0.222161	4.35555	-2.5498	-1.70317	1.57227	0.99243	-1.17015	0.355934	5.64598	2.37375	0.546384	-2.24198	-2.30701	2.1724	-5.30208	-2.66705	-5.93614	-2.27682	-1.80411	1.03575	-2.22883	2.57649	0.366177	3.08365	-8.80366	6.25676	-12.5862	-2.63453	-8.7748	-2.21175	-3.58744	1.11775	-3.04725	-5.97833	4.85003	-2.93764	0.647926	2.89918	1.73958	-3.01006	1.89367	-8.35169	8.53151	-1.96778	0.778394	2.11056	-0.385649	0.353847	0.162593	-12.321	0.208868	-2.48043	4.31084	-0.273482	2.88666	-2.05244	-8.85855	2.44598	0.75509	-9.22188	-0.209967	4.44993	13.4396	-1.52399	-2.40489	-11.9247	4.91081	1.37565	0.67663	8.36996	5.0477	-2.63711	-0.353361	1.8321	-0.37427	-4.89231	2.00734	1.02261	2.15216	4.0702	6.54241	4.32706	5.96625	-2.26244	3.2269	-0.543399	6.14243	-2.61232	1.18842	0.45732	0.662908	-6.41044	-11.9664	0.503154	4.92	7.31396	0.485707	-0.447983	6.59234	3.2967	5.1477	7.14454	-1.80396	5.40598	7.48887	0.418119	7.19641	-1.1012	-8.56282	4.69222	-11.4036	4.27728	2.19645	-6.5854	-0.710666	-0.0694815	-0.0982769	-3.30197	0.834018	5.50589	-5.09826	-2.49497	-0.479204	-6.83237	2.51207	-7.23997	1.50156	5.94085	4.71559	-2.80851	3.60653	1.47817	7.60312	11.7909	-3.61532	9.28524	0.60462	-2.78908	-4.65599	-4.37939	2.79135	-1.62858	-5.87569	-8.86809	-10.5312	4.5481	2.99979
Z014E0012	4.86058	-1.44911	2.27059	-0.339746	-8.89255	-6.9082	-12.8179	2.35983	-3.31099	2.1504	1.52375	-6.29142	3.15183	-3.728	-2.58557	-2.34275	-3.4032	-0.298123	7.74886	-5.35087	-0.737383	-10.0253	1.8575	-0.705474	1.13912	-0.176366	6.28994	3.90671	-4.21843	-2.86191	0.459237	-5.02715	-3.10673	-7.18247	-5.82604	-1.94009	4.98051	-4.90317	-3.21902	-1.59556	-1.03126	0.640926	0.432229	4.88385	-8.89369	3.64793	-2.49053	0.214125	-0.828849	-1.8599	3.72285	-5.18928	-2.31967	-4.88908	-5.44154	0.564416	2.51146	2.24462	3.5165	-3.85381	-1.97747	-5.63829	2.14445	-6.35768	-5.24123	-2.97428	-4.35561	-3.44819	8.22755	1.45826	-5.71183	10.1545	-4.49618	3.99117	1.54246	-1.9687	-0.78866	5.08632	4.18778	-4.53868	-0.583882	5.06736	-12.0547	-5.86378	3.24677	-1.98255	3.53587	-3.71561	-1.25362	-2.23821	-3.63755	2.66734	-2.07272	-0.779474	-5.28135	-5.57934	-7.43581	9.30354	3.77264	-9.39122	6.321	0.682456	2.84594	1.79766	-5.21747	-5.46286	2.61117	1.95429	8.15837	-3.67935	4.35237	-7.09123	4.01726	-1.38282	-0.541876	2.2772	-8.06027	2.23356	0.425315	6.08962	-3.40452	-1.98716	0.457562	-9.61302	7.86967	1.63733	2.58958	-6.02026	-3.74242	-4.91798	1.829	-3.90581	-0.734946	-6.88536	-9.59615	-7.50064	-4.39877	0.00260378	-0.401719	0.953371	11.4194	3.3951	2.69391	-1.88222	-1.17079	-1.89752	-4.95492	4.98754	-12.3746	-1.55424	3.80749	11.0912	9.7621	1.02221	-13.0168	-0.572453	-1.15436	0.0992463	0.886235	1.04386	8.61277	-2.02413	1.44615	0.592357	-1.00977	11.6963	-2.42002	0.793094	-13.0434	-2.33247	-1.03345	-21.2462	-4.34056	14.7384	-10.6502	-9.52142	0.728835	1.4739	-9.75929	0.889262	5.53165	4.57903	5.47084	-3.97619	-1.96857	-2.62129	0.79992	0.837245	2.26286	0.428954	4.9895	-2.14526	-2.45139	-7.07949	0.0215739	2.41141	0.366196	2.48267	-0.361604	10.954	6.65034	1.13724	-1.44154	6.17326	-3.78834	-0.358899	3.33116	-1.05844	12.0708	-2.12631	1.59413	-0.762389	-6.4546	-3.36459	1.3903	-0.105084	-2.9618	9.71108	1.34542	-5.96603	1.14394	-8.57161	-4.02253	1.35626	0.856659	5.40846	7.38085	-4.68001	11.5697	6.37528	8.87076	1.71162	3.26631	-8.88978	-2.97322	-3.94175	2.13353	6.26193	3.71922	2.28212	-1.04461	-12.6585	7.56049	-0.107828	11.8587	2.99869	2.41519	-6.08737	10.2025	-3.64627	-3.21794	-0.91826	4.41283	-8.48306	-9.53205	5.69415	-0.595843	1.66551	9.0274	-5.21177	-0.215596	1.63806	-2.63146	1.0368	-0.985723	8.45775	1.73222	3.87101	-2.6256	-7.52615	1.98993	0.491455	5.79544	-0.676777	2.26473	3.74443	-0.198958	-0.681329	3.45254	8.79645	3.00286	-7.28666	-3.69898	1.80808	-5.60242	0.11168	-9.36771	0.589831	-3.95331	-0.507906	7.89791	-1.54963	2.01109	-0.376135	5.84742	5.09719	-2.97397	8.83327	-5.03693	-2.17718	5.27921	0.479968	-5.80825	8.76627	6.14687	-2.65074	-6.77525	5.37459	2.27857	-5.31237	-5.36617	-5.03831	2.56861	5.72191	-0.243958	3.14046	0.183091	3.24409	0.57807	-2.17746	4.62331	8.21409	3.93197	1.1968	-3.78663	0.0297225	3.15333	1.56639	-1.76502	0.16619	-14.1588	-0.105941	0.398065	1.72964	-0.680279	-4.52943	10.4807	-6.30513	-9.66286	-3.16977	-0.841501	1.92789	-4.65705	4.11906	0.0219314	4.28984	-10.4065	7.85256	-14.553	-2.48447	-9.25058	-4.25949	-0.53873	1.38309	7.57954	2.72633	-1.7654	0.561835	3.50632	-2.64506	3.14335	5.42862	-1.98729	-8.18804	8.37093	-2.25614	3.02062	1.12486	-1.31461	-3.08083	-0.0186985	-10.3865	-0.115326	-3.86154	0.215599	-0.35739	4.33492	-0.117115	-6.16813	1.71835	0.732593	-8.74189	-0.19814	4.4245	10.2066	-0.886112	-2.89083	-7.99552	-2.2611	2.17107	1.19058	-7.21112	-8.30738	0.892498	2.2134	4.44784	2.00585	-10.2453	2.80571	0.908204	3.34846	-5.14422	0.304679	0.533779	4.28597	0.181501	1.84602	-1.97427	1.87683	-0.966277	2.39782	2.45175	0.133795	-3.38096	2.56625	0.303179	-1.23942	-4.57799	-0.432225	-4.04966	-7.8822	0.784298	1.08384	-10.1555	1.25652	-2.39294	10.7514	-1.23934	-1.5027	-3.53513	3.93409	-5.02955	7.44647	-2.15271	-3.2171	8.70514	1.54784	0.493967	-3.43911	-3.45115	0.39466	-10.522	10.2985	-4.78453	-1.64071	2.40694	0.0572332	10.1853	-3.62206	-0.767606	-0.23922	-0.128463	-10.1235	-3.10951	-0.394095	-8.99797	4.03582	-8.34833	-0.955319	1.59547	9.39622	9.07208	0.244792	0.342175	-9.3157	-13.1514	-12.2372	5.55019	4.41342
Z014E0013	-10.4646	2.58593	-2.09983	0.913356	4.04915	2.34329	-9.90875	1.8311	-2.20943	1.91576	1.09596	-2.9686	-2.96617	3.50291	-5.12554	9.45222	-7.28866	-7.19825	-0.881696	5.01878	0.920164	12.6737	-5.61649	-2.02494	0.584179	0.904601	7.68435	4.43871	-5.78127	-4.47384	0.901771	-6.33439	-4.18835	-8.70329	-7.01289	-2.1441	6.25286	-5.91274	-4.07365	-2.44782	-0.767477	0.681754	1.17275	8.19179	-10.6581	0.778563	-0.768378	1.04606	-0.462358	-0.633413	-9.43483	5.23717	3.43095	5.28771	1.9402	6.21511	-4.97779	-2.30695	-4.49588	-6.98533	10.5668	7.72652	-0.544494	3.05571	0.361871	0.792189	-3.62197	-2.59019	-0.536304	2.21491	-4.02601	9.41822	-2.75334	5.65148	1.74335	-2.03239	-0.926617	6.13231	4.96182	-5.24364	-0.963412	3.13164	-8.87817	-4.61407	3.21049	-1.8537	3.51973	-16.1704	1.33887	-7.49809	-4.24298	-2.10025	2.05885	1.60849	1.40042	1.55997	-3.63997	5.34239	2.34478	7.58953	-0.279933	-4.33153	-1.65749	-1.41532	1.62869	10.6818	-2.96361	-3.27361	-3.90252	2.40307	3.73991	3.89505	-5.93788	0.580684	4.31961	-3.47669	7.01385	-2.26279	-0.180868	-6.03031	0.0244705	-2.01318	-0.665628	-12.1041	9.14246	1.44509	2.46552	-8.12742	-3.19588	-5.5613	2.26453	11.703	9.62443	8.58231	8.00861	3.53106	-3.13747	-0.806999	0.0690519	-0.513419	-6.19199	0.469264	2.10794	-4.70547	0.38601	1.19747	0.301468	-15.8567	6.0783	-4.9828	2.72541	-11.8321	-3.79966	2.08941	12.7105	-4.16368	-3.87788	-5.91097	-5.56449	0.352875	0.424961	1.48415	-4.27298	-0.798277	0.963661	-9.7741	7.81672	1.71566	7.353	0.444147	-0.381286	3.15576	0.489628	-4.30957	6.8265	1.04613	2.15086	-0.738264	3.1489	0.825146	3.33192	-13.4029	-2.15573	1.82041	-0.699435	-3.07098	-1.6598	1.52316	1.26818	0.540422	-2.57881	-1.12385	-7.45547	-7.92033	2.76044	-6.86718	-4.4628	3.77479	0.118591	13.4056	8.17552	1.83009	-1.29871	8.55211	-4.07813	0.406556	3.53201	-1.19332	13.671	-1.84908	3.26313	-0.283055	-8.98453	-4.07222	1.36758	-1.74986	7.62189	-7.12957	2.63321	-4.85734	1.41486	-6.77453	-2.9866	0.652193	1.83225	4.26865	6.30684	-3.81441	10.5512	4.61565	6.96468	1.27233	2.70627	5.56203	4.22954	4.20811	-1.23965	-5.93931	1.65665	1.75912	-1.04917	-10.1022	6.11238	0.163936	10.1897	2.13767	1.66955	-4.51481	7.83104	-2.54998	-3.31039	-0.166598	3.36901	-6.78192	-7.79919	4.40626	-0.707355	1.21886	7.56315	-4.15266	-0.204052	1.12472	-1.4765	0.881422	-0.987745	6.8752	1.66146	-7.38001	4.11963	3.27153	-3.97399	7.20191	-0.112741	-0.290179	5.2971	4.93227	-0.366554	2.38727	1.58539	-9.7866	-0.846903	7.53786	1.93633	-0.0365729	4.39014	-3.1931	-11.1268	1.28165	-5.06767	-0.552192	-7.97253	0.0599375	-1.3411	0.0225722	-5.97087	-0.189324	1.31798	-6.97521	3.95473	-2.7379	-8.41751	-3.84762	9.84523	-3.95776	-4.5434	3.45869	11.1354	-3.38078	-1.72894	2.11344	1.55091	3.71314	-4.59636	-2.62396	0.00788906	-0.147098	0.076832	2.37423	1.69714	-5.08069	5.61084	-2.89765	-6.29468	6.33696	3.97873	-0.413633	-4.29563	-0.733862	0.319679	1.71617	-5.46465	0.787979	-0.215201	-1.32105	-1.80556	-3.5945	1.28983	-4.07672	-7.19869	-2.56524	-1.39107	1.34609	-3.10913	3.1235	0.295879	3.53794	-9.43941	6.97993	-0.0280704	-4.09655	-7.27587	-1.31945	-9.33667	-1.81323	-8.57951	-14.718	6.79342	-6.58051	-2.24235	3.31991	0.424057	-2.77888	0.86547	-2.28702	1.87535	-3.01937	1.02664	-1.93227	-0.533264	0.655287	0.837717	13.0806	3.0385	0.74725	5.07299	2.12866	-6.65677	1.00111	5.87027	-2.99373	0.312835	0.0097917	-0.971576	0.186454	-8.67659	0.5373	-1.23771	6.54035	4.32887	-0.175373	0.114101	4.45954	2.79051	-1.14078	9.27691	3.44336	2.71234	15.2506	-2.60443	1.61462	-0.829742	0.429276	-5.90764	-4.61566	-5.76168	-5.39828	4.26912	-0.939249	5.8493	-4.96266	-6.17797	0.553119	-2.58909	-6.69079	-12.7569	0.379866	5.44887	8.24519	0.239004	-0.0726138	7.19788	3.69767	5.72607	8.16751	-2.01022	6.40517	8.71168	-0.2302	8.55111	-0.685528	-9.74234	5.83015	-12.5627	5.05207	3.17811	-7.78657	-0.512091	-0.131879	0.125566	2.41836	-9.01591	0.44794	1.88163	6.85301	-0.777284	6.36688	-3.82639	7.69025	-3.12193	-0.629553	-0.248527	0.111951	-8.26756	-2.28918	-0.483721	-7.02679	2.78626	-6.01374	-1.16991	1.30815	6.7798	6.80092	0.111104	-0.85117	-6.99413	-10.3997	-11.2647	4.81059	3.56442
Z014E0014	-11.2278	2.71463	-2.24444	1.00827	5.1261	3.11613	-9.33746	2.55152	-2.48558	1.57364	1.85026	-2.85774	-2.99231	3.08274	-4.87485	8.74126	-6.84148	-7.00742	-0.762117	4.48307	1.05903	11.4345	-5.28204	-1.50565	0.801372	0.403096	7.04857	4.12986	-5.16982	-3.85408	0.694688	-5.80539	-3.70435	-8.01029	-6.46514	-1.97191	5.65093	-5.44722	-3.71783	-2.10072	-0.886033	0.735282	0.836981	6.24854	-9.64416	0.590784	-0.638926	1.21381	-0.751053	0.00788385	-11.0448	6.68421	5.0246	4.54092	3.7959	8.55056	-7.10058	-5.18762	-6.1228	-6.85696	11.3932	8.37197	-0.708031	-0.334547	0.249223	1.34082	-1.37996	-2.26948	6.83386	-9.6972	-0.568509	-3.50287	1.23171	5.10509	1.5805	-1.96288	-0.862481	5.67141	4.5855	-4.9113	-0.765335	4.03257	-10.3414	-5.2343	3.24401	-1.96237	3.58574	-14.5582	1.40515	-6.58534	-4.07	-1.89607	1.90704	-0.912592	-3.96718	-4.50099	-5.35731	9.10852	4.19273	4.33043	-0.566537	-1.93895	1.11519	-1.52011	0.619151	-3.92707	0.185222	2.02873	4.08611	-2.10638	4.23791	-7.73403	4.90778	-1.6866	-0.830877	2.72064	-9.43435	2.51614	0.6711	7.18032	-3.56859	-2.14538	0.821332	-2.68681	4.40293	3.3133	0.795462	6.0479	-2.34001	0.196584	2.00156	10.517	9.04701	7.72851	7.09576	3.13595	-3.53399	-0.831194	-0.0458417	-0.370448	-5.64545	0.159515	1.68892	-4.26464	0.291198	1.28214	0.154571	-14.2019	5.73686	-4.49819	2.52018	-10.967	-3.3208	2.06849	11.6826	-4.0299	-4.20163	-5.8291	-5.37626	0.645824	1.26615	1.20606	-4.21327	-0.850641	0.929538	-8.70466	7.30951	1.71733	6.78058	0.531933	-0.642469	2.80113	0.267794	-4.53457	6.09706	-7.65979	0.487302	0.558992	3.16528	0.441635	2.89313	-14.077	-3.12669	2.27422	-0.67403	-1.52763	0.194965	-2.43224	-1.91013	-0.800382	-5.90579	-2.24781	-8.74184	-6.10428	3.10634	-7.54258	-6.17575	3.17942	-0.0755094	12.2825	7.51463	1.56603	-1.34275	7.51758	-4.20235	0.017531	3.22183	-1.04008	13.069	-1.98206	2.46135	-0.409819	-7.59834	-3.7049	1.1993	-1.64009	6.80216	-5.96419	2.6046	1.8537	6.03695	9.78513	6.13832	-2.0576	2.75127	-5.3083	-1.71384	1.15971	7.11687	3.1308	4.58141	2.44117	3.01227	5.06936	3.96056	3.81776	-1.07741	-5.13311	2.67446	2.05465	-1.02331	-11.222	6.80752	0.025464	10.9083	2.50263	1.98212	-5.2228	8.94861	-3.01749	-3.23104	-0.544143	3.84568	-7.57655	-8.63681	4.97473	-0.54102	1.44837	8.33042	-4.53325	-0.315697	1.35017	-2.00898	0.943311	-0.877957	7.63288	1.67491	-7.66427	4.71732	3.80855	-4.64654	7.35177	-0.190877	-0.560036	5.40775	5.40681	-0.21207	2.39928	1.35067	-10.9466	-0.910681	8.21205	2.2652	4.08061	-1.5015	-0.669188	-10.2455	0.932401	-4.61133	-0.568481	-9.35336	0.211994	-1.4696	-0.0175251	-7.10587	-0.37987	1.61666	-7.91676	4.33206	-2.72657	-9.05861	-4.02486	10.5246	-5.01061	-5.24863	3.81712	11.9798	-4.03088	-2.10946	2.6319	1.86512	-4.26944	0.272918	3.39903	-1.59355	2.46177	0.98765	3.18892	1.50343	-3.75868	5.62465	-2.56878	-5.59759	5.72549	3.55355	-0.208473	-3.83699	-0.666613	0.109222	1.65724	-6.18064	0.989226	-0.138384	-1.10766	-1.90192	-4.19579	2.41275	-5.10886	-8.37606	-2.88586	-1.14191	1.65404	-3.83251	3.57503	0.0830945	3.89902	-9.77987	7.2173	-0.120041	-4.61796	-7.63503	-1.56429	-9.30978	-2.08565	-9.45079	-15.2558	7.34202	-6.90482	-2.59596	4.01612	0.95974	-2.98508	1.01249	-1.16699	2.22705	-3.01806	1.10411	-1.94547	-0.583549	0.548594	1.4995	14.3861	3.31918	0.813538	5.2099	2.44985	-7.15443	1.09028	6.62816	-3.3901	0.321009	0.102349	-0.952551	0.170806	-9.66769	0.63524	-1.39244	-5.96015	-3.33675	2.24498	1.19866	-8.25594	-9.06299	0.925956	9.24117	3.30534	2.66485	13.6809	-2.37308	1.60189	-0.682971	1.27322	-6.13861	-4.8317	-5.20137	12.4496	-2.59821	2.00022	-0.969186	1.69813	-4.98967	-1.65911	2.07168	-6.81117	-13.1666	0.344127	5.7	9.11506	0.184268	0.29917	7.78692	3.92209	5.97954	8.4423	-2.12889	6.87934	9.61803	-0.679591	9.47601	-0.48078	-10.6069	6.68911	-13.3946	5.53569	3.885	-8.72401	-0.396357	-0.133708	0.27093	2.08184	-7.51494	-0.146041	0.915195	6.57827	0.144546	6.0662	-3.37822	8.70829	-3.46245	-0.723972	-0.397702	0.1446	-9.1926	-2.66969	-0.609413	-7.9612	3.36149	-6.33032	-0.664585	1.39722	8.00736	7.92819	0.113982	-0.308421	-8.14705	-11.6685	-11.6479	5.13594	3.91703
Z014E0015	-0.691094	2.38543	0.0372149	-0.134029	-8.74378	-6.02625	-0.244001	-0.957345	1.18331	1.71515	-5.91198	-2.40805	12.8945	-4.34581	2.19959	-9.25186	3.95634	5.32551	9.22589	-5.48201	0.144521	-11.024	3.09047	8.52589	2.05352	-3.43664	-3.95447	-1.18137	-5.4829	-4.14851	0.63873	-6.1133	-3.87836	-8.1921	-6.63866	-1.97094	5.98012	-5.77972	-3.83939	-2.28534	-0.852539	0.80472	0.986821	6.83203	-9.93541	4.15567	-2.83345	-0.127909	-0.315878	-3.21061	4.58121	-6.53535	-3.58442	-5.68831	-6.51081	2.04012	1.6411	2.12349	-2.37982	-3.75673	-3.30276	-6.90068	2.33373	-7.22331	-6.43805	-3.80172	-5.22576	-3.85061	9.70994	1.92332	-6.58179	11.2843	-4.9505	-2.93439	4.39362	-3.81242	-1.98361	-7.37975	-2.19686	1.5381	1.0953	3.47083	-9.86223	-4.99867	3.28497	-1.8213	3.49008	-5.95944	-1.42922	-2.57388	-3.67146	3.00479	-2.58429	-1.30773	-6.97648	-5.46751	-7.81093	10.765	4.50825	-11.0404	6.92014	1.66421	3.54047	2.45761	-5.72854	-7.49506	2.83928	2.28366	9.43154	-4.12127	3.971	-8.05736	5.31737	-1.7967	-0.998213	3.07448	-9.92602	2.63078	0.764627	7.64934	-3.67336	-2.19428	0.982182	-11.5972	8.9	1.34626	2.42912	4.59193	-2.74656	1.49018	0.6145	-10.1136	-4.32048	-5.69823	-7.8289	-6.59234	-3.82636	0.113725	-0.202241	0.761874	-5.92126	0.187239	2.88216	-4.07869	0.527848	0.813097	0.374691	-14.2568	-2.95351	-4.14243	2.77101	3.05664	5.44537	3.21406	12.0876	-4.15105	-4.11642	-5.88681	-5.56764	0.520458	0.845997	1.26716	-4.24013	-0.92419	0.903103	-9.19457	7.48127	1.79419	6.98292	0.581962	-0.599761	-18.9421	-4.58247	14.0246	-10.2218	-8.24223	1.05898	0.953564	-1.57216	1.29826	-0.31628	7.73034	5.86099	-3.92991	0.163528	3.95969	4.70749	-5.75629	-8.15894	-0.0725739	-0.949289	-3.41662	-5.59224	5.02628	3.31507	-6.5459	-5.86291	-7.01712	-2.2387	-11.5406	-2.9888	-1.92424	0.012671	-8.02315	-1.02659	-2.0759	-1.96192	2.0888	-5.87487	-0.722785	-6.97406	-0.826946	8.91262	3.40291	0.176921	-0.577054	-3.96263	8.03645	1.39675	-5.26124	1.5743	-7.41265	-3.42353	0.810203	1.40846	4.61253	6.53173	-4.03482	10.7157	5.22075	7.50424	1.49256	2.90677	-7.77948	-2.38491	-3.30805	1.88614	4.82565	2.57929	3.25664	-1.50222	-4.2077	3.51857	0.147807	10.5523	2.20546	1.79392	-4.79536	8.40187	-2.79024	-3.16376	-0.329988	3.55582	-7.13459	-8.38475	4.73841	-0.669279	1.53221	7.78147	-4.4142	-0.0735285	1.15551	1.35804	1.84225	-1.13272	4.28265	2.75243	4.41158	-4.14311	-8.42089	2.54823	-8.25477	-0.662329	1.84095	0.126252	-4.36082	3.28941	-0.584555	4.43704	8.94432	-1.33868	9.27098	1.88032	-0.841405	6.23897	-4.94415	14.2392	-6.66306	8.37231	0.107824	-8.81982	0.131796	-1.63915	0.107892	-6.5858	-0.247275	1.58074	-7.50751	4.14767	-2.6699	-8.74624	-3.86727	10.2696	-4.72379	-4.96129	3.58092	11.4315	-3.77279	-1.90986	2.38071	1.67041	2.6263	-3.88544	-0.991517	-0.105181	0.746224	-6.89362	-3.81768	-0.547179	-1.92764	2.64922	-2.66059	-6.68273	5.48868	4.49172	-1.21788	-4.00093	-0.75025	0.19955	1.67243	-7.48148	-1.48784	-0.974475	0.650973	-1.18937	-1.74131	-3.27797	8.62424	11.9137	4.80231	-3.43861	-4.2382	-2.44727	2.53496	-4.41048	-1.06278	5.91608	0.200083	7.89536	-0.161641	5.06056	1.78162	-0.15053	1.97282	8.92992	3.90123	-2.51847	1.38853	4.2403	-4.22564	-1.68198	3.32065	-1.67294	-12.4435	10.2342	-3.33338	-0.0921248	0.812589	-0.636943	0.186863	0.285091	6.02189	2.80389	0.931228	8.31199	2.51241	-7.84542	2.01677	-7.47479	1.97605	0.762842	-8.98097	-0.198452	4.43191	11.7259	-1.23318	-2.65116	-9.88976	-3.70099	2.24172	1.13164	-8.7021	-9.34065	0.901432	9.72032	3.29403	2.81566	14.4107	-2.46327	1.63852	-0.751884	10.6192	-2.44915	-2.49012	-4.55154	11.5233	-1.8207	0.426369	-1.52274	2.14375	-7.28685	-0.17901	2.74487	-6.62713	-12.8803	0.342663	5.55045	8.8466	0.375378	0.427765	7.47774	3.52231	5.80472	8.22431	-2.11069	6.48212	9.17246	-0.427217	8.87123	-0.964209	-10.1836	6.3561	7.29025	-2.64802	-5.31898	6.64525	0.746448	-0.0763627	-2.12336	-4.79004	2.98909	-4.07606	4.26566	-3.2285	-3.1037	-0.77743	2.50728	-5.23171	1.12702	5.74597	4.7231	-3.01236	2.10569	0.688455	7.47217	10.1655	-2.5741	7.36093	0.791766	-2.53573	3.70376	3.26834	0.205665	-0.622485	-7.75265	-11.1205	-11.361	5.1071	3.70857
Z014E0016	-11.5769	2.78772	-2.33294	1.11506	5.67479	3.60434	-12.1681	2.20381	-3.13357	2.01609	1.36246	-5.86703	13.4174	-4.75644	2.4223	-10.4532	4.53171	6.00717	9.45799	-6.05698	0.274024	-12.1908	3.45544	9.83614	2.76599	-4.23698	-6.20139	-2.27272	10.2739	5.07847	-1.68979	6.07951	2.46614	4.54782	6.80407	-1.4975	-4.93353	3.76666	2.56512	2.95043	-4.92551	-2.17954	-3.73142	-8.36178	4.32548	-5.14506	0.217151	1.82408	-2.29493	4.20229	2.89687	-4.5148	-1.19948	-3.69912	-4.99528	0.274556	3.14413	2.66817	3.78225	-3.73086	-2.49091	-6.18946	2.20002	-6.78228	-5.76933	-3.29709	5.31794	-1.76932	2.5222	-10.576	1.98295	-6.15993	2.29225	-1.54024	-0.512664	-0.420739	-0.360826	5.47114	4.38589	-4.70745	-0.667701	-7.14119	14.6366	6.09284	-1.56823	-0.637153	0.643725	-13.6282	1.48338	-6.18027	-3.82227	-1.66125	1.85964	-0.994925	-5.98438	-5.49663	-7.60396	9.81897	4.04351	-10.0591	6.59809	1.11391	3.10214	2.05676	-5.40023	-6.31036	2.64641	1.97761	8.6219	-3.8022	4.13713	-7.49367	4.56038	-1.56202	-0.712169	2.64811	-8.85356	2.34577	0.614706	6.71152	-3.42238	-2.06934	0.67969	-10.4471	8.29078	1.47118	2.48321	-6.69318	-3.75585	-5.11743	1.91967	9.87197	8.763	7.55188	6.35167	2.63869	-0.44011	0.287319	3.09962	-1.65865	9.71513	3.73787	3.29082	-2.215	-0.89902	-2.48798	-5.6242	2.28569	-12.1162	-1.84966	3.95017	10.6315	9.41134	1.07546	-12.4035	-0.696455	-1.12748	0.0573089	0.56196	0.887227	8.12508	-1.78056	1.4435	0.611862	-1.02198	10.9618	-2.2888	0.967199	-12.708	-2.293	-1.01444	-20.7483	-4.08718	-3.37104	4.3478	7.68328	1.38909	-2.55019	-9.05907	2.74583	9.82022	5.39705	6.28099	-5.86503	-1.10399	4.63954	5.67472	-6.10945	-8.00347	-1.47124	1.25013	-3.60459	0.934478	12.1799	-3.66442	-0.26945	-4.41285	-7.59057	-2.41894	-12.7041	-3.71137	-2.15817	-0.0907733	-7.2309	-0.367219	-2.71243	-1.63429	1.26603	-6.3922	-0.737529	-7.58559	-0.774147	9.92879	3.66476	0.164014	-0.454422	-4.63329	9.06836	1.35728	-4.06974	2.33296	9.2439	5.69367	-1.96274	2.43608	-4.99345	-1.48322	0.925227	-0.380332	0.410055	0.403488	-0.488449	2.7483	-8.37028	-2.70751	-3.69626	2.03635	5.66639	3.17731	2.22023	-1.0465	-11.8393	7.16649	-0.0673111	11.3077	2.64081	2.14213	-5.54918	9.50571	-3.28309	-1.4235	3.67081	-2.87522	2.33398	5.19993	-1.5631	-2.39476	0.513892	-5.13782	5.39251	2.53762	-1.89092	3.0192	-1.5725	0.283291	-5.62186	0.793771	4.19638	-3.62725	-7.94181	2.05113	-7.60136	-1.18449	1.51007	0.272723	-3.81082	3.33897	-0.589888	3.4293	9.60962	2.62044	-7.58914	-3.52921	2.14524	-5.73794	0.403236	-2.43922	-5.91109	7.61182	0.347619	11.0998	-2.00646	3.42637	0.160727	6.52572	5.22664	-3.07623	9.41205	-5.17405	-2.12673	5.75349	0.763956	-6.19328	9.20898	6.6065	-2.93973	-7.43408	5.81316	2.47557	-5.64197	-5.57009	-5.59013	2.8798	6.16327	-0.206889	3.13399	0.251944	-1.93245	-1.6871	2.37398	-1.61708	6.53845	2.57498	1.87301	-2.79259	-0.537351	2.85581	1.38286	-1.68074	0.198829	-19.3747	-2.09123	-0.767745	1.74153	-0.538336	-6.02141	10.3546	-5.59709	-9.03247	-3.04745	-1.0479	1.79577	-3.74031	3.51715	0.0332328	3.47055	-9.88661	7.50884	-4.81962	-4.8853	4.04405	1.86167	-0.272071	1.65216	8.08942	3.2306	-2.07711	1.02014	3.82879	-4.01894	-5.51512	2.14727	-3.00539	-13.8139	10.7996	-3.35757	-0.308366	0.838568	-0.684639	0.0637235	0.310961	15.0385	3.45954	1.08076	5.34399	2.5604	-7.41536	1.12928	6.91471	-3.58445	0.303204	0.173191	-0.988685	0.0613493	-10.1967	0.691008	-1.41473	11.2418	11.443	0.677604	-0.18216	10.771	6.99168	-2.84091	-12.8844	-0.0593289	-1.36103	-9.28173	2.76081	0.948382	3.24604	2.77739	9.16497	6.05107	8.75369	-9.19445	4.8151	-4.00962	5.50022	-3.38192	5.3896	2.23693	-2.87352	-3.23306	3.00441	0.394113	-1.54329	-5.06666	-0.340974	-4.26463	-8.2369	0.600555	0.748337	-10.7337	1.51931	-2.61662	-9.22781	2.49325	-6.43305	-2.33232	-5.71639	2.38052	-13.7881	5.80173	4.20279	-9.22366	-0.39392	-0.0673995	0.364714	2.03218	-7.43521	-0.695065	1.73872	6.33381	0.00820074	5.95077	-3.49525	-2.59617	0.458699	5.34216	4.85103	-3.26724	1.28433	0.239824	7.34895	9.26094	-1.99096	6.28996	0.902113	-2.38222	-10.577	-7.9037	-0.219972	-3.04913	8.22872	11.7074	-8.19243	4.85248	2.81333
Z014E0017	3.9363	-3.16221	2.85742	-0.816948	-4.14097	-4.58518	12.0052	-2.26103	5.66108	-2.52967	-6.26281	6.36662	-3.54484	3.56808	-5.01773	10.1145	-7.42487	-7.71798	-1.08505	5.17348	0.86174	12.6952	-5.71946	-2.11616	0.527116	0.829042	7.75469	4.51399	-5.85131	-4.55201	0.766133	-6.62632	-4.19186	-8.68055	-6.95087	-2.05314	6.35007	-6.08218	-4.04635	-2.50101	-0.740234	0.736095	1.22874	8.33768	-10.6332	4.28941	-2.91715	-0.24026	-0.125698	-3.63633	4.76263	-6.87186	-3.95849	-6.05588	-6.78794	0.0427841	4.28709	3.63675	4.63547	-8.47242	3.32866	1.72949	1.95024	15.5238	6.35727	4.58817	-1.75422	-0.49494	-8.94905	-9.58126	1.37867	-4.6167	0.988047	0.254706	-1.37039	-0.692942	-1.38043	6.2788	4.95638	-5.19662	-0.957628	-8.64252	16.8757	7.01663	-1.58692	-0.459618	0.558231	-7.68815	3.37823	-2.85992	-1.70322	-1.92034	4.18078	3.55553	9.344	2.28962	0.748508	0.504685	-3.4152	11.3038	-0.665208	-4.20105	-2.46023	-2.22096	1.34724	10.6054	-2.89122	-3.28975	-3.86954	2.33053	3.44228	3.767	-5.79679	0.554641	4.16145	-3.06744	6.60102	-1.85138	0.131064	-8.07973	0.0508884	-0.903197	-1.49377	13.286	-1.72754	0.830419	0.446373	11.3727	-2.3164	2.51569	2.26074	11.7537	9.74957	8.76959	8.00952	3.56948	-3.13175	-0.782579	0.0446102	-0.557934	12.5732	2.77135	3.15293	0.0539584	-2.1045	0.123805	-3.4121	12.781	5.40466	-5.59613	3.55037	-10.804	-2.41415	4.01976	12.6967	-4.24261	-4.01189	-5.95106	-5.78458	0.372508	0.433249	1.38341	-4.25002	-0.887257	0.880791	-9.83134	7.77143	1.81151	7.31367	0.54925	-0.463077	2.91464	0.336299	8.11792	0.750847	-7.87118	1.15924	0.780742	7.37364	-0.147077	-4.92387	-13.2086	-2.18326	1.82698	-0.6336	-7.77707	-3.6337	3.56564	6.81165	1.41003	10.2259	-2.94863	4.42164	6.71655	-3.00804	5.49731	1.86705	-6.67207	-2.11638	-10.8594	-2.59282	-1.741	0.0502354	-7.504	-0.995197	-1.90079	-1.82196	1.99065	-5.49131	-0.638425	-6.50093	-0.768583	8.29095	3.21861	0.160202	0.236053	1.14325	-6.32621	3.48226	0.360032	4.72853	11.1711	6.74838	-2.43031	3.12073	-5.7896	-2.31386	1.50274	-4.05419	-8.38398	-9.48004	-2.19897	-4.34906	5.90198	5.26171	4.41206	-1.78144	-8.56605	1.61612	1.83617	-1.09237	-10.0023	6.09079	0.114221	10.1138	1.95904	1.59593	-4.34999	7.72767	-2.50552	-2.65569	1.51659	2.21396	-4.07229	-1.49404	2.41651	-2.55578	0.354727	-6.36916	5.97764	2.85768	-2.27117	3.87645	-1.70396	0.236429	-6.80245	0.740224	4.52905	-4.42167	-8.69381	2.87932	-8.50018	-0.485217	1.93496	0.0523612	-4.68294	3.18447	1.95433	5.91887	-4.72446	-1.33198	8.87435	1.67501	1.36217	-2.61264	-1.52439	13.7149	-6.45478	8.07591	0.102737	-4.86813	-1.46642	0.55411	0.967014	-5.90847	-0.124943	1.42342	-6.94888	3.92408	-2.66341	-8.35665	-3.74075	9.78196	-4.08326	-4.49527	3.35837	9.51583	-2.27559	-1.03251	1.01564	0.0582255	3.64301	-4.5672	-2.67098	-0.00700103	-0.217758	-5.1496	-6.99083	-2.66716	2.89989	-3.93907	6.57408	2.36361	2.30237	-2.76529	0.218243	2.1404	1.19161	-1.37246	0.286154	1.04773	2.67416	1.35413	-1.63882	-2.62533	-1.13134	0.247986	-3.90312	-7.25309	-2.58817	-1.48898	1.33997	-3.07235	3.12027	0.252062	3.49426	-9.38033	6.81862	-13.2508	-2.58813	-9.39259	-2.56681	-9.13843	-1.71974	-8.54309	-14.615	6.76579	-6.39941	-2.155	4.29396	8.6281	0.332842	1.7448	-9.95912	9.54284	-3.20926	0.248937	-0.434028	-1.4083	-1.88405	0.19185	-14.0192	-0.354388	-4.11212	0.166726	-1.00361	5.90268	-0.693207	-7.94196	2.18037	0.771776	-9.03302	-0.209086	4.43916	12.1429	-0.734872	-2.41448	-10.5608	7.82459	0.632685	-0.48433	9.41207	5.85092	-2.70083	-11.2744	-0.114243	-0.776204	-6.80411	2.44772	0.993997	3.00826	3.56632	7.66647	5.06869	7.15023	4.88134	2.40464	-0.573548	2.44287	-1.88806	-9.74387	0.346212	0.780203	-2.98395	3.78043	0.486741	-2.03904	-6.38145	-0.176231	-4.81718	-9.11742	0.191066	0.228032	-11.3967	1.66944	-3.92307	-10.7098	3.24652	-7.99279	-2.7283	7.9249	-8.94331	9.80916	-3.51435	-4.98702	10.833	1.26638	0.522806	-3.82274	0.98404	-8.76461	-2.43865	2.52067	5.83011	-0.366032	6.53973	-3.08274	7.75536	-3.26105	-0.412048	-0.261706	0.163071	-8.36764	-2.13885	-0.29759	-6.92181	2.61862	-5.08572	-0.977262	1.14879	6.66081	6.78596	0.0980278	-0.960833	-7.09468	-10.3679	-11.1053	4.93555	3.48577
Z014E0018	4.51606	-1.89019	3.30562	-0.278921	-7.0252	-6.72212	8.88143	-1.27336	4.57534	-1.78184	-5.59044	4.40148	12.0914	-3.72346	2.02306	-8.22918	3.0337	6.10452	9.78193	-6.98777	0.467854	-14.1971	4.04499	10.8385	3.15506	-5.14618	-7.28381	-2.79641	7.93888	4.56393	-1.53145	3.28319	2.62352	3.58291	2.44395	-0.490974	-4.70599	3.90876	2.11055	2.27741	-1.81055	-1.05389	-0.650286	2.38425	-7.01494	3.49986	-2.37379	0.366131	-1.10109	-1.27547	3.36017	-4.63488	-1.6277	-4.24965	-4.76512	0.566176	1.95369	1.63812	2.7989	-3.66025	-1.10463	-5.00517	1.9501	-6.06658	-4.67451	-2.44415	-3.55687	-3.12969	7.32125	-4.259	-3.77136	6.07292	-2.03718	-10.3864	1.38099	-2.21851	-0.900173	-8.71551	-3.15607	2.38284	1.57453	5.97329	-13.6415	-6.54817	3.29689	-2.08843	3.61151	14.4548	2.95574	8.67197	1.74199	1.87386	-2.27979	4.98933	13.4869	2.03672	1.90827	-9.87651	-5.59704	14.6365	-1.79503	-5.9905	-3.93108	-3.5914	2.42946	14.51	-3.49526	-4.33204	-6.5697	3.3592	3.61479	6.23797	-8.66329	1.76187	5.18341	-4.50641	10.491	-3.24564	-0.320251	-11.1637	0.939641	-0.484606	-2.47569	17.1991	-3.73807	1.0844	0.595694	14.595	-3.17902	3.50413	0.112874	-13.305	-5.97694	-7.72267	-10.6324	-8.16037	-4.82898	-0.00929758	-0.529037	1.09974	6.28543	3.76868	4.04194	-2.22016	-1.64672	-0.347107	-5.13428	1.58883	-12.7132	-1.05287	3.57392	12.0385	10.2428	1.01079	-12.8284	-0.159243	-1.6309	0.0496053	0.873444	0.815342	9.42799	-2.31591	1.51098	0.494729	-1.04122	13.7551	-3.0739	0.742826	-13.6702	-2.19622	-1.35728	-21.5306	-4.53767	-2.52213	3.69064	6.54484	1.08385	-2.03046	-7.76559	2.05899	7.98253	7.51725	3.85721	-3.58093	-1.65771	3.83423	4.827	-5.18142	-6.45863	-1.57353	0.964285	-1.31256	-3.74604	-8.57444	1.7761	-2.17298	-1.88123	1.83234	-0.550202	9.78927	5.96015	0.917075	-1.46246	5.53411	-4.29442	-0.60452	2.6822	-0.661292	11.6012	-2.34169	0.832929	-0.799535	-5.66534	-3.28515	1.3728	-1.47932	5.02962	-4.12974	1.99328	4.12649	2.22708	7.19588	4.56533	-1.4961	1.67226	-4.11617	-0.629167	0.27481	-1.29786	-2.33119	-0.267823	0.0492333	-0.586746	-9.34667	-3.20983	-4.34669	2.32085	7.08265	-7.37825	-0.936852	0.528493	9.0695	-1.03199	1.94976	8.37167	2.43438	0.419793	-0.30458	5.61463	-3.8553	-0.831314	0.518438	1.88189	-3.70571	-2.15404	2.37237	0.189679	3.13762	2.39857	-1.58453	0.409649	-0.55466	1.76477	-1.21069	0.00301177	-4.01542	0.83008	-2.61074	-0.306765	0.673395	-3.64285	8.20515	-0.786904	-1.03365	5.70379	6.6011	0.0310612	2.3321	0.969987	-13.6487	-1.29927	10.966	2.73456	-1.91667	6.73901	-5.81724	11.2809	-0.965082	-3.52685	-0.559856	-2.2261	0.647172	-2.83785	-1.57582	4.64309	4.91146	-2.61336	7.83017	-4.62508	-2.13659	4.62008	0.345358	-5.30475	7.69705	5.52194	-2.28684	-5.95456	4.68113	1.87735	-4.76975	-5.05096	-4.15956	1.84195	4.74958	-0.325042	3.14452	1.22286	2.94641	0.833659	-2.47886	4.72995	-1.51784	-4.55741	3.72735	3.51659	-0.665412	-2.75773	-0.399816	-0.302389	1.51888	6.12848	-0.71555	0.525004	0.349713	-1.41544	0.274907	-8.61538	5.80846	8.89432	4.04183	-2.72102	-3.49282	-4.21029	3.62756	-4.71154	-0.177808	4.70409	1.31555	6.58608	-0.0984799	3.86157	0.966513	-0.413519	1.13127	6.65036	2.25146	-1.1971	0.370417	3.16397	-0.788012	5.427	4.37073	-0.77015	-14.8552	11.8706	-4.0825	0.27815	0.913564	-1.28011	-0.116721	0.944519	17.1913	3.82031	1.14325	5.53561	2.96788	-8.23169	1.27413	8.21324	-4.08113	0.320567	0.394316	-0.974485	0.0416367	-7.32723	0.903455	-0.889703	-2.88158	-1.04492	2.39207	1.29668	-6.40717	-7.43001	0.670942	-5.32034	-0.264459	-0.0727432	5.00798	-0.502041	1.85998	0.0270464	3.2994	-6.35288	-4.73696	-5.06404	-7.61487	4.09534	-3.40666	4.49198	-2.56831	4.36945	1.97811	-2.01691	-3.47349	2.20251	0.280155	-1.02543	-3.61741	-0.432995	-3.62868	-7.21608	0.982585	1.28918	-9.65519	1.071	-1.90164	0.11094	1.15567	-4.7907	-1.96075	4.82302	-5.71341	7.00554	-1.76174	-2.62106	7.72456	1.64843	0.515972	-3.29309	-3.23449	2.05905	-0.897993	2.03697	-3.64841	-1.81049	-3.15368	4.79526	-2.22518	0.54155	5.4252	4.72552	-3.30123	-0.17585	-0.479107	7.22974	7.71323	-1.01038	4.456	1.07896	-2.13502	-8.49196	-6.06312	-0.228277	-2.10926	6.40622	9.56677	-7.93477	4.76776	3.67045
Z014E0019	-11.0686	2.57655	-2.08827	0.906126	4.92836	3.105	-11.4698	2.074	-2.97995	1.89489	1.16936	-5.39152	12.7834	-4.23644	2.37438	-9.49211	4.31235	5.63026	4.23373	-3.65646	-0.984663	-4.97898	-0.410323	-1.8019	0.754051	0.551779	7.1559	4.35936	-5.15945	-4.15112	0.623999	-5.96212	-3.55915	-7.89924	-6.39477	-1.72534	5.78201	-5.69955	-3.75181	-2.2594	-0.681873	0.717304	1.07893	7.3407	-9.80119	4.23887	-2.8897	-0.117907	-0.391183	-3.20844	4.63858	-6.57042	-3.44498	-5.39651	-6.3076	-0.16435	3.94043	3.12483	3.95197	-3.48222	-3.00093	-6.83397	2.22157	-7.34076	-6.40174	-3.62472	-4.78835	-3.70293	9.436	-0.295671	-2.8804	8.52373	-1.68996	5.52738	1.46481	-1.90162	-0.796875	5.92551	4.55886	-4.84431	-0.726729	-1.72505	2.44906	4.28204	-1.85529	-0.277093	-1.23262	1.45436	5.66075	3.05591	0.992932	-2.55945	2.20233	4.23227	11.0518	2.18223	1.36609	-7.79156	-4.56042	12.2597	-0.934544	-4.56086	-2.90077	-2.66205	1.71453	11.5198	-2.96178	-3.73707	-4.76039	2.55852	3.3289	4.20887	-6.38983	0.719063	4.51102	-3.38185	7.89476	-2.62099	0.190973	-8.93159	0.60053	-0.785315	-1.72048	14.0495	-2.32395	0.986687	0.449585	10.6112	-3.81681	1.57968	0.0775736	-2.80824	0.078572	-6.04117	-8.08754	-6.86427	-4.01921	0.15928	-0.229953	0.846293	13.0572	2.7256	2.9085	0.59974	-2.18682	0.179964	-3.37364	14.26	-11.8256	-2.14658	4.08909	10.23	9.02396	1.15299	-11.7594	-0.928355	-1.1199	-0.0589307	-0.0129244	0.823829	7.66457	-1.47748	1.4367	0.596153	-1.06054	10.3951	-2.07479	1.15537	-12.9804	-1.67601	-0.605682	-20.0742	-3.76097	13.8778	-10.239	2.02759	2.85871	-0.357713	-9.70369	3.00455	10.2228	10.3295	5.39403	-4.50316	-1.28169	5.2104	6.10901	-6.412	-8.63714	-1.22535	-6.79977	-1.91947	-9.6405	-5.41834	2.99788	-8.07834	-6.86248	3.15176	0.0295768	12.4922	7.64155	1.87159	-1.21839	7.56714	-4.25209	0.0446041	3.24793	-0.865786	13.4329	-1.8851	2.39905	-0.501193	-8.02089	-3.74709	1.55185	-1.60908	6.34244	7.29803	2.08042	-5.4685	1.49013	-7.816	-3.77912	1.00091	1.01815	4.83232	6.6988	-4.10199	9.10287	-0.0160084	0.296406	-0.0450673	-2.34334	5.64259	5.09303	4.03573	-1.62882	-7.88342	-9.50022	-1.33499	0.507498	11.9298	-2.53887	2.16526	3.22554	-0.350019	-0.112118	4.90773	-1.53059	-2.07564	0.402057	3.15576	-3.78489	5.48783	9.03557	-3.35264	-2.28738	0.626832	-5.62816	5.8297	2.56661	-2.16106	3.38241	-1.68196	0.555188	-6.03907	0.707385	2.79337	-4.4033	-7.08456	1.26868	-2.17452	-0.512655	0.202397	1.1181	0.157187	1.44352	-0.378563	3.12024	9.77411	1.76601	0.888824	-0.658319	0.742111	2.52372	-1.36499	-5.87162	-5.49649	8.36672	-0.00234085	11.6698	-2.17725	3.24108	0.30214	7.18399	5.36929	-3.11343	9.97913	-5.25796	-2.03366	-4.66845	-4.32457	-1.6858	1.69671	-4.97665	4.94034	11.5865	-3.97278	-2.09214	2.56147	1.77423	4.42492	-5.32406	-3.62035	-0.080591	-0.183176	-4.94561	-7.08369	-2.91751	3.42605	-4.48922	8.88398	5.14979	-4.78324	-0.63631	0.289471	-2.26004	-0.734222	0.0723444	0.213989	-18.7083	-2.24429	-0.700856	1.50433	-0.660213	-5.60334	9.61602	-4.8401	-8.48059	-2.97457	-1.29384	1.69893	-3.77338	3.54421	-0.109403	3.84925	-9.60229	6.81962	-13.2555	-2.67052	-9.49287	-2.72167	-6.17006	-2.1909	-1.6446	-15.0199	7.34699	-6.54351	-2.39041	4.85743	9.12338	0.0839458	1.90031	4.99181	-2.62039	-1.75943	1.71455	2.54357	0.991266	-0.229693	2.61287	-12.7423	0.0772244	-4.11514	0.383102	-0.698037	5.52082	-0.73735	-7.26259	1.5501	0.792719	-9.02052	-0.168041	4.41336	11.4875	-1.07306	-2.35559	-9.52814	0.783366	2.02092	0.959984	-6.18461	-5.73292	0.107374	9.31921	3.18645	2.71084	13.8245	-2.26831	1.67058	-0.710806	4.12086	-8.5402	-6.24299	-7.43517	5.96657	-0.546095	0.259525	0.0952776	1.96782	8.86301	0.342339	0.717852	-6.58787	-12.8224	0.406372	5.4754	9.22482	0.423085	0.367472	7.88457	3.74619	5.64876	8.42563	-2.20308	6.55602	9.40901	-0.524724	9.136	-0.698189	-10.3659	6.63879	4.60148	-1.4391	-4.80409	9.97254	1.38561	0.5084	-3.72845	-1.19069	0.0261682	7.98189	-6.78212	1.47924	0.299473	-5.65617	1.49074	-4.79401	0.848549	5.72982	4.67651	-2.94499	1.59018	0.702641	7.37021	9.79338	-2.39851	6.90978	0.839072	-2.41234	-11.4108	-8.47445	-0.205729	-4.17297	8.95033	10.5393	-11.3083	5.27582	3.73364
Z014E0020	0.11607	0.416583	-0.661466	1.07139	-4.32236	-3.96014	-8.14672	1.70274	-2.12145	0.811052	1.33248	-1.52749	-3.68202	3.62775	-5.12405	10.2188	-7.50013	-7.81195	3.53934	1.4308	0.869238	2.41066	-0.659426	3.06209	3.11811	-2.06043	-1.27402	-0.202059	9.01798	3.78122	-1.34654	5.02081	1.60823	3.34473	5.8683	-1.64283	-3.92494	2.96024	1.88464	2.26692	-4.52253	-2.1757	-3.23281	-6.04234	2.52876	-7.08839	1.25003	2.73709	-1.88571	4.23226	-10.4589	5.74429	4.11913	3.94235	3.02069	8.26903	-6.15051	-4.44448	-5.52732	-6.83181	10.4228	7.4805	-0.56074	1.16942	0.107079	1.74551	-5.68961	-4.02659	10.3307	2.15051	-7.06791	11.8129	-5.20382	6.03004	1.70993	-1.95183	-0.908802	6.30852	4.99493	-5.26176	-0.964139	-8.48943	14.3181	7.00842	-1.15794	0.606776	-0.337401	9.02826	2.80647	5.80474	1.15121	1.32801	-1.87669	3.93303	10.1355	1.98245	1.22156	-6.54665	-4.04571	11.2493	-0.771919	-4.09445	-2.22524	-2.29299	1.34614	3.07939	-2.76311	1.28984	-1.50361	1.62185	3.98966	-8.42786	5.83979	-1.97928	-1.19646	3.27479	-10.6692	2.88715	0.888443	8.31358	-3.81245	-2.29565	1.19569	-3.80978	5.64377	4.05617	1.12962	11.2693	-2.32063	2.48795	-1.9787	11.9282	9.82123	0.808815	-0.529555	-1.14674	-2.93654	0.0899298	-0.0579959	0.375558	12.4654	2.78671	3.21981	-0.0279249	-2.07957	0.09628	-3.38795	12.57	-11.3929	-2.30088	4.21396	9.12541	8.29078	1.10046	-10.648	-0.78693	-0.714999	0.0212131	-0.140258	0.413705	7.36459	-1.23558	1.34867	0.507392	-1.08364	9.22023	-1.4571	1.0521	-11.7209	-2.38659	-0.696435	-19.8833	-3.48886	13.1691	-9.7	-7.71421	1.20103	0.709208	-4.32975	1.66553	1.42066	11.3032	6.30295	-4.92099	-1.29477	5.49072	6.51431	-7.0269	-9.59058	-1.35657	1.09147	-1.27934	-2.48695	-4.43094	0.61118	-3.37226	-0.588327	0.0672055	-1.77378	4.28551	8.66654	-0.0247594	-3.50629	8.54678	-4.16706	0.3546	3.50527	-1.1704	13.7468	-1.90441	3.32695	-0.322055	-8.80946	-3.98945	1.24631	-1.78905	7.66422	-7.30068	2.63377	1.12718	-1.38886	-6.53536	-2.943	0.650374	1.75482	4.20738	6.19624	-3.71235	10.3992	4.66615	6.84709	1.3456	2.6999	-7.3311	-2.19752	-3.04582	1.7317	4.21475	-9.27529	-3.35378	0.229612	-1.63135	3.82929	0.656905	-6.90103	-3.01654	-3.30997	9.05096	-10.9766	5.69115	0.191985	3.53385	-4.22151	6.26688	10.0915	-3.97736	-2.59682	0.249792	-6.43974	6.17699	2.69613	-2.34795	3.93522	-1.69946	0.302634	-6.87108	0.733136	4.55997	-4.52137	-8.85008	2.87226	-8.53263	-0.495245	2.0398	0.0172354	-4.78636	3.2335	-0.506376	3.66413	11.7112	2.83653	-8.68295	-4.40408	0.506366	-2.49871	-1.23771	8.86723	-5.29005	7.96967	0.0597685	8.88523	-2.83885	3.53126	1.0918	-5.79512	-0.1395	1.35032	-6.99134	4.02884	-2.62571	-8.24197	-3.66422	9.87567	-4.04184	-4.46837	3.32245	10.8531	-3.24689	-1.69002	2.01496	1.48052	0.0469352	-0.674203	-2.54231	0.341215	2.15835	1.11262	3.84654	1.91153	-4.13887	6.02453	-3.0439	-7.23384	6.07723	4.67854	-1.19628	-4.37742	-0.868316	0.317946	1.72118	-3.45392	1.99922	1.32394	-0.0140357	-1.70794	-1.27232	0.417149	-3.82714	-7.09216	-2.57669	-1.48779	1.34129	-2.98746	3.04225	0.203829	3.47483	-9.23082	6.66247	-13.1306	-2.60084	-7.94849	-3.53244	-0.0748985	2.19563	9.53596	-2.56285	3.31767	0.442697	0.969657	4.26291	8.57207	0.335465	1.80514	-4.34247	3.30604	-2.39034	0.221302	-0.786864	0.344631	0.882161	1.05798	12.8285	3.11607	0.874917	5.19251	2.00429	-6.48868	0.845453	5.60338	-3.13479	0.267729	-0.089534	-0.994393	0.0802144	-8.54631	0.408968	-1.20994	9.30687	9.71507	0.593575	-0.270456	9.29468	5.7884	-2.70625	-11.1819	-0.178931	-0.696271	-6.63848	2.47977	0.989147	2.98407	-1.9249	1.49139	-0.652634	3.57602	12.3114	-1.19688	1.28415	-0.255213	1.88562	-5.06259	-1.55722	1.88422	-5.77234	-8.79179	0.685984	2.48322	5.01211	-0.540915	-0.110058	7.12812	3.60529	5.52091	7.70865	-1.94231	6.09792	8.48131	-0.0968692	8.25995	-0.800529	-9.39689	5.55122	1.75399	-1.00941	-3.04851	10.9637	1.32089	0.443332	-3.87119	-4.13768	3.8671	1.86384	-2.37105	-4.52804	-0.136823	-7.88624	3.8273	-6.11701	1.31322	5.70179	4.71407	-2.92562	2.74435	0.982319	7.39148	10.8182	-2.9828	8.13351	0.732992	-2.60414	-2.21902	-1.35876	1.95907	-1.84849	5.62004	12.0637	4.21487	-3.61764	-4.87142
Z014E0021	-10.3846	2.56831	-2.09041	0.955933	3.99667	2.42006	-9.88837	2.09051	-2.68528	1.39676	1.5081	-4.95608	12.7268	-4.22406	2.03104	-8.65132	3.56342	4.91108	9.21356	-5.19759	0.0545919	-10.2949	2.91631	8.38849	2.09099	-3.24653	-5.02982	-1.47691	9.298	4.08528	-1.40363	5.18563	1.71913	3.48706	5.97716	-1.7263	-3.98934	3.01245	2.01772	2.39637	-4.86007	-2.07244	-3.31456	-6.5934	3.18772	0.943585	-2.99394	2.352	-1.1084	1.12042	4.74204	-6.82282	-3.94845	-6.02932	-6.86454	3.06921	1.13779	3.01099	-2.59502	-6.9689	10.5456	7.67567	-0.573763	15.6215	6.44574	4.60969	-1.80318	-0.479915	-8.99401	-10.155	0.960278	-5.00237	1.72467	-3.92839	1.10826	-0.802176	-0.219347	6.21698	4.95903	-5.2057	-0.966285	2.98617	-9.00947	-4.62479	3.24769	-1.75427	3.43979	9.2472	2.8129	5.86086	1.1978	1.32487	-1.86347	3.98873	10.3329	1.995	1.27791	-6.64895	-4.06887	11.4553	-0.851055	-4.26583	-2.37723	-2.3177	1.34707	10.7	-2.93012	-3.26428	-3.87412	2.36556	3.74355	3.83346	-5.61604	0.611393	4.2763	-3.30676	7.00421	-2.27328	0.0737033	-8.13148	-0.0144874	-0.899169	-1.52316	-10.1176	8.18284	0.751791	3.31039	-8.1978	-3.25548	-5.58302	2.2141	11.7073	9.68508	3.66916	2.40458	1.63328	0.916029	-3.28338	4.44511	-0.467141	9.98926	4.13938	3.1028	-3.31732	-0.555136	-2.08043	-4.79546	1.93664	-11.5724	-2.60625	4.25715	9.31635	8.65274	1.11571	-10.8094	-0.918999	-0.860029	-0.106019	0.00597192	0.507791	8.06489	-1.41549	1.05942	0.37632	-1.02702	9.31551	-1.52384	0.995158	-11.8372	-2.39831	-0.644849	-17.0454	-3.10198	-5.04064	6.52459	8.66153	1.34145	-3.26366	-10.2133	3.37855	11.5902	-6.23802	1.31717	-0.104007	-0.0924128	-7.87182	-3.68998	3.57486	6.85888	1.34607	-1.86548	-4.29177	-5.74348	2.96237	3.93142	-8.23979	-6.54707	-6.57115	-2.03071	-10.8939	-2.76748	-1.63291	0.0135085	-7.52983	-0.982181	-1.90885	-1.83233	1.95153	-5.58941	-0.66655	-6.48654	-0.759328	8.32161	3.19741	0.121143	-0.640356	-3.47167	7.43454	1.42637	-4.46843	1.67641	-6.74051	-3.00152	0.611435	1.74746	4.31223	6.24602	-3.85318	7.45655	-2.57701	-1.11446	0.0418484	-3.80118	1.94924	1.29975	0.178038	-1.81409	-4.46916	-10.5749	-1.78064	0.462586	12.7973	-3.2389	2.35751	-6.70059	-2.93025	-3.21504	8.92568	-10.8357	5.55174	0.167138	3.53082	-4.14911	6.16698	9.98517	-3.83368	-2.60651	0.297255	-6.33853	5.91761	2.86294	-2.23131	3.84947	-1.68225	0.157469	-6.78896	0.760699	1.64398	-2.93866	-4.97903	0.710932	2.05748	3.08552	-1.79357	-1.13026	-4.99083	2.44308	-0.589798	3.75636	11.4112	1.93182	4.74292	-5.56489	3.06562	-4.55792	-1.06448	-11.1539	1.31022	-5.09991	-0.55187	-0.905251	-4.73365	3.07505	2.20654	-5.93656	-0.140858	1.39156	-6.97485	3.90451	-2.6908	-8.40626	-3.81624	-3.25041	3.31956	-1.41835	1.51017	10.9875	-3.41797	-1.68179	2.08949	1.49317	3.68309	-4.55272	-2.65353	-0.00487125	-0.211489	-5.19611	-7.06639	-2.69443	2.91577	-3.90108	-0.384295	-3.11622	2.91189	5.39357	-0.308879	-4.254	-0.747777	0.332221	1.70636	8.52086	-1.5006	0.279694	-0.532388	-1.43245	2.26764	-12.3034	-3.97244	-7.24429	-2.56813	-1.45405	1.32878	-3.09423	3.13526	0.302736	3.50738	-9.47536	6.97264	-7.5971	-2.86962	5.12063	1.95361	-9.45926	-1.61076	-8.25146	-14.6792	6.76674	-6.48754	-2.2099	4.31134	8.66372	0.387904	1.75012	-10.7891	9.8428	-3.57018	0.0429185	0.131166	-1.01482	-0.244778	0.430615	-13.8157	-0.253491	-4.12714	0.217915	-0.988841	5.87652	-0.5156	-7.8889	2.26958	0.754871	-9.01143	-0.215622	4.44374	12.2977	-1.25314	-2.55702	-10.4936	-4.29275	2.16696	1.10209	-9.08487	-9.72098	1.16816	1.14108	0.169542	0.430743	10.0663	-1.88487	1.32846	3.98311	4.99425	-9.43041	-6.71112	-8.29969	-10.5924	5.43058	-4.44168	6.39565	-3.99374	6.34041	2.55902	-3.60089	-3.02251	3.68762	0.460611	-1.96874	-6.38432	-0.217786	-4.82115	-9.11952	0.226996	0.311325	-11.6125	1.78232	-3.60697	-10.6471	3.20551	-7.90133	-2.68134	7.73962	-8.7849	10.1654	-2.88013	-3.76649	-7.76582	-0.587175	-0.0489973	0.133877	-3.10829	-0.647321	-8.40841	8.043	-3.57228	-1.4684	1.97101	-0.267788	3.80066	-2.66761	1.67668	1.27373	-0.230649	2.6698	0.867362	7.56678	10.7013	-2.89137	7.99984	0.725668	-2.65273	-7.11026	-8.07448	3.28286	-0.914307	-7.05182	-10.4057	-11.191	4.91628	3.53511
Z014E0022	-7.25227	1.23046	-0.810122	1.24015	4.79814	1.65912	12.3768	-2.34526	5.75762	-2.61161	-6.35362	6.60294	3.76063	-2.7969	-2.69449	0.746887	-4.51335	-0.700519	8.95395	-4.91287	0.0365001	-9.91833	2.72593	8.61232	2.28811	-3.21902	-4.93058	-1.63841	8.85725	3.61463	-1.39426	4.72686	1.50938	3.2205	5.79868	-1.62394	-3.73772	2.75404	1.83405	2.16544	-4.75579	-2.00589	-3.1131	-6.05884	3.00716	-6.97349	1.20992	2.65091	-1.74075	3.92747	4.5191	-6.60733	-3.77321	-5.02937	-6.66879	-0.15306	4.65989	3.88446	4.80411	-4.82431	-2.04637	-4.83049	2.37083	6.37502	-2.29898	-2.07598	-1.90702	-0.575401	-8.61453	-10.0244	0.84516	-4.76372	1.68369	-7.14779	1.94414	-2.30633	-2.05706	-6.86473	-1.86454	1.24886	0.936172	-9.06018	16.7653	4.26372	0.533444	-3.6699	4.47606	-16.7735	1.47179	-7.75695	-4.12729	-1.88662	2.04468	-1.61786	-7.96839	-5.42498	-8.02581	11.6572	4.947	-12.0159	7.25722	2.23474	3.97441	2.84342	-6.03388	-8.70431	3.04611	2.55172	10.1985	-4.44402	3.78481	-8.61842	6.0752	-2.03864	-1.27596	3.51419	-10.9923	2.89861	0.949512	8.5705	-3.85646	-2.31845	1.28764	-12.7578	9.5014	1.19728	2.34619	-8.65169	-3.36195	-5.71387	5.05473	-8.95931	-3.68945	-4.064	-4.62622	-4.43603	-3.13903	0.402743	-0.13088	0.537171	12.2558	2.90819	3.28821	-0.0998331	-2.02125	0.111512	-3.33529	12.172	-11.3923	-2.78706	4.3576	9.05807	8.41172	1.16641	-10.7994	-0.524915	-0.731978	0.022295	-0.299681	0.366568	6.6228	-1.17541	1.3729	0.696608	-1.03177	8.96204	-1.38301	1.11148	-11.6317	-2.33708	-0.692165	-19.7059	-3.50961	5.12715	-6.7132	9.1008	1.76119	-3.15757	7.05779	0.407861	-3.64026	-12.7223	-1.9693	1.67001	-0.545452	-7.51129	-3.42998	3.38991	6.45097	1.49393	9.86901	-2.96885	4.08067	6.46132	-2.93684	5.15107	1.76479	-6.47213	-1.97009	-10.4556	-2.34926	-1.44754	0.0771305	-7.1791	-1.00084	-1.8037	-1.72887	1.98372	-5.1511	-0.54621	-6.29712	-0.705988	7.92902	3.18757	0.227187	-0.771358	-3.38796	7.0366	1.42563	-4.83807	1.83166	-6.23417	-2.81585	0.563162	1.76723	4.12984	6.03247	-3.65201	10.2369	4.5276	6.68176	1.34911	2.67522	-7.14512	-2.05322	-2.93312	1.73314	3.98289	-11.1116	-3.39416	-0.299329	1.4657	2.40779	0.407986	8.78256	1.50267	-0.201903	0.283717	3.94382	-3.69258	-3.15199	0.0176052	3.05734	-6.34279	-7.67694	4.16904	-0.734571	1.42998	7.04156	-3.95249	0.0133719	0.878543	-1.24643	0.820483	-0.631057	6.46314	1.52719	-7.1974	3.69816	3.08115	-3.8742	6.63101	0.129554	-0.255584	5.16217	4.4983	-0.253939	2.48582	1.48519	-9.2611	-1.41596	8.68831	1.57463	-0.414559	6.05124	-4.58823	13.4276	-6.36255	7.78445	0.0154208	-7.63056	-0.0508313	-1.62466	0.193328	-5.52203	-0.0573439	1.35821	-6.61227	3.86252	-2.63722	-8.0752	-3.56465	9.73639	-3.92975	-4.31761	3.18153	10.5233	-3.12419	-1.57712	1.87972	1.3642	3.32422	-4.40372	-2.41832	0.0162703	-0.209186	-5.10521	-6.83778	-2.53414	2.73816	-3.86077	0.421003	-2.43562	-1.65624	6.57191	0.361161	-4.4496	-0.923293	0.364806	1.72585	2.81401	-3.7755	-0.974295	-0.224119	-1.15567	0.342925	-11.9806	9.66065	12.9621	5.04973	-3.71552	-4.4868	-1.6031	1.97622	-4.24493	-1.47209	6.44274	-0.249033	8.47719	-0.209721	5.64194	2.00904	-6.43334	-1.23746	4.07034	-14.324	6.59081	-6.25208	-1.88333	-0.336403	-2.65614	-1.20154	-1.30662	14.7771	-6.54586	-1.42114	3.21949	1.98449	0.762091	0.840289	0.0646325	-14.4759	-0.354098	-4.18435	0.172507	-1.12226	6.14186	-0.810771	-8.24172	2.16377	0.771286	-9.1215	-0.200315	4.43826	12.8134	-1.15715	-2.14955	-10.9647	-4.72357	2.11717	1.00507	-9.5715	-9.97716	0.930055	10.6803	3.2157	3.1857	9.86819	-1.02781	0.406596	-1.9137	-1.43016	-5.04575	-4.35445	-1.99479	3.94812	2.23403	-0.942067	2.85237	-2.14625	-7.68321	-0.486778	-1.3875	-6.4567	-12.3488	0.429795	5.1975	8.05382	0.469562	-0.132472	7.09707	3.46903	5.37882	7.60297	-1.94903	5.85058	8.24167	0.0469857	3.10208	-0.716524	8.36151	-9.24642	10.1415	-3.77535	-5.25757	11.1964	1.23647	0.507825	-3.90586	-4.72822	3.13151	1.61964	-1.38553	-4.58783	-0.821283	-6.53462	4.28159	-6.30124	1.28347	5.87499	4.71023	-2.88072	2.87042	1.15499	7.54826	11.0373	-3.14669	8.39092	0.689784	-2.6635	-13.0154	-9.99089	-0.21302	-4.18086	10.2211	14.1627	4.3923	-3.59932	-4.99145
Z014E0023	-10.6586	2.62565	-2.16491	0.956083	4.32063	2.5222	-11.0116	1.78945	-2.68403	1.68855	1.1493	-5.18742	8.47336	-1.84605	-1.49272	-2.62225	0.483522	-0.188733	-0.802046	4.88076	0.938582	12.4198	-5.52694	-1.85512	0.644389	0.767635	7.53229	4.36443	-5.58406	-4.26729	0.867785	-6.15312	-4.07047	-8.54298	-6.89335	-2.14941	6.11385	-5.7914	-3.97674	-2.34225	0.910583	1.00611	1.30817	2.32636	-3.56068	-4.89348	1.45013	1.52824	-0.662221	2.3776	3.81813	-5.09204	-2.25024	-4.52971	-6.13823	0.747085	2.34639	2.14416	3.92281	-3.34423	-2.4875	-7.00407	0.53803	-0.248529	-2.82463	-2.4007	-1.91564	-2.85065	7.90072	2.03234	-6.82607	11.5063	-5.21339	5.53647	1.7224	-1.97986	-0.939827	6.004	4.88537	-5.17522	-0.929469	1.57537	-5.45281	-0.991581	1.88068	-2.08803	1.41063	9.69514	2.72871	5.99794	1.19456	1.25705	-1.83917	4.08746	10.6524	1.86501	1.3604	-6.81105	-4.20916	5.18132	0.0550572	1.53721	-0.181705	3.35956	-4.78797	-7.81382	2.95413	2.55428	9.73217	-4.26868	4.2382	-8.12504	5.43376	-1.84176	-1.062	2.93812	-10.1659	2.80933	0.695971	7.88562	-3.90109	-2.24188	1.02708	-5.91912	6.07617	0.372326	2.32396	-7.88967	-3.21429	-5.49022	2.22435	11.4224	9.46583	8.32949	8.03396	5.46884	0.828895	-3.30736	4.44189	-0.400512	9.08625	3.55991	3.38905	-3.13905	-2.629	2.51087	-3.34131	2.51557	5.75336	-2.74711	0.597242	-9.6954	-2.93026	0.833085	-11.0008	-0.826747	-0.906979	-0.0709086	0.126067	0.58253	7.11357	-1.37873	1.38037	0.763853	-0.966225	9.58366	-1.59209	0.919196	-11.9229	-2.4646	-0.634443	-20.3647	-3.83058	7.27286	-6.90419	-8.00583	1.72206	0.695555	-8.00022	2.42266	9.69707	-13.4927	-2.73844	1.86482	-0.502711	-6.39702	-2.11033	2.0287	5.386	0.5537	10.3414	-2.98947	4.63703	6.90437	-2.93332	5.84039	1.95121	-6.77176	-2.21657	-11.2456	-2.79364	-1.98946	-0.0385168	-7.71582	-0.985599	-1.98988	-1.88493	1.92722	-5.82988	-0.713049	-6.6792	-0.696211	8.57539	3.33819	0.107319	-0.536885	-3.51667	7.69485	1.38916	-5.10014	1.66794	-7.05942	-3.12483	0.701433	1.75853	4.38552	6.42436	-3.91545	8.8014	3.91626	4.5419	0.255131	4.09986	0.421527	1.25309	0.861388	-4.21142	-5.7942	1.86157	1.79438	-1.05061	-10.3947	6.26033	0.142832	7.2716	0.748321	1.88831	-3.00502	7.72102	-2.3787	0.115251	3.49055	-3.99348	5.89954	9.92849	-3.63625	-2.66959	0.261128	-6.12842	5.7927	2.83614	-2.13762	3.69659	-1.62471	0.104998	-6.6022	0.793746	4.39659	-4.1252	-8.59624	2.79923	-8.25603	-0.231271	1.84638	0.145449	-4.36776	3.1331	-0.449874	3.67796	10.227	0.129383	-4.77311	1.99846	2.55804	-5.97766	0.689525	-10.8279	1.25746	-4.8135	-0.536966	12.944	-2.20127	3.75072	0.138109	7.99274	5.44002	-3.53053	10.648	-5.64214	-2.18194	-3.4364	-1.05191	10.1634	-4.24689	-4.80546	3.54266	10.6961	-3.49483	-1.51877	2.09209	1.0548	3.913	-4.71662	-2.79813	-0.00738181	-0.149161	-5.23613	-7.27661	-2.79522	3.08879	-3.94367	8.985	5.84002	-4.4447	-1.06769	0.647046	2.22464	1.31903	-1.4091	0.283751	-18.6433	-2.24573	-0.836799	1.33424	-0.408585	-5.37081	8.99474	-4.3258	-7.44376	-2.61687	-1.3235	1.3984	-3.27322	3.23054	0.291682	3.61759	-9.52997	7.07647	0.056171	-4.59078	2.86775	3.09008	-9.40685	-1.90181	-8.76941	-8.98934	1.8322	-6.9954	-1.22386	-4.73128	-6.20351	2.35744	-3.125	-8.28254	6.74736	-2.73467	1.62596	2.36486	1.80901	0.790274	0.291734	13.0452	3.08285	0.808626	5.23355	2.15949	-6.83721	1.00594	5.97768	-3.00383	0.239138	0.0189833	-1.01021	0.0874198	-8.89165	0.594537	-1.2641	9.84284	10.0461	0.537482	-0.226599	9.77291	5.93266	-2.58359	-11.5678	-0.067897	-0.871164	-2.21774	2.18782	0.582023	4.20825	-1.1729	-5.23442	-4.18473	-2.72056	0.93528	1.10506	-1.3624	1.92306	-0.427784	9.44656	2.1712	-0.466146	-7.04283	-10.2507	-0.405548	4.50781	6.94777	1.74758	0.0139263	7.33982	3.75461	5.83146	8.11593	-2.01203	6.50506	8.94283	-0.347652	7.06443	0.144254	7.39282	-8.51823	0.316415	-0.394528	1.41402	-8.01278	-0.490446	-0.125747	0.172143	2.26323	-3.10811	6.81763	-4.60703	7.63181	0.314565	1.4398	-2.22808	-1.12446	-1.32005	3.47358	2.77195	-1.42753	-0.735964	2.35161	5.06317	-1.21555	0.0429968	-2.84009	0.295791	0.341408	-4.07581	-2.05296	-2.26212	-3.70917	9.80257	13.3769	3.86005	-3.54483	-4.62236
Z014E0024	-2.5715	2.21944	-0.959101	0.793282	-7.02239	-4.52189	-11.8153	2.10345	-3.02185	1.94944	1.27529	-5.62738	13.2088	-4.57613	2.38103	-9.99372	4.35598	5.78209	9.32985	-5.82716	0.216476	-11.7976	3.30835	9.61584	2.67269	-4.08943	-5.97057	-2.14714	-1.17925	-2.26836	0.549842	-3.8332	-1.61282	-4.49373	-6.28287	-1.89053	5.59902	-5.48208	-3.59223	-2.04237	-0.807805	0.648547	0.879933	6.91313	-9.73546	4.01506	-2.72724	-0.0189286	-0.490029	-2.77912	4.29437	-6.11242	-3.12661	-5.32758	-6.08934	2.2589	2.61496	2.40209	2.17608	-6.79814	11.5422	8.43959	-0.778621	16.0104	7.14184	5.21961	-8.88867	-3.12995	0.757334	1.73897	-6.15428	10.8064	-4.71822	5.09091	1.50123	-1.931	-0.850261	5.67757	4.50112	-4.796	-0.724527	4.05649	-10.7881	-5.38184	3.29154	-1.88038	3.51981	-4.88345	-1.38522	-2.32343	-3.6385	3.17536	-2.4205	5.35129	11.8231	3.60211	-0.0736016	-2.05925	-2.21713	12.6177	-1.14978	-4.86006	-2.99316	-2.78206	1.76237	11.0041	-3.08551	-3.50013	-4.53831	2.95082	3.71283	-1.86855	1.11569	0.0321985	4.27828	-0.789954	1.87834	-0.24103	-0.283939	-9.13213	0.155276	-0.709382	-1.72187	14.8432	-2.50038	0.849238	0.485422	12.5828	-2.68985	2.88861	0.482959	-10.8847	-4.70559	-0.286639	-1.18961	-1.61589	0.434845	-3.30884	4.30296	-0.298596	-5.49531	0.452686	1.8715	-3.84259	0.519351	1.33386	0.24341	-13.4692	-8.51276	-5.52902	5.10997	8.00832	8.63126	2.68	-12.0789	-0.768852	-1.07862	0.0217952	0.415734	0.79879	7.8589	-1.70549	1.43313	0.599526	-1.03928	10.5756	-1.92098	0.894431	-12.5369	-2.27715	-0.974425	-16.9025	-3.33921	-4.58049	6.10773	7.9481	1.45645	-2.65267	-9.35117	2.887	10.1551	9.80353	5.30886	-4.36089	-1.43599	4.84595	5.89629	-6.30601	-8.31329	-1.40324	9.21567	-1.55529	2.45923	3.93102	-4.13085	6.2935	2.752	-7.33449	-2.36427	-12.5678	-3.73627	-1.78328	-0.0140163	-8.59534	-1.05531	-2.25898	-2.11721	2.1978	-6.29808	-0.823635	-7.45768	-0.926498	9.57501	3.56689	0.172245	-0.520162	-4.40103	8.71238	1.37891	-5.55388	1.40097	-7.04109	-3.543	0.140713	1.16261	1.50201	4.90504	-2.77511	-3.58326	-7.48212	-8.3967	-1.96578	-3.97011	5.22442	4.89833	3.92771	-1.58076	-7.53737	-10.8226	-2.85588	0.797577	3.89068	1.77423	1.56551	-5.83996	-2.5118	-2.8463	8.08874	-9.49247	4.99132	0.280542	3.08091	-3.5857	5.2206	8.95275	-3.14516	-2.38749	0.591487	-5.41563	5.46559	2.72751	-1.9666	3.21033	-1.61475	0.306444	-5.87362	0.771483	4.28583	-3.83555	-8.09291	2.2138	-8.00211	-0.840524	1.71319	0.212089	-4.0331	3.33218	-0.569013	3.45945	10.0101	3.60087	-0.00242521	-4.70736	-1.086	6.36102	-5.13375	13.5404	-6.90905	8.68882	0.111125	-1.0657	-3.37882	3.71645	1.38297	-6.65615	-0.538491	1.79518	-8.11411	4.36035	-2.66684	-9.17522	-4.01495	10.3345	-5.2236	-5.23379	3.75499	11.9798	-4.2072	-2.13814	2.71282	1.86471	4.69472	-5.36354	-3.72939	-0.0929996	-0.195795	-5.07808	-7.31416	-3.05359	3.53347	-4.44608	9.15484	6.33492	-4.89049	-1.47709	0.760088	2.71353	1.31957	-1.61848	0.214218	-4.7835	-3.56133	-1.94921	-0.000331928	-1.86832	-2.47168	-8.95901	7.96181	11.1676	4.61196	-3.27766	-4.05577	-2.75438	2.70925	-4.43359	-0.903677	5.63566	0.439645	-11.6979	-0.107033	-9.91469	-2.89522	0.479492	1.71859	5.9788	3.39483	-2.23559	1.12229	3.98709	-4.21845	-5.72082	2.13507	-3.06734	12.5352	-5.61078	-1.45077	2.8642	2.0231	0.672925	0.64944	0.123178	-12.4081	-0.0578874	-4.01094	0.310154	-0.604811	5.25498	-0.542803	-6.9856	1.76717	0.775829	-8.89641	-0.192276	4.42325	11.0959	-1.14654	-2.7349	-8.15936	11.1406	0.672151	-0.218025	10.4498	6.77586	-2.84551	-7.67691	-1.37039	-1.23683	13.4089	-2.33945	1.62724	-0.654895	4.24709	-8.18905	-5.94508	-7.09788	13.602	-1.76889	1.81151	-1.07768	2.55491	-5.90378	-1.78693	2.55039	-4.49381	-6.82503	1.55808	2.67411	2.54843	-1.10489	-4.36028	-8.38894	0.481811	0.597572	-10.8473	1.40277	-3.14367	-9.56004	2.67144	-6.8023	-2.45229	-10.3436	6.33849	-13.1994	5.27091	3.85256	-8.8942	-0.457709	-0.0398218	0.308062	-3.64986	6.60996	3.04624	-2.64721	-5.34916	0.252572	-7.36157	3.85224	-4.48938	0.962263	5.69676	4.72108	-3.07411	1.53228	0.426653	7.43614	9.57231	-2.20288	6.65739	0.858109	-2.44064	-11.0161	-8.26248	-0.223029	-3.2656	8.54634	12.1282	3.62384	-3.09904	-4.34099
Z014E0025	5.13116	-1.28228	2.33176	-0.751534	-11.2791	-8.33232	6.2196	-0.50078	3.54688	-1.26952	-5.73425	0.185943	12.8226	-4.2643	2.28691	-9.25205	4.07615	5.41456	9.11288	-5.46899	0.152286	-11.1808	3.07661	9.21451	2.52076	-3.79566	-5.59706	-1.95437	9.57006	4.3451	-1.62168	5.31139	2.02999	3.95956	6.38166	-1.48692	-4.35543	3.23212	2.23741	2.55829	-4.82085	-2.0725	-3.41215	-7.25161	3.76354	-7.19625	1.38061	2.82508	-2.01982	4.61816	-10.8204	6.12514	4.63613	4.45721	3.5597	8.36905	-6.57428	-4.915	-6.16818	-1.95214	4.02022	-1.45923	0.119581	-7.29884	-6.47588	-3.76519	-1.05099	-0.186672	-8.24792	-10.3248	1.54932	-5.544	2.06674	-7.84687	1.78222	-2.29279	-1.99501	-7.35403	-2.24941	1.59867	1.13042	2.33491	-7.08838	-4.70054	3.66448	-2.1613	3.28332	-12.3797	0.558637	-6.32544	-4.20006	1.78237	-0.331075	-1.29782	-6.95925	-5.37912	-7.82672	10.5963	4.46223	-10.9826	6.96893	1.67484	3.42917	2.44791	-5.69324	-7.45172	2.86965	2.2096	9.33059	-4.12982	3.8308	-8.06279	5.31542	-1.79553	-0.992963	3.1698	-9.85663	2.57974	0.822383	7.59704	-3.55458	-2.18082	0.983422	-10.7014	7.59281	0.602119	1.98139	11.9954	-2.65602	2.71246	0.563913	-10.2145	-4.31131	-5.7834	-7.86941	-6.67102	-3.88011	0.133891	-0.216979	0.773624	12.9632	2.70605	2.95986	0.433435	-2.17967	0.165805	-3.41387	13.8564	-11.7522	-2.29725	4.11435	9.95021	8.91598	1.13143	-11.5343	-0.876622	-1.03094	-0.0235062	0.152442	0.658901	7.434	-1.51344	1.41727	0.606879	-1.05438	10.0526	-1.90925	1.09114	-12.2417	-2.25462	-0.929411	-20.1473	-3.7712	9.86288	-8.63239	-8.18389	1.06647	0.96737	7.82479	-0.425256	-5.80345	-13.8505	-2.74843	2.08069	-0.633925	-7.97861	-3.93147	3.96689	7.40903	1.46109	-7.01034	-1.86827	-9.74673	-5.52482	3.16833	-8.24809	-6.8984	3.31663	0.0454528	12.7737	7.76777	1.86027	-1.23959	7.79532	-4.20889	0.133529	3.30295	-0.977235	13.4767	-1.89433	2.70831	-0.49519	-8.31963	-3.91897	1.45631	-1.78912	6.95168	-6.44962	2.63865	5.24769	2.64128	10.3552	6.22989	-2.1965	3.47504	-5.21063	-0.995531	0.479893	-2.54804	-3.89924	-2.59878	-0.165365	-1.34353	-7.72084	-2.34125	-3.3337	1.91863	4.84827	2.26084	2.43049	-0.86345	-9.9658	6.24851	0.61947	-5.91227	-3.24078	-1.07731	3.00695	-4.42553	5.81967	0.322822	3.28573	-3.89481	5.69818	9.32127	-3.47642	-0.901987	0.699499	-1.52191	4.01883	0.814617	-2.30822	0.909301	-2.14017	-1.15729	-1.98809	0.652224	-2.79094	0.987565	-1.93434	1.05853	-3.32878	1.09162	1.30105	1.74341	1.87439	-0.252347	2.74238	2.01896	-8.77323	-0.975627	8.94985	2.03693	-0.343462	5.90025	-3.92893	14.2376	-6.70383	8.32823	0.0542475	10.6389	-1.68354	3.35072	1.06248	-2.65638	1.3443	0.756053	-0.77096	2.52346	-1.52312	-2.76415	-1.62971	-3.60071	8.2473	6.47531	-3.10032	-8.37119	6.40118	2.79746	-6.11761	-5.88239	-6.37333	3.39542	6.82995	-0.156627	3.09164	1.20062	3.78186	1.67943	-3.78453	5.64831	-2.17723	-5.61694	5.91607	3.33867	-1.91075	-2.39769	1.56646	-0.187276	1.77023	-11.3008	-0.93965	-0.743961	-0.781083	-1.87318	-2.91939	2.03748	9.21182	11.5712	5.29823	-3.2011	-3.49195	-2.35761	2.45776	-4.41551	-1.10386	5.88755	0.1553	-5.42069	1.86035	-9.08343	-3.42928	-4.99498	-1.39494	2.61935	-14.9413	7.15705	-6.54886	-2.35791	4.68243	8.98858	0.194904	1.83006	12.9637	-5.61023	-1.8111	2.13794	2.09344	1.00438	1.54734	0.286397	9.70421	2.71187	0.848045	4.70214	0.187572	-2.35048	-0.940739	6.16101	-3.48526	0.349105	0.0557119	-0.989749	0.0620125	-9.36295	0.47706	-1.25534	10.2006	10.6295	0.676141	-0.265018	9.91254	6.44472	-2.87045	-11.9832	-0.142293	-1.02224	14.2712	-2.40427	1.65864	-0.743194	4.43047	-8.7986	-6.37265	-7.69215	1.68256	0.553022	-2.11785	1.40054	0.986582	11.4548	0.532593	-0.180069	-3.03317	3.5736	0.48409	-1.92424	-5.7519	-0.171706	-4.5438	-8.68763	0.315327	0.332354	-11.2361	1.48916	-3.55955	-10.1174	2.96292	-7.41499	-2.628	3.54199	-6.85064	-6.49722	2.53606	-0.926363	10.2034	1.3337	0.534162	-3.73576	1.01457	-3.14067	10.8246	-9.15512	5.29098	0.869345	-3.33225	0.700001	-2.83858	-0.164622	4.61035	3.96661	-2.73294	-2.73512	0.747688	5.00042	9.83726	-2.38103	7.24462	0.797033	-2.50862	-1.59221	-0.0042677	2.34291	-1.26481	-7.49494	-10.8502	-11.3001	5.19077	3.69308
Z014E0026	5.73006	-2.01105	3.59905	-0.423318	-8.6948	-7.84583	10.2177	-1.70683	5.05038	-2.14355	-5.85506	5.19812	-2.59681	2.78824	-4.67222	7.84928	-6.38499	-6.47583	-0.614002	4.06631	1.14212	10.5367	-5.01768	-1.04848	0.976525	-0.0127258	6.56223	3.89586	-4.6327	-3.30107	0.546633	-5.34201	-3.3278	-7.48079	-6.05339	-1.89612	5.19935	-5.08556	-3.42498	-1.80543	-0.857652	0.566033	0.687054	6.18935	-9.37566	3.79723	-2.62532	0.141631	-0.752736	-2.18972	4.03371	-5.53668	-2.64276	-5.08938	-5.72663	0.322304	2.89941	2.51539	3.75516	-3.75008	-2.29933	-5.99117	2.19146	-6.641	-5.56257	-3.16846	-4.54071	-3.51845	8.58116	-9.3458	-3.54298	-1.73135	-1.71128	-8.86165	1.71373	-2.33375	-1.96127	-8.00651	-2.62478	1.85858	1.32634	4.68403	-11.5315	-5.67614	3.28808	-1.97724	3.55551	12.1514	2.83166	7.38418	1.46155	1.56769	-2.06846	4.73242	11.9441	1.9357	1.72354	-8.05649	-5.10896	13.1954	-1.41541	-5.20607	-3.11495	-3.06711	1.97307	12.737	-3.25642	-3.86753	-5.37619	2.93186	3.59468	5.84567	-7.63479	1.78015	4.80595	-4.08601	8.90271	-2.79936	-0.138032	-9.82385	0.540962	-0.680648	-2.05777	15.4107	-2.88229	1.10249	0.537503	13.2094	-2.72711	3.07894	0.435777	-11.5512	-5.12583	-1.63982	-2.24976	-1.84031	0.227376	-3.34772	4.26217	-0.189236	3.94295	2.60323	0.579375	-1.66092	1.15221	-4.67331	-3.68652	-3.51288	-12.2256	-1.71247	3.94456	10.789	9.55659	1.06269	-12.596	-0.62657	-1.17159	0.0879349	0.662142	0.95234	8.30861	-1.78509	1.4483	0.655497	-0.990486	11.2085	-2.36619	0.917604	-12.8005	-2.33128	-1.02532	-20.9211	-4.17553	10.1102	-9.70524	7.49319	1.343	-2.48834	-8.59239	2.72206	9.64702	1.39179	6.88416	-5.01149	0.0768737	-8.709	-4.68165	4.60725	8.4446	1.2008	-5.93906	-1.64415	-3.3868	-0.14369	-2.94547	-2.75246	-5.57148	-7.68369	-2.51668	-12.9605	-3.81073	-2.39739	-0.10732	-9.06125	-1.0717	-2.43218	-2.24613	2.21846	-5.81644	-1.65146	-5.80723	0.0392761	-7.15512	-3.62012	1.40143	-1.56891	6.21251	-5.2786	2.57032	3.78373	5.42518	8.95624	5.56658	-1.88171	2.40997	-4.91226	-1.332	0.862964	-3.25372	-7.11198	-7.95559	-1.92642	-3.8688	-8.15752	-1.7357	-3.67737	1.09458	4.03197	3.39379	2.18368	-1.10931	-12.1167	7.29829	-0.135171	-5.38776	-2.1541	-2.61128	7.56705	-8.81963	4.70078	-0.1137	-1.32624	2.58369	-3.10969	0.573867	1.45023	-2.41787	0.604557	-4.95879	5.20096	2.66857	-1.78877	2.88408	-1.53041	0.257809	-5.44946	0.816225	4.12392	-3.46738	-7.86958	1.9381	-7.66887	-0.965162	1.60809	0.319772	-3.64641	3.33019	-0.604214	3.4181	9.3609	2.93416	-7.4811	-3.78328	-1.56559	4.7257	-3.33911	11.2528	-0.799502	-4.2209	-0.553358	-10.3408	0.345337	-1.54822	-0.0543199	-7.95026	-0.519662	1.82552	-8.62831	4.5729	-2.73079	-9.57089	-4.21816	10.9264	-5.68992	-5.73981	4.11005	12.6432	-4.54343	-2.37478	3.02345	2.09613	3.80549	-3.22931	-5.57296	-0.21064	1.69107	1.13585	3.24093	1.28036	-3.16759	5.32872	-2.06613	-5.62045	4.59834	4.02808	-0.90308	-3.47701	-0.565478	-0.0308055	1.61226	-12.0517	-4.21652	0.556191	3.50746	-0.544496	-2.99687	5.51515	7.26664	10.6095	4.4724	-3.05818	-3.89612	-3.16356	2.94902	-4.49054	-0.678056	5.40486	0.71607	7.19835	-0.106501	4.47229	1.36187	-3.89168	1.49144	-3.60098	3.06971	-1.95091	0.860044	3.71306	-3.36923	0.906724	5.47908	-3.13906	11.7649	-5.30791	-1.44886	2.75565	2.04538	0.715472	0.463958	0.0278668	-11.6989	-0.028303	-3.99674	0.34275	-0.43419	4.89499	-0.438039	-6.47745	1.7049	0.703908	-8.86789	-0.183813	4.42534	8.12579	-0.631888	-3.46457	1.90735	3.82184	2.35171	0.0498165	1.7048	0.65506	-1.77035	-11.4608	0.21386	-1.31179	-9.65011	2.80466	0.925495	3.2808	2.70844	9.36916	6.2136	9.0135	7.10535	1.40645	0.784095	1.28489	-0.779867	-11.26	-0.0609817	1.98132	-6.86361	-13.5568	0.26176	5.98814	9.79325	0.15871	0.588427	8.25217	4.09062	6.22639	8.9005	-2.26468	7.32131	10.3317	-1.03473	10.4045	-0.137462	-7.39975	3.8436	8.18628	-2.52283	-3.60117	9.10604	1.546	0.442005	-3.53839	0.968841	-2.68161	9.33609	-7.9876	4.9392	0.655039	-2.97708	0.943491	8.71397	-3.5522	-0.662939	-0.565682	0.256542	-9.84681	-2.99434	-0.651916	-8.50226	3.56371	-7.06436	-0.757729	1.46304	-7.5695	-5.29513	0.410075	-4.04375	8.47756	7.42433	-11.9884	5.38619	4.21331
Z014E0027	-10.8755	2.41128	-2.20901	0.7965	4.77046	3.35092	-11.4531	1.9995	-2.90619	1.89787	1.17769	-5.36273	13.013	-4.38255	2.38514	-9.51057	4.20029	5.57316	9.17336	-5.57087	0.133136	-11.4113	3.145	9.42452	2.63423	-4.02124	-5.64757	-1.98969	9.81698	4.60703	-1.69881	5.45342	2.163	4.14282	6.52887	-1.50531	-4.46611	3.30935	2.3699	2.67897	-4.84093	-2.15506	-3.69597	-7.30696	3.5637	-7.26844	1.46218	2.85407	-2.03863	4.77049	-11.0084	6.29081	4.80819	4.58538	3.72642	8.51568	-6.77348	-5.06661	-6.34171	-6.79022	11.2669	8.17186	-0.757943	15.8306	6.86678	5.03741	-5.92732	-3.90367	8.13639	1.84505	-6.27022	11.0305	-4.78017	5.39427	1.51336	-1.91221	-0.870638	3.33398	5.12921	-0.743177	0.948513	0.00130407	-2.3115	-1.84904	2.84524	-0.431443	1.66282	10.6172	2.96611	6.74382	1.39422	1.61484	-2.0539	-0.381675	5.78856	-1.41503	-0.761267	-2.81033	-3.7396	0.82675	2.986	2.44971	0.586202	0.285825	-3.14559	0.815282	0.269724	-1.67075	4.87623	-1.04585	4.11866	-1.95138	-0.923245	-1.48464	5.19665	-3.98893	8.39187	-3.01429	0.0493907	-8.90373	0.34351	-0.778675	-1.74209	14.4255	-2.25175	0.741319	0.460102	12.215	-2.66416	2.77613	0.315366	-9.60021	-4.29478	-5.92089	-8.12775	-6.79592	-3.94749	0.107739	-0.269073	0.764268	11.546	2.87716	2.18234	-0.295804	-3.35351	2.67489	-2.14082	12.5412	-4.15079	3.22527	-2.99201	-0.018793	-0.0444717	-2.14339	-11.7225	-0.933903	-0.984168	-0.108609	0.0948419	0.805049	7.59477	-1.69212	1.42446	0.550658	-1.07601	10.2496	-2.02343	1.06648	-7.43214	3.21228	-0.0675602	-9.88982	-1.19718	9.46903	-9.17115	8.32757	1.19774	-2.80266	8.01486	-0.515395	-5.99725	-13.8267	-3.30025	2.09098	-0.510026	5.05835	6.15579	-6.51386	-8.59965	-1.30956	-6.8345	-1.86574	-9.51942	-5.3657	3.11348	-7.99457	-6.79939	3.16297	-0.0216218	12.5161	7.56819	1.77095	-1.25914	7.57338	-4.20286	0.0794193	3.23927	-0.955775	12.6121	-2.84628	2.64469	-0.416559	-8.10089	-3.93606	1.39579	-1.8114	6.78321	-6.11388	2.67092	5.1946	2.83541	10.0755	6.09571	-2.18094	2.60052	-5.27376	-1.8867	1.13619	-3.76799	-7.68753	-8.64337	-1.98345	-4.02918	5.44852	5.06365	4.07579	-1.59454	-7.83969	2.51508	2.12033	-1.1038	-11.0434	6.71873	-0.0331103	10.784	2.23342	1.8727	-4.94556	8.71505	-2.9469	-3.19491	-0.391487	3.6598	-7.24849	-8.59452	5.03589	-0.552519	1.64666	8.00514	-4.54673	-0.10055	1.21542	-1.89846	0.862313	-0.80466	7.51722	1.62863	-7.56578	4.52532	3.86633	-4.57634	7.13179	-0.183379	-0.572191	5.34809	5.2297	-0.143331	2.419	1.30732	-10.859	-1.43301	9.47073	1.92727	-0.915683	6.31629	-4.9554	15.0432	-6.47446	8.43168	0.0336953	11.8965	-2.1255	3.23595	0.316864	7.28539	5.40773	-3.15263	10.0184	-5.43103	-2.05758	6.213	0.987983	-6.56596	9.66153	7.03296	-3.27088	-8.20002	6.20753	2.75622	-6.0066	-5.84028	-6.17947	3.31523	6.65432	-0.178023	3.05302	1.18074	3.74114	1.60171	-3.71284	5.59021	-2.67249	-6.52199	5.532	4.38395	-1.10474	-3.80824	-0.734222	0.143815	1.64371	-5.63072	-3.98552	-1.51792	0.443627	-1.59057	-2.5417	-8.07981	8.37723	11.4839	4.69676	-3.41324	-4.15523	-2.51697	2.57545	-4.38824	-1.03967	5.71194	0.344042	7.84722	-0.181996	5.03618	1.63822	-0.0782933	1.91746	8.66072	-9.48909	3.9737	-0.959919	-0.779227	4.78226	9.11115	0.199548	1.80582	-7.37355	7.26408	-1.58254	1.38418	1.62019	-1.79847	-2.85584	0.817975	-12.8156	-0.0749279	-4.00371	0.286734	-0.700685	5.46339	-0.593439	-7.28745	1.81056	0.830753	-8.89578	-0.200365	4.42156	11.3988	-1.21968	-2.63233	-9.54869	-3.30096	2.28236	1.11378	-8.48537	-9.06595	0.810311	9.42023	3.31814	2.67653	-1.58463	0.830931	-0.0439393	1.88049	0.787538	-5.9174	-4.44447	-5.84769	2.50186	-0.369191	0.616627	2.42623	-0.887064	-1.12837	-1.42679	-1.02959	-3.06078	3.44181	0.436656	-1.82618	-5.52414	-0.120008	-4.41759	-8.47489	0.327005	0.438251	-10.9932	1.4108	-3.43414	-9.8797	2.85428	-7.17533	-2.60617	7.21605	-7.93236	9.09768	-3.0688	-4.39792	9.97517	1.31508	0.586178	-3.67556	-3.32911	-0.420303	-9.42065	9.00521	-4.16066	-1.82459	2.36396	-0.0665428	8.86609	-3.56646	-0.383295	-0.271072	0.0975462	-9.24162	-2.34828	-0.113804	-7.67505	2.98272	-6.52431	-1.0622	1.07054	6.85652	7.95809	-0.470502	-5.22617	8.86573	5.5277	3.83053	-3.11236	-4.49021
Z014E0028	-9.63612	2.39269	-1.85602	0.802186	2.95347	1.74328	-9.79201	1.46912	-2.32389	1.46879	0.83677	-4.35131	12.1194	-3.7365	1.86918	-7.46498	3.09973	4.31135	8.88179	-4.62626	-0.0495128	-9.28695	2.54743	8.36269	2.175	-2.99558	-4.60597	-1.47325	8.56899	3.32429	-1.31071	4.43935	1.27263	2.88264	5.53644	-1.71353	-3.42231	2.49912	1.67048	1.99624	-4.74688	-1.97072	-2.98855	-5.48509	2.62548	-6.87432	1.15401	2.5575	-1.5741	3.58263	-10.1867	5.12096	3.54121	3.58639	2.55537	8.20899	-5.56369	-3.98573	-5.23891	-6.87965	9.80462	6.94187	-0.478953	15.0987	5.74389	4.14427	-2.25618	-0.696886	-8.15334	-9.89433	0.50903	-4.38232	1.49299	-6.82492	2.02132	-2.30933	-2.10195	-6.62022	-1.67471	1.08954	0.833796	-1.35816	2.1666	-2.2261	2.5291	-4.15387	5.44734	-6.92455	6.32279	-4.22376	-1.14063	-2.21582	3.72553	3.68736	9.36118	2.0875	1.05669	-5.8599	-3.65936	10.523	-0.490233	-3.69659	-2.01222	-1.9403	1.06359	9.53042	-2.70885	-3.03907	-3.17041	2.04145	3.27458	3.26167	-5.11638	0.340017	4.00381	-2.81713	5.9888	-2.03655	0.287521	-7.24894	-0.131967	-1.01429	-1.22036	-7.93713	6.97417	-0.170881	2.90922	-9.14203	-3.17993	-5.86682	2.35017	12.7925	10.3144	9.00529	9.48845	5.99482	1.229	-3.21296	4.5554	-0.573866	7.94588	4.23642	4.47879	-3.11133	-4.72339	5.31315	-1.4939	7.95642	5.65834	-5.46082	1.84524	-11.3598	-3.84937	2.12019	13.5718	-4.38558	-3.90646	-6.02933	-6.14976	0.158466	-0.235313	1.65782	-4.2808	-0.851347	0.874895	-10.7193	8.17178	1.88196	7.79187	0.534878	-0.327167	2.40284	0.350515	-5.68014	6.95584	9.38259	1.83878	-3.29572	8.37288	1.75722	0.179359	-12.1946	-1.58171	1.4905	-0.5187	-7.30626	-3.15856	3.08969	6.00978	1.51218	-8.04158	-1.55472	-10.9109	-6.3749	3.86737	-9.26162	-7.19747	-6.18242	-1.87443	-9.88457	-2.0277	-1.30773	0.103134	-6.74486	-0.968557	-1.6534	-1.61309	1.89029	-4.85136	-0.484882	-5.87739	-0.666944	7.40056	3.01095	0.194128	-0.762298	-2.77837	6.50111	1.45624	-4.59763	1.9577	-5.62502	-2.46117	0.391454	2.01677	3.87718	5.76359	-3.48832	10.0756	4.17036	6.24827	1.25282	2.5082	6.22572	5.53993	4.68529	-1.76762	-9.41804	-11.037	-1.98898	0.246587	13.3173	-3.66157	2.57754	-4.22927	-3.2108	-2.65343	5.25394	-4.11815	1.36309	0.223955	3.86208	-4.64348	6.935	10.5959	-4.36955	-2.61962	0.253301	-7.03805	6.38319	2.9389	-2.51564	4.34937	-1.78447	0.270749	-7.43752	0.698932	4.73108	-4.90853	-9.13146	3.28989	-8.91695	-0.0211073	2.13235	-0.0879508	-5.21438	3.13816	-0.502873	3.79568	12.5319	2.7695	-9.18045	-4.70645	3.0309	-5.74171	0.848054	4.02817	1.14671	-5.70592	-0.673229	0.216064	-1.90748	0.0299575	0.355819	9.26996	5.7218	-3.67724	11.697	-5.9966	-2.06869	7.40814	1.41261	0.628929	1.83026	-4.03005	3.12954	10.0739	-2.8108	-1.37264	1.6152	1.19353	2.8983	-4.05116	-1.97842	0.0491025	-0.23545	-5.1506	-6.70254	-2.38103	2.46245	-3.63761	8.67346	4.23134	-3.47702	-0.432675	0.374972	-4.66771	-0.950683	0.476244	1.75315	-17.5006	-2.62016	-0.869407	1.13526	-0.720637	-4.55837	7.47159	-2.96634	-6.30284	-2.35883	-1.73911	1.10951	-2.45068	2.72728	0.343418	3.18352	-8.78569	6.46517	1.04196	-4.1063	5.76969	2.19582	-0.451443	1.81329	9.78148	-5.3244	-0.0288695	-4.45184	1.91336	-5.39842	-6.91252	2.25887	-3.326	14.8001	-3.37578	-2.65911	5.14919	3.17352	-0.450084	0.813322	0.143184	-8.57843	-0.313324	-4.28467	-2.67414	-1.09364	6.96061	-1.78639	1.5345	-2.23984	-0.4832	-0.91299	-2.43386	0.668821	-3.79901	-1.18786	-0.432772	8.46238	9.05363	0.552717	-0.354102	8.63479	5.26645	-2.66544	-10.4037	-0.175173	-0.446101	16.5415	-2.76718	1.67874	-0.881153	5.28825	-10.2788	-7.30918	-9.23761	12.5779	-1.43457	0.740083	-0.513397	1.76693	-4.51795	-1.26141	2.31972	-6.38738	-12.1356	0.440682	5.0693	7.63406	0.529162	-0.301305	6.83288	3.33531	5.24867	7.37966	-1.88331	5.56396	-6.81119	0.915547	-8.88147	-2.95662	-4.76964	0.720782	-2.16877	1.54775	-3.80185	11.6672	1.1603	0.529207	-3.97355	0.96568	-6.08154	-3.51527	4.69181	3.87417	-1.16777	5.97666	-1.31043	6.79575	-3.11313	-0.283471	-0.270225	0.275932	-7.66127	-1.62258	-0.0595924	-6.04091	1.95925	-5.03407	-1.29373	1.15541	5.52549	5.78967	0.255539	-1.46841	-6.2171	-9.27414	-10.6666	4.68743	3.12393
Z014E0029	-6.61347	3.42416	-0.851073	-0.200372	-2.11442	-0.40532	-12.4599	2.28626	-3.22525	2.11321	1.41406	-6.01935	13.6303	-4.88086	2.57228	-10.8042	4.74143	6.24996	9.49832	-6.19663	0.263278	-12.5632	3.54621	10.0805	2.83475	-4.50702	-6.40544	-2.3498	10.5766	5.3954	-1.81179	6.23491	2.65387	4.81417	7.024	-1.47924	-5.09916	3.87143	2.74147	3.1013	-4.99599	-2.15334	-3.84971	-8.61909	4.3961	-7.58524	1.66511	3.07385	-2.37634	5.62584	-11.5215	7.13869	5.59876	5.07776	4.38738	8.78036	-7.62614	-5.70793	-6.81204	-4.6037	-1.15699	-3.9491	2.89955	-6.61545	-5.56184	-3.14025	-4.41253	-3.47408	8.55607	1.53069	-5.74701	10.3257	-4.50863	4.57065	1.41683	-1.92869	-0.836359	5.33823	4.26755	-4.57746	-0.617096	-1.70123	1.22212	-0.156714	0.307229	-2.14938	2.51177	-10.5001	0.622124	-5.8304	-2.99826	1.12481	-0.491925	-0.896818	-5.66782	-5.43403	-7.53983	9.47805	3.91982	-9.71135	6.52044	0.907253	2.8473	1.96651	-5.32208	-5.83661	2.58771	1.89987	8.37383	-3.70737	4.0703	-7.33931	4.32983	-1.47069	-0.662359	2.60052	-8.39956	2.28688	0.544747	6.41346	-3.38833	-2.01772	0.582815	-10.056	8.12177	1.47191	2.52013	-6.38502	-3.83211	-5.02546	2.41326	-11.6371	-5.16986	-6.59469	-9.17116	-7.07673	-3.67836	-0.0233332	-0.356189	0.561366	-2.83343	-0.132636	1.51589	-2.78932	1.33567	-1.82239	-1.22135	-10.8686	-12.219	-1.72606	3.82094	10.919	9.55841	1.05319	-12.7843	-0.676011	-1.12976	0.0694034	0.718762	0.95917	8.36963	-1.99658	1.45729	0.532697	-1.0547	11.423	-2.59653	0.984023	-12.9327	-2.25004	-1.07178	-20.9255	-4.18617	14.7294	-10.74	-9.19356	0.80564	1.37995	8.85373	-0.928124	-6.99415	-15.0394	-3.97769	2.47641	-0.661565	0.970487	4.45438	-2.574	-3.20636	-0.698117	-5.53623	-2.01441	-8.22951	-5.18061	2.951	-6.97651	-6.27332	2.60235	-0.265775	11.3378	6.85952	1.3587	-1.36562	6.70231	-4.22866	-0.208846	2.99832	-0.863851	12.4968	-2.14352	1.8892	-0.680008	-6.97589	-3.66374	1.25787	-1.13441	3.75779	9.4116	1.37546	3.94012	3.88963	8.83867	5.47224	-1.91355	2.26163	-4.78715	-1.34763	0.748863	-2.48699	-6.97159	-7.97158	-2.16226	-4.1617	0.527856	1.67178	0.885432	-3.45368	-3.33145	3.4627	2.30135	-1.07683	-12.2641	7.38172	-0.122608	4.36392	1.24492	-0.0980482	-1.56862	-0.441994	1.09981	0.321133	2.95538	-3.28958	4.69972	8.4516	-2.64894	-2.3231	0.668406	-4.90338	5.12284	2.67278	-1.76946	2.8471	-1.56118	0.250748	-5.39033	0.803505	4.32384	-3.5136	-7.49357	1.88415	-7.70623	-0.979852	1.52037	0.327512	-3.60002	3.35725	2.60887	3.9708	-0.978935	-1.59628	0.293173	3.03994	1.04296	-4.38664	-0.965112	15.2604	-7.06766	9.03325	0.10603	10.6735	-1.934	3.28843	0.1954	6.16986	5.19428	-2.94824	9.08819	-5.12204	-2.10887	5.50927	0.657004	-1.36003	1.53868	-4.08231	3.56405	12.5743	-4.6892	-2.34909	3.0592	2.05747	5.27208	-5.72946	-4.27182	-0.142507	-0.215809	-5.08491	-7.50165	-3.27591	3.84183	-4.67327	9.49667	6.91589	-5.33817	-1.66283	0.873004	3.05283	1.45245	-1.7251	0.17226	-6.87818	-4.53478	-2.43123	0.722418	-2.9038	-4.29384	-5.05332	7.26408	10.4129	4.44341	-3.10323	-3.89347	-3.23639	3.02664	-4.47481	-0.67486	5.23702	0.845852	7.20248	-0.122204	4.45536	1.32581	-0.28538	1.49672	7.94332	3.02881	-1.92776	0.910059	3.68905	-1.78026	-3.05153	0.505735	-3.35847	1.12773	-0.561952	-0.864829	2.41425	1.19648	0.968362	1.8295	2.30034	15.4076	3.51046	1.25508	5.37547	2.73869	-7.46784	1.19292	7.14475	-3.65922	0.351859	0.274605	-0.996567	0.0557614	-10.5223	0.754993	-1.40571	11.6561	11.8246	0.6887	-0.187286	11.0562	7.22218	-2.87008	-13.1976	-0.00371067	-1.512	-1.13482	1.70584	1.65992	5.62785	7.46051	5.68107	4.48295	6.35134	-8.94336	4.62298	-3.82869	5.40567	-3.19212	5.08998	2.26176	-2.74208	-3.25912	2.85523	0.346613	-1.43727	-4.72652	-0.267419	-4.08428	-7.93797	0.617681	0.858252	-10.422	1.3209	-2.72332	-8.90064	2.34604	-6.11422	-2.30959	6.07624	-7.00171	-8.14147	3.4684	5.50496	-9.54913	-0.411928	-0.00239892	0.438985	1.92149	-7.28802	-0.643842	2.76297	5.80566	-0.689736	6.99242	-3.35822	9.95032	-3.69773	-0.577407	-0.256429	-0.0472706	-5.57575	-1.27742	1.18594	0.487989	0.249652	-7.16598	-0.780254	1.41768	-0.440738	1.57078	-3.28981	-2.88686	7.8578	11.262	3.28473	-2.85687	-4.05394
Z014E0030	-9.74287	1.80886	-2.57508	1.62677	6.64672	4.47593	1.88823	-1.11165	1.08453	1.2665	-6.12812	1.72322	-2.34273	2.5997	-4.5922	7.42959	-6.22307	-6.25958	-0.48936	3.87456	1.15597	10.1931	-4.89184	-0.786428	1.06315	-0.226554	6.34807	3.79455	-4.32633	-2.978	0.49388	-5.0759	-3.15626	-7.24951	-5.88094	-1.9204	5.00901	-4.91919	-3.27607	-1.64526	-0.916446	0.531427	0.553898	5.7893	-9.18783	3.67773	-2.53035	0.207892	-0.83618	-1.90838	3.81021	-5.24707	-2.37841	-4.93148	-5.50128	0.48305	2.58936	2.29808	3.58447	-3.81407	-2.03509	-5.71186	2.15583	9.03849	1.02798	0.347366	-5.47004	-3.72009	7.02697	1.53846	-5.59761	10.1339	-4.53976	4.27577	1.44778	-1.96265	-0.830495	5.11801	4.20886	-4.5691	-0.587654	3.19754	-6.22926	-4.75515	3.21753	-3.58382	5.79816	-12.7153	1.42708	-5.80508	-3.75806	-1.67453	1.85185	-0.802434	-5.36038	-5.59715	-7.45559	9.36647	3.7874	-9.4796	6.34486	0.748164	2.92171	1.80798	-5.22213	-5.58473	2.49344	1.85021	8.19464	-3.5884	4.37384	-7.12532	4.07395	-1.41134	-0.532974	2.28506	-8.22587	2.20968	0.463166	6.15558	-3.37312	-2.00114	0.483316	-9.71911	7.90482	1.62988	2.56337	-6.09125	-3.75695	-4.93743	1.85468	9.20832	8.35187	6.91831	6.11596	4.3665	0.123506	-3.38074	4.21012	-0.170068	13.9471	2.07988	1.62387	1.56454	-2.03015	0.281319	-3.05941	15.6735	-3.93656	-10.5855	10.3491	0.983827	7.53865	3.87995	9.99362	-3.99467	-3.93232	-5.64648	-4.70928	1.31154	2.03477	0.814804	-4.18916	-0.949149	0.93644	-7.61801	6.79658	1.63585	6.1598	0.568701	-0.808143	2.30825	-0.099384	-3.89854	5.6474	7.18584	1.26491	-2.36894	-8.55691	2.51686	9.33252	-10.6703	-3.73271	2.70117	-2.61334	4.25433	5.3112	-5.80714	-7.48199	-1.61162	3.31863	-1.35606	-4.31595	-9.86664	2.75954	-0.340949	0.119397	-0.472324	1.90235	6.37959	2.86593	1.49942	-0.627912	6.55198	-4.2293	-0.283697	2.95498	-0.90809	12.0604	-2.31851	1.73537	-0.630236	-6.49677	-3.49181	1.12761	0.678256	-1.02442	7.34694	2.65953	3.0535	-3.95731	-9.30531	-4.38369	1.22688	0.880792	5.35692	7.35896	-4.62138	9.80843	5.8508	6.84119	1.62427	5.44776	4.55478	4.50781	3.56013	-1.47595	-6.70904	-8.51353	-1.29598	0.527824	10.3407	-1.81692	2.12903	-0.268485	-0.0371312	-2.39455	4.66543	-6.98447	3.73479	-3.21959	-0.914345	4.38523	-8.4408	-9.46831	5.63122	-0.601893	1.67151	8.9766	-5.14627	-0.217353	1.60544	-2.59357	1.03341	-0.943074	8.41527	1.72484	-7.80602	5.15782	4.33186	-5.03073	7.82147	-0.310889	-1.06328	5.58674	6.08308	-0.16084	0.91856	-1.2025	-7.76363	2.99041	-7.30992	-3.6976	-2.16637	4.16409	-3.76701	15.5081	-7.20781	9.28527	0.213582	-6.00179	1.05829	-1.53762	-0.845032	5.91713	5.09695	-3.00264	8.90626	-5.02081	-2.18008	5.34695	0.530312	-5.86245	8.83471	6.21852	-2.67355	-6.82326	5.45005	2.27994	-5.34654	-5.37157	-5.10182	2.57615	5.77388	-0.235408	3.16505	-2.42202	-3.53068	-2.45596	3.80586	-4.8975	9.39526	6.11064	-6.45864	-0.329623	0.224654	3.26659	1.2552	-1.89021	0.145732	-4.3547	2.05211	1.4019	0.181254	-1.3559	-2.09051	5.68952	-6.24428	-9.57992	-3.1645	-0.851628	1.92642	-4.60645	4.0766	-0.00587727	4.27385	-10.1355	7.80994	-14.4673	-2.49603	-10.2636	-3.45467	-0.493159	1.4164	7.63255	-14.1046	7.66808	-6.53137	-3.66532	5.50463	9.8665	0.292026	2.0445	-14.5739	11.1115	-3.34135	-0.41701	0.855502	-0.655189	-0.109377	0.234818	15.7306	3.47135	1.13959	5.35542	2.73313	-7.77422	1.26909	7.39317	-3.60042	0.264878	0.25108	-0.990737	0.0633348	-10.7013	0.845217	-1.5174	10.5118	11.926	0.664142	-0.125126	11.325	7.30167	-2.79256	-13.4376	0.005586	-1.57166	-1.76524	1.33377	1.28245	3.85968	9.52321	4.67225	4.27558	3.5092	12.5189	-0.0277678	2.1256	-0.201945	1.34526	-7.7244	-1.56954	2.33468	-3.83301	-8.28746	-0.00335438	3.84381	5.19313	-1.50791	-4.10271	-7.97378	0.792149	1.03844	-10.2681	1.29362	-2.43258	-8.6655	2.19155	-5.8001	-2.12938	1.71075	-3.28172	-10.3376	4.34667	4.91067	-9.7692	-0.300754	-0.099447	0.471249	1.24501	-9.18015	-4.04502	4.51614	5.95822	-1.3028	7.18524	-2.65454	10.0693	-3.61163	-0.821957	-0.248137	-0.105659	-10.0703	-3.07139	-0.467839	-8.93978	3.99637	-7.46947	-0.621775	1.57084	9.35462	9.07733	0.0998057	1.67413	-6.42051	4.56573	-12.1875	5.49573	4.371
Z014E0031	5.40463	-1.96904	3.54079	-0.385018	-8.23276	-7.50332	9.8325	-1.56819	4.90003	-2.03638	-5.78324	4.96954	-2.20982	3.05879	-4.08896	7.21279	-5.85595	-5.93712	0.834447	0.2993	3.43748	4.04308	-3.7185	4.37958	0.352985	-0.805588	-0.989682	1.43006	5.59421	1.16069	-0.115167	1.74198	-0.611853	1.15151	1.03634	-2.39769	0.278272	0.26033	-1.97762	-0.123084	-3.22658	-0.491281	-1.51272	-2.42727	-1.71457	2.93204	-2.29514	0.597177	-1.35297	-1.02847	-10.8629	7.19473	5.62251	5.255	4.34881	0.33766	2.66598	2.26659	3.45895	-3.6807	-1.94465	-5.72843	2.11254	0.448277	-0.991921	-0.903691	-4.21765	-3.41182	8.20792	1.47756	-5.59519	10.0866	-4.4092	4.11128	1.49669	-1.95476	-0.735161	5.12178	4.14718	-4.51304	-0.542771	-6.50143	13.706	5.70481	-1.55195	-0.72582	0.689443	-10.1617	2.51158	-5.11628	-2.54186	-1.40138	2.13653	-1.87915	-5.90417	-6.90102	-6.21104	5.31256	2.49678	-9.44155	6.38276	0.921711	2.77701	1.76542	-5.19442	12.9143	-3.13129	-4.15687	-5.48224	3.0304	3.83283	5.04975	-7.50759	1.07147	4.9173	-4.18801	9.35785	-2.93919	-0.163284	-10.2142	0.703621	-0.624058	-2.17314	-2.86209	4.40656	-0.0179642	2.98037	-6.03031	-3.9338	-4.91279	1.81545	9.09601	8.34779	6.78669	4.97946	1.24154	-3.98976	-0.873801	-0.198016	-0.226453	14.1386	2.23898	2.47033	1.12397	-2.46922	0.195837	-3.61827	16.3988	4.5807	-4.48282	3.1332	-8.95383	-1.27391	3.94388	10.3789	-3.86524	-4.19661	-5.69303	-4.85836	0.715485	2.26768	0.720945	-4.06083	-0.997519	0.77897	-7.46448	6.71009	1.70056	6.08848	0.630287	-0.919661	2.31687	-0.0220377	-4.00417	5.6641	-3.60371	0.880028	1.44647	-7.80915	1.83372	7.71181	-15.7116	-3.81255	2.65859	-0.850932	-8.86134	-4.86929	4.84986	8.82964	1.21799	11.7643	-3.18678	5.98542	7.98785	-3.62518	7.60624	2.49554	-7.8906	-2.14664	-12.7385	-2.29475	-2.82022	-1.37071	4.1062	-5.34601	-0.0665191	3.28051	-1.4583	8.42958	-1.83158	0.612424	-0.226426	-3.95915	-0.886061	0.56481	-1.90792	5.50308	-4.82279	2.55766	4.66958	2.5766	8.44067	5.25313	-1.74949	2.16031	-4.67542	-1.12288	0.704768	-3.13536	-6.79016	-7.5663	-1.82519	-3.71115	4.62596	4.53248	3.51781	-1.45908	-6.67573	1.77559	3.78007	-1.11113	2.51391	0.383053	2.1611	11.7937	2.94085	2.36872	-6.06336	10.2591	-3.59725	-3.26691	-0.95891	4.41486	-8.43596	-9.48633	5.75712	-0.514854	1.78459	9.05601	-5.11166	-0.245174	1.58321	-2.64057	1.01766	-0.807484	8.5174	1.69943	-7.88796	5.26513	4.4102	-5.27626	7.80423	-0.530495	-0.785677	5.55674	6.01984	-0.0626169	1.15489	-1.03049	-8.42971	2.8341	-7.21581	-3.81901	1.87884	-5.62965	0.166947	-7.82518	-2.3255	3.80009	-1.09385	-10.9529	0.408847	-1.64794	-0.0506765	-8.43785	-0.59263	1.97342	-9.03727	4.73225	-2.71396	-9.84309	-4.28011	13.2263	-0.0158806	-2.24933	4.25419	-6.80313	5.40265	2.21264	-5.2936	-5.33942	-5.02651	2.43896	5.61779	-0.246519	3.17454	1.51813	3.29116	0.924766	-3.22321	4.44793	7.94109	5.43293	-6.03444	2.60829	-1.56281	0.347469	-1.90402	-0.77832	0.159769	-19.8608	-1.95835	-0.717109	1.90701	-0.486928	-6.4145	11.1159	-6.32217	-9.76445	-3.24464	-0.851685	1.99588	-4.68807	4.12017	-0.119541	4.31697	-10.2585	7.71551	-12.771	-1.50926	-10.4084	-3.17378	-9.33821	-2.42675	-10.4722	-9.5204	4.14453	-8.08762	-1.88302	-1.04034	0.922064	1.44332	-1.41226	-14.1981	7.54825	-1.96341	-2.00951	-0.236807	0.207945	0.0469721	0.256631	15.8852	3.59671	1.10944	5.41946	2.7664	-7.77149	1.20374	7.44552	-3.78874	0.275014	0.21826	-0.975701	0.0552721	-10.835	0.782459	-1.54583	11.9573	12.07	0.721032	-0.125736	11.3368	7.47182	-2.90063	-13.5651	-0.05314	-1.59451	-10.3224	2.90669	0.925956	3.3436	2.43488	9.78378	6.46181	9.43053	-8.67496	4.46792	-3.78271	5.20839	-3.05212	4.91639	2.2419	-2.53837	-3.34589	2.67721	0.366169	-1.33839	-4.54114	-0.448398	-4.05737	-7.91089	0.795919	0.963716	-10.3279	1.28502	-2.46242	-8.61617	2.17558	-5.78053	-2.14589	5.65748	-6.76152	3.68867	-1.20906	-1.11591	8.70519	1.5819	0.456851	-3.47595	-3.41782	0.157486	-11.1088	10.434	-4.60266	-2.05964	2.75704	0.170903	10.198	-3.729	-0.833291	-0.271503	-0.0649003	-10.1862	-2.97198	-0.306373	-9.05828	4.04272	-7.54382	-0.713556	1.53509	-5.75167	-2.73894	-0.26095	-2.64454	7.59161	10.771	-4.4412	1.86796	-0.167067
Z014E0032	-10.0453	2.39818	-1.8821	0.770807	3.486	2.0789	-10.2243	1.65344	-2.52084	1.58528	0.912869	-4.61642	12.2012	-3.79653	2.01955	-7.96446	3.4688	4.68264	8.84764	-4.86718	0.0474104	-9.95735	2.69152	8.52385	2.26419	-3.19701	-4.91006	-1.62185	8.76254	3.50783	-1.43343	4.59563	1.49795	3.22058	5.81565	-1.54538	-3.72109	2.70719	1.81499	2.11906	-4.71428	-1.98332	-3.0645	-6.00278	3.05405	-6.90432	1.16478	2.62546	-1.72156	3.8163	1.75275	-5.24377	-1.49488	-1.35426	-4.88568	1.6276	3.65707	3.44281	3.16336	-6.70811	10.2156	7.18695	-0.579108	1.5868	0.333439	1.89248	-5.69417	-4.07985	10.6139	2.21195	-7.05489	11.9446	-5.18767	6.39089	1.6728	-1.91634	-0.89457	6.55206	5.0544	-5.28069	-0.984942	-9.07329	17.304	7.14837	-1.526	-0.440321	0.58527	-16.9126	1.52348	-7.60257	-4.24189	-1.90257	1.95397	-1.63444	-8.03473	-5.36727	-8.05573	11.6009	4.93852	-12.0565	7.31825	2.29771	3.94754	2.85715	-6.02286	-8.79128	3.08712	2.50755	10.1752	-4.47545	3.68512	-8.6619	6.13228	-2.06151	-1.30772	3.60515	-10.9675	2.92229	1.01761	8.60197	-3.76198	-2.32047	1.31354	-12.6887	9.8481	0.456081	1.45947	1.99025	-2.03772	-0.83111	0.763527	-8.93733	-3.63188	-5.00355	-6.73187	-6.06109	-3.49759	0.197817	-0.0758427	0.659544	9.15936	4.59557	1.90788	-3.39494	-0.732808	-2.08512	-4.33098	0.672528	-8.41928	-0.91919	2.80362	7.2246	4.49761	-0.915989	-10.4458	-1.03569	-0.919186	-0.111064	-0.300691	0.402156	6.62311	-1.129	1.37879	0.680048	-1.04587	8.98076	-1.40842	1.16848	-11.6395	-2.2891	-0.760921	-19.5657	-3.45064	13.3029	-9.74929	-7.38912	1.27541	0.624837	-11.6424	1.56846	6.71154	4.69399	8.55321	-6.02433	1.03927	-7.41082	-3.38647	3.40044	6.41814	1.56558	10.0032	-2.93849	4.04949	6.44056	-3.03593	5.02964	1.70849	-6.47347	-1.97925	-10.3879	-2.26697	-1.4767	0.134788	-7.17131	-1.01925	-1.80425	-1.72244	2.03476	-5.05057	-0.514384	-6.34456	-0.711204	7.9255	3.23061	0.280286	-1.23195	-1.09985	6.47843	1.65072	-4.8493	1.83784	-6.20739	-2.8532	0.591762	1.50313	4.32559	6.26618	-3.83423	10.1251	4.52585	6.68882	1.38343	2.73026	-7.03639	-1.99941	-2.92711	1.73612	3.92906	-7.82468	0.649062	0.270442	11.1851	-2.95954	2.33649	-7.14854	-3.27718	-3.46114	9.35917	-11.2854	5.85049	0.312513	3.6562	-4.4268	6.55084	10.132	-4.11236	-2.48371	0.44133	-6.65876	6.26586	2.86803	-2.44496	4.0932	-1.77	0.436845	-7.04235	0.683158	3.6909	-4.87902	-7.28263	2.15109	6.55602	0.195645	-0.419927	5.12571	4.39772	-0.186265	2.53335	1.40467	-9.2094	-1.50744	8.72077	1.57369	-0.352229	6.03775	-4.52426	13.3686	-6.53392	7.73939	0.00683138	13.4828	-2.38569	3.39066	0.364826	8.68963	5.62462	-3.49867	11.2299	-5.74747	-2.04065	7.13208	1.4149	-7.29315	10.7791	7.92795	-3.77355	-9.33319	7.12893	3.15485	-6.66614	-6.20586	-7.27987	4.00662	7.68476	-0.0834963	3.09378	1.20147	3.99473	2.01973	-4.35436	6.12887	-1.55429	-5.67193	6.65263	0.465102	0.870898	1.95092	1.00431	-1.35024	0.304611	-15.5474	-3.35296	-0.408868	2.53936	-0.560292	-4.39991	7.38611	-3.45812	-6.9293	-2.55844	-1.63255	1.29709	-2.81221	2.94316	0.153725	3.36941	-9.08279	6.4107	-12.8216	-2.65809	-3.05676	-1.65184	0.18103	2.36165	9.7306	3.15925	-2.64203	1.19307	4.85179	-5.10376	-6.65443	2.13443	-3.23702	-8.72216	3.39744	-1.70837	-2.72647	0.701861	0.0207572	2.06192	2.11625	12.5421	3.2106	0.860858	5.22381	1.93489	-6.26837	0.737459	5.33205	-3.25561	0.338865	-0.112294	-0.99049	0.0710549	-8.34969	0.27785	-1.12257	8.91838	-1.60049	2.1604	0.936565	-3.32227	-8.961	-1.48933	-7.60568	0.209219	0.803074	-6.24433	2.47927	1.03311	2.94123	3.52132	7.31633	4.78296	6.74291	0.303699	3.40693	-1.97632	4.59334	-4.80196	-10.7323	0.844476	-1.01369	-4.58286	-1.85216	2.05292	1.19023	-2.43525	0.609158	-0.123727	7.10462	3.44086	5.28784	7.73769	-1.98868	5.82347	8.1929	0.0808154	7.88705	-0.981343	-5.69776	4.61317	10.1858	-3.84509	-5.28998	11.2243	1.2305	0.511767	-3.92716	-2.24555	0.254836	9.26802	-7.85152	0.522812	0.5928	-7.63624	1.32886	-6.29632	1.20752	5.89547	4.6928	-2.83936	2.79863	1.22703	7.5325	11.0322	-3.16756	8.3809	0.690631	-2.64123	-12.0247	-8.2229	-0.76906	-3.61488	-0.80387	-8.17643	-10.7758	4.85015	3.25255
Z014E0033	1.05478	0.828	2.06833	-0.935605	-8.88294	-7.99945	-8.67091	0.872555	-0.792538	1.3918	0.575695	-3.14572	12.9579	-4.36406	2.21459	-9.13006	3.86472	5.24609	9.24721	-5.40041	0.0711234	-10.8362	3.04485	9.28223	2.50862	-3.78736	-5.48911	-1.89805	9.64502	4.44356	-1.55254	5.38356	1.96178	3.83573	6.26433	-1.66521	-4.23185	3.17288	2.22716	2.57669	-4.90108	-2.08891	-3.45202	-7.09743	3.51703	-7.26688	1.45039	2.8154	-1.94849	4.63025	-3.07465	-0.129207	0.735935	2.49682	-1.55675	0.242074	3.88223	3.31986	4.32631	-3.86641	-3.3966	-6.91808	2.35249	-7.17416	-6.4666	-3.86672	-5.34122	-3.89034	9.82278	1.92339	-6.66967	11.3826	-5.01647	5.54248	1.62283	-1.93685	-0.930037	3.03274	4.88518	-0.605244	0.963621	1.45605	-4.65204	0.0165688	-1.11704	1.04331	-0.864697	9.95196	2.87872	6.27429	1.30212	1.44714	-1.94012	4.12187	10.7546	2.06786	1.35798	-7.13194	-4.25996	11.9128	-0.950432	-4.51712	-2.6871	-2.45983	1.47584	11.2854	-2.99871	-3.40178	-4.23918	2.49111	3.46912	4.03513	-6.17475	0.689743	4.38075	-3.38506	7.51242	-2.41703	-0.345506	-9.29598	0.268319	-0.480799	-2.38304	14.0524	-2.04738	0.80771	0.512194	11.8599	-2.38016	2.66105	0.614915	-4.92166	-1.73084	2.65982	1.14396	3.65383	0.574149	-2.68163	4.26349	0.567778	-6.03618	0.342632	1.82465	-4.48558	0.38731	1.30286	0.207483	-15.1041	5.98023	-4.84757	2.51382	-11.4054	-3.64871	2.07213	12.1743	-4.18072	-4.02925	-5.92413	-5.548	0.486806	0.799664	1.12888	-4.23317	-0.952053	0.861981	-9.35964	7.53444	1.76746	7.016	0.570072	-0.520559	3.1578	0.37492	-4.85385	6.37973	8.32154	1.56145	-2.84608	-9.88527	3.19512	11.0767	3.7677	7.9978	-5.59913	0.893222	-8.06363	-3.85532	3.80447	7.29373	1.36301	-7.17127	-1.81603	-9.76695	-5.57001	3.34443	-8.31555	-6.89695	3.13886	-0.514906	9.43898	3.60469	2.18439	0.529296	-4.04918	-1.02328	-1.79556	-0.7747	0.792453	4.26868	-2.23018	-1.65041	-0.313285	0.911235	0.815011	1.50743	-0.125346	-3.04102	3.8936	0.0548631	-3.2902	7.33606	10.567	6.44269	-2.34008	2.92677	-5.51857	-2.08359	1.26789	-2.01406	-2.28801	-1.84027	-0.294274	1.12224	-7.81733	-2.35159	-3.2485	1.90383	4.76883	2.28011	3.55105	-0.343407	1.2705	0.527796	2.01296	10.2354	1.68663	1.57837	-4.21045	8.31306	-2.58097	-0.698222	2.81217	-3.58707	3.6264	3.88413	-1.56711	-0.699338	1.46296	7.68912	-4.44696	-0.0422566	1.16295	-1.68671	0.863357	-0.958705	7.18301	1.64975	-7.42823	4.2774	3.6149	-4.16862	6.76837	-0.250459	-0.261796	5.33982	5.13294	-0.283852	2.36551	1.49379	-10.403	-1.36069	6.37462	2.04386	3.29831	-3.50339	-0.751187	-10.1958	1.09026	-4.8943	-0.562211	-8.61207	0.14377	-1.69093	0.14694	-6.43851	-0.199424	1.56176	-7.41479	4.02221	-2.66728	-2.39711	-3.79936	4.59209	-1.58067	-4.4724	3.86326	11.3149	-3.75751	-1.8177	2.318	1.60273	4.0643	-4.81024	-3.06049	-0.0452673	-0.248268	-6.21814	-3.56391	0.358857	-2.30147	3.4017	-1.52051	-5.24888	5.87164	1.23014	0.361321	2.40106	1.30697	-1.44095	0.25366	-18.6056	-2.3039	-0.875772	1.47811	-0.614088	-5.3777	9.10298	-4.40117	-7.80287	-2.70121	-1.36785	1.44635	-3.42218	3.35717	0.245894	3.65461	-9.67325	7.12159	-13.5821	-2.55813	-9.69337	-2.73366	-6.99833	0.0781265	-7.40035	3.83522	-2.69251	1.43973	4.2306	-4.66631	-6.13842	2.23851	-3.21007	13.5716	-6.02433	-1.39375	3.0342	1.99933	0.73516	0.677431	0.0584326	-13.3836	-0.287798	-4.01413	0.185833	-0.838405	5.6172	-0.569229	-7.56811	2.11297	0.801339	-8.91394	-0.217254	4.43509	9.99746	-0.30406	-3.08905	-2.32579	-3.78285	2.20021	1.10536	-8.75089	-9.47716	0.965527	-10.2138	0.514969	-0.27121	-7.55142	2.48997	0.980201	3.08766	-1.73305	1.5014	-0.567752	4.36024	13.9719	-2.0357	1.26081	-1.26258	2.42942	-5.34027	-1.45093	3.06702	-3.38125	-0.819817	1.69218	-0.0415488	-1.33643	-1.28045	-4.59988	-8.75879	0.274278	0.431157	-11.1272	1.48726	-3.55738	-10.2194	3.00841	-7.48394	-2.63551	7.46539	-8.4283	9.39982	-3.2034	-4.6572	10.3508	1.28296	0.569609	-3.71833	0.116713	-5.10793	-5.1104	5.93362	2.72346	-1.56051	6.18802	-1.25789	6.76696	-3.28084	-0.03458	0.131526	-0.67638	-8.76492	-2.37005	-0.223203	-7.42053	2.99846	-5.60035	-0.939664	1.18069	7.26904	7.29557	0.0832513	2.35216	-6.37917	5.62968	3.89447	-3.29452	-4.58915
Z014E0034	-5.85571	0.0045646	-0.108168	1.22672	5.09395	2.2702	-4.1547	0.0197692	1.35439	-1.25449	1.89733	-1.99383	12.2011	-3.78975	1.87021	-7.47268	3.058	4.28961	8.93326	-4.62067	-0.0823629	-9.22131	2.54844	8.42576	2.18061	-3.03865	-4.59838	-1.46361	8.58804	3.35217	-1.31766	4.33086	1.24604	2.98835	5.53093	-1.77397	-3.40207	2.49089	1.69635	2.02666	-4.78407	-1.9776	-3.02163	-5.48679	2.57199	-6.90957	1.19387	2.5581	-1.55057	3.61114	-10.2614	5.16379	3.55407	3.56219	2.55911	5.71134	-4.39046	-3.38676	-2.52847	-3.87873	-4.5283	-7.9192	2.54512	-7.80701	-7.39789	-4.56519	-6.17735	-4.25634	11.0548	2.31961	-7.51119	12.3794	-5.46656	2.96164	2.62868	-3.42432	-2.88495	-6.40128	-1.52737	1.00994	0.725191	2.06837	-7.74968	-4.1166	3.25045	-1.64116	3.39503	7.74099	2.8416	5.1354	1.07236	1.25455	-1.79242	3.68759	9.37353	2.07798	1.06951	-5.80556	-3.62808	-5.51594	4.97157	4.46942	3.27751	3.36271	-4.33759	-9.19568	3.10506	2.78891	10.6843	-4.5876	3.73744	-8.89528	6.43364	-2.13067	-1.43408	3.69672	-11.5094	3.07296	0.935369	9.05464	-4.14137	-2.37795	1.42406	-13.2751	9.81207	1.1895	2.39105	-9.14409	-3.09444	-5.87142	2.35174	12.7987	10.2976	6.88771	5.71661	2.78738	1.25494	-3.23135	4.54235	-0.602212	4.8786	4.00033	5.41179	-4.69602	-5.46692	5.99973	-1.58402	5.47594	6.47905	-5.49833	2.82163	-12.5351	-4.34067	2.13382	13.5876	-4.38655	-3.85867	-6.04673	-6.11181	0.151815	-0.260798	1.58444	-4.28532	-0.865476	0.870514	-10.7718	8.19166	1.84928	7.79477	0.514249	-0.273628	3.85987	0.769058	-5.60774	6.94048	9.30359	1.82157	-3.2787	-4.7183	1.8458	8.27588	-12.2318	-1.53421	1.50328	-0.555161	-7.36118	-3.14387	3.05355	6.02155	1.48034	9.61947	-2.85105	3.81609	6.22081	-2.75809	4.67446	1.62475	2.73565	0.49965	12.2276	9.22001	0.28943	-2.24584	9.16641	-4.11116	0.594046	3.66902	-1.28624	-0.306767	3.4744	-3.51875	-0.552458	7.37116	2.94476	0.139136	-1.56328	4.89581	-7.77032	1.96099	-4.25283	1.96053	-5.61205	-2.42013	0.346202	2.07162	3.87339	5.74473	-3.51895	10.1452	4.16741	6.23592	1.23489	2.46574	-6.97221	-1.91698	-2.71602	1.67432	3.59102	-11.4641	-1.96096	0.426291	13.8905	-3.85322	2.4407	1.06403	-1.22102	-2.6756	4.8271	-5.80063	3.92299	0.196952	3.89136	-4.6473	6.95428	10.6331	-4.35657	-2.65136	0.201165	-7.05496	6.33547	2.95391	-2.49141	4.35629	-1.77864	0.187483	-7.46826	0.712858	4.71065	-4.84994	-9.09198	3.36226	-8.87866	-0.230505	2.07678	0.877174	-0.509419	-0.565733	0.158836	1.4728	3.42457	1.08426	3.95445	-5.45737	-1.16038	5.2386	-3.79764	12.941	-6.14673	7.62194	0.0853774	-2.1486	0.531685	-1.57339	-0.531367	9.30709	5.73467	-3.69335	11.7125	-6.05759	-2.07829	7.38872	1.35237	-3.41778	3.45485	-1.43589	1.63685	10.0728	-2.82779	-1.33661	1.60392	1.17516	2.88974	-3.98507	-1.93162	0.0490849	-0.25796	-5.1933	-6.71829	-2.38749	2.42719	-3.58628	8.78385	4.23956	-3.36397	-0.191055	0.37899	-4.65594	-0.896942	0.502278	1.7526	2.53586	-4.41118	0.788839	2.58187	1.18439	2.83761	-7.39435	10.2159	13.5902	5.24993	-3.85332	-4.68312	-0.957712	1.28527	-3.77445	-1.72296	6.49002	-0.292759	-8.62256	1.31263	-9.00844	-2.33357	-8.89842	-1.52631	-7.18422	-14.1079	6.28519	-6.04719	-1.81305	3.78453	8.12478	0.392396	1.60795	-10.3865	9.39503	-3.27245	0.236204	0.770631	-0.550839	0.33355	0.220845	11.907	2.96079	0.728083	5.00641	1.84675	-6.08109	0.846785	5.04592	-2.85024	0.42232	-0.0320578	-0.987995	0.185165	-7.80477	0.336727	-0.995548	8.46976	9.03384	0.522512	-0.360627	8.66043	5.20195	-2.61262	-6.54506	-1.08885	-0.549711	6.88467	0.806886	1.18554	1.50752	1.2224	-8.15977	-5.22575	-6.99147	12.6357	-1.43722	0.762196	-0.46546	1.7642	-4.50991	-1.25111	2.33916	-6.39852	-12.1802	0.409735	5.11147	7.62378	0.551133	-0.290503	6.85877	3.32008	5.2998	7.6924	-1.94473	5.64521	7.80219	0.272007	7.51885	-1.06262	-8.83123	5.03565	-11.6004	4.46138	2.41844	-6.88312	-0.730512	-0.00683419	-0.0182285	-2.97082	-1.15594	-7.39237	7.08926	-3.22674	-1.46194	1.72373	-0.307897	6.79764	-3.06985	-0.234331	-0.254808	0.247117	-7.89044	-1.53614	-0.223429	-6.00996	1.9522	-4.11225	-1.08352	0.989252	5.01414	4.42826	-0.995193	-0.30996	0.0662984	7.88875	4.54731	-3.72819	-5.14412
Z014E0036	7.36691	-2.34394	3.95933	-0.659588	-10.9911	-9.43226	12.2418	-2.35855	5.76551	-2.60995	-6.29707	6.49314	-3.61597	3.59829	-5.14543	10.3783	-7.64711	-7.941	5.2639	-1.08938	-0.760531	-3.55259	2.17438	5.46476	1.85949	-2.15408	-2.40479	-0.457282	-5.79671	-4.97873	-0.148687	-5.79884	-3.53713	-7.4937	-7.13939	-2.1429	6.50314	-6.16801	-4.16121	-2.58562	-0.743587	0.735404	1.28466	8.63196	-10.8767	4.30148	-2.94284	-0.264548	-0.0781259	-3.73743	4.90646	-7.03964	-4.18112	-6.21059	-7.08049	0.0940703	4.33027	3.9114	5.02395	-3.89052	-4.0346	-7.45398	2.48823	-7.49872	-6.93898	-4.24823	-5.86915	-4.11138	10.4787	-3.81272	-6.1021	7.87862	-4.0418	-2.45966	2.40862	-6.73121	-5.35795	-6.93812	-1.86262	1.21028	0.934432	2.69353	-8.54865	-4.43795	3.25099	-1.73139	3.43115	8.73584	2.79099	5.58648	1.13643	1.26593	-1.82274	3.88927	10.0165	1.97832	1.21343	-6.32812	-3.92624	11.1299	-0.75855	-4.08195	-2.19779	-2.20108	1.24895	10.2923	-2.8711	-3.16936	-3.61481	2.26659	3.52895	3.64899	-5.62764	0.498546	4.1663	-3.16468	6.35878	-1.8591	0.332594	-7.2438	0.0169245	-1.09531	-1.08931	12.7757	-1.91335	0.871036	0.777258	2.21493	-0.716526	-1.27148	0.550476	7.29333	5.80608	8.58539	8.82286	5.68648	1.03459	-3.26646	4.4919	-0.497516	-6.46914	0.609336	2.20736	-4.83067	0.459076	1.20793	0.359986	-16.4214	6.23324	-5.18151	2.74427	-12.0798	-4.00706	2.10581	13.0262	-4.25613	-3.95511	-5.98027	-5.86478	0.307878	0.150907	1.50308	-4.28179	-0.847949	0.925871	-10.144	7.94353	1.77515	7.50179	0.484836	-0.350018	3.50008	0.575865	4.9558	0.990137	8.85634	1.70772	-3.10551	-10.4613	3.5097	11.9366	11.3977	6.47886	-4.94852	-1.34058	4.71888	5.99829	-6.92874	-8.86728	-1.24248	-0.92688	-3.66278	-0.299799	10.6473	-3.01833	-3.4039	-4.94286	3.93467	0.202006	13.826	8.39256	2.00537	-1.24522	8.66943	-4.13171	0.415705	3.53245	-1.24236	13.9459	-1.79475	3.53608	-0.319449	-9.33449	-4.24163	1.37161	-1.85187	7.83538	-7.48961	2.67076	5.75086	3.17008	11.5111	6.97759	-2.52128	2.16953	4.05449	6.12882	-3.67338	9.16068	3.99152	5.39379	1.01618	4.09834	1.46001	4.18953	2.54614	0.982025	-4.74147	1.31239	1.71531	-1.08784	-9.69784	5.88284	0.174373	9.92347	1.90978	1.52749	-4.18981	7.41803	-2.38046	-3.25649	-0.00255663	3.14823	-6.44606	-7.61471	4.23117	-0.839938	1.30688	7.10508	-4.08589	0.0263237	0.964917	-1.27793	0.826284	-0.966084	6.61628	1.63361	-7.38881	4.07336	3.22452	-3.89801	6.84351	0.0386922	-0.660328	5.23345	4.7037	-0.367094	2.4027	1.6159	-9.41131	-1.25185	8.66804	1.59818	3.39612	-3.7457	-0.923691	-11.4063	1.30588	-5.3009	-0.595068	-7.57306	0.000386209	-1.47903	0.12188	-5.57926	-0.0870919	1.29508	-6.6689	3.81263	-2.69299	-8.18376	-3.72928	9.83688	-3.85436	-4.42742	3.26466	10.7168	-3.19038	-1.57619	1.92401	1.40157	3.4091	-4.36555	-2.38154	0.0196681	-0.202542	-5.20599	-6.99162	-2.59218	2.76553	-3.77813	8.64178	5.26695	-3.97134	-0.858714	0.470961	1.99233	1.20113	-1.30633	0.307684	8.74425	-1.49186	0.359744	-0.459709	-1.61487	2.36521	-12.8339	-1.31742	-2.98069	1.2622	0.321014	1.47447	-2.85541	2.96889	0.273136	3.28832	-8.5743	6.40622	-12.3779	-2.45409	-9.34965	-2.51139	-7.98445	-0.862644	-7.88346	-13.612	6.55459	-5.07151	-2.28819	3.38346	2.26271	-2.97374	1.98469	5.06369	0.162836	-3.26246	1.86165	-0.469938	-0.269784	2.3047	-1.18656	12.6568	3.02366	0.75225	5.05054	2.02863	-6.43829	0.945267	5.5561	-2.95368	0.369048	0.00760837	-0.979308	0.184544	-8.36231	0.458597	-1.13284	9.16381	9.55522	0.536239	-0.293734	7.40191	4.86054	-1.59313	7.05742	2.08	1.43338	-5.03303	1.84981	0.568026	2.88898	3.96492	7.21506	5.15615	6.83605	12.2816	-1.17189	1.3504	-0.0531734	1.74809	-4.95382	-1.49734	1.83951	-6.53606	-12.5457	0.37048	5.34813	8.05477	0.393585	-0.133513	7.10588	3.53757	5.55715	7.78467	-1.9581	6.04134	8.37731	-0.0392525	8.1608	-0.845424	-9.40154	5.6307	-11.5839	4.67242	0.949355	-2.14769	-1.10274	-0.133914	-0.189685	-2.99959	-0.901334	-8.16441	7.72197	-3.4124	-1.56865	1.90079	-0.192394	7.38819	-3.1223	-0.443016	-0.250753	0.164407	-8.33359	-1.96277	-0.556572	-6.71013	2.56219	-4.75812	-1.00283	1.10086	6.32476	6.44177	0.100494	-0.347585	-6.70015	-7.73512	3.92723	-3.10994	-5.38518
Z014E0038	-10.2184	2.49062	-2.02497	0.864447	3.71399	2.15371	12.2504	-2.22746	5.31994	-2.68978	-6.23969	6.14479	-3.62901	3.60672	-5.13164	10.3376	-7.60434	-7.90311	-1.06388	5.2638	0.851429	12.9986	-5.77487	-2.23825	0.486875	0.994729	7.89759	4.56898	-6.00728	-4.71009	0.863019	-6.68323	-4.31921	-8.86952	-7.11313	-2.1132	6.47262	-6.14877	-4.15446	-2.58236	-0.731716	0.736261	1.28618	8.58769	-10.8261	3.99504	-2.78264	-0.18291	-0.240421	-3.527	4.93518	-6.90807	-4.07477	-6.07647	-6.88242	0.0271661	4.38897	3.77262	4.84802	-3.85563	-3.99452	-7.44226	2.4762	-7.51115	-6.9287	-4.22341	-5.81901	-4.07122	10.4444	2.15975	-7.17628	11.9212	-5.27873	-2.04913	2.81486	-3.52492	-2.44165	-6.84196	-1.81146	1.3089	0.927488	2.72903	-8.62989	-4.47867	3.26238	-1.74209	3.44209	8.8153	2.80004	5.64826	1.144	1.28738	-1.83903	3.90113	10.0493	1.9866	1.21555	-6.39178	-3.95643	11.1663	-0.759844	-4.08874	-2.21694	-2.22246	1.27283	10.3186	-2.86917	-3.20148	-3.66646	2.27481	3.52039	3.66865	-5.6519	0.502309	4.20569	-3.20707	6.68579	-2.19702	0.140522	-7.87174	-0.0387474	-0.938313	-1.43513	13.2046	-1.64701	0.778816	0.454428	11.1655	-2.19482	2.45101	0.79514	-9.11216	-3.84196	-4.97322	-6.92646	-5.79492	-2.86698	0.0710774	-0.0675953	0.320838	5.35415	5.00807	5.67493	-4.55906	-0.277071	-4.21927	-6.42263	-2.94325	-11.4736	-2.72362	4.34006	9.09461	8.51532	1.13545	-10.4494	-1.02952	-0.822203	-0.207936	-0.31324	0.541085	6.70646	-1.24995	1.36816	0.728321	-1.00455	9.05039	-1.39155	1.02079	-12.2542	-1.89938	-0.129993	-19.9583	-3.62315	13.6904	-9.93104	-7.74803	1.19623	0.704471	7.2212	-0.0507474	-4.61818	-0.535373	-1.38858	-0.296495	-1.08334	-7.70971	-3.56367	3.44028	6.58845	1.374	10.0272	-2.93337	4.24162	6.5811	-2.89011	5.28621	1.79194	-6.50637	-2.07373	-10.6033	-2.42223	-1.71031	0.0453679	3.83153	-2.37192	-0.0126346	2.78203	-0.147494	-5.36661	-0.605439	-6.31702	-0.694392	8.03248	3.20634	0.146039	-1.70107	0.809533	-7.43643	2.66377	5.72297	3.16074	11.4573	6.93316	-2.49308	4.26326	-5.32314	-1.36918	0.414651	10.4421	4.59905	6.75516	1.31239	2.62344	-7.36026	-2.17277	-2.98697	1.7372	4.15013	1.37642	1.74428	-1.08097	-9.73275	5.92188	0.163851	1.6096	-0.767148	0.885242	0.0750234	3.93754	-1.02028	0.164236	3.61349	-4.28207	6.37866	10.2009	-4.01155	-2.63069	0.273101	-6.54644	6.06957	2.88225	-2.31705	3.99776	-1.70392	0.196179	-6.98261	0.745543	4.55751	-4.50017	-8.83646	3.01591	-8.33626	-0.671635	1.84877	0.0333803	-4.77868	3.13097	-0.557423	3.76608	11.7777	2.88768	-8.80803	-4.47968	2.846	-6.07244	0.965031	-11.4571	1.37378	-5.29691	-0.606495	-7.66087	0.000175979	-1.49059	0.121632	-5.63878	-0.0983108	1.31526	0.387767	-0.627989	1.19404	6.96224	1.17866	-1.87454	3.38274	-4.30508	4.25708	10.7482	-3.21226	-1.60366	1.94894	1.41965	3.44627	-4.41592	-2.4357	0.0163807	-0.195366	-5.18624	-6.99192	-2.6018	2.7979	-3.81553	8.62884	5.27295	-3.99027	-0.900819	0.484842	2.00826	1.18422	-1.32408	0.305173	-0.971987	2.46297	0.168805	0.109321	-2.62457	-1.11608	2.19657	-3.69136	-6.93682	-2.50491	-1.52306	1.26895	-2.89773	3.00238	0.305692	3.41676	-9.12082	6.85205	-13.2097	-2.5746	-9.33453	-2.5117	-9.18673	-1.67208	-8.333	-14.4999	6.63887	-6.3624	-2.08308	-2.21935	-4.70316	0.120955	-1.25523	-9.3119	9.33951	-3.24101	-0.00188851	-0.524434	-1.42659	-2.5071	0.284037	-14.3448	-0.451924	-4.14849	0.127758	-1.08669	6.00519	-0.712086	-8.09978	2.30619	0.739412	-9.0775	-0.211121	4.44591	12.7338	-1.05134	-2.17604	-7.07272	-4.5767	2.16531	1.09265	-9.1192	-9.99583	0.746874	-11.0354	-0.120874	-0.678119	-4.97419	2.13329	1.43519	2.97528	5.08574	-9.69734	-6.88832	-8.57403	-10.3652	5.60457	-4.08202	6.9	-4.05339	7.05838	2.22839	-3.88769	-6.30519	-7.73523	-0.810232	3.51501	3.38907	1.37362	-0.119977	7.12442	3.54965	5.54756	7.77541	-1.95944	6.05256	8.409	-0.0547262	8.18868	-0.838827	-6.02119	4.15598	9.97783	-3.62034	-5.1232	11.0574	1.26962	0.487837	-3.86158	-1.8864	-6.41431	-3.56465	4.51309	1.81157	-1.70556	2.58132	-2.82417	6.95251	-3.11685	-0.676851	-0.547164	1.19734	-8.09831	-1.97921	-0.191071	-6.75943	2.58755	-5.55505	-1.06879	1.23206	6.37981	6.50615	0.103658	0.546139	-6.93388	1.04612	4.21173	-3.61817	-4.88014
Z014E0039	-10.2803	2.52386	-2.04713	0.927628	3.85593	2.34807	-10.5648	1.68791	-2.56744	1.6468	1.01222	-4.84118	12.6092	-4.11403	2.04786	-8.44976	3.53272	4.84707	9.11379	-5.09122	0.0313103	-10.1826	2.84618	8.89422	2.37314	-3.43266	-5.12149	-1.72775	9.18556	3.96553	-1.42995	5.01532	1.66635	3.42424	5.94425	-1.69217	-3.90096	2.90908	1.98192	2.33217	-4.78228	-2.10648	-3.25276	-6.29756	2.79167	-7.1122	1.32298	2.7161	-1.80877	4.21667	-2.49022	-1.74451	0.0273688	1.63708	-2.13472	0.0686399	4.32475	3.68062	4.67421	-3.96756	-3.64608	-6.22046	2.77345	-1.98301	-3.84718	-2.36282	-5.58431	-2.61946	-1.09711	2.15853	-6.5432	10.5975	-4.05503	2.12348	2.5842	-3.74647	-2.83214	-7.04387	-1.94423	1.32656	0.960547	2.83552	-8.88269	-4.58338	3.25945	-1.7333	3.43881	-12.509	0.268067	-6.59605	-3.86197	2.64086	-1.17268	-1.51828	-7.63468	-5.45817	-7.93957	11.4494	4.84692	-11.6951	7.1188	2.00467	3.8282	2.74266	-5.97352	-8.2471	2.95192	2.53005	10.0164	-4.3293	3.87489	-8.43585	5.81924	-1.9432	-1.19862	3.34854	-10.641	2.83818	0.823848	8.28987	-3.91809	-2.27719	1.17949	-12.3466	9.31443	1.28737	2.42652	1.43326	-3.80486	-0.883322	0.733834	-9.31554	-3.91429	-5.15726	-7.13755	-6.18377	-3.55616	0.130669	-0.134919	0.650192	-6.81558	0.290353	1.81514	-3.78325	0.100425	1.28575	0.223875	-10.5324	6.08181	-5.0338	2.68413	-11.7242	-3.94483	2.17285	12.7504	-4.28091	-3.87116	-6.06931	-5.68766	0.19511	0.365793	1.37429	-4.25423	-0.892745	0.876866	-9.92838	7.81177	1.80653	7.35371	0.542364	-0.431975	3.47779	0.550717	-5.18407	6.61028	8.96481	1.35115	-3.2603	7.31997	-0.113502	-4.8134	-10.4093	-3.09974	1.07403	-2.00706	4.82514	6.13094	-6.78857	-8.79781	-1.23989	-4.46069	-1.63292	-9.70153	-1.64618	3.8678	-9.50321	-6.07721	-6.62913	-2.10583	-10.7688	-2.55127	-1.72514	0.052199	6.2965	-3.92746	0.5363	3.02078	-0.0803011	13.5097	-2.02633	3.55224	-0.421025	-9.03953	-3.17103	1.26403	-1.87026	7.62895	2.40065	3.18875	-4.62019	1.7526	-6.59114	-2.95297	0.584483	1.73108	4.27445	6.16912	-3.8104	6.86479	0.00154523	4.08048	1.4385	-1.68902	-7.4383	-2.17861	-3.03498	1.79261	4.27134	-10.6717	-1.76957	0.451563	12.9569	-3.30769	2.3509	2.979	0.454298	-1.35054	4.96401	-4.63006	1.69139	-1.31772	3.3426	-0.834071	2.3743	4.58847	-2.1392	-1.86673	1.05012	-3.81734	2.93012	1.39265	-1.31067	2.56013	-2.03287	-0.435921	-2.26316	0.0648118	-6.88024	2.52849	1.61945	-2.3687	6.52303	-0.12794	-0.101888	5.24476	4.77318	-0.310827	2.41097	1.54662	-9.67291	-1.32096	8.80943	1.63776	-0.590069	6.12867	-4.72909	13.6373	-6.41819	8.04605	0.108104	13.2908	-2.27986	3.48047	0.300565	8.40321	5.56925	-3.49589	10.9637	-5.77567	-2.09653	6.85232	1.15191	-7.05646	10.6619	7.64617	-3.60947	-8.96024	6.8848	3.10779	-6.51266	-6.12016	-7.00672	3.95734	7.55371	-0.0989514	3.07327	1.07908	3.89407	1.89274	-4.19107	6.04407	7.08982	2.03234	3.0302	-2.98682	0.116949	-4.29527	-0.797551	0.345926	1.70888	-13.1156	-1.09988	0.199457	1.50457	-0.774598	-2.93988	8.29639	-3.88176	-7.21179	-2.60854	-1.57858	1.31833	-3.01288	3.08765	0.286418	3.46068	-0.983111	5.219	-4.55265	-1.12407	-8.33698	-2.19757	-5.31265	0.529926	-4.78206	3.23721	-2.86083	0.77421	5.08228	0.776416	0.53792	-0.908903	-0.170022	-11.5027	9.85315	-3.29702	0.0596187	0.79263	-0.590944	0.238319	0.244428	12.8925	3.09856	0.968008	5.15963	2.03252	-6.52622	0.923292	5.60391	-3.06852	0.33306	0.01494	-1.01391	0.0791021	-8.58131	0.458457	-1.13048	9.38401	9.81585	0.568932	-0.302189	9.35401	5.77729	-2.67917	-11.185	-0.100762	-0.753206	-2.02906	1.72271	2.93197	4.83607	4.98798	-9.53257	-6.80259	-8.43579	-5.61641	4.37059	-0.938162	5.85925	-5.01323	-6.12663	0.513619	-2.77078	-6.63739	-12.5407	0.513814	5.37429	8.16079	0.445239	-0.0143689	7.29854	3.53332	5.56898	8.13518	-2.06376	6.14533	8.5559	-0.112681	8.50311	-0.677527	-6.44156	5.58639	9.8807	-3.54186	-5.052	7.911	0.634291	-0.349862	-2.30071	-3.08678	-0.82333	-8.3499	7.9429	-3.58436	-1.61848	1.99446	-0.180935	7.6778	-3.23465	-0.375516	-0.256453	0.162033	-8.56777	-1.89669	-0.345268	-6.90445	2.66623	-5.06152	-0.881718	1.21154	6.5604	6.68803	0.0940431	-1.00698	-6.99354	-10.2698	-11.0822	4.92245	3.46356
Z014E0040	5.69001	-2.17675	3.68121	-0.52525	-8.65891	-7.77052	10.323	-1.65342	5.00228	-2.07772	-5.94177	5.35053	-2.86039	3.0848	-4.44289	8.10017	-6.16877	-6.36114	3.47631	0.343978	3.84957	0.21728	-2.32361	9.78413	2.78141	-4.27534	-6.09633	-2.15855	10.2971	5.08248	-1.89003	5.89756	2.60473	4.78554	7.04117	-1.27781	-5.0496	3.75427	2.66881	2.96649	-4.8613	-2.13591	-3.71354	-8.56396	4.65029	-7.40442	1.53649	3.01071	-2.33651	5.33806	-11.272	6.81828	5.4375	5.14099	4.31763	8.17266	-7.06733	-5.55868	-6.72083	-2.76691	2.22465	-2.56865	0.464311	15.4079	6.95721	5.24892	-6.5403	-1.90844	-5.95447	2.00879	-3.97937	7.54603	-1.72328	4.86319	1.34233	-1.89511	-0.767433	5.64814	4.30955	-4.4892	-0.579559	-7.02865	14.1013	5.82536	-1.50571	-0.649105	0.688164	11.0962	3.31387	6.42581	1.30948	2.64319	-1.72501	4.51423	11.9522	2.2075	1.55435	-8.66717	-4.95724	12.9148	-1.36752	-4.86236	-3.61783	-3.03727	1.77679	12.674	-3.13798	-3.9906	-5.47722	2.84365	3.39295	4.70037	-7.06867	0.946338	4.75167	-3.70419	8.90157	-2.88276	-0.377392	-10.4586	0.811531	-0.24764	-2.65618	15.401	-2.80108	0.755528	0.416106	13.1073	-3.09446	3.05786	0.314464	8.81686	8.93669	7.06999	6.57102	4.44044	0.160963	-3.29084	4.22803	-0.207042	8.04066	0.140882	-0.742156	1.78124	-1.3903	2.77565	1.90565	9.17575	5.54972	-4.16913	2.25855	-10.1491	-3.03539	2.08209	10.7192	-4.03031	-4.36322	-5.75151	-5.17854	0.817383	1.89439	0.901439	-4.16043	-1.05414	0.827626	-7.8296	6.79067	1.8711	6.21964	0.770218	-1.0114	-1.39028	-0.927661	14.3744	-10.5962	-8.85851	0.878457	1.31046	8.69274	-0.963873	-7.0053	-15.0583	-3.65605	2.52852	-0.697229	-8.43972	-4.48404	4.63252	8.46216	1.4642	3.00476	-1.29627	-4.50454	-9.96998	1.87342	-1.47284	0.0615765	2.60547	-0.181347	11.4623	6.98388	1.56572	-1.28384	6.55847	-4.28085	-0.213931	3.06226	-0.849326	12.7773	-2.05243	1.77498	-0.668944	-6.76812	-3.47429	1.27621	-1.67991	5.97595	-5.20758	2.59721	4.73118	2.60003	-3.06795	1.42708	0.340909	0.625645	5.31544	7.14092	-4.48468	8.91624	4.63957	5.09195	1.57014	3.09025	4.47396	4.25967	4.10099	-0.219123	-5.87283	3.53278	2.44311	-1.05635	-12.0474	7.39729	-0.172749	11.417	2.55564	2.14174	-5.60281	9.79117	-3.35418	-1.55613	-1.08126	4.23025	-6.40258	-8.54437	3.2113	-0.269916	0.543752	0.637094	2.15006	0.423866	-0.74892	-2.40107	0.914224	-0.608599	8.25571	1.62585	-7.59959	4.67988	4.18392	-5.09025	7.45581	-0.534791	-0.6444	5.42444	5.60016	0.0582634	2.47774	1.01139	-11.8978	-1.77753	4.00144	2.84436	2.18435	-5.69748	0.49326	-9.59792	0.642032	-4.44036	-0.704847	10.5217	-2.00515	3.12019	0.272873	6.18931	5.21469	-2.85981	9.1275	-5.00989	-2.03774	5.64017	0.891159	-6.1275	8.73464	6.50016	-2.92408	-7.41057	5.62525	2.36066	-5.5121	-5.52597	0.869226	-2.39598	0.909167	0.803939	0.773753	-4.93426	-7.31764	-3.20872	3.84692	-4.81505	9.48866	6.46907	-4.73593	-1.75396	0.951806	-0.849157	-1.71729	-1.75647	1.64792	7.07713	-1.24763	0.505751	-0.0814293	-1.34552	1.18104	-10.1848	7.39563	10.3434	4.35915	-3.17857	-3.83019	-3.36319	3.11427	-4.74244	-0.618021	5.4317	0.487977	7.64465	-0.217602	4.79099	1.44117	0.0501659	1.69173	7.81671	-4.00768	1.27749	0.311591	0.960271	0.785795	-2.41715	-1.73344	-0.87916	8.22353	-3.70077	-2.77724	2.16954	1.70132	1.64188	4.18324	0.422495	-6.30529	0.0795448	-3.51371	3.16512	3.01647	-1.12536	1.17607	-6.57252	1.33713	0.822378	-8.86072	-0.169533	4.40374	10.6176	-0.91072	-2.44783	-8.48354	-2.33246	2.40208	1.17552	-7.76678	-8.26696	0.606708	8.42699	3.26768	2.35071	12.433	-2.13691	1.64893	-0.570463	3.72916	-7.67319	-5.6794	-6.53672	-9.25315	4.70065	-3.89666	5.29424	-3.22592	5.1125	2.21352	-2.91545	-6.11339	-1.85194	0.770374	0.173479	-0.431847	1.5644	0.734278	8.48071	3.92686	5.96869	8.8149	-2.3446	7.02551	10.2771	-0.951906	10.0351	-0.514099	-11.2002	7.53356	0.832586	0.206924	-3.69872	9.10279	1.4518	0.552304	-3.56196	-0.109346	-3.40384	-8.2107	7.72887	0.45295	-0.921239	6.54259	-0.440506	9.9117	-3.87814	-0.557613	-0.303315	0.0638354	-10.1647	-2.67286	-0.327178	-8.73085	3.76373	-7.16487	-0.775905	1.48137	-0.862584	0.576038	-2.65377	-3.19162	7.38184	11.0748	3.52169	-2.82627	-4.19012
Z014E0041	-11.0493	2.61414	-2.21627	0.990146	4.88914	2.99676	-11.4224	1.96721	-2.87351	1.85251	1.19481	-5.38151	13.0378	-4.44501	2.27092	-9.51356	4.08523	5.48135	9.27749	-5.59805	0.153954	-11.2743	3.16547	9.21817	1.89363	-3.61141	-5.58308	-1.55544	-5.29375	-3.95096	0.585168	-5.97266	-3.76053	-8.02808	-6.50996	-1.96434	5.85509	-5.68258	-3.73778	-2.18654	-0.796375	0.674882	0.986398	7.38803	-10.0528	4.09458	-2.77896	-0.0914904	-0.363459	-3.05334	1.34329	-3.4435	-2.31956	-7.17111	-4.33141	3.81894	-3.38394	-3.53251	3.46632	-3.77339	-3.12095	-6.73022	2.30086	-7.10566	-6.28412	-3.69193	-5.09492	-3.79223	9.51746	1.85171	-6.44275	11.1252	-4.88	-5.27475	3.74406	-2.18325	-1.26974	-7.48752	-2.27394	1.61333	1.12979	2.72462	-8.61593	-4.19211	2.8338	-0.138944	2.58586	-14.8751	1.48494	-6.81967	-3.9321	-1.75224	1.93958	-1.23808	-6.75215	-5.45627	-7.76292	10.5517	4.41605	-10.8097	6.85123	1.52626	3.40902	2.3812	-5.6671	-7.19396	2.79337	2.22866	9.2609	-4.05032	3.97834	-7.93785	5.14917	-1.73725	-0.961023	3.00045	-9.60556	2.60889	0.716537	7.4413	-3.64503	-2.16279	0.913009	-10.2602	8.32003	1.04213	3.26669	-7.45911	-3.56319	-5.35307	2.04346	10.7724	9.24553	7.69784	7.2381	4.4261	0.602652	-3.29943	4.34907	-0.362015	5.39051	4.16633	5.05887	-1.67528	-1.31053	-3.20078	-6.09162	5.79823	5.84742	-4.44626	2.34902	-10.9529	-3.46087	2.07015	11.8499	-4.12397	-4.12829	-5.87332	-5.46483	0.572294	1.01312	1.15766	-4.23203	-0.953457	0.894242	-8.97767	7.37198	1.77827	6.84776	0.594405	-0.631337	3.08974	0.322462	10.3349	-2.16513	-8.42198	1.0116	1.0319	8.00436	-0.482124	-5.82185	9.2479	5.07936	-4.34353	-0.884097	5.01526	6.10908	-6.55028	-8.68612	-1.3952	10.805	-3.02532	5.01667	7.18988	-3.24808	6.2754	2.10914	-7.15559	-2.29421	-11.7949	-3.15923	-2.00329	-0.00448565	6.07392	-3.72155	0.294073	2.95641	-0.323294	13.0631	-2.08719	2.6972	-0.544655	-8.20263	-3.90316	1.37447	-2.31422	6.93033	-6.21294	2.65398	5.23937	2.87125	10.1729	6.19811	-2.19886	2.77122	-5.30158	-1.32547	2.07265	-3.71818	-7.786	-8.76435	-2.05064	-4.11098	5.44236	4.83634	3.37912	-1.54305	-8.03709	2.41735	2.04017	-1.07918	-10.961	6.64709	0.0135351	10.7374	2.29462	1.87656	-4.95662	8.64038	-2.91328	-3.15657	-0.397583	3.66092	-7.30393	-8.56421	4.88068	-0.644552	1.55825	7.94916	-4.53152	-0.0902441	1.22138	-1.86465	0.887832	-0.870245	7.44716	1.64889	-7.58523	4.55607	3.78399	-4.50479	7.2449	-0.294623	-0.857626	5.36314	5.23279	-0.236741	2.39935	1.37547	-10.7337	-0.35308	-3.99855	3.09034	2.45785	-5.86798	0.676124	-10.4044	0.985739	-4.79492	-0.613902	-9.09549	0.178142	-1.67979	0.106296	-6.82766	-0.281262	1.64587	-7.62877	4.25275	-2.40753	-8.9072	-3.94236	10.3966	-4.92373	-5.11923	3.66471	11.6193	-3.93749	-1.97478	2.49401	1.72954	4.34055	-5.07772	-3.35963	-0.0638376	-0.208257	-5.11586	-7.21415	-2.92667	3.3122	-4.25985	-0.385119	-3.25941	-1.93828	6.67311	0.940375	-3.88389	-0.70366	0.166393	1.65768	7.96379	-1.24618	0.416487	-0.231974	-1.5756	1.72456	-11.505	8.39979	11.6609	4.74792	-3.38495	-4.18727	-2.44991	2.52071	-4.34068	-1.05711	5.78931	0.326572	-4.63762	1.92907	-9.76556	-2.7936	-9.20578	-1.97362	-9.24554	-15.0913	7.19704	-6.71752	-2.47817	4.75062	9.08849	0.276313	1.83935	-11.5359	10.1257	-3.17584	0.404864	-0.228929	-1.34171	-1.35075	0.228517	-12.9564	-0.1758	-4.03448	0.251335	-0.739113	5.46444	-0.577576	4.32845	-2.80031	0.368893	-1.6457	-1.23716	1.05585	-9.46146	0.577389	-1.2728	-3.1465	3.69293	1.47725	0.249208	6.25424	-0.39949	-2.50512	-9.0776	-0.842634	-1.06943	5.2631	0.152381	2.44982	4.38053	7.87166	4.6084	3.79733	5.43505	5.71509	-0.0856341	0.000333194	1.86259	2.16666	-8.83473	-0.60565	1.3042	-6.65829	-12.9973	0.315439	5.6309	9.04911	0.384792	0.309794	7.81454	3.75344	5.84259	9.018	-2.25811	6.55441	9.39163	-0.533284	9.18492	-0.646471	-10.4623	6.62606	-13.1116	5.39569	3.62414	9.93572	1.13605	0.599688	-3.73004	-3.23786	-0.449232	-9.39893	8.90564	-4.01283	-1.79541	2.30325	-0.0496652	8.68427	-3.44977	-0.504334	-0.262386	0.0778686	-9.07809	-2.49061	-0.368778	-7.73953	3.19315	-6.05199	-0.780337	1.36184	7.67831	7.68419	0.0952858	0.395671	-3.93981	6.70368	-11.4715	5.19624	3.8038
Z014E0042	1.82371	-0.191435	1.57965	-0.426805	-6.837	-6.70546	-13.7134	2.60387	-3.58389	2.36119	1.72695	-6.85271	9.6394	-0.51135	0.281258	-4.20682	3.65589	2.72866	3.80176	1.47922	2.03277	2.52736	-1.18231	9.89089	3.67901	-4.6095	-5.8681	-2.32893	8.31201	5.18491	-1.09878	4.53425	2.57877	3.34008	-5.34563	-1.93678	4.43416	-4.4367	-2.83966	-1.19065	-1.06367	0.440152	0.18333	4.60326	-8.57783	2.30808	-1.50816	1.08607	-1.09825	-0.216524	-9.035	5.8222	5.16021	2.35206	3.50895	5.64187	-4.61402	-4.84936	-0.561658	-4.79391	4.42969	0.863524	0.119531	-5.8483	-4.56547	-2.51312	-3.86736	-3.19861	7.41093	1.18181	-5.20783	9.51794	-4.23919	3.45438	1.34449	-1.96731	-0.828367	-5.63959	-3.56391	0.956535	1.81518	5.95364	-13.2948	-6.34656	3.21231	-2.0539	3.54728	14.2231	2.8411	8.34702	1.69253	1.68511	-2.153	4.97706	13.4863	1.89838	1.95143	-9.55861	-5.48493	14.5742	-1.89745	-6.06679	-3.79912	-3.54885	2.33495	13.9	-3.31829	-3.66948	-6.18392	3.64914	3.83343	6.24869	-8.67837	1.78418	5.16134	-4.66053	10.4158	-3.14715	-0.481777	-11.0781	0.629181	-0.499742	-2.49095	10.4047	-0.799455	-0.191713	1.23672	-5.09165	-3.85142	-4.63913	0.196705	-13.1588	-6.01874	-7.53813	-10.6016	-8.01255	-4.71423	-0.0668185	-0.529703	1.03877	-0.380833	-1.99945	0.649554	-0.553532	-1.72871	3.69355	1.86296	1.20756	4.97605	-3.56577	1.98585	-9.31518	-2.26826	1.93831	9.52163	-3.74822	-4.23879	-5.78728	-4.3149	0.985484	2.82988	0.327491	-4.14294	-1.02712	0.899792	-6.66497	6.34225	1.52521	5.58763	0.580229	-0.904935	1.53807	-0.411303	-3.23097	5.21325	6.33534	1.04534	-2.02148	-7.72835	2.11636	8.40841	7.44472	4.09739	-3.60526	-1.78161	3.65112	4.81804	-5.3151	-6.52461	-1.74476	5.3595	-1.36259	2.94818	-2.8473	-3.8405	6.46512	1.95267	1.95016	-0.593315	9.89227	5.97303	0.767119	-1.53395	5.81653	-4.17008	-0.452208	2.77949	-0.781294	11.4488	-2.40303	1.10273	-0.781256	-5.50565	-3.36316	1.00343	-1.48893	5.28675	-3.93315	2.57378	4.11683	2.3515	7.33816	4.78168	-1.63208	1.97259	-4.22468	-0.688416	0.255458	-2.47824	-6.13314	-6.81078	-1.74013	-3.60747	3.82166	4.17312	3.19258	-1.28614	-5.81854	-5.58003	-2.53349	0.603356	-6.02032	6.05012	-0.271022	-4.26222	-1.53379	-2.08439	6.54493	-7.40149	3.95417	0.167402	2.41316	-2.56708	3.63911	7.6667	-2.00872	-2.3562	0.672516	-3.96327	4.46681	2.57718	-1.36391	2.17075	-1.4062	0.0357471	-4.53192	0.902923	3.77832	-2.60492	-7.07658	1.45898	-7.03421	-1.17299	1.16728	0.476863	-2.62144	3.32734	-0.770642	3.4044	7.63588	3.0995	-6.75958	-3.43057	1.38428	-5.40981	-0.231774	6.44827	-6.50084	9.88591	0.289493	9.31826	-1.67586	3.45658	0.00341725	4.8508	4.92821	-2.76149	7.98106	-4.80752	-2.20937	4.62166	0.153241	2.8439	-1.45616	-6.7016	4.79374	13.8595	-5.49892	-2.75889	3.69726	2.47074	6.23765	-6.29133	-5.0479	-0.341076	-0.223567	-9.01358	-6.86525	-2.29414	0.742793	1.09555	-1.35187	-4.36171	3.8249	3.72065	-0.562911	-2.80991	-0.231021	-0.211082	1.5325	6.0652	-0.80689	0.442413	0.381688	-1.28334	0.421966	-8.7626	5.88456	9.19949	4.1878	-2.69587	-3.61523	-4.25057	3.69013	-4.56559	-0.171138	4.5929	1.60554	6.22438	-0.00352774	-4.14508	1.35173	-7.02718	-0.78942	-9.7715	2.13417	-1.32373	0.11956	3.08795	-3.19166	-4.61074	2.22061	-2.86928	1.59039	3.6654	-3.31025	2.43848	0.0263167	-0.108945	0.923393	-1.26881	17.0424	3.60022	1.13489	5.31761	3.12786	-8.35452	1.55218	8.24532	-3.71869	0.367832	0.502416	-0.968077	0.156393	-11.626	1.08559	-1.60288	13.1117	12.9055	0.662829	-0.0768221	12.2498	7.90604	-2.77903	-14.3928	0.147802	-1.98016	-11.6483	2.9108	0.87152	3.49308	2.32515	10.6239	7.07399	10.3395	-7.5716	4.04411	-3.38885	4.83155	-2.61324	4.38558	2.15211	-1.95937	-3.54565	2.03536	0.198185	-0.878247	-3.8123	-0.491694	-3.70269	-7.31513	1.00089	1.47378	-9.49385	1.0818	-1.78538	-7.6777	1.69955	-4.60985	-1.83793	4.72899	-5.89123	6.43315	-0.952856	-2.27326	-0.0611875	0.83266	0.844813	-0.878328	-0.133003	-2.88198	-9.96802	8.7973	0.103327	-1.06759	6.96506	-0.026727	11.2403	-3.66775	-0.798479	-0.0987158	-0.242045	-11.1172	-3.45376	-0.638381	-9.66185	4.34009	-9.31198	-0.867691	1.69012	10.5883	10.0909	0.076688	1.56384	-10.2469	-11.8712	2.52256	-2.58696	-3.47427
Z014E0043	-10.4003	2.49717	-2.066	0.940243	4.0354	2.51351	-10.6667	1.73904	-2.62125	1.70922	1.01126	-4.86666	1.09171	0.47788	-2.81872	4.21554	-4.27174	-5.68567	6.38058	-3.05989	0.341763	-5.88995	1.55877	8.96273	2.38475	-3.58987	-5.20543	-1.74267	9.28863	4.06857	-1.55048	4.96289	1.76295	3.57617	6.08889	-1.6215	-3.95871	2.90049	2.07666	2.37918	-4.76069	-2.04734	-3.39812	-6.21966	2.91351	-5.9801	0.689075	2.33741	-1.31231	3.06691	4.75715	-7.01411	-4.0025	-5.91488	-6.82773	0.065031	4.32083	3.599	4.45309	-3.78457	-3.73314	-7.28692	2.37884	-7.45972	-6.83022	-4.08325	-5.50055	-3.97757	10.2242	2.03901	-6.82235	11.6481	-5.09051	5.95262	1.63473	-1.91704	-0.929044	6.30887	4.91612	-5.12887	-0.940461	-2.17914	2.2239	4.09166	-1.23641	-0.266665	-0.709744	9.27465	2.93304	6.01454	1.25911	1.4741	-1.94463	4.02391	9.95903	1.92988	1.29235	-6.82844	-3.99155	11.4789	-0.748703	-4.2352	-2.56673	-2.27153	1.34584	10.7366	-2.87657	-3.31706	-3.92952	2.32617	3.26552	3.75267	-5.80306	0.574501	4.24478	-3.09208	7.0435	-2.32147	0.138816	-8.12474	0.0774321	-0.883213	-1.49942	13.3384	-1.72079	0.754108	0.439838	11.4055	-2.40588	2.52596	0.656489	-9.52162	-3.9613	5.60319	2.32089	-0.182867	-3.16331	-0.780998	0.00630257	-0.58531	-3.15531	0.980871	2.95965	-4.48758	-0.591942	3.2351	-0.6267	-12.4634	6.16008	-5.05524	2.58294	-11.6932	-3.89042	2.10632	12.554	-4.27787	-3.99987	-5.9578	-5.75778	0.38013	0.487525	1.25819	-4.24179	-0.970679	0.836048	-9.87161	7.6716	1.74193	7.2167	0.61581	-0.517076	3.49853	0.546545	-5.21381	6.60878	8.71247	1.65787	-2.98272	2.40996	-0.196118	-0.0927744	-13.239	-2.27091	1.8869	-0.62045	-7.75745	-3.5742	3.58298	6.905	1.48467	6.65834	-2.53948	4.02506	6.16448	-2.91881	1.69505	-0.867999	2.30721	0.34081	11.3171	8.54078	0.153269	-2.36315	8.29725	-4.15973	0.320859	3.43447	-1.09587	13.8014	-1.84049	3.25477	-0.494466	-8.96137	-4.18419	1.37619	-1.9134	7.44034	-7.09835	2.63871	0.858402	-1.58893	-6.77804	-3.0994	0.617415	0.419826	2.87246	4.82645	-2.12533	5.18967	-0.419031	1.88258	0.301103	-0.486566	-1.63292	1.84341	1.73691	2.06415	-0.500112	1.68227	1.89736	-1.12849	-10.1	6.14836	0.0709517	10.1749	1.90121	1.60011	-4.33593	7.7845	-2.55071	-3.11553	-0.0841622	3.24196	-6.64562	-8.0702	4.47912	-0.664201	1.48409	7.36634	-4.21511	-0.0107291	1.01585	-1.45282	0.801396	-0.864381	6.89317	1.60892	-7.29758	3.96848	3.4102	-4.01967	6.79833	0.0617255	-0.437211	5.24488	4.80581	-0.248427	2.42242	1.47623	-9.89229	-1.41584	8.92242	1.64908	-0.602496	6.17117	-4.69806	11.9048	-4.75664	4.73841	-1.37962	6.87911	2.23979	-0.896565	-1.81	8.22298	5.57256	-3.37869	10.7949	-5.73548	-2.05323	3.44886	2.05259	9.81677	-4.2576	-4.55797	3.34182	10.844	-3.48916	-1.67491	2.09857	1.45253	3.70053	-4.59456	-2.786	-0.0257063	-0.274232	-6.44977	-6.82366	-2.56208	2.0812	-2.23312	2.50416	-3.53677	5.33461	-1.84822	-0.377171	-4.18342	-0.810836	0.312763	1.69059	-16.3303	-7.01483	-0.571767	3.75195	-0.711878	-3.49653	4.66448	9.25138	12.4364	4.95058	-3.63381	-4.40351	-1.91854	2.20312	-4.23248	-1.34102	6.03776	0.0745904	-5.26584	1.87503	-9.37521	-2.58295	-8.85889	-1.52711	-8.17212	4.13405	-2.88912	1.71075	4.44892	-4.89849	-6.39443	2.18268	-3.27395	4.25107	-0.637551	-2.78769	0.55538	-0.340824	-0.274388	2.92818	0.416051	13.1262	3.20696	1.01086	5.19763	2.09475	-6.57077	0.925407	5.49186	-3.13197	0.322674	0.00319943	-1.06992	0.131236	6.25248	0.243599	-1.81843	-10.518	-4.22103	2.1211	0.99886	-9.17471	-9.68968	0.911754	10.2677	3.30452	2.97993	3.29171	-0.15651	-0.197536	-2.6297	3.48333	7.76423	5.09542	7.19513	-10.6656	5.4542	-4.39383	6.2846	-3.95999	6.28497	2.4937	-3.69175	-2.94429	3.81569	0.474396	-2.06012	-6.22586	-0.0487962	-4.71323	-8.94403	0.123304	0.19682	-11.4242	1.5378	-3.91236	-10.6428	3.23843	-7.96775	-2.79778	7.98796	-8.84061	-9.80065	4.36883	3.95408	0.363035	1.05801	0.54422	-2.2824	-3.1886	-0.768409	-8.46115	8.11459	-3.76677	-1.66416	2.08371	-0.182694	7.94364	-3.3613	-0.257915	-0.262961	0.169565	-8.7951	-1.8924	-0.23838	-7.05783	2.73711	-5.17487	-0.988974	1.13006	6.68563	6.82058	0.238076	-2.16161	6.5646	12.3082	4.17931	-3.36209	-4.79753
Z014E0044	5.66738	-1.99148	3.59137	-0.418329	-8.60817	-7.78883	10.1305	-1.67688	5.01771	-2.12867	-5.83387	5.13636	-2.56399	2.7544	-4.6661	7.73787	-6.33567	-6.41832	-0.591191	4.0075	1.16476	10.4289	-4.98103	-1.0097	0.998395	-0.0351033	6.50482	3.8624	-4.59144	-3.26012	0.545525	-5.27728	-3.29161	-7.43045	-6.01769	-1.88276	5.13937	-5.03	-3.40539	-1.77836	-0.856774	0.556616	0.666972	6.08786	-9.31214	3.77539	-2.61921	0.1631	-0.792873	-2.11579	4.01214	-5.46755	-2.57796	-5.04864	-5.67539	0.31677	2.83767	2.46453	3.72569	-3.73665	-2.2281	-5.9338	2.18195	1.41682	-3.02484	-1.25048	-0.623635	0.00319924	-10.7064	-10.6449	2.10026	-6.37308	2.3602	-5.52458	0.783921	-0.974347	-0.198225	2.68051	4.80019	-0.523733	1.11802	4.77179	-11.6509	-5.72761	3.29364	-1.99441	3.56544	12.3049	2.7707	7.31621	1.48662	1.59728	-2.01537	4.57796	12.1867	1.91615	1.65467	-8.46856	-4.98845	13.2757	-1.44681	-5.24692	-3.13312	-3.11038	2.0087	12.8214	-3.27257	-3.90137	-5.45287	2.96075	3.89326	4.89255	-7.28497	0.9966	4.83577	-4.13814	8.98907	-2.82421	-0.144047	-9.90779	0.577364	-0.671736	-2.08396	15.5063	-2.94098	1.11831	0.536109	13.2978	-2.75293	3.10664	2.04579	9.51174	8.52667	6.8161	6.73537	4.06514	0.192167	-3.34912	4.25838	-0.168589	-1.63447	1.57738	1.2268	-4.24304	-1.30397	2.52884	-1.0396	-7.9724	5.43445	-4.09337	2.34232	-10.2669	-2.90059	2.03714	10.8184	-3.90457	-4.32347	-5.74802	-5.04841	0.851769	1.9198	0.957447	-4.17988	-0.897841	0.926014	-7.82715	6.90283	1.68015	6.30658	0.573735	-0.812879	2.3445	0.0799189	-2.25238	3.778	7.44636	1.33064	-2.46818	10.547	0.574976	-2.51727	-14.3228	-2.65461	2.53869	-0.565446	-8.74823	-4.74123	4.66299	8.5152	1.18876	6.08562	-2.62896	-1.31455	-5.46558	-1.2779	2.64504	0.6796	-7.73339	-2.49379	-13.0903	-3.90495	-2.3193	-0.140399	-9.12949	-1.07788	-2.45927	-2.26418	2.2299	-6.81229	-0.93018	-7.96715	-0.892992	10.2627	3.7935	0.177767	-0.353808	-4.82776	9.39911	1.31923	-4.21711	2.26551	8.85265	5.50914	-1.84686	2.47269	-4.75405	-1.4122	0.803495	-1.00999	-5.86908	-4.5948	-0.43654	-4.92988	-8.58294	-2.86921	-3.8392	2.04586	5.95508	-7.88833	-3.00583	0.278096	-3.85338	4.65769	0.378121	-5.32982	-2.10955	-2.58265	7.49537	-8.7176	4.66428	-1.52623	-1.58545	3.75055	-5.67598	-5.76672	4.07217	-0.610111	1.58361	8.80714	-4.89421	-0.364872	1.4864	-2.46304	1.00922	-0.857613	8.25821	1.70223	-7.73161	4.96594	4.15429	-4.97963	7.42401	-0.674306	-0.426111	5.52533	5.87262	-0.130124	-0.155741	0.138958	-0.0806426	2.93894	-7.41994	-3.74463	1.98152	-5.69735	0.228815	-9.49794	0.550738	-4.17608	-0.550743	-10.4548	0.356323	-1.52884	-0.0723913	-8.04979	-0.543478	1.83929	-8.70543	4.61541	-2.73654	4.2599	0.653325	-6.02029	9.02044	6.4146	-2.77208	-7.04347	5.64457	2.3304	-5.46737	-5.42881	-5.31133	2.66141	5.94133	-0.216654	3.19093	1.14166	3.20392	1.25319	-3.11333	5.29327	-2.10191	-5.54044	4.68732	3.9632	-0.754378	-3.44729	-0.561618	-0.0515528	1.60907	7.1329	-1.03612	0.499449	0.0683796	-1.4636	1.06945	-10.282	-5.63277	-6.70089	-3.0849	0.654179	0.511982	-3.43709	3.82263	-0.392975	3.78487	-0.318636	5.17314	-14.2316	-2.52698	-2.55772	-3.54094	-0.372309	1.52213	7.81916	2.96558	-1.87972	0.740892	3.68435	-3.81723	-5.31371	2.17446	-2.91141	-14.2318	10.9579	-3.35999	-0.365394	0.85321	-0.650083	-0.0522472	0.241764	15.4747	3.49851	0.889259	5.29631	2.72023	-7.6063	1.20841	7.28377	-3.6377	0.320487	0.203184	-0.943833	0.161515	-10.4847	0.760556	-1.51778	11.6336	11.6839	0.68125	-0.131055	11.0784	7.18414	-2.8238	-13.2185	-0.0590473	-1.45997	-9.78759	2.82972	0.921359	3.29277	2.65831	9.44679	6.26695	9.10406	14.2868	-2.08699	1.99595	-1.41179	2.85701	-6.27235	-1.83399	2.98167	-6.88148	-13.6001	0.262476	6.01353	9.85248	0.129937	0.606269	8.27835	4.12532	6.25315	8.92599	-2.26743	7.3822	10.408	-1.07701	10.3013	-0.283619	1.6645	-2.68078	8.10482	-2.48242	-3.5285	9.02701	1.56866	0.427168	-3.52922	-0.798466	-2.24237	8.09462	-6.97518	2.36864	0.637621	-3.03512	-0.0427707	-3.87587	0.934713	5.40429	4.72573	-3.17032	1.08191	0.0435228	7.17417	8.96928	-1.78424	5.94596	0.954876	-2.30538	-10.1585	-7.57281	-0.208378	-4.29323	8.19464	1.80217	-12.0278	5.39527	4.24463
Z014E0045	1.56713	0.153209	1.77798	-1.2467	-9.72683	-7.46102	-13.3461	2.54303	-3.51043	2.28856	1.62811	-6.61347	14.1459	-5.31835	2.69811	-11.9501	5.20277	6.82983	9.7973	-6.76455	0.402594	-13.5712	3.90908	10.6333	3.06613	-4.89778	-6.98857	-2.66154	3.06578	0.97247	-1.11454	-0.847894	-0.128315	0.201666	-5.50343	-1.83804	4.64013	-4.64668	-3.00799	-1.3955	-0.96503	0.495911	0.363138	5.05725	-8.72181	3.54547	-2.41415	0.305396	-0.984572	-1.50618	3.50165	-4.84869	-1.92671	-4.55455	-5.07033	1.17254	1.2959	2.01133	0.990979	-6.89801	10.5369	8.45174	-0.236773	13.4353	7.11036	5.29434	-3.94979	-3.25916	7.73255	1.29855	-5.30392	9.71665	-4.26962	3.85028	1.34126	-1.94944	-0.797751	4.82928	3.97034	-4.34265	-0.470034	5.5772	-12.901	-6.22254	3.26515	-2.04013	3.57163	13.6881	2.88683	8.18341	1.64557	1.72622	-2.17741	-1.90456	-0.61574	-5.4557	-6.33743	1.41528	-1.11744	-8.83474	6.17783	0.395325	2.54735	1.57859	-5.02213	-4.78533	2.38697	1.64637	7.6654	-3.39869	4.29309	-6.68556	2.79691	-1.17549	-0.386497	2.10571	-7.44839	2.05202	0.378912	5.55956	-3.20196	-1.91274	0.297111	-8.99116	7.54104	1.65506	2.59076	-5.4752	-3.95653	-4.74868	1.70718	-9.70604	-3.17873	5.2963	4.44561	3.30426	-0.120448	-3.40802	4.11631	-0.107206	-4.30658	-0.095687	1.23954	-3.3328	-0.0431584	1.33541	0.068294	-11.4512	5.14166	-3.31826	1.46234	-9.28666	-2.08674	1.69588	9.74181	-3.7587	-4.18424	-5.66212	-4.41211	1.15327	2.58891	0.539998	-4.1463	-1.01313	0.890279	-6.95344	6.4623	1.6282	5.76801	0.631478	-0.95468	-6.55822	-3.39705	11.6948	-8.61119	6.7575	1.14784	-2.16191	-7.26674	3.01364	8.38445	7.95996	4.25854	-3.76084	-1.66129	3.96735	5.02712	-5.462	-6.87869	-1.61837	12.1455	-3.21052	6.4635	8.34435	-3.72703	8.19098	2.6976	0.0464621	-1.02574	6.36688	6.34559	-1.02864	-2.2677	-7.13992	-1.48629	-2.81377	-1.98102	1.14042	-7.47528	-1.10776	-8.54968	-1.09671	11.1586	3.92442	0.0940159	-0.323563	-5.58893	5.88204	1.4731	4.36013	2.35371	7.76786	4.93373	-1.65965	1.98537	-4.38495	-0.862246	0.439123	-1.72595	-1.40263	0.137656	-0.400162	1.12615	-9.17062	-3.11963	-4.16345	2.2326	6.72307	-0.828385	-0.414776	-1.2014	-8.48995	6.27184	-1.69233	-4.60468	-1.76496	-2.26155	6.8601	-7.76452	4.18299	0.360048	-3.39245	3.70782	-3.99404	-4.80291	3.85411	-0.492367	1.8027	9.46671	-5.43218	-0.278877	1.7664	-2.93605	1.06889	-0.92138	8.89245	1.73823	-7.92832	5.46488	4.68861	-5.35628	8.07025	-0.60393	-0.987568	0.453102	-0.88933	-2.70591	-0.675075	3.31626	8.12284	2.95718	-6.9002	-3.51652	1.60993	-5.49956	-0.0392633	-4.45552	-6.02939	5.58728	1.31934	-7.30956	0.392265	-2.10546	-0.0553939	-9.01839	-0.680102	2.10507	-9.54853	4.82627	-2.73208	-10.1151	-4.32489	11.465	-6.56547	-6.40563	4.47926	13.4741	-5.23873	-2.68132	3.5215	2.36932	6.02653	-6.26625	-4.93829	-0.190152	-0.158913	-5.10064	-7.8644	-3.5716	4.31388	-4.95666	9.95834	7.71578	-6.0016	-1.98337	1.10897	3.42298	1.60438	-1.88488	0.131068	0.0452659	1.4969	-0.990575	-2.08534	-0.766139	-3.18056	-5.683	4.01171	6.18816	1.32943	-2.2335	-3.14116	-3.79457	3.54663	-3.44454	0.278827	-0.23961	2.88044	-4.58709	-2.41608	1.80197	1.23074	0.145866	1.16641	4.67972	2.47626	-1.47215	0.465508	3.30241	-3.35836	-4.82327	2.13466	-2.87748	10.3898	-4.72089	-1.45768	2.53421	2.06352	0.638402	0.375119	0.0975871	-10.4365	0.151791	-3.84703	0.413176	-0.112109	4.35748	-0.246841	-5.73823	1.48527	0.745119	-8.68198	-0.188125	4.41484	9.63449	-0.831911	-2.97179	-7.3587	-1.57057	2.32338	1.27993	-6.75288	-7.85334	0.797369	7.52443	3.44536	1.98078	10.0998	-1.91432	2.22964	-0.170266	3.65204	-6.8178	-5.00384	-5.52476	15.6654	-2.85114	1.26357	-2.48884	3.27491	-6.25937	-1.58636	4.10445	-3.44433	2.3384	0.281122	-1.09952	-4.06739	-0.447438	-3.8267	-7.52781	0.902775	1.22393	-9.85946	1.15702	-2.09763	-7.9623	1.93239	-5.18961	-2.02299	2.72943	-6.43998	-14.8454	6.51337	5.08645	-10.3864	-0.261134	-0.0594509	0.582951	1.83847	-7.12014	-2.05952	3.09113	5.45132	-0.577123	6.86105	-3.08389	10.8487	-3.79536	-0.816642	-0.248143	-0.168242	-10.6721	-3.42218	-0.596866	-9.53487	4.36376	-8.69741	-0.787639	1.67521	10.1451	9.79203	0.0907356	1.49747	-9.99229	-10.7198	-7.96525	1.68189	3.21066
Z014E0046	2.37578	-1.73742	4.45683	-0.941956	-5.59822	-6.23602	12.2812	-3.14434	5.52847	-3.21268	-7.2983	6.09598	4.65562	-0.626517	-2.31011	3.58691	-4.67015	-1.37372	8.6479	-4.38631	-0.0810482	-9.02034	2.38739	8.0753	2.07071	-2.84782	-4.39557	-1.35258	5.81516	2.0245	-1.1405	2.32828	0.919534	1.55529	-7.49999	-2.00778	7.08537	-6.76453	-4.48927	-3.02663	-2.86371	-1.84031	-1.44024	0.309365	-1.80202	-6.20484	2.53167	0.731683	-0.751011	-0.13841	-9.94835	4.72049	3.24915	3.50136	2.35537	7.99299	-5.15777	-3.76904	-5.20323	-4.0148	-1.13949	-4.98647	0.64749	-4.02336	-5.74183	-5.75263	-5.99543	-3.94229	11.25	2.54529	-7.24411	12.5176	-5.47839	6.97348	1.76335	-1.90795	-0.944433	6.97468	5.33318	-5.50738	-1.12858	1.75226	-5.72456	-2.52822	3.11712	-1.83941	3.5288	7.301	2.92841	5.07665	1.05084	1.35661	-1.85425	3.57443	8.98341	2.19969	0.953038	-5.69	-3.5368	10.1953	-0.301918	-3.45445	-1.95691	-1.79889	0.982527	9.08948	-2.59209	-3.01608	-2.97733	1.90304	2.81381	3.68256	-5.22446	0.68324	3.89979	-2.53911	5.63721	-1.98611	0.427687	-6.93897	-0.0692087	-1.04956	-1.09665	11.7308	-0.830337	0.517183	0.200315	10.1459	-2.26454	2.14821	4.54435	-8.01612	-3.13033	-4.39373	-5.90788	-5.60624	-3.19916	0.23129	0.00115859	0.534111	4.35151	5.16177	6.0834	-5.01782	-0.328456	-3.75856	-5.80177	-4.36176	-8.73125	-8.7325	8.24978	3.3654	6.8423	2.68816	13.8193	-4.47258	-3.91519	-6.04511	-6.33684	0.0809112	-0.504651	1.80318	-4.29671	-0.894569	0.864483	-10.98	8.25545	1.98759	-3.77043	-6.18938	-0.714581	-18.517	-2.99331	4.31894	0.156604	-0.960142	1.51283	0.0439845	6.35655	0.328092	-3.87173	-11.7321	-1.45206	1.37421	-0.411046	-7.01609	-2.92837	2.94577	5.71984	1.65485	8.47353	-3.25565	2.89431	6.4607	-3.07311	3.34399	0.176342	-6.04074	-1.80983	-9.48252	-1.74934	-1.19701	0.201784	-6.50383	-0.983634	-1.57349	-1.54119	1.93411	-4.51273	-0.397057	-5.735	-0.664362	7.10003	3.02644	0.255594	-1.20908	5.22945	-8.37364	2.70803	0.494962	-0.557161	0.574997	0.187404	-3.836	3.42577	-6.33537	-2.94038	1.97196	-4.75773	-9.19608	-10.4347	-2.31741	-4.55377	6.78103	5.7386	4.87291	-1.94335	-9.63408	-0.0226404	1.13823	-2.12508	4.04557	-1.45329	-0.0336719	-2.83452	-2.73434	-3.5773	7.00596	-8.24981	5.77804	-3.20849	0.33946	2.61491	-5.57551	-7.02221	3.80101	-0.733026	1.392	6.42052	-3.56252	0.0862531	0.632919	-0.778288	0.684426	-0.711558	6.01212	1.53493	-6.95714	3.16212	2.67482	-3.78797	6.36768	-0.0938514	-0.327304	5.01499	3.9455	-0.285965	2.54892	1.53433	-8.30798	-1.54874	8.21213	1.29059	-0.0251244	5.90637	-4.23342	11.1796	-3.15837	-5.94111	-0.717167	14.4904	-2.51508	3.35501	0.459344	2.49645	4.07204	-2.87689	-3.02238	3.0163	-3.04538	-0.741421	0.0922297	5.47505	4.29044	1.14395	1.30683	-4.65728	3.47073	1.09591	-3.8114	-5.31724	-7.57427	2.89534	8.19782	0.134615	1.33889	-0.0324007	1.57474	0.740705	-2.63455	2.60056	-1.00263	-4.65129	-0.643939	7.09624	0.152565	-4.79187	-1.08823	0.500763	1.76321	9.60595	-1.76505	0.414722	-0.782724	-1.69826	3.03544	-13.8157	8.18345	10.1369	3.29618	-2.40075	-4.87264	-1.2309	1.95507	-3.40343	-0.0837305	-8.81368	6.16677	-12.4273	-2.68129	-4.57024	-2.5522	0.233091	2.61156	10.3717	-11.9993	5.94264	-5.00775	-2.18381	3.65163	7.93456	0.256225	1.59765	-0.78586	1.76626	-0.630982	0.990223	1.93865	-2.10948	0.0959265	2.53159	11.5915	3.08953	0.639946	5.07264	1.76018	-5.82822	0.668785	4.77704	-3.05173	0.447873	-0.13793	-0.967197	0.175408	-7.59902	0.156613	-0.969908	4.23383	-5.43368	2.1129	0.927446	-10.3271	-10.4643	0.906968	11.4806	3.15164	3.47962	5.26938	-1.05559	0.350236	-3.15587	3.90261	6.58413	4.29091	5.93831	-11.4668	6.06482	-4.40345	7.2929	-4.48756	7.57992	2.28355	-4.53746	-5.85066	-7.66622	-0.872598	2.91796	3.12252	1.80378	-0.368503	6.71796	3.20651	5.01497	7.10865	-1.84916	5.24886	7.46044	0.462404	-4.02107	-2.33622	7.17838	-9.88443	-11.3338	4.20477	2.13064	-6.58607	-0.764324	-0.00698973	-0.108868	2.20624	-8.62047	6.85219	-5.91474	4.94371	2.04316	0.359988	-2.25637	6.52293	-3.18272	-0.176265	-0.295234	0.367547	-7.5591	-1.48495	-0.163494	-5.95086	2.00183	-4.66406	-1.4993	1.12582	5.17804	5.60682	0.105457	-1.68571	-6.06529	-8.92409	-10.3999	4.66412	2.94277
Z014E0047	-10.5689	2.4483	-2.18361	1.62562	6.07761	3.90822	-4.55202	0.853579	-2.60373	0.355166	1.67666	-1.99156	-2.8784	3.07266	-4.59397	8.37354	-6.44789	-6.62457	-0.766007	4.40976	1.00619	10.7632	-5.2006	1.94868	3.08931	-0.636689	-0.025046	1.83522	7.37345	3.61309	-0.908912	3.91331	0.633812	2.61978	6.28646	-2.47006	-1.03052	2.03571	1.49596	2.14318	-4.36001	-1.21509	-1.28895	-4.03984	-0.699523	-0.373817	-2.67043	3.08477	-1.51234	0.551456	-2.66898	1.31468	1.07752	-3.3429	-1.12612	6.3242	-3.70535	-4.12779	-3.47161	-6.74962	9.07257	5.4343	-1.25659	6.2756	0.404518	-1.16591	-4.61707	-3.32316	4.66513	-1.43223	-4.21133	4.18371	-3.09928	1.15784	1.49427	-1.46684	1.52476	5.56923	4.38514	-4.68837	-0.660647	-0.222661	-0.931891	0.437683	1.08289	-3.68711	3.80841	-3.10525	5.83434	-1.81224	-0.952708	-2.50281	2.92077	-1.02903	-6.10463	-5.40089	-7.64697	9.78896	4.06922	-10.1356	6.69054	1.19406	3.0428	2.10881	-5.41731	-6.41811	2.7009	1.95534	8.64263	-3.85478	3.96793	-7.57986	4.66405	-1.59051	-0.750098	2.80724	-8.93014	2.33691	0.684268	6.79262	-3.35602	-2.07236	0.7222	-4.98397	5.39118	-0.522673	2.12517	-2.31656	-2.9454	-4.70773	2.15981	9.93403	8.85753	6.59567	6.27417	3.56287	0.31321	-3.30741	4.26816	-0.257456	13.5743	2.49424	2.69064	0.835626	-2.32454	0.197355	-3.50558	15.2284	4.88054	-4.86198	3.22501	-9.48775	-1.67955	3.98181	11.0993	-4.04049	-4.27006	-5.79414	-5.2397	0.743029	1.57265	0.990722	-4.1976	-1.01045	0.877143	-5.99029	6.18261	-0.449377	0.585604	-4.3065	1.10874	-18.8668	-4.24148	14.3908	-10.5425	-8.78742	0.907253	1.2299	-8.81587	0.290465	4.64397	-0.398526	6.20947	-3.40995	0.0202897	-8.41594	-4.38353	4.43337	8.18653	1.37877	6.95218	-1.82013	2.89014	0.35368	-3.25063	7.27655	1.22284	2.82774	-0.146536	11.8004	7.17819	1.56132	-1.30834	7.20946	-4.17309	-0.010103	3.17453	-0.827095	12.8734	-2.03788	2.08969	-0.59859	-7.45041	-3.70864	1.43365	-1.69097	6.31514	5.06679	3.81876	-5.69406	1.32489	-8.53566	-4.08399	1.08832	1.04531	4.8036	7.01762	-4.4031	-2.48837	-5.63951	-5.54708	-0.345453	-5.34906	-8.24163	-2.61807	-3.66433	2.05232	5.57428	3.15577	2.27489	-1.06059	-11.7337	7.14778	-0.0952336	6.64959	0.486396	2.25761	-2.76006	8.00268	-2.54769	0.469617	-2.68523	3.12448	-2.00946	-3.18342	3.09158	-0.507223	1.6536	8.50043	-4.69231	-0.330103	1.33924	-2.23815	0.922314	-0.752296	7.99065	1.64878	-7.69442	4.81872	4.10873	-4.93619	7.55983	-0.640559	-1.12385	5.54826	6.1342	0.00511689	2.4261	1.17644	-11.5433	-1.41348	9.89179	2.16847	0.889643	1.14902	-0.583086	14.7348	-7.04639	5.92107	-0.00633859	6.44821	-3.1401	1.26856	0.108257	3.91565	3.35554	-1.10174	6.81873	-2.77381	-3.73777	-1.30366	-0.666262	10.0842	-5.12549	-5.46433	3.76189	12.1867	-4.39561	-2.25004	2.86003	1.94813	0.409637	-0.857287	-0.572302	-1.59943	3.32689	1.28894	3.5674	1.38061	-3.30328	5.37631	-2.42697	-6.03289	5.0931	4.09683	-0.929638	-3.55761	-0.68284	0.00881534	1.61447	7.50075	-1.09761	0.479786	-0.0953958	-1.55856	1.32114	-10.6653	7.68394	10.8022	4.50548	-3.22087	-3.95827	-2.96441	2.84116	-4.51974	-0.8013	5.54268	0.477934	-8.63258	-0.210436	-9.53537	-3.38147	0.85178	1.68575	6.15479	0.507734	-0.643852	1.87222	2.05165	3.79296	9.09932	0.689849	1.32854	-4.05395	5.22083	-3.03467	0.129486	4.08934	2.26935	3.85649	-1.1922	2.37462	1.9336	-0.438186	9.68324	2.29249	-5.35636	2.07358	-3.87698	0.244866	0.74717	-7.7222	0.0454472	1.67232	6.09853	1.76062	-1.90704	-4.21245	11.3395	0.889625	-0.0177207	7.04488	6.51331	-0.903913	-4.14138	2.16096	0.55713	1.31252	1.11855	2.54635	4.10868	2.73788	-1.06912	0.160149	0.0141928	3.08945	-0.636895	-1.31757	0.366852	3.58957	10.8734	0.209701	0.333119	-3.17181	3.13637	0.420305	-1.63883	-5.04719	-0.249256	-4.2405	-8.20034	0.528232	0.634884	-10.7252	1.35052	-3.02853	-9.3126	2.55483	3.27779	-1.63176	-8.18252	5.98587	8.53625	-2.75689	-3.90964	9.39385	1.43402	0.531139	-3.5925	0.806218	-2.56985	9.85546	-8.08604	4.78518	0.783687	-3.07031	0.746804	-2.86053	1.09103	5.10776	4.30234	-2.99174	-9.76017	-2.63072	-0.306812	-8.10042	3.29076	-6.77686	-0.809984	1.40648	8.53986	8.49954	0.0985996	-1.63493	-4.36039	-10.529	-11.7083	5.44145	4.03589
Z014E0048	2.5311	0.0825533	1.90872	-1.77389	-12.6175	-8.69566	-11.0789	1.96516	-2.85847	1.82295	1.0713	-5.12422	12.5461	-4.03006	2.33407	-8.98004	4.12444	5.38529	8.88465	-5.33348	0.165151	-11.1638	2.97981	8.78384	2.46334	-3.59648	-5.62399	-1.73941	9.32418	4.07342	-1.68453	4.99993	1.96741	3.90388	6.37221	-1.33797	-4.27435	3.10007	2.16853	2.43444	-4.73186	-2.02147	-3.2909	-7.04694	3.80115	-7.03876	1.27627	2.7599	-1.95899	4.33932	-10.6115	5.82437	4.46458	4.48	3.47045	8.11081	-6.25518	-4.80006	-6.23558	-6.54075	11.0047	7.76284	-0.756261	5.06918	2.76907	3.24513	-2.57117	-2.83311	7.24647	1.94581	-6.32931	11.2016	-4.78172	-7.81411	2.2374	-2.0656	-1.12202	-6.97668	-2.12148	1.53715	1.062	-6.7644	9.66369	2.18936	1.76285	-2.51867	2.36628	-15.2724	1.62621	-6.77084	-3.93155	-1.57072	1.82791	-1.35589	-7.17084	-5.26479	-7.90265	10.5626	4.48217	-11.1434	7.11502	1.84508	3.41515	2.50626	-5.69707	-6.91506	2.92268	2.11166	8.90003	-3.96915	3.62382	-8.19363	5.48932	-1.86035	-1.04019	3.38223	-10.0264	2.56783	0.970141	7.73513	-3.38617	-2.19531	1.05918	-11.8489	9.01362	1.11305	2.27555	-7.81773	-3.89153	-5.4483	2.02257	11.0852	9.56038	2.66783	1.00958	-0.362602	0.448589	-2.5897	4.2887	0.655175	12.6325	2.76182	2.66117	0.199429	-2.35946	0.201039	-3.38359	13.3798	6.02453	-4.77228	2.54579	-11.1764	-3.69112	2.14918	-11.6273	-0.712151	-1.13066	0.199686	-0.245142	0.475476	7.37281	-1.39459	1.42588	0.579505	-1.08159	7.68701	-2.28357	0.912437	3.26775	2.29287	-1.79094	3.64829	0.571777	-4.40918	5.88736	0.554892	1.56688	0.694062	-9.89519	1.99159	7.99486	10.7988	5.63874	-4.63826	-1.21938	5.68274	5.91598	-6.55808	-9.07495	-1.49115	7.59939	-3.17853	4.17556	2.68605	-3.79047	6.48333	0.960567	3.34703	0.122535	12.9401	7.89782	2.04431	-1.16965	8.03738	-4.17683	0.253123	3.40981	-0.84738	13.5327	-1.94972	2.69091	-0.536184	-8.40888	-3.85258	1.5641	-1.68355	6.59216	8.04963	1.38999	-5.30151	1.5829	-7.35233	-3.55498	0.892216	1.11804	4.66571	6.48419	-3.96986	10.3757	5.23988	7.55402	1.61101	3.08697	-7.45654	-2.20976	-3.29085	1.91095	4.67318	2.33381	2.18407	-1.06821	-10.4987	6.55213	-0.037189	10.3979	1.97474	1.66863	-4.61643	8.37466	-2.68545	-2.96867	-0.330503	3.44649	-7.03753	-8.59486	4.70036	-0.450584	1.77406	7.64339	-4.07192	-0.0990158	0.962745	-1.70638	0.799215	-0.539082	7.32636	1.56404	-7.40802	4.12576	3.58302	-4.60466	6.87242	-0.247394	-0.330721	5.21308	4.80337	-0.00143627	2.56265	1.14177	-10.322	-1.63458	9.37782	1.86853	-0.650985	6.20774	-4.73674	14.2859	-6.71327	8.09081	-0.0774847	12.1119	-2.24792	3.16826	0.372811	7.60269	5.46094	-3.16777	10.3207	-5.38427	-2.00154	6.53193	1.28775	0.645398	0.457181	-4.69547	4.02434	11.1793	-3.73909	-1.94761	2.36079	1.63465	-4.40734	2.01858	5.15017	-0.912329	1.49658	1.3187	3.84905	1.74429	-3.87617	5.67122	-3.08057	-7.04248	5.85753	4.31609	-1.15148	-4.00133	-0.959359	0.137694	1.66264	-18.3943	-2.32065	-0.715688	1.39007	-0.708086	-5.36996	9.18863	-4.40246	-8.1006	-2.88296	-1.42523	1.5986	-3.50521	3.38168	-0.0770053	3.70702	-9.24603	6.68112	-12.9924	-2.69907	-9.45712	-2.50026	-8.72212	-1.73758	-9.09907	-10.2768	3.84614	-6.83722	-2.1017	4.53644	8.9585	0.0381428	1.96299	-12.4419	10.229	-3.42329	-0.121149	0.809345	-0.778432	0.462022	0.515883	4.50828	2.79646	0.448957	4.87952	1.95088	-3.63311	0.6936	0.530897	0.854417	1.53735	-4.90524	0.961201	-0.100671	11.6602	-1.42478	-2.63928	-10.0141	-3.58169	2.36312	1.09356	-8.91537	-9.12044	0.653866	9.70104	3.16194	2.84592	14.4129	-2.32876	1.69416	-0.768536	8.07728	-3.75968	-1.90416	-4.96386	2.09883	0.695789	-1.39464	0.839534	1.18898	12.0181	0.160581	0.238304	-6.31267	-7.87436	-0.766433	3.65475	4.1763	1.50229	0.265179	7.72173	3.61197	5.47585	7.94096	-2.08164	6.13305	9.04147	-0.326423	8.72464	-0.834797	-9.92363	6.28381	4.09126	-0.995751	-5.39144	10.3354	1.31366	0.540775	-3.79175	0.952263	-3.14529	11.0683	-9.2037	5.25524	0.904979	-3.38345	0.610682	-5.16968	0.87387	5.85113	4.67089	-2.88694	1.85484	0.913972	7.46866	10.1341	-2.63271	7.31155	0.790411	-2.47558	-11.8949	-8.8651	-0.209089	-3.7274	8.96997	12.9464	4.17055	-3.21506	-4.72785
Z014E0049	-11.0543	2.63558	-2.19944	0.978965	4.89215	2.99015	-11.4573	1.98385	-2.89121	1.84494	1.2089	-5.4217	13.023	-4.45638	2.23634	-9.56468	4.0915	5.48965	9.29788	-5.63792	0.187205	-11.3131	3.18933	9.38516	2.59077	-3.83996	-5.72178	-2.03823	-4.40814	-4.3438	0.166066	-5.59548	-2.28502	-6.03019	-6.60729	-1.60338	5.40643	-5.4014	-3.82288	-2.15391	-0.0752414	2.42587	0.825226	5.17475	-7.78512	-7.32586	1.44277	2.90024	-2.12665	4.90114	-10.954	6.41184	4.82144	4.47494	3.66459	8.50294	-6.85206	-5.04176	-6.12215	-4.6823	-0.232842	-4.05364	1.51278	-7.09091	-6.32652	-3.61233	-5.08677	-3.78828	9.48105	-9.53444	-4.66333	-0.464932	-2.73286	-8.094	1.81314	-2.31833	-2.00947	-7.46297	-2.28641	1.58302	1.15734	-7.83836	15.6842	6.52055	-1.56872	-0.56477	0.612308	-14.822	1.46096	-6.80231	-3.94588	-1.77	1.94309	-1.22813	-6.72426	-5.49372	-7.75687	10.5405	4.38744	-3.48924	4.85826	-5.96359	0.776215	-4.54624	1.22632	11.5712	-3.04659	-3.57364	-4.57899	2.59909	3.36015	4.89949	-6.84591	1.18485	4.50674	-3.58305	7.84407	-2.52892	0.0289949	-8.88068	0.310687	-0.799776	-1.74722	14.2353	-2.20689	0.951507	0.527911	12.2105	-2.54865	2.7741	0.580906	-8.34991	-2.91616	7.90364	7.43944	5.06692	0.587658	-3.29472	4.36326	-0.334893	3.099	-1.37152	1.44233	-0.819071	-2.22922	6.10984	2.34031	2.84693	5.84563	-4.63285	2.51518	-11.1061	-3.46402	2.08151	11.8521	-4.10385	-4.15795	-5.85973	-5.47268	0.5828	1.09334	1.19533	-4.21671	-0.905008	0.89228	-8.93696	7.37373	1.77334	6.8582	0.57978	-0.641068	3.09267	0.322541	-4.73909	6.23862	8.19914	1.52633	-2.78035	-9.63793	3.04882	10.6164	10.2182	5.61463	-4.5266	-1.40783	5.00837	6.05821	-6.51806	-8.68564	-1.4137	10.7223	-3.2011	5.07362	7.1655	-3.43824	5.8646	1.95643	3.26501	-0.0182717	12.5561	7.64667	1.70213	-1.29724	7.67872	-4.19714	0.0868231	3.26685	-1.02776	-2.2065	2.63304	-5.58488	-0.520116	9.16571	3.48021	0.18024	-0.532901	-4.06344	8.29151	1.38069	-5.37299	1.51442	-7.71015	-3.57947	0.88698	1.32131	4.72526	6.66777	-4.11625	10.827	5.38726	7.70404	1.52486	2.96783	-7.92663	-2.47644	-3.40823	1.91412	5.0359	-2.52096	1.49805	0.071705	5.02606	0.0589205	2.636	8.78179	1.65257	2.32501	-3.83272	8.78067	-2.02299	0.234056	3.21028	-3.76004	5.51575	9.31168	-3.39023	-2.46813	0.498012	-5.71653	5.63686	2.76614	-2.06077	3.41963	-1.63165	0.280936	-6.16942	0.76711	4.35495	-4.01179	-8.31722	2.42072	-8.13723	-0.726456	1.8004	0.164299	-4.23468	3.27606	-0.560867	3.5396	10.5066	1.16258	7.10426	-2.05722	-0.947753	6.27894	-5.04172	8.40823	-0.388569	-1.97621	-1.11943	-9.127	0.17267	-1.61394	0.0718787	-6.86043	-0.304135	1.62768	-7.73084	4.23868	-2.68302	-8.90855	-3.93325	6.82822	2.9526	3.68795	-1.22631	-7.84117	6.27803	2.36671	-6.36838	-5.65692	-6.22252	3.33277	6.77735	-0.156049	3.12606	1.13824	3.50234	1.59701	-3.7441	5.77612	-0.837101	-4.49743	5.72907	0.108279	1.15624	2.50819	1.27982	-1.54347	0.241675	-7.56813	0.172762	1.0825	1.78489	-0.129007	-2.16806	7.68071	-2.46834	-6.8686	-0.0696726	-0.601975	2.19372	-3.6788	3.49268	0.101339	3.80554	-9.74386	7.15011	-13.6337	-2.57325	-9.76112	-2.78921	-9.20106	-1.98142	-9.26928	-5.73046	1.42915	-5.83689	0.631776	-4.43036	-5.93385	2.18786	-3.08907	13.1054	-5.85407	-1.43339	2.96077	2.01632	0.728075	0.641875	0.0565622	2.79851	0.947276	-2.72359	-5.37453	-1.28219	3.56869	-1.317	6.33655	-3.38273	0.300758	0.0752592	-0.994177	0.0690457	-9.4795	0.572153	-1.31008	10.4168	10.7048	0.638729	-0.227501	10.1289	6.46569	-2.78196	-12.1376	-0.100388	-1.07876	2.34703	-0.660118	3.41379	-0.308305	0.198412	-1.48237	-2.54395	1.58411	-9.99038	5.07837	-4.25411	6.03789	-3.72134	5.7531	2.43866	-3.27997	-5.64644	-9.99004	1.00661	3.97867	3.68875	1.16153	-2.02002	1.84546	2.34172	3.24377	3.84432	0.435311	2.67241	-0.245406	0.406187	-7.20162	-2.42258	7.09418	-8.0281	9.07033	-3.07621	-4.35493	10.0376	1.39198	0.489554	-3.69692	-1.74416	-1.65737	-6.96111	7.13784	-2.37358	-0.587721	3.30638	-1.12564	8.66234	-3.43907	-0.586997	-0.268022	0.0821721	-9.36372	-2.29616	-0.553684	-7.76455	3.21304	-6.01101	-0.875538	1.30129	2.18694	5.19079	-3.29125	-2.10641	4.81062	11.1547	3.77225	-3.26868	-4.48478
Z014E0050	3.69251	-1.38793	2.39167	-0.185574	-7.88417	-6.46512	-13.7177	2.69218	-3.67058	2.39655	1.6917	-6.83131	8.52188	0.364711	3.11506	-6.31827	4.86411	3.54649	3.37012	1.16671	0.768686	4.85841	-3.35872	-0.226037	1.28072	-0.833663	5.67764	3.48963	-3.64917	-2.29091	0.204639	-4.60139	-2.61887	-6.47146	-5.24817	-1.71321	4.39321	-4.48206	-2.85898	-1.27193	-1.04134	0.599909	0.201857	3.78805	-8.10257	3.51018	-2.38326	0.358552	-1.08966	-1.30709	3.38534	-4.66625	-1.66399	-4.28065	-4.80019	0.55656	1.9872	1.66983	2.83523	-3.66332	-1.14781	-5.04067	1.95917	-6.08729	-4.70609	-2.47014	-3.59502	-3.12262	7.37217	1.18415	-4.95047	9.37212	-4.0673	3.64847	1.24731	-1.9324	-0.748747	4.66893	3.79689	-4.18307	-0.373469	-5.65356	12.2428	5.08742	-1.50568	-0.70255	0.710619	-11.0078	1.55014	-4.78966	-3.54419	-1.39896	1.66244	-0.486736	-4.37566	-5.47972	-7.27647	8.21097	3.28613	-8.43792	6.10704	0.215926	2.30332	1.42181	-4.86808	-4.33992	2.34757	1.46398	7.28072	-3.29309	4.30154	-6.59624	3.3418	-1.17555	-0.276938	2.03291	-7.00986	1.90373	0.384878	5.17776	-2.99199	-1.85748	0.19148	-8.57364	7.31505	1.6247	2.561	-5.09245	-4.18852	-4.627	-0.420218	7.91864	7.7608	6.08597	5.04299	3.70088	-0.303124	-3.40406	4.06657	-0.0428484	9.73104	-1.0828	1.08612	1.74817	-1.60293	0.717417	-2.10332	11.8084	4.24792	-4.04701	2.87769	-8.13408	-0.807442	3.90062	9.37775	-3.78438	-4.36868	-5.74392	-4.4212	1.00367	2.92951	0.445893	-4.12279	-1.06048	0.87108	-6.47901	6.22202	1.66736	5.50876	0.704664	-1.11269	-18.6827	-4.47421	11.8314	-5.00221	-10.0304	0.582162	1.75644	9.85717	-1.46074	-8.43078	3.76896	-0.145387	-2.89187	0.0700932	3.85705	4.8493	-5.20924	-6.50771	-1.5736	3.27875	-0.803008	-3.58038	-6.58196	2.72978	-1.62696	-1.37703	1.86544	-0.539017	9.84799	5.9978	0.931161	-1.46026	-10.3251	-1.13208	-2.82494	-2.58944	2.47206	-7.67407	-1.14739	-8.92381	-1.16517	11.6077	4.07779	0.140031	-0.289157	-5.97937	9.83058	0.69515	-2.26327	7.47593	7.25954	4.60178	-1.50944	1.69986	-4.14566	-0.653962	0.296837	-1.31746	-2.37136	-0.315805	0.0377261	-0.603595	-9.31749	-3.19711	-4.32729	2.31004	7.03943	-7.42877	-0.951557	0.529421	9.13134	-1.06766	1.95766	-4.32512	-1.65809	-2.15272	6.59402	-7.28947	4.00168	0.317853	2.35032	-2.58789	3.60977	7.43342	-1.99765	-2.19475	0.789714	-3.88754	4.67988	2.37616	-1.4701	2.14224	-1.45023	0.315676	-4.41428	0.845216	3.43028	-2.74701	-6.51752	1.32066	3.02641	-1.23062	1.14533	2.8895	3.89093	-0.639881	2.46093	2.32369	-11.9881	-1.29592	10.9327	2.72024	-1.89756	6.7282	-5.80397	16.4895	-7.52047	9.70451	0.134553	8.96448	-1.72342	3.27375	0.0728589	-4.76359	2.19958	-0.888987	-9.95782	5.01082	-2.70461	1.32434	-1.07399	-5.33222	7.74846	5.55631	-2.30524	-0.245431	3.91502	1.24281	-0.737921	-0.978283	6.37848	-6.58034	-5.35337	-0.224575	-0.156967	-5.02473	-7.90626	-3.6877	4.53491	-5.18682	10.0273	7.93854	-6.21828	-2.19626	1.18352	3.62336	1.59122	-1.9876	0.103147	-9.3605	0.698086	1.16515	2.34195	0.019307	-3.5732	10.5025	-7.30373	-10.8919	-3.51594	-0.619614	2.25138	-5.38551	4.57602	-0.233926	4.64827	-9.90733	7.15197	-10.8754	-2.24026	-10.8655	-3.45441	-9.26823	-2.68507	-11.0824	-16.4874	8.46163	-7.67177	-3.42677	6.09443	10.4405	0.127664	2.1411	-13.8323	8.62485	-2.18113	-0.790233	-0.137775	-1.70262	1.20257	1.39153	16.1887	2.83823	1.16847	3.68453	3.31059	-8.47374	0.748111	8.17476	-4.0633	0.31738	0.385356	-0.974673	0.042499	-11.7815	0.935039	-1.64033	6.57531	-1.19413	2.2906	1.23433	11.2436	-0.269823	-2.34313	-14.5284	0.0208418	-1.98084	8.1671	-1.33902	2.18766	-0.828768	3.46067	-6.29878	-5.03455	-4.20179	-7.74945	4.0591	-3.40651	4.62678	-2.57559	4.31802	2.08015	-2.05987	-3.46809	2.22456	0.284048	-1.03976	-3.66626	-0.435639	-3.65162	-7.2532	0.974254	1.27458	-9.68872	1.08248	-1.92801	-7.6949	1.72771	-4.83981	-1.96872	4.53269	-5.80638	-2.63431	3.2512	0.465315	-10.7777	-0.221579	-0.0496198	0.634742	-4.27396	3.74903	-3.4776	3.09844	-7.28519	0.311886	-3.46704	2.39658	-2.28913	0.557092	5.42356	4.72553	-3.29628	-0.127086	-0.45936	7.22681	7.76152	-1.04001	4.51329	1.0743	-2.14142	-8.55588	-6.12125	-0.227444	-2.13665	6.46639	9.6349	2.69845	-2.50968	-3.55588
Z014E0051	-10.3994	2.52919	-2.08561	0.904249	3.96702	2.31936	-10.6591	1.70123	-2.58415	1.64065	1.0503	-4.92934	8.00673	-3.0884	-0.844005	-6.5597	2.204	1.98185	9.21614	-5.18122	0.0632617	-10.2273	2.90551	7.27732	0.401619	-1.86177	-0.019286	-0.604376	-5.8238	-4.5179	0.834068	-6.50995	-4.20984	-8.72122	-7.00336	-2.11921	6.34156	-6.03285	-4.06536	-2.48372	0.0297168	2.35988	1.1166	6.95879	-8.7109	-7.17728	1.3405	2.75942	-1.87868	4.36647	-10.646	5.90179	4.23186	3.97199	3.11074	8.47956	-6.34603	-4.53569	-5.58089	-5.03298	6.35712	1.94908	-0.5668	-7.38225	-6.76167	-4.11388	-5.70909	-4.04152	10.2411	-8.3787	-2.41864	-2.38867	-1.38991	-7.57049	1.96159	-2.33337	-2.08382	-7.12791	-1.95203	1.31305	0.963153	-8.53865	17.1074	7.04831	-1.66455	-0.544573	0.542907	-16.2191	1.39458	-7.60973	-4.09787	-1.96049	2.08356	-1.14102	-7.29116	-5.83565	-7.51071	11.4608	4.87423	-11.6311	7.0453	1.94992	3.88812	2.68729	-5.945	-8.17774	2.91235	2.52815	9.9768	-4.28584	4.02064	-8.35892	5.73069	-1.92432	-1.30635	3.30168	-10.4419	3.04847	0.784412	8.21282	-3.93613	-2.27546	1.14497	-12.236	9.23932	1.36385	2.45067	-8.24905	-3.23627	-5.59817	2.23747	9.29018	8.26618	-5.20161	-7.22268	-6.19947	-3.56988	0.118	-0.126415	0.675555	6.09271	3.30075	5.68701	-2.14408	-4.22967	5.92899	-1.6694	7.04239	-11.5574	-2.62378	4.2889	9.25986	8.63011	1.12005	-10.733	-0.917319	-0.863785	-0.106051	-0.0234964	0.496152	6.86914	-1.33761	1.37455	0.71736	-1.00308	9.26128	-1.48634	0.992398	-11.7901	-2.41273	-0.631632	-16.4743	-3.06655	-1.4629	6.12191	-4.18466	2.73664	1.55082	8.00562	1.22063	-2.52656	-1.5114	-2.25635	0.131459	-1.33468	5.33765	6.47875	-7.01979	-9.45334	-1.41639	10.1719	-2.9487	4.41647	6.7163	-2.92841	5.51083	1.86444	-6.62952	-2.13059	-10.8565	-2.58336	-1.80507	0.0203469	-7.46674	-0.982008	-1.89489	-1.81472	1.93684	-5.98811	-0.825384	-6.84588	-0.173998	8.26293	3.20252	0.134274	-0.627477	-3.34126	7.37213	1.41908	-2.57017	3.81222	-6.66724	-2.9586	0.607057	1.78844	4.26859	6.22686	-3.81515	7.43168	-2.63189	-1.1785	0.0226005	-3.82208	5.84003	5.21034	4.41259	-1.80638	-8.55023	-10.624	-1.79896	0.473072	12.8767	-3.27791	2.37119	9.43915	2.45595	-0.227826	0.703931	2.86288	-2.84207	-4.58456	5.98373	-1.57799	-1.47725	1.59107	-0.393571	-2.62543	0.282626	-6.38107	5.95323	2.86574	-2.24771	3.87932	-1.681	0.163197	-6.83001	0.760436	4.49968	-4.35877	-8.716	2.93207	-8.44698	-0.4407	1.91611	0.0760583	-4.62519	3.12712	-0.581928	3.7613	11.5026	-0.231359	7.46993	0.237063	-0.654972	6.13092	-4.81282	13.682	-6.44049	8.13083	0.144993	-7.91122	0.0460149	-1.48751	0.100145	-5.87311	-0.139932	1.35991	-6.1129	3.63721	-1.30931	-8.3607	-3.79815	9.97642	-4.07978	-4.59582	3.37109	10.959	-3.36276	-1.67227	2.06099	1.48671	3.63314	-4.52878	-2.5969	0.00249899	-0.195675	-5.19891	-7.07269	-2.67663	2.90023	-3.87655	1.23875	-1.54324	-1.41342	5.14814	0.841009	-4.29593	-0.760466	0.338916	1.71243	7.98786	-1.87593	0.233265	-0.594702	-1.89893	2.0016	-11.7095	9.23801	12.6853	5.02057	-3.57141	-4.44054	-1.99417	2.24977	-4.24675	-1.28437	6.13465	0.078346	8.02628	-0.135795	5.27305	1.84997	-0.243006	2.11481	9.48063	-0.829588	-0.267922	-3.51235	1.26297	4.28656	8.63484	0.397881	1.7619	-11.5637	9.86972	-3.28466	0.0590473	0.798465	-0.545431	0.151173	0.16981	12.9455	3.04984	0.954846	5.14632	2.04293	-6.59078	0.95125	5.68515	-3.01227	0.291455	0.00231888	-1.01297	0.0838156	-8.61514	0.500687	-1.17435	9.41051	9.81148	0.54989	-0.27549	9.44557	5.77085	-2.62939	-11.2464	-0.0926682	-0.764463	-6.76407	2.41721	0.976162	3.00702	3.1775	6.35658	4.72035	6.72059	13.4962	-1.83242	1.034	-0.933916	2.16825	-5.00874	-1.34297	2.84927	-6.57861	-12.6783	0.353013	5.4338	8.27236	0.366794	-0.041292	7.25338	3.60525	5.64758	7.93584	-1.99905	6.20493	8.62502	-0.16521	8.42234	-0.779101	-3.22228	1.54916	9.78455	-3.48127	-4.96324	10.8462	1.29167	0.491458	-3.81835	-4.68973	3.2052	1.02656	-1.18636	-4.65577	-0.929391	-6.40393	4.55834	-5.96612	1.35543	5.77865	4.74051	-2.98792	2.73313	0.883596	7.52388	10.7546	-2.92174	8.06301	0.725357	-2.64957	-12.5595	-9.69514	-0.220338	-3.91722	10.0991	13.6342	1.81385	-2.22508	-4.04242
Z014E0052	6.68704	-2.28821	3.82433	-0.572774	-9.97132	-8.66218	11.412	-2.05511	5.43697	-2.36533	-6.15017	6.01498	9.91432	-2.85567	0.74458	-4.38925	0.93677	4.71988	9.16767	-5.46477	0.124968	-11.1055	3.07827	9.26652	2.52557	-3.82079	-5.58459	-1.94554	9.63046	4.41522	-1.60846	5.35987	2.02762	3.94636	6.36462	-1.54751	-4.33407	3.22758	2.25271	2.5824	-4.85428	-2.08073	-3.44016	-7.24393	3.70375	-7.23115	1.41487	2.82763	-2.00232	4.64878	-10.8825	6.16838	4.64405	4.4236	3.55448	8.46824	-6.6334	-4.91668	-6.13574	-6.81096	11.0595	8.00976	-0.707104	15.741	6.72972	4.91574	-1.27937	-0.301884	-9.51116	-10.3299	1.4894	-5.50408	2.02361	-7.89075	1.80428	-2.29894	-2.01966	-7.36292	-2.22657	1.58326	1.10967	1.59252	-5.1489	-3.71766	2.24286	-0.753462	3.7414	-15.1524	1.52231	-6.90927	-3.94198	-1.72303	1.92815	-1.29973	-6.95429	-5.39806	-7.81506	10.6636	4.49414	-10.9855	6.94688	1.64535	3.43414	2.46538	-5.72182	-7.41395	2.84997	2.25841	9.3831	-4.12315	3.85993	-8.06301	5.31018	-1.78483	-1.02146	3.14832	-9.79374	2.64274	0.775241	7.61433	-3.64321	-2.18134	0.977879	-11.5618	8.89983	1.29566	2.41996	-7.65111	-3.59366	-5.40985	2.05058	10.9664	9.38321	7.89955	7.93936	5.17876	0.654387	-3.28008	4.36271	-0.38842	9.30897	4.2726	3.27951	-2.32322	-0.55784	-2.1486	-5.4339	1.81138	5.90784	-4.70613	1.53188	-10.7051	-2.69144	2.02837	-11.5237	-0.729585	-0.773028	0.0693291	0.181682	0.587617	7.40232	-1.56883	1.41217	0.601685	-1.0543	11.0415	-1.84385	0.900256	-12.2279	-2.2801	-0.873961	-20.2299	-3.80355	13.9878	-10.2055	-8.25218	1.05236	0.978259	7.83917	-0.413663	-5.70149	-13.8779	-2.69344	2.08552	-0.668585	-8.02951	-3.92131	3.92959	7.40779	1.42493	-7.03665	-1.85186	-9.71998	-5.51546	3.2182	-8.23112	-6.88362	-6.28552	-1.99035	-7.14363	1.68242	-2.031	0.0709401	-8.09485	-1.03186	-2.08755	-1.98059	2.12936	-5.25274	-0.795268	-5.80311	-0.0488284	1.36952	1.49632	0.232661	-1.71209	5.87678	-6.48713	2.65218	5.30745	2.9109	-6.37156	-1.14664	-0.358769	0.866852	4.49208	5.97699	-3.52337	5.03088	-4.95845	-1.63948	1.40777	-3.65767	-7.7816	-2.3555	-3.31818	1.92259	4.85518	2.31151	2.13405	-1.1264	-10.6393	6.41255	-0.0469287	1.56461	-0.629225	0.734873	-0.234353	3.87511	-1.2865	0.985179	-2.40514	-0.109689	1.0817	0.674879	0.759146	-0.614303	1.58109	7.81751	-4.43459	-0.0777845	1.15697	-1.76826	0.856568	-0.820464	7.33186	1.62802	-7.52554	4.4179	3.71028	-4.44984	6.86071	-0.131953	-0.276206	5.31892	5.1041	-0.181532	2.42621	1.35827	-10.5336	-1.37151	5.21114	2.83242	2.75263	-4.27905	0.975449	-4.97463	-5.51873	8.4175	0.0100552	-6.51667	-3.20301	-0.349762	1.3606	-6.64901	-0.234717	1.64447	-6.66713	1.74767	0.35783	6.38361	1.03808	-1.47441	2.56002	-4.6876	4.26227	11.4067	-3.83634	-1.91386	2.40426	1.66181	4.19238	-4.99199	-3.26178	-0.0584196	-0.227661	-5.25782	-6.72615	-2.71511	3.06142	-3.78078	-2.58646	-4.84855	1.85423	5.72017	-2.16877	-3.94743	-0.759818	0.18902	1.66295	8.12613	-1.27962	0.418385	-0.295999	-1.60954	1.83339	-11.6873	8.6096	11.8019	4.77444	-3.45665	-4.22269	-2.49059	2.57254	-4.42936	-1.0532	5.87713	0.203104	7.93288	-0.177493	5.12876	1.706	-0.0921446	1.98064	8.87743	3.80521	-2.56712	1.46994	4.22768	-4.55566	-6.06104	2.149	-3.16149	-6.95108	6.77259	-4.09456	0.896226	3.02145	1.46618	2.62613	1.25717	13.8627	3.32869	1.02307	5.2681	2.27217	-6.88015	0.980911	6.14898	-3.38894	0.354263	0.0897257	-0.999855	0.0655537	-9.32014	0.517571	-1.23186	9.48516	-3.59104	2.25981	1.1142	-8.68343	-9.26643	0.856795	9.66862	3.29951	2.78225	14.3263	-2.45193	1.65116	-0.74301	4.52864	-8.82367	-6.37199	-7.7138	-3.07251	2.25861	-3.11262	2.66236	-1.51343	7.38301	2.58879	-0.143475	-3.04659	3.5308	0.45676	-1.88437	-5.77909	-0.162781	-4.54479	-8.68187	0.306504	0.381421	-11.1665	1.47832	-3.53694	-10.1139	2.96019	2.58771	-2.1492	-10.224	6.46245	-12.9367	5.27311	3.47443	-8.33643	-0.55065	-0.0106596	0.215546	-2.90961	-3.2049	-6.60173	6.8913	-0.904041	-1.68385	2.723	-1.35027	8.53615	-3.47268	-0.427945	-0.270593	0.117756	-9.28525	-2.25603	-0.557846	-7.59568	3.08373	3.25822	-2.40443	-1.95302	-4.36517	-0.989963	0.219934	-2.59157	7.67631	12.036	3.91614	-3.23867	-4.5791
Z014E0053	-10.3555	2.55935	-2.04423	0.925579	3.95761	2.41037	-10.6871	1.73368	-2.61699	1.65955	1.04508	-4.93723	12.6352	-4.15799	2.03429	-8.6093	3.5954	4.91967	9.15039	-5.18352	0.0787581	-10.3335	2.90294	8.92716	2.40436	-3.42944	-5.20009	-1.78086	9.21304	3.98967	-1.41138	5.11513	1.70549	3.47808	5.97727	-1.66721	-3.99155	3.001	1.98971	2.35891	-4.82332	-2.06145	-3.27595	-6.56333	3.22634	-7.14177	1.31848	2.7523	-1.88293	4.33046	-10.6215	5.89308	4.11496	4.06687	3.123	6.59445	-5.90965	-4.1967	-4.44844	-3.80814	-3.7702	-7.27829	2.42617	-7.43431	-6.78229	-4.08739	-5.61443	-3.98949	10.2119	2.08439	-6.97097	11.7102	-5.16377	5.89394	1.68957	-1.94679	-0.924655	6.24245	4.94727	-5.20019	-0.950804	-8.61941	16.77	6.94996	-1.52811	-0.385808	0.561436	-15.6605	1.52678	-6.95665	-3.6141	-1.29436	1.28565	-1.47987	-7.51751	-5.49669	-7.91584	11.3467	4.77343	-11.5964	7.07076	1.96049	3.83626	2.67219	-5.91573	-8.16314	2.93067	2.47518	9.90621	-4.28874	3.95348	-8.35526	5.72424	-1.92575	-1.1513	3.25416	-10.5372	2.80579	0.825399	8.17492	-3.84945	-2.26849	1.14461	-12.2259	9.2274	1.31759	2.41628	-8.22101	-3.33832	-5.58632	5.38297	-9.43517	-3.98881	-5.488	-6.93932	-5.09601	-3.2657	0.361303	-0.179553	0.579983	4.63155	4.9874	4.77708	-2.67933	-0.877046	-4.51378	-6.38561	3.51652	-11.5605	-2.59569	4.27837	9.338	8.63875	1.13201	-10.9397	-0.889452	-0.797582	-0.0334742	-0.116818	0.391398	6.91966	-1.32417	1.38149	0.70063	-1.01421	9.34243	-1.53681	1.03175	-11.833	-2.37367	-0.695471	-20.0337	-3.6748	13.7782	-10.0171	1.00418	0.265214	1.16945	-9.77102	2.65758	10.0782	10.3938	5.60174	-5.1642	-1.10869	5.38051	6.47807	-6.97622	-9.41785	-1.3676	-0.530176	-3.65739	-0.188639	10.8412	-2.84404	-2.51767	-4.79569	-6.67431	-2.12285	-10.9028	-2.6012	-1.7675	0.0398362	-7.51855	-0.998218	-1.91381	-1.82566	1.98446	-5.51651	-0.638748	-6.53846	-0.73871	8.32723	3.25055	0.172353	-0.627013	-3.5015	7.4389	1.41353	-5.00055	1.72648	-6.7266	-3.02965	0.646108	1.6955	4.30984	6.24898	-3.81971	9.70151	5.00258	6.51272	1.53414	2.73782	-7.47987	-2.23331	-3.09061	1.78635	4.36184	-10.5357	-1.7399	0.477134	12.8511	-3.22478	2.34648	-6.74511	-2.96434	-3.24292	8.95056	-10.8306	5.58389	0.198946	3.51462	-4.16107	6.17158	9.95716	-3.85548	-2.57181	0.348685	-6.33994	5.9721	2.85119	-2.26146	3.8555	-1.69239	0.239109	-6.77561	0.745055	4.5164	-4.39941	-8.70557	2.85398	-8.20406	-0.587941	2.05066	0.0583136	-4.66317	3.18327	-0.549023	3.69146	11.4621	2.9198	-0.953779	-5.07403	-0.634821	6.13332	-4.7862	-2.33084	0.414606	-5.18646	-0.619416	-2.17983	-3.63276	2.39247	2.15996	-5.94783	-0.14529	1.40852	-6.97174	3.95259	-2.67714	-8.37358	-3.75045	9.98021	-4.1878	-4.60517	3.37154	10.9583	-3.39205	-1.70548	2.08827	1.49975	3.67232	-4.60074	-2.68528	-0.00466658	-0.195722	-5.15315	-7.03453	-2.68021	2.93438	-3.94534	8.70047	5.44214	-4.14146	-1.01923	0.532833	-0.135104	-0.776501	-1.74803	0.996758	7.07406	-1.33946	-0.091824	-0.679237	-2.06895	1.91884	-12.5117	9.20341	12.5799	4.97624	-3.5765	-4.40373	-2.03801	2.2748	-4.30864	-1.26308	6.15342	0.0090057	8.11749	-0.161736	1.82642	2.64439	-9.15659	-1.73738	-8.57144	-14.6375	6.78922	-6.43304	-2.17123	4.32247	8.65352	0.343442	1.7725	-4.99046	5.77858	-1.30092	1.90078	2.86623	-0.989467	-1.47161	0.59103	-13.9863	-0.361054	-4.12866	0.170295	-0.998164	5.87849	-0.694434	-7.90194	2.17976	0.749492	-9.05055	-0.205513	4.44045	12.4599	-1.03373	-2.2121	-10.5256	-4.28693	2.1963	1.10371	-9.1665	-9.77304	0.979583	10.4579	3.14488	2.5962	-6.85891	2.46231	0.987053	3.01202	3.55453	7.68876	5.09344	7.19298	13.4771	-1.84052	1.04378	-1.00968	2.19459	-5.04758	-1.36949	2.83469	-6.12305	-12.4836	0.491194	5.4508	8.05272	0.318272	-0.6676	2.23866	3.34232	3.99221	2.91073	-0.132586	3.52512	8.65021	-0.170767	8.42724	-0.796224	-7.1694	4.66752	9.34452	-3.02735	-4.76443	-5.78422	-1.19213	0.148981	0.980685	2.52253	-7.72548	5.71269	-4.53061	4.38001	2.10285	0.687559	-2.102	7.75585	-3.24591	-0.475208	-0.263195	0.158618	-8.36581	-2.06883	-0.211111	-6.8615	2.50162	-5.12171	-0.966	1.16784	6.70816	6.81811	0.103582	-1.77303	5.4765	11.8514	4.12287	-3.51673	-4.79125
Z014E0054	6.00698	-2.18247	4.10052	-0.692642	-9.50794	-8.89696	11.2284	-1.96569	5.3424	-2.31532	-6.12061	5.9013	-2.26664	1.35009	-3.84496	4.18027	-4.15999	-4.19263	5.11111	-3.22223	0.632876	-7.1298	2.19862	9.3068	2.56004	-3.88981	-5.71574	-2.01134	9.67956	4.45539	-1.66424	5.40153	2.12094	4.09098	6.3417	-1.71714	-4.08053	3.44934	2.15986	2.72086	-4.82426	-2.08214	-3.45748	-7.46056	3.90897	-7.22672	1.40216	2.85474	-2.07245	4.73094	-10.8861	6.23247	4.76284	4.56784	3.68001	8.19096	-6.60707	-4.90224	-6.20817	-6.70221	11.2407	8.09542	-0.755777	15.7334	6.80571	5.02703	-9.11797	-3.24564	0.717019	1.8492	-6.28677	11.0409	-4.77835	5.47272	1.50969	-1.91343	-0.841644	5.92461	4.61189	-4.88419	-0.769384	-3.7131	4.13613	4.3316	-1.00203	2.32692	-0.949746	0.196777	-1.84729	2.71571	-1.69809	1.72378	-3.56284	-1.24178	-6.78517	-5.36674	-7.79489	10.3962	4.37051	-10.8025	6.92404	1.58457	3.33338	2.37509	-5.62733	-0.214805	2.70837	-2.49379	6.87765	-3.58131	3.11918	5.19875	-6.79283	1.52986	4.48633	-3.41139	7.8504	-2.57231	0.112961	-8.86946	0.436412	-0.791172	-1.72032	14.1725	-2.20564	0.805857	0.408295	-2.68603	-3.27582	-5.09148	3.64325	10.2673	9.12398	7.83674	7.56489	5.04218	0.549805	-3.26599	4.34924	-0.33669	11.4569	2.85846	1.59899	0.449808	-0.948158	-0.361519	-3.22992	11.7852	-11.8147	-2.20617	4.07539	10.1163	9.00409	1.1288	-11.8337	-0.784518	-0.824522	0.0244914	0.072944	0.773073	7.11969	-1.04733	1.43938	0.615818	-1.18597	10.256	-2.00719	1.09561	-12.3509	-2.23433	-0.983672	-20.2045	-3.809	13.9851	-10.254	-8.28499	1.03793	1.02055	7.95735	-0.502011	-6.03154	2.97769	-0.723558	-2.16669	-0.159839	5.13623	6.14061	-6.49547	-8.67243	-1.28937	0.725312	-0.964634	-5.92321	-10.1398	3.25922	-3.66117	-2.63932	3.2031	0.0107892	12.5641	7.64506	1.81614	-1.24551	3.71232	-2.16337	-1.07787	2.66389	-3.34811	-5.93965	-0.731781	-7.24116	-0.897259	9.20333	3.51567	0.232691	-0.577212	-4.25927	8.33721	1.38941	-5.08432	1.50802	-7.72951	-3.66979	0.917957	4.17921	-0.919218	2.60535	-3.6749	-3.91264	-7.79967	-8.65915	-1.87672	-3.93821	5.55573	5.07592	4.07559	-1.62966	-7.90008	2.53775	2.14717	-1.07142	-10.9374	6.71356	-0.0298598	10.7041	2.21338	1.83609	-4.91975	8.69865	-2.88879	-3.18369	-0.41696	3.6502	-7.2419	-8.56729	4.97797	-0.548648	1.586	7.99378	-4.37693	-0.270395	1.1492	-1.87908	0.859197	-0.712968	7.51212	1.61473	-7.5368	4.43824	3.77224	-4.63458	7.10127	-0.227219	-0.485845	5.3157	5.13205	-0.0953054	2.47022	1.24027	-10.7385	1.68085	-6.6632	-2.69503	2.52596	-5.87549	0.75235	-9.44967	0.759246	-4.88269	-0.683734	11.887	-2.15776	3.28659	0.293175	7.30423	5.39251	-3.16942	10.0596	-5.36786	-2.05765	-7.56888	-3.97635	10.3697	-5.09015	-5.09633	3.64021	11.5601	-3.95431	-2.02086	2.51692	1.73658	4.36648	-5.18757	-3.48896	-0.074165	-0.208647	-5.25304	-5.0576	-0.838356	-0.0161609	-1.67389	7.75063	4.79079	-4.84507	2.25008	-0.257883	-3.86219	-0.801722	0.122145	1.65052	-11.1788	-6.33201	-1.59615	3.24566	0.794394	-2.2764	-3.14971	8.39612	11.5159	4.67422	-3.41269	-4.1287	-2.65046	2.66403	-4.53951	-0.968302	5.92087	0.177782	7.97946	-0.206308	5.14265	1.6846	0.0161198	1.95573	8.67366	3.7297	-2.4238	1.45572	4.1896	-4.42033	-5.95092	2.07615	-3.11164	-6.32107	6.3189	-1.96654	1.21266	1.66265	-1.50171	-3.14331	1.27951	-12.864	-0.0369265	-4.06725	0.319271	-0.720901	5.51007	-0.662126	-7.30885	1.7308	0.798906	-8.96768	-0.185744	4.42018	11.4227	-1.27278	-2.67659	-9.62128	-3.35802	2.31033	1.12758	-8.55453	-9.04188	0.766732	9.43091	3.25599	2.71797	13.9751	-2.35761	1.65753	-0.715872	5.34513	-5.98891	-5.04259	-6.43243	14.1103	-2.16074	1.33597	-1.60943	2.603	-5.57334	-1.54586	3.1566	-6.60823	-12.8831	0.361357	5.53587	9.14367	0.435471	0.349571	7.86839	3.72613	5.72522	8.7723	-2.34257	6.4251	9.3824	-0.514092	9.131	-0.696616	-4.28453	1.59999	9.11875	-3.14404	-4.39849	10.028	1.35466	0.53469	-3.70961	0.960338	-3.0263	10.6983	-8.84347	5.18887	0.863248	-3.27353	0.562726	-0.90136	0.413865	3.65963	3.17966	-2.63081	-9.24909	-2.4098	-0.398199	-7.81179	3.20185	-6.07257	-0.880694	1.31758	7.66678	7.733	0.256221	1.66051	-6.317	6.95409	3.89087	-3.1715	-4.53622
Z014E0055	-12.5905	2.91851	-2.60925	1.24803	7.05179	4.47744	-13.2932	2.53929	-3.50472	2.29054	1.60662	-6.56613	14.0876	-5.2581	2.72567	-11.8654	5.2134	6.8212	7.7112	-5.46874	-0.761781	-10.692	2.04628	-0.445094	1.18316	-0.618786	5.96892	3.63318	-3.9063	-2.54892	0.297896	-4.83167	-2.83692	-6.78599	-5.49761	-1.80718	4.67289	-4.69724	-3.01299	-1.42152	-0.95055	0.512132	0.38858	5.11684	-8.72046	3.58683	-2.43124	0.281818	-0.950891	-1.59286	3.53615	-4.93657	-1.97572	-4.54585	-5.0908	0.559652	2.25068	1.93616	3.11449	-3.74307	-1.52814	-5.32432	2.03635	-6.22289	-4.96752	-2.70453	-3.9254	-3.27942	7.77162	1.30473	-5.27631	9.72481	-4.2521	-3.46866	2.87994	-3.68155	-2.33131	0.305027	4.88198	-3.17806	-0.139534	5.51643	-12.8855	-6.22397	3.27391	-2.02951	3.57308	13.6278	2.9183	8.19377	1.65383	1.76235	-2.19668	-0.942572	4.81361	-3.15493	-2.5067	-0.800195	-5.33106	-8.8748	6.22135	0.433293	2.52109	1.60601	-5.03346	1.90739	-1.21193	-1.11107	0.172299	-0.127868	2.78987	-2.36828	0.399794	1.10664	3.35679	-1.74537	3.26213	-1.77151	-0.23015	-10.3973	0.649992	-0.513235	-2.64339	-2.66983	5.31208	0.524563	2.69826	-5.52864	-4.00243	-4.76357	1.69478	8.45898	8.01939	6.32089	5.68889	3.97248	-0.115968	-3.39793	4.11485	-0.116009	-4.45553	-0.18781	1.13042	-3.3987	0.0197277	1.38114	-0.000598893	-11.4514	-3.5168	-0.126999	1.12097	2.64177	0.443159	-0.455039	-4.87182	-2.97854	-2.43517	-0.466435	-0.874039	-0.13027	5.99662	-1.92963	-1.51308	0.891261	-1.84534	-0.0349137	1.71455	0.236846	-1.91133	-0.588292	0.732012	-13.6601	-3.53005	7.72062	-8.25869	3.61579	-0.541313	-1.12032	9.43687	-1.2536	-7.88487	-16.3219	-4.15546	2.89145	-0.93838	-4.64164	-1.28941	0.902586	2.7418	1.05272	8.82358	-2.43524	5.15109	3.3718	-3.69873	8.44524	1.40629	2.13686	-0.455573	10.3613	6.29112	1.04219	-1.44386	6.1377	-4.19524	-0.356219	2.87612	-0.727316	11.6943	-2.41175	1.27376	-0.781732	-6.19942	-3.45453	1.34167	-1.53882	5.45608	9.73425	1.56123	-6.22508	0.996718	-10.047	-4.83077	1.38859	0.512199	5.71675	7.63931	-4.87944	0.672834	-3.88448	-4.32367	-2.01256	-3.38082	4.25053	4.38689	3.33674	-1.33962	-6.22024	-5.83131	-1.69277	1.00135	6.6777	-0.489859	2.60103	12.2337	3.14253	2.56423	-6.4298	10.7987	-3.89149	-3.13019	-1.11029	4.64324	-8.88525	-10.0433	6.01021	-0.458995	1.83453	9.43844	-5.40048	-0.278447	1.74229	-2.91326	1.05251	-0.883512	8.8738	1.72573	-7.90295	5.4085	4.68039	-5.36085	8.24386	-0.852853	-0.848261	5.65401	6.35878	-0.0895854	2.31709	1.10431	-13.0653	-1.25479	10.6131	2.56232	-1.74465	6.65336	-5.68097	15.3874	-5.42092	-1.04293	-0.0756938	-8.825	1.06334	-1.59089	-0.254685	5.22744	5.01028	-2.76983	8.31211	-4.82911	-2.14517	-3.82063	-1.49604	9.07109	1.39577	2.06099	0.366437	-6.38167	5.00858	2.07772	-5.03533	-5.21368	-4.58859	2.19577	5.20759	-0.288735	3.13059	1.16856	3.0563	0.985224	-2.74815	4.96549	2.69928	-1.89713	3.54929	-1.24783	0.512611	3.4188	1.57488	-1.88488	0.129623	0.689315	-2.93572	-0.82057	0.426002	-1.23241	-1.43419	-8.49977	6.33536	9.50298	4.21244	-2.84693	-3.65638	-3.99566	3.51912	-4.66793	-0.296655	4.92168	1.15011	-3.53321	1.1083	-6.73065	-0.655657	-9.46007	-2.60684	-10.8913	-7.12373	6.55542	-3.26319	-2.3039	0.890319	-4.22164	0.255858	-0.63477	5.52728	1.7875	-2.46312	3.61416	3.03901	-0.534185	-0.371733	-0.171566	-10.4658	0.185935	-3.8475	0.425726	-0.11891	4.39751	-0.271199	-5.78301	1.44077	0.764609	-8.68371	-0.186645	4.4119	9.82606	-0.596161	-2.58915	-7.40737	-1.66285	2.24069	1.2061	-6.8095	-7.84227	0.762571	7.55508	3.43266	1.99059	8.77684	-1.15346	0.785086	-0.204407	3.62059	-6.84076	-5.03764	-5.57059	5.0609	-0.430591	0.666907	-0.00403484	3.16447	6.78265	-0.0939623	2.14296	-3.331	1.99419	0.898517	-0.93993	-3.53769	-0.915391	-3.81656	-7.51203	0.866863	1.17228	-9.97347	1.30336	-1.89893	-8.10303	1.93085	-5.25462	-2.06369	5.19831	-6.21566	7.42899	-1.9984	-2.98287	8.20119	1.58578	0.521061	-3.36319	0.0974487	1.42876	5.38156	-4.23386	1.47713	0.124642	-3.24633	2.83686	-2.80196	0.697395	5.49415	4.73685	-3.27146	-1.14617	-1.89914	7.27726	-9.35809	4.0972	-8.9603	-0.900982	1.68863	10.0936	9.77512	0.0891719	-3.77824	4.12198	-5.60627	-12.395	5.77303	4.58271
Z014E0056	-11.8188	2.83402	-2.43503	1.18213	6.0135	3.82213	-11.5513	2.16458	-2.96316	1.36055	0.61381	-5.72395	13.6537	-4.92981	2.4905	-10.8106	4.65817	6.18478	9.57672	-6.21786	0.277203	-12.4649	3.56223	10.0744	2.84078	-4.42939	-6.38082	-2.35599	10.553	5.37454	-1.73403	6.31651	2.61298	4.74352	7.1357	-2.20591	-4.9463	3.86019	2.76181	3.15674	-4.31063	-1.84679	-3.09131	-8.52211	4.05996	-7.62241	1.66562	3.09419	-2.40761	5.68876	-11.5104	7.20196	5.59521	5.00103	4.34334	3.48184	-2.59685	-3.69785	2.4874	-3.80595	-2.27165	-5.94309	2.17299	-5.13007	-4.16019	-1.88211	-0.651555	-0.00784974	-10.6248	-5.44774	-2.63848	3.96762	-1.27487	4.59147	1.51268	-1.92323	-1.05532	5.31423	4.30266	-4.62714	-0.636748	2.04552	-3.77213	-5.11876	3.03371	-1.67034	5.1416	8.60074	3.73841	6.70562	1.12469	-2.54665	1.30019	4.56206	8.30458	0.848988	2.25157	-7.24429	-2.93937	13.2146	-1.4461	-5.16447	-3.21053	-2.99851	1.96123	12.8821	-3.26492	-3.84156	-5.37392	2.93596	3.51258	5.47852	-7.63775	1.44643	3.17014	-0.895003	2.44513	-1.88425	0.519267	6.44826	-3.44303	-2.03058	0.583564	-10.0792	8.11938	1.53545	2.54096	-6.40821	-3.73692	-5.0343	1.86959	5.35837	6.42688	-6.6226	-9.18902	-7.30859	-4.27649	0.0333807	-0.364402	0.903049	-4.97225	0.135042	1.53064	-3.77551	0.113827	1.30359	0.16386	-12.9614	-1.24293	0.00778089	-1.14766	-3.65913	-1.24024	0.179837	10.7877	-3.97331	-4.13573	-5.88586	-4.90819	0.671752	1.80784	0.825614	-4.19648	-0.992211	0.904234	-7.92503	6.90092	1.6846	6.28146	0.60274	-0.781166	-15.2361	-3.73118	-4.11578	5.80603	7.40256	1.31849	-2.44463	-8.81177	2.63602	9.606	9.01863	4.92468	-4.11433	-1.55822	4.4385	5.5357	-5.98584	-7.72804	-1.52947	11.505	-3.11814	5.79331	7.80577	-3.48157	7.29852	2.4263	-7.75118	-2.50151	-13.0258	-3.93534	-2.295	-0.128579	-9.13089	-1.05851	-2.42976	-2.2681	2.2274	-6.82415	-0.956985	-7.8499	-0.99785	10.1957	3.67243	0.103435	-0.806295	-3.84634	-5.24481	2.60503	4.78297	2.59709	3.85197	3.49508	1.88977	0.935185	5.24907	7.17833	-4.54326	9.75369	5.02818	6.06097	0.835995	4.73551	4.75636	4.59058	3.8096	-1.38956	-6.92629	-8.7998	-1.33286	0.494476	10.6727	-2.00708	2.13734	3.63219	0.718703	-1.71497	3.1242	-4.29313	3.10601	-3.14503	-0.682915	4.16806	-8.15385	-9.2917	5.56549	-0.58763	1.56691	8.75545	-4.93753	-0.341323	1.49239	-2.42942	0.987564	-0.927808	8.20069	1.70206	-7.83242	5.15153	4.3081	-4.98297	7.65871	-0.361233	-0.803386	5.53486	5.89636	-0.162568	-0.619874	-0.27575	-4.29054	-0.777599	0.677809	1.691	-0.338342	-1.37735	-4.2358	10.7985	-0.554872	-4.16273	-0.515361	10.8929	-2.03572	3.12471	0.0512392	6.24133	5.18249	-3.02058	9.15884	-5.14088	-2.14252	5.53883	0.626197	-6.01942	9.00759	6.39377	-2.82288	-7.17069	5.60537	2.40782	-5.50327	-5.49624	-5.35288	2.76925	5.97439	-0.225973	3.11735	3.51412	2.31707	0.4669	-0.594571	1.37845	-1.57885	-3.58745	0.315813	5.78379	-1.68028	-3.40768	-0.519679	-0.0133281	1.60141	-19.6354	-2.01977	-0.797637	1.82153	-0.506537	-6.19201	10.6885	-5.88615	-9.30959	-3.09218	-0.96901	1.84118	-4.40253	3.96185	0.0322758	4.1568	-10.2279	7.63831	2.90073	-4.01359	4.412	1.32621	-0.401772	1.53351	7.87533	3.03086	-1.96321	0.859235	3.68191	-0.923918	-0.507915	1.17199	0.634194	11.6863	-5.25503	-1.43406	2.73861	2.03858	0.682252	0.493104	0.0750164	-11.6359	-0.0259658	-3.925	0.324128	-0.4091	4.86998	-0.384878	-6.1177	1.68513	0.919471	-8.67558	-0.33329	4.29829	10.5326	-0.982533	-2.82104	-8.42528	-2.47786	2.2755	1.21336	-7.56605	-8.51038	0.864152	-4.51237	0.358555	-0.0238114	-6.08594	1.25361	2.85808	2.87545	-1.37563	-3.71344	-4.56014	-2.11274	13.7533	-1.94693	0.770054	-1.24848	2.51085	-6.60129	-1.16172	3.58291	-3.29065	2.81334	0.342702	-1.40604	-4.83687	-0.345691	-4.15096	-8.04605	0.657887	0.899964	-10.3938	1.29991	-2.68419	-8.94065	2.34928	-6.12194	-2.26302	6.02739	-7.06175	8.20738	-2.39965	-3.50759	9.05572	1.48455	0.518401	-3.50591	-2.71907	1.90772	2.22641	-2.22105	-2.22834	-0.933091	-6.23759	4.0613	0.0732323	-1.04008	3.47647	3.27646	-1.88234	-2.53941	-1.45007	6.16013	-0.41013	0.748215	-5.11714	0.514441	0.985181	8.93211	8.70949	0.244319	0.611422	-7.05344	-6.1362	-7.54208	1.88895	1.56058
Z014E0057	4.88305	-1.89255	3.45631	-0.329528	-7.49395	-6.95914	9.20181	-1.33875	4.65142	-1.86855	-5.66244	4.58657	-2.18538	2.50025	-4.3193	6.635	-5.62135	-5.65272	-0.552436	3.50294	1.28944	9.11719	-4.66896	-0.499334	1.20494	-0.597904	5.8582	3.56532	9.67862	6.01707	-2.2663	6.41045	1.07445	3.14621	7.52395	-1.27098	-5.76699	4.43094	3.02734	3.41835	-4.96462	-2.27067	-4.07883	-9.90206	5.34045	-0.793442	-1.85242	2.88903	-1.5121	2.99998	3.6371	-4.92759	-1.89772	-4.41443	-5.00461	0.339792	2.28644	1.86525	3.00211	-3.55732	-1.36927	-5.30597	1.98828	7.40399	0.621656	-0.116976	0.160522	0.339055	-11.5867	-5.58536	-1.33116	-0.950774	0.776842	-2.50481	-0.47737	-0.348218	-0.170555	4.82316	3.87832	-4.27136	-0.398411	-5.82485	12.8101	5.23785	-1.57911	-0.875249	0.732989	-11.427	1.5472	-4.95622	-3.60251	-1.41138	1.66561	-0.579465	-4.68626	-5.47947	-7.35392	8.4332	3.37682	-8.75105	6.22244	0.436426	2.48388	1.50533	-4.92026	-4.53752	2.20531	1.63385	6.72357	-3.46626	4.26817	-6.75721	3.57563	-1.26866	-0.342698	2.15008	-7.35567	1.96803	0.500973	5.44283	-2.93512	-1.90051	0.291476	-6.06467	5.42498	2.68858	2.30173	10.0647	-2.29464	2.95527	0.186284	-12.8878	-5.74093	-7.52138	-10.2446	-7.98708	-4.73433	0.0333219	-0.461194	1.10384	14.5624	2.14414	2.26805	1.49493	-2.55672	0.23369	-3.63905	17.501	-12.5904	-1.17738	3.69679	11.7922	10.0733	1.04793	9.54402	-3.7811	-4.2021	-5.71642	-4.35595	1.03634	2.67866	0.685488	-4.14347	-1.02539	0.905345	-6.7117	6.34352	1.72401	5.68133	0.712426	-1.12776	2.23367	-0.19027	-3.77124	5.43627	6.89838	1.17345	-2.16721	-8.06231	2.19114	8.23741	7.95712	4.04765	-3.74189	-1.57064	-7.41957	-3.36691	3.54347	7.75373	0.567516	3.13051	-4.10672	2.53726	13.8823	-3.97665	2.59186	-3.69456	-8.38082	-2.68255	-14.2359	-4.59471	-2.53531	-0.159918	-9.01409	-0.958519	-2.90981	-2.0878	2.11957	-7.38719	-1.05967	-8.81023	-1.07209	11.3422	4.10515	0.22824	-1.05522	1.90411	-3.92902	2.44318	2.17478	2.06737	7.60607	4.74527	-1.52287	1.76317	-4.30166	-0.774565	0.462625	-2.9491	-6.27795	-6.94469	-1.66659	-3.45579	4.31948	4.36782	3.24856	-1.34079	-6.13142	-7.62568	-0.964762	0.557962	9.53091	-1.22809	1.98198	-1.54794	-0.253093	-2.46942	5.05985	-7.24957	3.77946	-3.06635	-1.22924	4.72454	-9.04611	-10.2388	6.06538	-0.37256	1.97369	9.58759	-5.35733	-0.326392	1.72614	-3.00697	1.05126	-0.695795	9.04969	1.69976	-7.99587	5.52567	4.73292	-5.69603	8.03753	-0.768775	-0.873096	5.6211	6.31628	0.0699855	2.40542	0.927418	-13.1683	-1.36301	10.8145	2.67314	-1.73922	6.64712	-5.69031	16.2288	-7.41828	9.53626	0.12979	9.23978	-1.80296	3.31565	0.0758996	5.2202	4.69581	-2.70725	8.14209	-4.6448	-2.12608	2.73681	-0.745732	-5.52014	7.95954	5.79089	-2.41851	-6.248	4.95052	1.94485	-4.93475	-5.12656	-4.44606	1.95846	4.98321	-0.298433	3.18354	1.90898	-0.558401	-2.47719	3.02998	-2.65614	-1.23132	-2.90747	-0.629724	5.248	-1.49624	-2.94843	-0.523099	-0.275481	1.54192	-15.3929	-6.59332	-0.633182	2.796	0.919138	-4.38568	-0.139149	6.14085	9.24167	4.0922	-2.80452	-3.53967	-3.97974	3.46222	-4.76167	-0.276801	5.05727	1.00001	6.90139	-0.138896	4.13421	1.10397	-0.255372	1.27322	6.90669	-0.511304	0.103886	-0.634136	1.11776	-2.81955	-4.44531	2.04859	-2.56214	-9.40466	5.54203	-2.0621	-0.872152	-2.77208	-1.29655	0.122451	0.462088	14.8767	4.46971	0.607962	2.7437	2.21071	-5.03055	0.359123	7.95956	-4.10975	0.290687	0.277274	-0.959755	0.0419917	0.66269	2.15094	-0.860861	-1.20084	-1.2536	2.50855	1.133	11.8722	8.04429	-3.0396	4.09865	3.83736	1.41973	10.7381	-1.96015	1.58316	-0.404416	3.33761	-6.67353	-4.96091	-5.39172	7.89927	0.454177	0.482706	0.914301	-0.67954	-12.4644	0.131741	2.5101	-6.96845	-13.9583	0.233149	6.22689	10.8107	0.149995	1.03356	8.95711	4.30748	6.45819	9.81656	-2.42709	7.95446	9.99315	-1.85227	8.61675	0.0373359	-0.885322	-3.09431	-10.9127	5.27412	1.59412	7.64641	2.16493	0.46279	-3.4274	0.696557	-2.17002	8.19759	-6.6538	4.31559	0.464604	-2.58856	0.904865	-2.64425	0.569974	5.36502	4.70257	-3.22297	0.0533039	-0.296214	7.11497	7.99233	-1.2028	3.26686	1.68606	-0.977274	10.3091	10.0435	0.11038	0.698173	-10.3242	-14.0709	-12.3658	5.79328	4.58507
Z014E0058	8.84809	-2.62241	4.39497	-0.945641	-13.0711	-10.8451	13.9978	-2.86337	6.32637	-3.03203	-6.68535	7.58816	-4.71915	4.42773	-5.60051	12.5986	-8.67084	-9.18822	0.516903	5.19961	1.9992	12.8091	-5.05636	5.48719	1.92196	-1.30175	-2.22387	-0.626546	6.35469	2.27253	-0.777726	2.96859	0.453877	1.91909	-4.29013	-2.51478	7.53269	-4.97283	-4.94183	-2.49129	0.882103	0.729667	0.508252	9.32212	-9.75471	3.32582	-3.21663	-1.46405	0.52952	-4.18971	5.87981	-8.43633	-5.55809	-7.1572	-8.29133	1.24095	3.48292	4.78321	3.80241	-2.86226	-0.316329	-1.80829	-0.115358	4.26635	-0.358775	-0.622869	-2.70826	-2.66697	1.81158	-9.48188	-1.0886	-2.02629	-0.191758	-5.9673	2.20831	-2.32833	-2.14939	-6.04985	-1.23073	0.667387	0.620712	-10.5892	19.8397	8.21414	-1.56431	-0.289839	0.495685	-4.25503	6.19387	-1.04199	0.240016	-3.44287	2.90914	3.31007	8.16103	2.00784	0.813528	-4.62768	-3.11977	9.28105	-0.146469	-2.99557	-1.30766	-1.50351	0.693683	7.96766	-2.48745	-2.67786	-2.18307	1.66795	3.26385	2.61654	-4.21762	0.035517	3.68654	-2.44152	4.61975	-1.66831	0.482807	-6.10718	-0.40387	-1.18342	-0.855561	10.8266	-0.481526	0.621341	0.300785	9.3081	-1.83387	1.88765	0.848393	14.2899	11.0583	9.95664	10.8272	6.80817	1.6809	-3.14867	4.73852	-0.683424	10.8994	3.13099	4.0412	-1.08707	-1.71601	0.164817	-3.08213	9.35318	-10.7939	-3.59036	4.7761	7.58494	7.57388	1.23119	-8.94968	-0.892459	-0.717892	-0.240815	-0.975029	0.0148852	6.43503	-0.600634	0.982475	0.539209	-1.00259	7.1679	-0.512282	1.15645	-10.6138	-2.46926	-0.317131	-18.9378	-3.06063	12.6109	-9.15654	-6.35344	1.56286	0.103374	-13.1993	2.64964	10.0107	5.60205	9.03271	-6.08463	0.40563	6.47082	7.55542	-8.12611	-11.399	-1.19576	8.72834	-2.78253	2.81588	5.4666	-2.41858	3.45095	1.2054	-5.4126	-1.63538	-8.4625	-1.08656	-1.03784	0.200437	-5.6251	-0.928306	-1.31338	-1.30607	1.6914	-3.9937	-0.264555	-5.0134	-0.41253	6.14576	2.77214	0.259693	-0.824012	-1.79908	5.21446	1.46375	-3.7337	2.31362	-4.12593	-1.63538	0.0941984	2.42592	3.3855	5.42225	-3.17276	9.55168	3.23654	5.13805	1.00782	2.14985	-4.61781	-0.0754558	-0.71727	0.810094	-0.306682	-0.367714	1.35136	-1.08769	-7.48166	4.68978	0.372379	-7.78928	-4.18165	-2.33688	5.53293	-8.24453	6.91546	-1.56335	4.63958	-4.02515	5.83922	8.76745	-4.54666	-2.60638	0.730031	-5.24534	4.91011	2.52802	-3.11051	5.00415	-1.86106	0.283562	-8.33472	0.662049	4.9825	-5.54015	-9.82875	3.8712	-9.38133	0.0203608	2.44212	-0.268881	-5.90698	3.06105	-0.437488	3.96774	14.082	2.78923	-9.93701	-5.04484	-0.171661	3.38498	-1.96715	11.8905	-5.75604	-6.33057	-0.689623	-5.32613	-0.352144	-1.36319	0.23996	-3.58306	0.247935	0.8425	-4.97125	3.31114	-2.64993	-6.90745	-3.15115	8.64237	-2.21022	-3.09709	2.54672	9.05866	-1.93502	-0.97564	0.985727	0.851327	0.0709897	-1.68912	2.02253	-1.38352	0.138732	-5.19162	-6.43377	-1.99277	1.8971	-3.16471	4.33867	0.87989	-3.15883	5.8538	-1.7128	-5.29127	-1.13401	0.689471	1.83321	-9.72889	-0.670662	0.327215	0.526174	-1.22729	-1.39492	4.76784	-1.7276	-4.86895	-2.01714	-2.02917	0.789452	-1.56599	2.14605	0.481038	2.76608	-8.36333	5.86089	-12.1393	-2.65309	2.78043	2.21969	-6.79024	0.668292	-5.92809	-6.66017	1.57285	0.493344	1.27616	-6.05149	-7.58888	2.35152	-3.40132	-5.23147	2.39228	-2.07325	-1.26771	0.23235	0.551483	2.15649	1.65943	10.3268	2.74436	0.511892	4.93054	1.43957	-5.40475	0.584482	4.13298	-2.60143	0.349468	-0.296778	-0.976099	0.198504	-6.63584	0.097116	-0.914236	7.0486	7.76231	0.487035	-0.398668	7.58462	4.3833	-2.54791	-9.18502	-0.275948	0.0482285	-3.55532	2.1159	1.04524	2.68434	4.51403	5.65472	3.76107	5.05351	11.3981	-0.916789	0.255842	0.223534	1.1605	-3.75644	-1.05375	1.7149	-6.23535	-11.5616	0.549331	4.68889	6.51548	0.498485	-0.824926	5.98264	3.11818	4.85265	6.77711	-1.66102	4.95176	6.61585	0.845001	6.30171	-1.27745	-0.694541	-1.14538	-10.6401	3.77155	1.56372	-5.70266	-0.779427	-0.112618	-0.260405	1.94784	-5.21907	12.3821	-11.1093	6.4493	2.22321	-3.96157	-1.13262	-1.96227	-0.500023	1.58017	1.79305	0.62929	4.12973	1.9749	7.35158	12.6341	-4.14577	10.2841	0.51716	-2.90453	-5.01485	-3.07014	2.36398	-1.63064	-4.81542	-7.09739	-10.125	4.21063	2.63918
Z014E0059	-12.3417	2.8702	-2.4889	1.16895	6.70395	4.2601	-13.0197	2.49049	-3.44664	2.22569	1.53907	-6.39918	13.717	-5.00654	2.5047	-11.1541	4.94232	6.3535	2.3337	-0.103183	-0.466016	3.7853	-1.69725	-0.710151	1.105	-0.410326	6.14714	3.71423	-4.13982	-2.75177	0.343877	-5.12707	-3.13116	-6.98468	-0.646739	-1.66622	1.34304	-0.591523	-0.439978	0.998243	-1.5422	2.54417	-0.683045	-0.562325	-2.98252	-7.69783	1.70028	3.19666	-2.61177	6.05096	-11.6581	7.53241	6.00704	5.38099	4.73517	3.72046	-4.32442	-4.4934	2.74977	-3.63476	-1.74202	-5.5885	2.05789	-6.45326	-5.21332	-2.83535	0.934315	-0.726421	-4.85641	-10.8237	2.59041	-6.84029	2.62936	-8.63814	1.80009	-1.96007	-2.02059	-8.26688	-2.88884	2.1128	1.46458	5.24154	-12.5583	-6.11626	3.31324	-2.02736	3.5938	-0.648211	-1.79288	0.968294	-2.528	2.33521	-3.654	3.37505	9.13749	-0.160134	-4.41306	-1.40788	-3.39068	-9.17692	6.3465	0.648925	2.66883	1.69693	-5.08847	-5.27108	2.49849	1.6611	7.85305	-3.53006	4.20973	-7.00449	3.90125	-1.36055	-0.476441	2.32555	-7.82049	2.10867	0.52582	5.86461	-3.12034	-1.95425	0.418382	-9.44424	7.75404	1.53148	2.49597	-5.81602	-4.0571	-4.84583	1.74333	8.79594	8.22747	-2.21201	-2.61056	-2.10523	-0.0444025	-3.35757	4.16715	-0.114637	-4.63232	-0.0114664	1.27922	-3.52116	0.0519071	1.35868	0.168455	-11.8818	5.26247	-3.83899	2.16883	-9.71876	-2.65145	2.02791	9.98835	-3.91103	-4.39982	-5.80111	-4.79506	0.664717	2.32063	0.752221	-4.16368	-1.0177	0.900356	-7.20611	6.56531	1.72302	5.70422	0.5709	-0.787352	2.37799	-0.0970947	-3.94823	5.60312	7.13598	1.2394	-2.28617	-8.38764	2.37548	8.77736	8.41982	4.397	-3.89766	-1.55207	4.25232	5.21561	-5.59107	-7.19122	-1.50136	1.67623	-3.66258	-2.77854	7.39807	0.37168	-2.00216	-3.49053	-4.97835	0.107095	-7.24742	4.48607	-3.47701	-2.46915	6.2294	-4.27469	-0.388323	2.87424	-0.758681	12.1796	-2.19527	1.3681	-0.668033	-6.45684	-3.43725	1.42405	-1.97338	0.732916	-4.40739	1.90113	-6.12899	1.08009	-9.71134	-4.69916	1.37055	0.553585	5.57664	7.51405	-4.72728	11.4649	6.58448	9.14106	1.8305	3.46434	-8.83852	-2.96454	-4.05149	2.18039	6.40716	4.09186	2.47432	-1.02225	-12.8653	7.79268	-0.186638	11.9686	2.9889	2.43403	-6.20407	10.5205	-3.71319	-3.09471	-1.04296	4.49996	-8.67348	-9.87621	5.82406	-0.448567	1.76794	9.24765	-5.11808	-0.427164	1.60382	-2.76552	1.0189	-0.765452	8.70274	1.69445	-7.9179	5.34619	4.55224	-5.41802	7.86407	-0.614406	-0.830951	5.57628	6.11795	-0.00808224	2.38728	1.04847	-12.674	-1.65322	1.03497	3.39161	0.457807	0.68358	0.789937	-6.50176	-2.24446	7.26851	0.365708	-11.3189	0.44609	-1.76032	-0.0223236	0.359859	1.93206	0.461443	8.56053	-4.83922	-2.12434	5.16553	0.585464	-5.73581	8.37118	6.04938	-2.59418	-6.51181	5.20647	2.19848	-5.25395	-5.152	-4.82444	2.28149	5.3781	-0.269836	3.15484	1.55525	3.28733	0.857366	-3.11577	4.32187	7.96265	5.64844	-6.16399	2.5503	-1.01527	-3.13791	-0.539301	-0.172609	1.56564	1.70852	-3.56019	-0.450879	-0.486331	-1.18617	-1.36395	-7.96566	6.83531	10.154	4.69391	-2.65201	-3.65016	-3.81029	3.38756	-4.72526	-0.378872	4.95374	1.0109	6.88129	0.0289202	4.2805	1.20551	-0.278758	1.39401	7.30289	2.73119	-1.58395	0.705224	3.49711	-3.50544	-5.01198	2.054	-2.88582	10.6079	-5.1882	-1.05778	2.94684	2.0738	0.943621	-0.0400651	0.288288	-2.67203	0.253945	-2.32002	-3.38269	-0.825948	3.64897	-0.539339	-6.00073	1.38244	0.75167	-8.77878	-0.173262	4.41012	10.0594	-0.704902	-2.5854	-7.75016	-1.82437	2.36695	1.25574	-7.09957	-7.954	0.707374	-3.20758	1.3655	0.789939	-10.6906	2.95779	0.905336	3.47582	9.43027	5.30491	4.11679	4.77745	14.1173	-2.13873	2.30715	-1.71854	3.05782	-6.66134	-1.71315	2.85001	-6.9072	-13.7744	0.23763	6.11869	10.4407	0.210592	0.888418	8.73175	4.18394	6.34931	9.48672	-2.45014	7.66471	10.9336	-1.31567	10.7982	-0.238579	-12.0471	8.16346	-14.4552	6.18988	4.80914	-10.077	-0.285075	-0.0732531	0.499894	0.782772	-2.40589	8.63035	-7.25807	4.51897	0.51301	-2.71982	1.01067	-3.12472	0.692399	5.47031	4.71421	-3.19722	0.465158	-0.121343	7.23101	8.41677	-1.46554	5.28758	1.00422	-2.22499	-9.45882	-6.89029	-0.217672	-2.54914	7.20583	10.5594	-2.58112	1.49129	-0.165356
Z014E0060	1.75306	0.207687	0.642486	-1.84837	-11.8356	-7.35399	-11.6874	2.00719	-2.92268	1.90282	1.268	-5.55577	13.3134	-4.66067	2.30047	-9.88109	4.16012	5.62295	9.4516	-5.7697	0.154003	-11.4843	3.28178	9.6588	2.66104	-4.05618	-5.86977	-2.09945	9.79636	4.65039	-1.36786	5.66433	2.12557	4.20255	-6.40159	-2.04578	5.70795	-5.52806	-3.61646	-2.03546	-0.872104	0.63229	0.852581	7.06055	-9.95883	3.95406	-2.67467	-0.0244344	-0.4369	-2.76529	4.21866	-6.07141	-3.18633	-5.48138	-6.18391	0.391435	3.38143	2.95509	4.0879	-3.89874	-2.92888	-6.46813	2.2939	-6.86548	-6.0312	-3.57044	-5.04854	-3.75224	9.28696	1.76789	-6.38626	10.9889	-4.86633	1.46558	2.40428	-3.43695	-2.80402	-7.4332	-2.20712	1.59685	1.05683	3.94786	-10.4441	-5.20185	3.23408	-1.84086	3.47	10.8838	2.84628	6.69976	1.37489	1.46997	-1.97124	4.31173	11.3632	1.9974	1.49477	-7.63212	-4.52915	12.4904	-1.17792	-4.86101	-2.89093	-2.70882	1.66571	11.9894	-3.13407	-3.5578	-4.69397	2.69464	3.42387	4.4792	-6.5894	0.918266	4.68779	-3.65416	8.02341	-2.5791	-0.106385	-9.09874	0.197221	-0.763549	-1.83859	4.26833	1.24297	-1.48608	1.55107	-7.1823	-3.47169	-5.27454	2.01544	10.472	9.03688	7.61966	7.31888	4.895	0.543698	-3.34225	4.3072	-0.358028	-0.0987759	3.34307	6.78665	-7.39234	-2.0398	-0.511798	-5.42735	-6.4229	-5.83204	-0.299731	0.361169	3.86647	3.60488	1.54615	-11.8684	-0.770863	-0.97088	-0.0211154	0.438081	0.75492	7.69688	-1.76499	1.41578	0.615335	-1.02712	10.3543	-2.01446	0.929762	-13.134	-1.89589	-0.338682	-0.356131	0.487876	14.4412	-10.4627	-1.98219	2.84105	1.52385	-9.40223	2.96131	10.5237	9.86363	5.52567	-4.40455	-1.50543	4.83244	5.91825	-6.29078	-8.27638	-1.51738	-6.8053	-1.87336	-9.34853	-5.23176	3.24398	-7.74596	-6.72773	2.1625	-2.30481	8.77906	2.80588	2.02426	0.414398	-7.43404	-0.904559	-2.0006	-1.15102	1.61717	-6.33289	-0.851367	-7.20877	-0.922007	9.35518	3.4553	0.0574879	-0.550963	-4.17435	8.50179	1.40534	-4.08519	8.81319	-3.76996	1.32278	-0.116785	1.3153	4.88927	6.43608	-4.42964	11.0694	5.5641	7.89827	1.53368	2.9559	-8.20969	-2.57807	-3.47882	1.97591	5.27871	2.58139	2.02015	-1.09031	-11.3192	6.77972	0.0116101	-5.23097	-3.03206	-0.940156	3.07326	-4.74458	5.34526	0.188424	3.17485	-3.64161	5.34932	9.18751	-3.2181	-2.50207	0.436502	-5.55597	5.43342	2.77041	-1.94771	3.29721	-1.60019	0.121864	-6.04294	0.802977	4.26186	-3.7689	-8.11494	2.43432	-7.98994	-0.691861	1.63912	0.246265	-3.97125	3.19738	-0.650734	3.63498	10.1428	2.94677	-8.02867	-4.10324	1.58804	-4.29297	-0.993286	4.86416	-5.6818	8.71335	0.180227	11.8947	-2.05848	3.46868	0.197239	6.43158	4.79495	-2.6996	0.332798	0.230668	-5.01325	-9.11616	-4.11522	10.3881	-4.93987	-5.22887	3.80286	11.9019	-4.12341	-2.02705	2.61878	1.80214	4.55752	-5.14774	-3.48945	-0.0769561	-0.217522	-5.18471	-7.35777	-3.02672	3.40922	-4.26867	9.26176	6.37192	-4.85368	-1.29068	0.717756	2.64807	1.41789	-1.54007	0.226183	-2.09311	2.64439	1.57823	-0.987064	-1.30208	-1.68191	2.67222	9.07957	10.7011	5.21144	-3.97302	-3.25973	-2.61508	2.63491	-4.2715	-0.979342	5.6549	0.619331	7.43187	-0.098119	4.7155	1.52355	-0.396991	1.76093	8.56699	3.46718	-2.40151	1.14167	3.97119	-4.34196	-5.80019	2.25603	-3.12189	12.7908	-5.70533	-1.3931	2.91767	2.01642	0.741939	0.545916	0.018613	-12.6664	-0.230512	-3.96653	0.219485	-0.660984	5.27596	-0.458226	-7.09387	2.02982	0.770703	-8.84888	-0.214219	4.43394	11.3137	-1.06906	-2.68144	-8.94563	10.9161	0.59383	-0.22438	10.3958	6.51977	-2.70021	-12.3203	0.00231718	-1.19563	-8.43785	2.57754	0.949543	3.17545	3.19343	8.67213	5.75731	8.23181	13.5996	-1.72238	1.78719	-0.875338	2.47333	-5.78914	-1.72719	2.54362	-6.73539	-13.2248	0.252061	5.79796	9.22503	0.348523	-1.53181	-2.33828	0.248156	2.41928	-7.07766	0.597195	-2.90736	9.66744	-0.679299	9.50348	-0.554233	-8.59028	7.49127	8.87759	-2.94443	-4.17099	9.80144	1.3749	0.539984	-3.61955	-0.649108	-8.52569	-3.46068	4.35404	3.49094	-1.63205	4.8017	-2.96766	8.94892	-3.40917	-0.522687	-0.237699	-0.00143416	-9.18321	-2.6746	-0.330225	-7.93553	3.34702	-6.20795	-0.871409	1.26755	7.99474	7.88987	0.0846421	-2.78576	8.03712	11.9308	3.57276	-3.17053	-4.33792
Z014E0061	-11.2722	2.74461	-2.36515	1.08758	5.18102	3.09647	-11.733	1.98364	-2.9015	1.85929	1.31304	-5.63813	12.4807	-3.66468	1.6658	-8.68817	4.14058	4.58644	-0.570587	4.45245	0.995589	11.6028	-5.24974	-1.32634	0.831347	0.327044	7.05134	4.13253	-4.96702	-3.62218	0.746706	-5.6039	-3.69424	-8.02798	-6.50482	-2.1522	5.67578	-5.41753	-3.66688	-2.01231	-2.20383	0.587799	-0.0340471	5.70001	-8.52285	3.85418	-2.65391	0.0326247	-0.522734	-2.57226	4.19191	-5.87726	-3.12691	-5.58925	-6.21327	5.80341	-1.86373	0.957055	-4.86985	-7.08763	11.3563	8.50208	-0.660973	16.2229	7.24996	5.12554	-1.3439	-0.274341	-9.94201	-10.4311	1.40415	-5.66739	1.95187	-1.41147	-0.340995	-0.465199	-0.456313	5.60746	4.63841	-4.95125	-0.818361	1.45733	-3.56209	1.27055	-0.484587	1.75886	-1.02635	10.8665	2.73012	6.55237	1.31775	1.32487	-1.89161	4.3263	11.4234	1.83913	1.53253	-7.47609	-4.52647	12.4772	-1.28098	-4.89922	-2.71482	-2.75423	1.66636	11.9711	-3.18928	-3.50438	-4.64247	2.73596	3.92083	4.46108	-6.7129	0.840366	4.9923	-3.87631	8.14232	-2.66494	-0.175709	-9.11198	0.10098	-0.777535	-1.86476	14.6575	-2.45086	1.15244	0.614975	12.4966	-2.26865	2.85006	0.611547	-10.6309	-4.73607	-5.9623	-8.39995	-6.77169	-3.92919	0.0317547	-0.251117	0.802546	-5.45486	-0.377067	1.56517	-3.35649	-0.14762	2.05102	-0.180426	-11.2537	5.71267	-4.54243	2.48414	-11.0769	-3.29638	2.02363	11.7422	-4.00766	-4.08516	-5.8681	-5.26622	0.636641	1.21046	1.05264	-4.22751	-0.851222	0.93924	-8.82702	7.37873	1.60569	6.80673	0.446024	-0.481186	2.63732	0.120612	-4.28779	6.02186	7.77606	1.43212	-2.68216	-9.33934	2.97204	10.6926	-5.47226	4.28599	-1.26794	-2.30266	-5.21451	-3.49227	2.23917	5.10557	-0.28141	-6.90597	-1.88365	-9.37553	-5.23754	3.38634	-7.72611	-6.7422	-4.21546	-1.45732	-6.30211	-3.15728	0.326352	0.773006	-8.37205	-0.994549	-2.19192	-2.0684	1.99296	-6.42307	-0.866833	-7.15549	-0.818771	9.33115	3.41811	0.0432893	-0.475362	-4.04155	8.45304	1.38118	-5.41223	1.46288	-7.96432	-3.57374	0.860914	2.66846	-5.25493	-1.77593	1.048	-3.35168	-7.68689	-8.6656	-2.13376	-4.21712	5.05453	4.78254	3.99496	-1.66016	-7.58736	-9.67204	-1.65647	0.497209	11.5641	-2.6031	2.29587	-5.87908	-2.36362	-2.80426	8.07186	-9.71665	5.0155	1.50516	-1.11461	1.04053	1.84593	3.00059	-0.458706	-1.92179	-1.11902	-1.7339	2.39762	2.47329	-0.547261	-0.670861	-0.0525133	-0.96388	2.25319	0.212777	-2.25316	1.68156	-2.06023	1.8529	5.85146	-0.838242	-0.687657	5.02755	4.1328	1.7802	-1.02984	0.778459	-1.48846	3.10754	-8.08218	-4.06544	2.21382	-5.82026	0.412066	-10.0008	0.867924	8.81292	0.254802	-9.11803	0.262454	-1.37446	-0.0517935	-7.02232	-0.36701	1.53947	-7.8769	4.18767	-2.77453	-8.50291	-4.8509	-6.39947	9.93048	6.87856	-3.07448	-7.7311	6.1708	2.71313	-5.92399	-5.71891	-6.03527	3.34829	6.7848	-0.153797	3.14375	0.978653	3.33941	1.49208	-3.60663	5.7717	-2.23348	-6.00211	5.16488	4.45261	-0.952494	-3.82216	-0.51169	0.174763	1.66	-14.2496	-7.27316	-0.900774	2.74307	0.619121	-3.81915	-2.04501	8.055	11.6119	4.78567	-3.22888	-4.18986	-2.58346	2.59934	-4.20249	-0.97378	5.59465	0.695256	7.23432	-0.0459149	-3.86688	-0.495062	-0.592644	1.69626	8.61407	3.41609	-2.42979	1.00042	3.91823	4.76782	9.3243	0.434404	2.0289	-2.84344	3.3449	-1.79896	1.19023	6.88649	2.09005	1.67193	-0.931006	14.2646	3.11652	1.07704	5.18246	2.37388	-7.24237	1.19887	6.56108	-3.09665	0.247798	0.161045	-1.01667	0.0837213	-9.58178	0.766112	-1.34417	10.6613	10.4939	0.338628	-0.0339985	10.4585	6.39028	-2.57857	-12.2872	0.0240096	-1.16791	-8.38599	2.54059	0.915314	3.1728	3.34993	8.61137	5.78135	8.24671	7.6679	1.15548	0.461481	1.68369	-0.057879	-10.368	0.0401217	2.25592	-3.71605	-2.07176	1.43084	0.276194	-0.0870464	-1.30528	-4.52528	-8.64037	0.555227	0.798884	-10.7862	1.47379	-2.98838	-7.79424	3.71854	-6.23328	-2.52652	-1.02795	-1.91687	6.29711	-1.11776	-3.97215	9.82171	1.44051	0.461375	-3.61867	0.5417	-2.97109	-7.74814	6.97622	0.307253	-0.545416	6.43622	-0.0261085	8.79421	-3.25285	-0.698709	-0.221924	-0.0460271	-8.99624	-2.68023	-0.321538	-7.88865	3.3613	-6.14732	-0.856658	1.27303	7.99374	7.79855	0.0944608	0.403748	-7.96496	-9.18777	3.45551	-3.30838	-4.29344
Z014E0062	4.88613	-1.87951	3.40724	-0.297307	-7.50246	-6.99408	9.21639	-1.37737	4.68981	-1.88227	-5.653	4.5898	-2.08843	2.42259	-4.35335	6.62426	-5.70164	-5.70398	-0.530874	3.4205	1.36862	9.22076	-4.77152	-0.434867	1.21346	-0.610347	5.87696	3.57298	-3.90433	-2.5555	0.303953	-4.75679	-2.79033	-6.71572	-5.44719	-1.74601	4.56524	-4.60045	-3.00812	-1.40416	-0.634394	0.766759	0.614429	4.2531	-8.22025	3.57587	-2.45278	0.317161	-1.03537	-1.49266	3.56236	-4.85494	-1.88567	-4.47323	-5.01965	0.468949	2.19836	1.86638	3.07355	-3.66533	-1.41005	-5.26476	2.01617	-6.22724	-4.90143	-2.62573	-3.80916	-3.23556	7.63272	-9.38647	-1.74512	-3.76623	-1.01787	-9.60798	1.95857	-2.63999	-1.69405	-8.55784	-3.01972	2.24538	1.51036	-6.00511	12.7312	5.20376	-1.469	-0.747548	0.706233	-11.5044	1.50972	-5.07087	-3.61597	-1.47645	1.71093	-0.582128	-4.67958	-5.5234	-7.33637	8.54219	3.41894	-8.76362	6.18445	0.399995	2.51696	1.52314	-4.95691	13.5104	-3.4599	-4.02428	-6.035	3.08999	4.33769	-6.75227	3.56596	-1.25661	-0.332506	2.09978	-7.43719	1.9607	0.436159	5.46881	-3.05635	-1.90396	0.283548	-8.93937	7.48655	1.6197	2.53905	-1.11259	-1.78195	-1.6941	1.32459	-12.8459	-5.76056	-2.45945	-2.19107	-2.11085	-0.186898	-3.3868	4.12172	-0.0609548	-4.39267	-0.207054	1.11006	-3.33524	0.00853084	1.37557	0.0084995	-11.2432	5.10103	-3.63899	2.09354	-9.40983	-2.43129	2.00372	9.7583	-3.78835	-4.45739	-5.65992	-4.67021	1.08715	2.68754	0.606427	-4.1366	-1.00427	0.892796	-6.7969	6.39229	1.67122	5.71343	0.667402	-1.04571	2.11619	-0.235653	-3.66747	5.40952	6.8085	1.15587	-2.15805	-8.04236	2.20952	8.39045	-7.6055	2.60537	-0.643169	-2.26318	-9.17979	-5.19091	5.20259	9.43155	1.17692	-5.52626	-2.08606	-8.13735	-4.23102	2.65924	-6.09193	-6.24641	2.07458	-0.46633	10.2052	6.23989	1.019	-1.44691	6.03774	-4.21729	-0.406226	2.85237	-0.690037	11.568	-2.58502	1.17133	-0.891	-5.35844	-2.67791	1.04753	-1.44445	5.23855	7.86365	2.99206	3.29808	-4.99618	-10.2095	-4.94281	1.4762	0.432736	5.76722	7.73402	-4.88278	11.2221	6.62728	9.53873	1.56369	3.86663	4.25094	4.16135	2.55461	-1.24188	-6.28612	4.46814	2.53805	-1.00967	-13.3608	8.05644	-0.21802	12.2967	3.20379	2.59425	-6.54054	10.9763	-3.92739	-3.12104	-1.19696	4.72385	-9.02171	-10.1464	6.05858	-0.435442	1.88986	9.5528	-5.40491	-0.307027	1.75459	-2.98962	1.06561	-0.806486	8.99549	1.7212	-7.98037	5.3305	4.63238	-5.40295	2.40582	-6.50153	0.440793	1.15367	-0.947695	5.06821	2.354	1.02338	-13.1651	-1.27677	10.7398	2.64535	-0.854145	3.753	-4.97359	11.1349	-7.34862	9.55021	0.135906	-11.7974	0.525212	-1.72005	-0.0798859	-8.83697	-0.783732	2.05321	-9.64909	4.93362	-2.71725	-10.2858	-4.45079	5.12142	1.94174	5.85687	-3.05432	2.78434	1.58934	0.395936	1.04263	1.04926	6.10862	-6.40542	-5.07409	-0.196726	-0.131291	-5.05315	-7.86415	-3.67321	4.34321	-5.08382	9.89749	7.70128	-6.03766	-2.10833	1.14989	3.44924	1.54203	-1.93528	0.126325	6.41124	-0.809084	0.531525	0.276053	-1.42548	0.491611	-9.08063	-7.95799	-9.75185	-3.90684	-0.00584623	1.26872	-5.15524	4.41975	-0.20317	4.54481	-10.5871	7.90989	3.22909	-3.17659	-4.25538	0.906499	-9.40432	-2.63111	-11.0253	-16.3018	8.30531	-7.56769	-3.30064	5.9319	10.2697	0.159904	2.13755	6.03244	-2.45716	-2.94621	1.55228	1.30342	1.7099	3.73129	-0.142791	-5.559	0.797958	-2.19019	-0.83326	-0.0946275	2.08271	-0.392397	-5.66497	1.33062	0.73345	-8.72604	-0.172492	4.4094	9.6833	-0.612358	-2.6554	-7.27376	-1.54799	2.27224	1.23078	-6.71815	-7.7039	0.715584	7.39164	3.38802	1.96273	10.8228	-2.02369	1.56979	-0.405672	1.42377	-5.11106	-3.44008	-4.60888	1.93297	-0.217309	-0.498597	1.20183	3.05578	10.0902	0.167888	-0.193537	-6.29084	-5.32018	-0.759613	3.23232	3.35081	1.63601	1.23247	8.76264	4.11463	6.57818	9.5217	-2.4648	7.90113	11.331	-1.52442	11.2345	-0.110055	-11.7075	8.20589	7.29619	-1.96767	-2.85555	8.08348	1.6429	0.472902	-3.36429	0.340799	-4.70922	3.48493	-1.98502	5.52681	-0.399727	1.51668	-1.28149	1.55988	-1.39439	3.59546	3.24344	-1.51552	0.169704	-0.339043	7.16888	-1.8293	3.78626	-3.34028	-0.65363	0.122331	0.785961	0.839389	3.29021	-0.850344	4.09939	9.09631	2.82997	-2.65758	-3.67997
Z014E0063	-5.93801	0.655564	-0.185568	1.47431	3.88376	1.39538	-5.99232	0.0944619	1.28018	0.497922	-0.120261	-0.461196	11.4658	-3.18451	1.74752	-6.14371	2.62277	3.6797	8.48147	-3.97264	-0.190931	-8.20351	2.12597	7.68749	1.90408	-2.54029	-3.94935	-1.1205	7.81047	2.5334	-1.26134	3.57263	0.807434	2.25949	5.09659	-1.68956	-2.78841	1.89981	1.32715	1.57061	-4.63245	-1.84762	-2.64023	-4.27676	2.02818	-6.51821	0.944104	2.31691	-1.20634	2.65786	-9.66845	4.20236	2.73937	3.15213	1.92005	7.82307	-4.51289	-3.40049	-4.9324	-6.78297	9.00739	6.14192	-0.391774	9.87848	3.2054	2.09001	-2.83382	-2.04916	4.76682	-0.476473	-5.83749	11.5491	-2.62073	-0.938088	0.234601	1.39074	1.48294	7.33781	5.57666	-5.70699	-1.25416	-10.6245	19.0631	6.75185	-0.726195	-2.27299	1.97547	-19.1929	1.53385	-8.90544	-4.32032	-1.98077	2.14909	3.41505	8.24443	2.27066	0.761319	-4.98165	-3.2673	9.52605	-0.0725631	-3.0862	-1.69053	-1.50664	0.743091	8.3036	-2.45946	-2.7922	-2.40704	1.68016	2.89756	2.63305	-4.28778	0.0873458	3.6931	-2.21622	4.90836	-1.78935	0.519429	-6.28646	-0.267691	-1.13235	-0.887589	10.8563	-0.501509	0.604998	0.278172	9.46028	-2.09632	1.9373	0.991604	-7.21427	-2.69752	-3.86337	-5.1934	-5.20923	-2.93895	0.25954	0.0692682	0.426341	11.1461	3.35189	3.7483	-0.749728	-1.74768	0.0855033	-3.14265	9.77023	-10.374	-3.46121	4.39793	7.68065	6.97476	1.32064	-9.34264	-0.952678	-0.735389	-0.23569	-0.910733	0.0554776	5.47669	-0.814894	1.32388	0.687035	-1.08049	7.43147	-0.736433	1.2615	-11.5739	-1.85415	-0.000842426	-18.8589	-3.04908	12.5059	-9.12457	-6.24807	2.05352	0.11246	-9.4671	2.64947	5.63567	10.2753	7.9859	-5.91564	-0.199395	-5.57061	-1.3534	1.5138	3.91778	1.00094	1.55966	-4.10496	-1.31475	9.38986	-1.70268	-0.0535102	-1.65868	0.92765	-1.85396	7.50726	9.19246	0.667191	-3.45229	9.98549	-4.11226	0.861878	3.90143	-1.30012	15.2604	-1.48128	4.59066	-0.242361	-10.921	-4.59742	1.49014	-1.9935	8.51045	4.07481	1.01799	-1.76012	6.16982	-1.45771	2.33892	-0.95514	2.26504	3.43686	5.22113	-3.12262	9.50294	3.50585	5.46342	1.16106	2.33276	-6.18956	-1.4914	-2.33446	1.5471	2.68586	-0.172432	1.48538	-1.14058	-7.69149	4.87022	0.218477	8.63425	1.00486	0.878868	-2.83687	5.65547	-1.53987	-3.08863	0.60233	2.24833	-5.06943	-6.6596	3.33637	-0.79817	1.19059	5.90044	-3.19434	0.00310266	0.430576	-0.406815	0.620837	-0.733799	5.50196	1.50903	-6.83667	2.84976	2.40512	-3.15584	5.53712	0.580892	-0.0264531	4.91809	3.58453	-0.3188	2.5611	1.65036	-7.52293	-1.57844	7.76879	1.04657	0.255926	5.79154	-3.98566	11.9835	-5.98177	6.84516	-0.0763087	-5.81486	-0.316718	-1.75983	0.400853	-3.87325	0.274983	1.07561	-5.25601	3.36142	-2.55402	-7.06497	-3.11302	8.92919	-2.7832	-3.36247	2.53109	9.03326	-2.18642	-1.01929	1.09988	0.846399	2.05102	-3.49331	-1.27362	0.100113	-0.293846	-5.09216	-6.25604	-2.03899	1.9477	-3.36613	7.7033	3.63733	-2.59046	-0.214044	0.0729438	1.32262	0.82853	-1.05788	0.378696	10.1001	-1.82396	0.348359	-0.942575	-1.82234	3.33753	-14.6201	11.3164	14.5253	5.43759	-4.18503	-4.8924	-0.546855	1.32719	-4.07509	-2.01976	7.018	-0.935874	9.37236	-0.288095	6.45271	2.44782	0.348265	2.83838	10.9874	-8.96204	3.86324	-1.51513	-0.936256	1.32791	3.82785	1.21989	-1.16857	13.1684	-3.21848	-1.92866	3.57726	0.672543	-0.0780726	0.257306	-2.59925	-16.3453	-0.550801	-4.28795	0.0599182	-1.58212	6.99965	-1.06048	-9.45914	2.45366	0.847218	-9.26756	-0.214991	4.44441	14.2043	-1.44388	-1.86788	-12.718	-6.07889	2.07359	0.870285	-10.9173	-10.9492	0.958928	12.1782	3.13657	3.72335	18.209	-2.86662	1.74598	-1.1254	5.59384	-11.1782	-7.96074	-10.2626	7.49394	0.240357	-2.65042	-1.03209	2.17395	6.11278	0.678983	-0.919377	-2.60304	4.8858	0.656071	-2.77373	-7.81231	0.128971	-5.40692	-10.0674	-0.363747	-0.568901	-12.6892	1.86773	-5.17572	-3.21418	3.87507	6.42113	-1.40087	-6.05909	3.69522	11.4707	-4.52239	-6.38433	12.6112	0.995027	0.588833	-4.1489	-3.37944	3.81479	4.53558	-4.36364	-2.59708	0.111314	-6.59566	2.25291	-1.2084	-0.60082	3.19309	1.21811	-0.62957	-5.60352	-0.0654219	1.81293	-5.32181	1.59479	-3.12441	-1.18931	0.884351	4.0529	4.73082	0.270802	-0.411341	-5.61621	-5.67957	-3.68558	-0.145248	-0.631673
Z014E0064	-2.20194	-1.2186	1.50024	0.658035	1.52781	0.524541	10.7705	-1.77347	5.13674	-2.19054	-6.04004	5.62253	9.7734	-2.97637	1.1135	-4.76748	0.839149	4.57861	9.09579	-5.82001	0.275978	-12.1222	3.28922	9.48723	2.65509	-4.11297	-6.03773	-2.167	9.89698	4.6637	-1.79722	5.57039	2.36221	4.45179	6.78502	-1.27751	-4.78158	3.53393	2.46264	2.75579	-4.79495	-2.09572	-3.54282	-8.0106	4.35813	-7.26219	1.41954	2.92593	-2.22373	4.98001	-9.16937	4.2543	4.42933	6.72809	2.76615	-0.103269	3.65532	2.86097	3.674	-4.08628	-2.06123	-5.18734	2.37927	-7.17199	-6.13302	-3.40437	-4.49207	-3.57903	9.05349	1.72065	-5.85622	10.6161	-4.52588	5.23929	1.39495	-1.89488	-0.770306	5.72389	4.39676	-4.69587	-0.644763	-7.24388	11.4714	4.37632	-0.264283	-1.02977	1.47839	-10.466	3.32374	-5.01043	-2.3403	-1.27667	1.73834	4.36559	11.4717	2.2063	1.44814	-8.23979	-4.7631	12.692	-1.05186	-4.79372	-3.13413	-2.82595	1.85686	12.044	-3.03383	-3.8817	-5.12473	2.68857	3.33993	4.43896	-6.70533	0.820459	4.62832	-3.51928	8.3703	-2.75568	0.139954	-9.33805	0.729635	-0.727356	-1.84683	14.6666	-2.48916	0.770839	0.355585	6.89037	-5.67002	-1.31011	2.70222	-11.0437	-4.67163	6.25549	6.0819	4.02847	0.318744	-3.25373	4.30035	-0.239966	9.37046	3.4152	4.97896	-0.839824	-2.10444	-1.96807	-5.18103	11.2662	-11.9748	-1.94247	3.98526	10.6062	9.23343	1.13888	-12.2904	-0.79881	-1.2106	0.068306	0.338318	0.830982	8.00449	-1.62119	1.45561	0.555677	-1.07174	10.8524	-2.29744	1.14968	-12.6548	-2.14775	-1.19141	-20.2536	-3.86834	14.0734	-10.3979	-8.46778	0.979962	1.14767	8.28295	-0.714979	-6.74601	-14.4978	-3.34807	2.33006	-0.618513	-6.58261	-3.73896	3.86001	6.70043	1.29206	10.306	-3.21556	5.28972	6.51664	-3.54992	6.63863	2.28572	2.32922	-0.116469	10.1756	8.09407	0.738791	-1.29827	7.17512	-4.27266	-0.079969	3.14178	-0.786677	13.1507	-1.95257	2.06747	-0.573879	-7.56916	-3.63538	1.55044	-2.06915	6.2882	-5.57846	2.60978	4.92621	2.73322	6.37156	3.58333	0.748497	0.798075	5.06797	6.91577	-4.27233	10.7473	5.81899	8.2456	1.73616	3.29856	-6.5221	-1.50587	-2.67331	1.47433	2.96431	3.1229	2.36093	-1.04452	-11.4599	7.09874	-0.121725	11.0264	2.3495	1.96209	-5.25104	9.28997	-3.09512	-2.97113	-0.639888	3.87075	-7.71609	-9.1986	5.16872	-0.153084	1.91809	7.97315	-4.06315	-0.0455554	1.36785	-2.15036	0.874576	-0.547354	7.92819	1.59945	-7.59205	4.56489	3.97459	-5.00989	7.24293	-0.451896	-0.496574	5.42268	5.65052	0.143884	2.52886	1.0304	-11.292	-0.748474	-1.34245	4.52519	2.73254	-5.16017	0.78699	-7.50264	-2.5965	2.6748	0.0391282	-5.36635	0.702501	-2.20258	-0.264995	-3.3456	2.12129	-0.841966	-8.27397	4.53917	-2.59445	3.82392	0.657008	-6.39684	9.1274	6.83143	-3.1087	-7.82661	5.96285	2.49866	-5.7499	-5.65634	-4.39498	0.357242	7.58331	-0.115504	1.30053	-4.91741	-7.17988	-3.05229	3.64069	-4.67187	8.93193	6.16485	-4.84112	-1.69498	0.774976	2.77295	1.15777	-1.70894	0.199731	-4.69978	-3.62675	-1.82804	-0.055559	-1.86142	-2.41594	-8.76319	7.87741	10.8536	4.4665	-3.30094	-3.93412	-3.03295	2.89442	-4.73178	-0.773279	5.73476	0.16512	7.96087	-0.247404	5.07635	1.59709	-0.252322	1.74101	7.53334	-13.3182	7.25676	-5.92738	-3.1643	5.09832	9.36406	0.0393111	1.94286	-5.1679	5.08909	-2.15341	1.41905	3.40192	-0.0895627	-0.858918	0.995494	-12.1692	0.189391	-4.07	0.433979	-0.554848	5.29612	-0.681983	-6.80006	1.34845	0.910725	-9.00648	-0.475023	4.56286	10.881	-1.28436	-2.77418	-9.07858	-2.7995	2.39904	1.15483	-8.19564	-8.55858	0.608312	8.87696	3.20362	2.54306	13.1415	-2.18198	1.66473	-0.64485	11.2599	2.12517	1.09003	-1.17214	-2.67676	2.35254	-1.54154	3.16958	-0.501584	8.75184	1.48693	-0.670758	-3.08524	3.37401	0.498323	-1.82171	-5.1137	-0.197379	-4.27973	-8.27836	0.462944	0.421141	-10.9917	1.38707	-3.25291	-9.51637	2.67088	-6.82713	-2.51148	6.87237	-7.73599	8.70854	-2.95832	-4.04078	9.55686	1.4242	0.521862	-3.65737	0.84521	-2.81406	10.0821	-8.34807	4.90385	0.744124	-3.10665	0.749462	-4.28217	0.72833	5.70512	4.67421	-2.98439	1.19131	0.53064	7.35249	9.38806	-2.14722	6.4288	0.883434	-2.3478	-10.8729	-7.98787	-0.208598	-4.5899	7.27921	-1.95479	-1.06956	-0.778806	-1.44309
Z014E0065	-11.0469	2.60483	-2.21229	0.987577	4.88769	3.00371	-11.4124	1.96845	-2.87433	1.85692	1.18834	-5.36847	12.1089	-3.19268	1.718	-8.20368	4.16913	4.46	-0.948004	4.72989	0.955355	11.7089	-5.43936	4.36494	3.30352	-3.67144	-1.65025	0.0958678	7.63388	4.45487	-0.774114	2.76679	1.01835	1.95444	5.95372	-1.29285	-3.73429	2.94653	1.93893	2.30876	-4.84698	-2.1741	-3.68984	-7.24461	3.46682	0.82587	-2.89653	2.46444	-1.30361	1.56034	4.45162	-6.40156	-3.42914	-5.5552	-6.35718	0.167696	3.72992	3.1391	4.13927	-3.76136	-3.12109	-6.74168	2.29459	-0.0670192	-2.37842	-4.99015	-5.07887	-3.78828	9.52548	1.84955	-6.42349	11.1198	-4.86912	5.42816	1.61615	-1.90885	-1.0905	5.88773	4.65641	-4.92645	-0.806529	3.66107	-10.1844	-5.12743	3.27817	-1.8272	3.48997	10.4992	2.8993	6.60873	1.3498	1.52558	-2.00369	1.02872	6.00638	-1.56069	-4.03517	-4.00406	-3.25342	-10.7089	6.84076	1.45143	3.32631	2.38143	-5.6943	-7.21699	2.93988	2.32598	9.26175	-4.17238	3.94502	-7.94897	5.16071	-1.73899	-0.947118	3.0286	-9.67286	2.56327	2.09874	3.38538	-2.85396	0.146654	-2.01555	14.2148	-2.20997	0.891024	0.477326	12.1692	-2.55665	2.76037	0.390623	-10.3892	-4.45117	-5.14393	-6.86961	-6.32036	-3.9055	0.100301	-0.242033	0.771947	-6.70207	0.877891	2.019	-3.5446	-0.298871	0.513649	0.618631	-10.4943	5.86933	-4.66877	2.47702	-11.1073	-3.49278	2.07859	-10.2994	-0.986481	-1.28168	-0.493388	-0.56737	0.30055	7.52743	-1.61753	1.41555	0.610942	-1.04296	9.82148	-1.72595	0.758752	-13.0164	-1.84001	-0.39561	-20.3664	-3.87227	14.1326	-10.2981	-8.40802	1.014	1.0323	7.99339	-0.481548	-5.83681	-10.1631	-3.49794	2.45358	-2.34265	5.03159	6.12574	-6.55234	-8.68562	-1.37825	8.35811	-2.66961	4.4363	3.66736	-3.7237	6.75572	0.950092	1.18607	1.39853	4.97203	3.79331	0.458061	0.965201	7.67452	-4.19186	0.100276	3.26493	-1.01555	13.2763	-1.95273	2.67645	-0.515034	-8.19045	-3.94459	1.38897	-1.77306	6.9076	-6.31906	2.64363	5.32753	2.9319	2.70339	3.1915	-1.98169	1.61768	4.72196	6.6742	-4.0336	6.36894	-2.02066	-2.04741	0.159055	-3.62909	5.45619	4.85041	3.38213	-1.53657	-8.04446	-9.77216	-1.52379	0.470676	11.926	-2.68848	2.23305	9.72297	2.82688	0.694325	-2.71011	5.8767	-4.23809	-3.14203	-0.392511	3.65121	-7.29358	-8.58255	4.88353	-0.629488	1.57211	7.94692	-4.52658	-0.0906545	1.21578	-1.86203	0.881895	-0.857732	7.44806	1.64454	-7.47035	4.36786	3.72106	-4.41008	7.6119	-0.923287	-0.992923	5.35688	5.23477	-0.19577	2.4039	1.36499	-10.7363	-1.34903	9.40186	1.92988	-0.926831	6.29128	-4.99785	14.2122	-6.67807	8.48227	0.108606	11.0547	-2.31497	2.83281	0.329298	7.38633	5.39737	-3.23887	10.1161	-5.45504	-2.09486	6.2612	0.96201	-5.73316	7.72195	2.33066	-0.564143	6.81186	-0.936603	-0.232234	1.89533	1.48621	4.33798	-5.07934	-3.37091	-0.0659525	-0.215825	2.40732	-0.280143	-0.292032	0.438052	-1.34323	8.90407	6.00711	-4.46949	-1.02466	0.721567	-1.75308	-1.20367	0.420441	-0.158069	-9.23823	1.80623	-1.29766	-1.21039	-2.64155	-3.7477	2.11057	-4.75129	-8.20198	-2.83037	-1.28146	1.57285	-3.66353	3.49646	0.122281	3.78426	-9.54647	7.1752	-8.855	-3.38633	-2.21897	-2.29232	-0.170654	1.90607	8.74365	3.6856	-2.48796	1.3604	4.14028	-4.46206	-5.9582	2.17197	-3.13432	12.957	-5.31472	-1.61668	2.67554	1.42006	0.45617	0.200146	0.144501	-12.9518	-0.1604	-4.03094	0.256489	-0.737422	5.47327	-0.583402	-7.3158	1.91682	0.785837	-8.92682	-0.20104	4.42836	11.6822	-0.929409	-2.29294	-9.63217	-3.45467	2.25237	1.13326	-8.51358	-9.18171	0.878791	9.76071	3.29336	2.61449	14.0718	-2.43666	1.63758	-0.716642	-0.0400705	0.675005	-0.189963	2.73595	8.54248	-1.21119	-2.05707	-0.535211	3.35737	7.32733	0.3765	2.05966	-3.06687	3.36823	0.408986	-1.82252	-5.63044	-0.206322	-4.50121	-8.61084	0.368802	0.475651	-11.05	1.45951	-3.39318	-9.94477	2.86776	-7.20523	-2.55789	7.1842	-8.16469	9.12168	-3.08278	-4.41	10.0536	1.34746	0.537983	-3.68904	-3.26601	-0.416571	-9.30272	9.01284	-4.03463	-1.76716	2.30268	-0.213731	8.6986	-3.46768	-0.481179	-0.264139	0.0834989	-9.09575	-2.47576	-0.349523	-7.74088	3.18869	-5.98311	-0.891857	1.27115	7.67273	7.69006	0.0939416	0.312998	-7.89085	-7.57225	3.80151	-3.21398	-4.49569
Z014E0066	-8.9537	2.19608	-1.63278	0.655916	2.01033	1.1629	-8.92692	1.25052	-2.07689	1.31344	0.61292	-3.75899	11.5231	-3.22679	1.79195	-6.31482	2.72602	3.79196	8.4938	-4.05343	-0.168457	-8.39873	2.17605	7.76276	1.93647	-2.61659	-4.04706	-1.16767	7.8996	2.62306	-1.29565	3.64726	0.881939	2.36715	5.18264	-1.65799	-2.8812	1.96966	1.38114	1.62172	-4.63489	-1.85568	-2.67722	-4.44871	2.14799	-6.54329	0.961387	2.34158	-1.25037	2.75118	-9.72162	4.29101	2.84367	3.24286	2.01876	7.90863	-4.73887	-3.44181	-4.96936	-6.75697	9.13552	6.23749	-0.418512	14.5726	5.05073	3.71467	-2.60085	-0.899326	-7.36812	-9.66969	0.178408	-3.84406	1.32612	-6.04791	2.05666	-2.27461	-2.11127	-6.03792	-1.42046	0.870692	0.734334	-3.74813	4.99542	2.08623	2.77945	-3.50939	3.8337	-9.68368	6.49579	-4.97179	-1.6716	-2.05645	3.76563	3.4029	8.43924	2.25123	0.836285	-5.20437	-3.27889	9.67393	-0.109714	-3.1601	-1.7682	-1.56701	0.797676	8.47419	-2.48085	-2.85089	-2.54152	1.72384	2.89971	2.71279	-4.39547	0.119815	3.73562	-2.26226	5.07081	-1.83906	0.664852	-6.81954	-0.123909	-1.19096	-0.893409	11.3354	-0.643186	0.374679	0.26496	9.60633	-2.15947	1.98296	0.959357	-7.39735	-2.78393	-3.98665	-5.34704	-5.30491	-3.00172	0.257245	0.0518612	0.449407	7.43296	5.00821	4.39196	-3.49242	-0.231031	-1.90266	-4.86456	-2.16517	-10.8312	-3.41426	4.54838	8.02882	7.63731	1.15618	-9.16185	-1.27505	-0.701025	-0.252988	-0.807586	0.0706031	5.59885	-0.850977	1.33121	0.675946	-1.08337	7.5991	-0.816782	1.26516	-10.9538	-2.29717	-0.525182	-18.9055	-3.08	9.10529	-9.03169	10.1132	2.02049	-3.55838	-11.7363	3.99918	13.0543	13.2432	7.50076	-5.50049	-1.14271	6.44934	7.55182	-7.93023	-10.9992	-1.0242	-8.61563	-1.63445	-11.4588	-6.90107	3.74915	-10.5357	-7.59174	-0.711398	-2.95677	0.936228	2.81681	1.01413	1.02237	-3.82716	-0.889628	-1.05872	-0.964665	0.367522	-4.57844	-0.488107	-5.72269	-0.0875222	6.56727	2.82735	0.265221	-1.71058	3.28515	-8.92393	2.73999	6.34586	3.52671	-3.10879	1.26651	-1.44287	2.45414	-5.74994	-2.97234	1.96298	-1.04802	-1.69884	-1.89771	-1.07166	2.0036	-6.25954	-1.53015	-2.3949	1.57236	2.80802	-6.98859	1.43201	0.371018	9.96117	-2.65265	3.98697	8.74254	1.05752	0.924967	-2.94371	5.82869	-1.61018	-3.07287	0.543294	2.32054	-5.19134	-6.79314	3.42351	-0.760856	1.32977	6.01005	-3.33587	0.141261	0.489619	-0.657492	0.465384	-0.136004	6.10756	1.32453	-6.96941	3.08339	2.54491	-3.34892	6.02827	0.260699	-0.274253	4.93308	3.6522	-0.290644	2.56593	1.60888	-7.70001	-1.59377	7.87574	1.09787	0.204883	5.81771	-4.02526	-3.7745	0.962123	-6.23961	-0.745786	-6.03409	-0.294599	-1.78408	0.396519	-4.05005	0.245763	1.12442	-5.40219	3.42286	-2.55054	-7.16209	-3.13527	8.82101	-2.82734	-3.35594	2.60108	4.74466	-2.27206	-0.188598	-1.87513	-2.50017	-6.90968	2.41484	10.0966	0.140322	1.2229	-4.86384	-5.85919	-1.95742	1.26585	-2.46244	7.70597	3.78653	-2.80479	-0.453653	0.079501	1.39335	0.834697	-1.09191	0.369441	9.99716	-1.7916	0.361782	-0.911596	-1.81757	3.24886	-14.4372	4.9677	6.96785	7.30338	0.136337	1.92137	-1.87224	2.37029	0.35732	2.88022	0.21243	3.807	-6.25608	1.67898	-8.34457	-2.02311	-8.47181	-1.15134	-6.54459	0.779025	-1.15114	-2.29755	4.26971	-5.86377	-7.415	2.17341	-3.45943	16.3853	-4.75024	-1.97608	5.13447	2.5601	-0.10047	1.00397	0.249419	-16.1422	-0.502315	-4.27942	0.0836566	-1.53237	6.92547	-1.05045	-9.34331	2.3847	0.849152	-9.25523	-0.211405	4.44164	13.8746	-1.6986	-2.25663	-12.5485	-5.82559	2.18801	0.939477	-10.7966	-10.8233	0.929913	12.0186	3.13414	3.66743	17.9653	-2.82778	1.74497	-1.10298	5.4953	-11.0302	-7.87028	-10.11	-12.561	6.22878	-5.11253	7.40457	-4.92254	7.23695	2.73025	-4.75434	-2.61951	4.82778	0.652598	-2.73923	-7.67588	0.122185	-5.3488	-9.97575	-0.330268	-0.534944	-12.6173	1.84306	-5.09766	-3.07618	3.80716	6.38879	-1.20073	-7.81017	4.20839	4.57238	-0.857954	-5.06906	-6.0853	-0.854365	0.0267178	-0.1907	-2.92359	-1.17542	-5.78769	6.14728	-3.04371	-1.17955	1.29813	-0.761514	5.97679	-3.10401	-0.0361663	-0.295764	0.430287	-7.1363	-1.12454	0.111064	-5.46753	1.68307	-3.29782	-1.17175	0.913406	4.51226	5.04116	0.100608	-1.31627	-5.5862	-5.83256	5.1247	-3.87745	-5.56513
Z014E0067	-11.7451	2.57862	-2.30363	1.12454	5.38031	4.52435	-12.6766	2.39576	-3.34089	2.14158	1.46317	-6.18766	13.5865	-4.89072	2.56585	-11.0648	4.90754	6.40873	9.49123	-6.35379	0.37378	-12.9059	3.6377	10.0736	2.88057	-4.47463	-6.55131	-2.44803	-1.16089	-2.54968	-0.325731	-3.28222	-1.34708	-4.01779	7.10155	-1.36413	-5.27492	4.0279	2.73776	3.11728	-4.91728	-2.20853	-3.84794	-8.97162	4.76797	-7.59153	1.61702	3.13007	-2.51884	5.77583	-11.453	7.25442	5.7353	5.19678	4.49561	8.59994	-7.68779	-5.81346	-6.87531	-3.43103	1.92448	-2.49593	0.470057	-6.64584	-5.46927	-3.01314	-4.21317	-3.40093	8.33337	1.5101	-5.58612	10.1388	-4.3966	4.4894	1.37597	-1.93158	-0.77507	5.22502	4.16964	-4.52351	-0.546959	-6.64968	13.8087	5.73008	-1.53051	-0.711665	0.696706	-12.7264	1.52398	-5.64456	-3.73171	-1.53371	1.76195	-0.830684	-5.47908	-5.47261	-7.51466	9.22388	3.75952	-9.54257	6.46829	0.868766	2.85087	1.82928	-5.19202	-5.76076	2.71557	1.85168	8.1298	-3.76393	4.1615	-7.20589	4.17865	-1.4542	-0.553877	2.47264	-8.28775	2.165	0.604106	6.20129	-3.16761	-2.00224	0.531572	-9.87872	7.96949	1.48035	2.45676	-6.17226	-4.0074	-4.95288	4.57316	-11.9328	-5.24696	-6.90308	-9.40836	-7.51235	-4.4275	0.0654795	-0.368894	0.992584	-4.88474	0.15718	1.4854	-3.60553	0.10958	1.31352	0.212194	-12.5465	4.64435	-1.03844	-0.165435	-7.52761	-2.13545	0.750072	-7.60018	-0.578432	-2.03062	-2.01737	-2.90351	-0.120138	2.19379	0.63166	-4.09819	-0.960183	0.812811	-7.55523	6.73086	1.75624	6.1292	0.672651	-0.958715	2.59519	0.0195815	-4.17228	5.75475	7.42402	1.31436	-2.40674	-8.84454	2.7206	8.95516	8.84356	4.63518	-4.04513	-1.49581	-0.448132	1.48696	-1.80522	-2.06836	-1.31682	4.74426	-2.29762	0.444296	-6.36554	-2.34967	2.84282	1.11911	2.50569	-0.276157	11.0919	6.79014	1.33361	-1.36607	6.54748	-4.2691	-0.29113	2.96285	-0.795867	12.4577	-2.12293	1.60036	-0.60426	-6.81522	-3.49534	1.45803	-1.56756	5.8739	-4.92725	2.5625	4.52516	2.42551	8.58209	5.28517	-1.76048	2.12241	-4.70963	-1.19245	0.756337	-3.27029	-6.8559	-7.6382	-1.80843	-3.69047	4.78498	4.43835	2.85021	-1.36183	-6.96493	-9.37637	-2.65935	0.549673	3.39818	1.72729	1.55935	-3.24712	-1.45814	-2.99777	6.25153	-8.57077	3.69351	-3.21339	-0.91686	4.33029	-8.32157	-9.46853	5.69053	-0.474781	1.73522	8.97795	-4.93436	-0.399029	1.49702	-2.57367	0.987939	-0.728173	8.45007	1.67527	-7.72382	4.95838	4.28015	-5.17148	7.70154	-0.545454	-0.727254	5.51267	5.88268	-0.0151031	2.42091	1.07043	-12.2207	-1.36694	10.2941	2.40644	2.56854	-2.01826	0.571909	-9.27111	0.452028	9.12595	0.115564	3.62252	3.24629	-1.02345	-2.03203	5.88595	5.11308	-2.90661	8.89289	-4.9265	-2.11577	5.42016	0.708435	-5.93811	8.66965	6.29686	-2.73674	-6.97175	5.47511	2.24355	-5.35332	-5.38562	3.86111	-4.58189	-3.87477	0.0989523	0.641217	-5.83921	-7.75757	-3.03946	3.85455	-3.8456	6.70746	1.64342	1.01961	-3.24867	0.467881	3.09388	1.38279	-1.81275	0.167754	-19.8532	-1.8579	-0.66509	1.70713	-0.37343	-6.42301	11.2046	-6.0847	-9.67043	-3.28031	-0.791054	2.05862	-4.61445	4.07399	-0.159735	4.27649	-10.01	7.54598	5.16101	-2.67882	4.40618	1.17112	-0.196489	1.52055	7.59684	2.95794	-1.75498	0.869006	3.65663	0.362226	5.83184	3.67425	0.216691	-14.5825	11.109	-3.40393	-0.437202	0.854768	-0.745329	0.0678689	0.382095	15.763	3.64742	1.08835	5.44148	2.73473	-7.67165	1.14242	7.33248	-3.86151	0.296837	0.191665	-0.970332	0.0510093	-10.7541	0.71541	-1.52144	11.6954	12.0063	0.747778	-0.145368	-7.95039	-3.46687	-0.786795	-0.51565	2.83721	1.75143	-2.32406	1.9924	2.513	5.91355	4.29166	-6.99348	-5.1035	-5.63902	14.3819	-2.15197	2.08492	-1.63537	2.97607	-6.43365	-1.9157	3.0052	-6.84788	-13.5756	0.278309	5.98335	10.1363	0.222977	0.747889	8.50187	4.1069	6.20393	9.00224	-2.33594	7.37823	10.5846	-1.14159	10.6042	-0.116197	-11.6979	7.80484	-12.5271	5.62248	3.0702	-6.20025	0.653065	0.134407	0.0209953	-3.39389	0.996698	-8.50243	9.02436	-4.40209	0.372201	-0.816499	0.499894	4.7036	-1.40403	2.1888	0.988853	-1.71486	0.078806	-0.869261	6.24052	8.7342	-1.67402	5.66216	0.971709	-2.25984	-9.90099	-7.26049	-0.21122	-2.75208	7.5569	11.0121	0.55386	-0.791982	-2.12896
Z014E0068	8.01383	-2.50419	4.2079	-0.822688	-11.8898	-9.99148	13.0183	-2.53629	5.969	-2.76713	-6.49335	7.00254	-4.22941	4.08671	-5.2626	11.4099	-7.98013	-8.41678	2.51697	0.300269	0.632666	-2.85371	-0.187698	8.18435	2.128	-2.8446	-4.49864	-1.42951	7.99803	2.76035	-1.49085	4.14473	1.18022	2.69876	5.44094	-1.66727	-3.33829	2.42565	1.56989	1.89238	-4.65943	-2.01944	-3.08148	-5.06348	2.22694	-6.79466	1.07787	2.52659	-1.55309	3.4295	-10.019	4.95363	3.39731	3.51116	2.43137	8.05475	-5.36925	-3.8661	-5.14198	-6.79825	9.67488	6.77356	-0.464198	14.9455	5.59128	4.06698	-2.30729	-0.729117	-8.01237	-9.82899	0.441429	-4.28332	1.46997	-7.16132	5.10601	-6.3233	-6.90204	-6.29743	-1.50152	0.96727	0.734322	-3.35284	3.44177	2.78144	1.01715	-0.418865	0.882415	-17.8421	1.45381	-8.3017	-4.2405	-1.97729	2.11324	-1.829	-8.64182	-5.42107	-8.16797	12.2952	5.24863	-12.6899	7.47316	2.62233	4.30203	3.10116	-6.24318	-9.54134	3.18011	2.7436	10.7336	-4.65974	3.6991	-8.99342	6.58631	-2.20442	-1.48101	3.7828	-11.6651	3.13139	1.06693	9.20221	-3.99562	-2.40625	1.4939	-13.548	9.90591	1.11649	2.29618	-9.31549	-3.22322	-5.91557	2.38644	13.0042	10.4422	9.14255	9.73571	6.15982	1.26855	-3.1846	4.59427	-0.562564	9.11566	4.52804	3.21401	-1.87774	-1.28794	-2.20223	-4.78061	6.85212	-11.15	-3.09861	4.51315	8.5133	8.07573	1.19917	-9.76894	-0.965503	-0.592969	-0.0685798	-0.527883	0.182503	6.85086	-1.09903	1.25597	0.479452	-1.05285	8.43184	-1.19278	1.18082	-11.2517	-2.3622	-0.580299	-19.3504	-3.31219	13.0596	-9.52945	-6.96493	1.95055	0.404656	-0.94251	1.78889	3.25457	-11.5572	-1.37398	1.36945	-0.502023	-7.16111	-3.08855	3.03119	5.82894	1.55464	5.79987	-2.49565	1.83331	4.68472	-2.77128	3.32519	0.594996	-1.35686	-2.15372	-1.86881	1.13734	-0.530274	0.711421	-2.67056	-1.19907	0.232372	-0.008575	0.700341	-3.46894	0.403898	-5.04711	-0.479477	7.23417	3.08056	0.247098	-1.04976	-1.94393	5.98948	1.29164	-0.770027	-0.0537548	-5.41882	-2.38359	0.392946	2.6058	-1.96397	4.28432	-1.85212	3.46122	-1.22043	0.793898	-1.21524	-0.33099	-5.50715	-0.624382	-1.56599	1.58732	1.12605	-11.5056	-1.91552	0.466801	14.1689	-3.9143	2.44207	-7.63084	-3.59061	-3.64561	9.84439	-11.8814	6.1008	0.272782	3.98714	-4.75961	7.06378	10.7294	-4.4149	-2.61828	0.178782	-7.14859	6.60231	2.78363	-2.61514	4.43861	-1.8029	0.358562	-7.53753	0.678625	4.78983	-5.06249	-9.27089	3.30129	-8.99382	-0.290925	2.23479	-0.138841	-5.38289	3.17678	-0.450685	3.7494	12.7887	2.71797	-9.24124	-4.72894	3.26329	-6.23894	1.32798	-12.0535	1.51502	-5.83678	-0.704785	11.221	-3.06975	3.77164	0.393134	9.43141	5.73944	-3.71304	11.8124	-5.38506	-2.3125	-7.61321	-3.3694	9.37164	-3.35182	-3.87308	2.91597	9.92155	-2.66739	-1.34993	1.53422	1.1603	2.754	-4.01392	-1.87557	0.0625403	-0.208592	-5.11179	-6.64239	-2.3171	2.41376	-3.62227	8.10183	4.45048	-3.3642	-0.710449	0.302561	1.63893	0.964243	-1.21372	0.345741	-12.4566	-7.83825	-0.899267	2.10784	0.458863	-2.60494	-4.41061	-2.38558	-4.06595	-1.24113	0.466468	0.283307	-2.47223	2.74151	0.187333	3.18023	-8.82619	6.22857	-12.5473	-2.65648	-8.95701	-2.12359	-8.86892	-1.33939	-7.68928	-13.9445	6.26729	-5.89664	-1.68095	3.74173	8.03357	0.317857	1.65926	6.59962	-2.15138	-2.47736	2.33827	1.18239	0.277687	2.5203	1.10223	3.45611	2.43583	1.431	8.74231	-0.180265	-4.63582	0.854081	-8.76223	2.31845	0.764449	-9.22416	-0.201717	4.44438	13.279	-1.54376	-2.42917	-8.78348	7.85215	0.294543	0.1867	-10.1606	-10.4346	0.968028	5.47043	4.48438	3.97972	1.26211	0.891522	0.510052	-2.1669	3.91935	6.68607	4.39886	6.10189	3.65201	0.607765	-2.24188	1.13115	0.295225	12.0551	1.2361	0.528682	-6.6892	-11.4172	0.868672	4.84661	7.43928	1.35588	-0.385732	6.68749	3.31545	5.13623	7.17162	-1.82742	5.4397	7.60138	0.367734	7.29467	-1.09354	-8.63886	4.80762	-11.507	4.31308	2.28716	-0.361657	-0.170791	0.712339	-1.30181	-2.96819	-1.12676	-7.09018	7.11024	-3.14078	-1.3715	1.61469	-0.541849	6.58163	-3.11502	-0.328598	-0.287386	0.32639	-7.57383	-1.61917	-0.294437	-6.06157	2.10069	-4.95118	-1.18954	1.26011	5.3659	5.71586	0.11397	-1.56487	-6.09955	-9.05817	-10.5409	4.61133	3.02714
Z014E0069	-10.6197	2.63462	-2.10334	0.915497	4.26383	2.49016	-11.0059	1.81531	-2.70925	1.6743	1.14827	-5.20215	5.21074	-4.48384	-1.74947	-4.6893	-0.662152	-0.545125	0.671023	4.08411	1.29487	10.599	-4.82402	-1.95466	0.695848	1.00198	7.52236	4.47474	-4.03008	-4.54356	0.55701	-4.68148	-3.69394	-8.09744	2.45094	-0.815549	1.30241	-1.27653	-1.29979	-0.535649	-3.3301	-0.396739	-2.35641	-3.83922	0.198372	-7.28638	1.3506	2.86595	-2.08166	4.71667	-2.84236	-0.073796	0.652755	2.28425	-1.73924	0.068445	3.9205	3.44374	4.72791	-3.8394	-3.56036	-7.04075	2.43795	3.63681	-2.46481	-2.68892	-1.69723	-0.426546	-9.28184	-10.1788	1.01675	-5.1694	1.77213	-2.07999	2.11749	-2.86681	-2.67528	6.00974	4.87497	-5.18498	-0.91072	2.64053	-6.29029	-4.51065	2.55434	-2.89342	4.72399	-15.7858	1.32787	-7.28764	-4.22382	-2.0742	2.02853	-1.37781	-7.18967	-5.66412	-7.83021	11.1995	4.61825	-11.3466	6.89133	1.80192	3.9143	2.49488	-5.79675	-7.90851	2.83757	2.40189	9.69245	-4.1638	4.26751	-8.12551	5.45182	-1.86649	-1.02925	2.92376	-10.2788	2.75867	0.757185	7.89116	-3.79681	-2.25052	1.04012	-11.8725	8.99174	1.47358	2.44689	-7.90221	-3.29389	-5.48925	4.35228	-9.70635	-4.21599	-5.47647	-7.54703	-6.37089	-3.69824	0.112107	-0.118698	0.778789	12.8338	2.58761	3.08664	0.104991	-2.18176	0.0842071	-3.48629	13.2471	-11.7023	-2.41864	4.31861	9.48162	8.82259	1.11787	-12.0458	0.102002	-0.893625	0.166717	-0.0910003	0.927724	7.12543	-1.2525	1.38347	0.804177	-0.948704	9.62327	-1.59135	0.948344	-11.8968	-2.45745	-0.684615	-20.2613	-3.78668	14.0497	-10.2073	-8.10954	1.10557	0.836793	7.67111	-0.268859	-5.14992	-13.6287	-2.33524	1.88142	-0.699645	-8.01818	-3.96605	3.77403	7.03129	1.2439	3.83653	-3.9603	0.383577	11.2867	-2.74169	2.51892	-1.67802	-6.74974	-2.19006	-11.2324	-2.73683	-1.9525	-0.0263116	-1.78329	-1.25249	-2.30835	-0.205461	-0.243222	-5.75028	-0.675698	-6.75366	-0.633262	8.5976	3.3868	0.192112	-2.92545	3.02034	-6.8879	2.60214	5.47603	3.04867	10.8152	6.61512	-2.29641	3.91578	0.608503	6.87217	-3.64702	10.703	4.92217	7.14606	1.3488	2.73206	-6.18104	-1.17393	-1.99086	1.25158	2.5182	1.91595	1.83035	-1.01714	-10.3229	6.27669	0.141928	-5.53397	-3.24977	-1.25233	3.72743	-6.08883	6.31209	-0.482807	3.81446	-1.89823	3.61638	6.73861	-2.69553	-2.66078	0.207563	-6.11602	5.95108	2.66275	-2.19696	3.69949	-1.62581	0.200405	-6.5838	0.780268	4.42012	-4.19935	-8.67649	2.72296	-7.99318	-0.637666	2.03554	0.11757	-4.4661	3.15544	-0.562687	3.69016	11.229	2.98716	-8.45922	-4.23795	2.46917	-5.79884	0.974635	-1.77174	-6.19852	8.32382	0.175552	-8.29448	0.0813914	-1.29572	-0.0232012	-6.238	-0.254043	1.36022	-7.34878	4.14837	-2.69096	-8.54344	-3.8635	9.94333	-4.14427	-4.65368	3.55794	3.03026	-0.582834	-0.58986	-3.45688	-4.02636	-6.67963	3.6669	7.32952	-0.0981085	3.19732	1.05162	3.5817	1.75523	-3.90698	5.95178	-2.84144	-6.14365	6.17688	3.83402	-0.33033	-4.22333	-0.743793	0.257423	1.70806	-16.2709	-4.17345	-0.190242	2.22512	-0.0561455	-3.45145	4.41179	8.82487	12.4011	4.92391	-3.42796	-4.32389	-2.05962	2.23843	-4.25746	-1.21123	6.05635	0.173613	7.86467	-0.12061	2.2541	3.30624	-9.3115	-1.87195	-8.78342	-12.4553	6.52442	-7.20457	-1.42433	-3.45574	-0.944317	4.65687	-3.23175	-10.6254	8.43743	-2.89602	0.740645	2.07764	-0.416223	0.845392	0.347628	10.4687	3.33727	0.195088	6.751	2.34087	-6.116	0.572695	6.43461	-3.18982	0.0219308	0.0445171	-0.830835	0.0749465	-6.78796	-0.197603	-0.596782	-10.2239	-4.16308	2.18235	1.17191	-8.8854	-9.65843	1.04033	3.11921	4.18962	2.72574	-7.26932	2.51991	0.947819	3.04862	3.50343	7.89528	5.28467	7.49993	-1.54599	3.03218	-2.00367	5.1166	-3.47982	-10.0443	1.09974	-1.24664	-6.67583	-12.8764	0.364769	5.5497	8.42563	0.170506	-0.0297911	7.25734	3.79019	5.77476	8.44971	-2.14006	6.39715	8.90099	-0.335429	8.75786	-0.604155	-10.2164	6.06412	6.72096	-2.68465	-5.53305	10.5636	1.42041	0.384001	-3.79454	0.0967044	-5.25038	7.06345	-6.67733	6.2737	-0.0232159	0.778955	-0.402452	-5.75275	1.35633	5.51165	4.73068	-3.01593	2.24275	0.809865	7.00492	10.4611	-2.71572	7.71539	0.790115	-2.54104	3.04876	2.50912	0.242898	1.74262	-7.69802	-3.17958	3.90854	-3.59452	-4.65757
Z014E0070	-12.9989	3.15383	-2.75662	1.39276	7.65046	4.86945	-13.9482	2.689	-3.67641	2.36777	1.79947	-7.05629	-1.53541	2.08726	-4.38733	5.84346	-5.50794	-5.52085	-0.0757668	3.11611	1.32435	8.8482	-4.40539	5.50058	1.26322	-2.02604	-1.1873	1.43078	6.37488	1.97959	0.520329	2.44737	0.889565	0.783891	5.89909	-1.28665	-5.94038	4.74967	2.20758	3.6867	-3.75963	-1.7196	-1.54925	0.659178	-5.94743	3.28936	-2.2956	0.479617	-1.25859	-0.86349	3.21709	-4.2138	-1.43796	-4.37315	-4.73226	0.790365	1.56126	1.54363	3.07877	-3.87697	-1.06598	-4.78392	2.03153	-5.792	-4.40669	-2.39314	-3.77462	-3.15466	7.18212	1.16947	-5.15951	9.38317	-4.19604	1.74144	3.3099	-3.32579	-0.870743	3.10146	3.72579	-4.15183	-0.149167	6.06491	-11.3743	-2.92376	-0.355022	1.17377	-0.486838	14.5926	2.76682	8.49696	1.67154	1.6414	-2.15082	0.554905	1.8107	-3.19504	-4.13147	-1.06981	0.681885	-8.17991	5.85533	-0.0437805	2.42616	1.28864	-4.85542	-4.27697	2.24728	1.39193	7.22991	-3.25364	4.74531	-6.39213	3.10267	-1.1145	-0.186146	1.62868	-6.85983	1.93675	0.219018	5.00294	-3.15761	-1.85611	0.0941246	-8.26331	7.12537	1.87871	2.67527	-4.86139	-3.90012	-4.56494	1.68906	7.808	7.54175	5.85346	4.97031	3.61211	-0.298416	-3.45968	4.08329	-0.00406617	12.0197	-2.46097	-0.831141	4.50382	0.445531	0.3691	-1.30427	10.7954	-12.8201	-0.98114	3.644	11.9423	10.3688	0.9694	-14.0714	-0.344481	-1.32152	0.216468	1.34597	1.32869	9.45883	-2.27475	1.49394	0.63176	-0.954268	12.7192	-3.01678	0.72757	-13.1007	-2.23558	-0.162052	1.50859	-0.375509	-3.10512	5.08909	6.26062	1.02811	-2.00313	-7.56055	2.03263	8.18095	7.21559	3.95812	-3.5843	-1.78887	3.55081	4.59312	-5.14958	-6.39913	-1.82085	2.3608	-3.62917	-3.30248	7.88914	1.94853	-2.95438	-5.07507	-8.52283	-2.85792	-14.7614	-4.93366	-2.94366	-0.307664	-10.3632	-1.09894	-2.85922	-2.60879	2.32804	-8.411	-1.38975	-9.31074	-0.492708	11.7068	4.08157	0.0609894	-0.167844	-5.87566	10.8632	1.27457	-4.8592	1.61784	7.10312	4.66029	-1.50443	1.95053	-4.19083	-0.52628	0.266892	-2.41161	-6.05118	-6.70264	-1.74692	-3.56342	3.74669	4.04505	3.0845	-1.32305	-5.65537	4.7914	2.47711	-0.982732	-13.9695	8.29575	-0.190781	-3.96992	-1.21017	-1.92613	5.74599	-6.39977	3.50978	-2.69647	3.77432	-1.70344	-1.79578	3.00845	-0.13331	-2.38899	0.690343	-3.79417	4.44176	2.53854	-1.3235	2.05312	-1.36193	0.0916687	-4.36585	0.915245	3.72879	-2.52026	-7.10537	1.29223	-6.68019	-1.52747	1.08543	0.600862	-2.62455	3.33404	2.33334	4.81334	-6.34674	-1.00979	10.9254	2.81523	-2.10358	6.74246	-6.05715	10.3129	-4.17508	-3.28342	-0.421117	-10.894	-0.873509	-0.722141	0.310626	-9.60518	-0.838733	2.11059	-10.0143	5.00354	-2.82123	-10.6419	-4.7599	11.7865	-6.83399	-6.76522	4.77456	-3.29371	2.2912	0.648321	-4.10144	-5.59481	-4.08083	1.87724	4.88009	-0.302158	3.22448	1.07121	2.63977	0.762195	-2.40573	4.87886	7.05554	3.09015	0.971011	-3.68015	-0.0881515	3.61282	1.75412	-1.97146	0.115749	5.94108	-0.798056	0.515842	0.459571	-1.23992	0.29968	-8.59647	5.59225	9.03802	4.11616	-2.58423	-3.52336	-4.2349	3.62496	-4.57605	-0.13647	4.65672	1.53936	6.14701	0.00279534	3.53871	0.873663	-1.73109	0.184413	5.66516	2.08306	-1.20264	0.0727085	3.01401	4.75528	10.8441	0.849619	1.50055	8.50471	-0.397642	-2.03826	4.5051	1.7562	0.674503	-1.39297	-1.97533	-9.79775	0.112244	-3.83011	0.415213	0.0417339	3.98655	-0.112297	-5.23876	1.5194	0.653245	-8.65047	-0.184833	4.42193	9.17156	-0.663554	-3.12429	-6.71264	-1.27441	2.19843	1.30384	-6.1894	-7.59199	0.887739	7.11864	3.63304	1.75168	-9.37083	1.85206	-0.380727	2.33352	2.19637	10.7789	7.20405	10.5732	16.7879	-3.32182	2.17965	-2.81765	3.76438	-6.99157	-1.77237	4.71104	-7.17736	-14.4799	0.107331	6.60783	10.9725	-0.0698428	1.08501	9.05665	4.53171	6.90047	10.6386	-2.6416	8.23053	11.8151	-1.80764	11.8364	0.142817	-5.34394	2.74251	6.81082	-1.58938	-2.4448	7.64527	1.75206	0.406605	-3.26077	0.803974	-5.62926	1.80314	-0.892088	5.19096	0.0832984	1.9432	-1.55513	-0.784296	0.205409	5.04813	4.25367	-3.02452	0.0448654	-0.718257	7.04062	6.43794	0.93391	-0.104467	-0.932976	-3.02366	-3.24143	-0.010627	-1.8466	-2.60726	6.75944	6.08918	-3.17391	1.65376	0.476396
Z014E0071	-9.80564	2.1379	-2.51293	0.717074	3.52783	4.11111	-12.9582	2.50538	-3.45888	2.22842	1.50963	-6.34671	13.6847	-4.94665	2.69343	-11.389	5.14805	6.65725	4.9527	-2.57142	-2.38612	-3.17093	0.939604	-0.817531	1.13463	-0.240912	6.16427	3.86055	-4.32626	-3.00326	0.298563	-5.24134	-3.00469	-6.98967	-5.62765	-1.66328	4.84908	-4.89324	-3.18036	-1.6325	-0.831042	0.572203	0.579667	5.53525	-8.8039	3.7905	-2.58831	0.193895	-0.868016	-1.9838	3.87221	-5.3556	-2.281	-4.63431	-5.31292	0.219003	2.70863	2.1702	3.19231	-3.53117	-1.76028	-5.68285	2.03545	-6.57439	-5.31336	-2.85133	-3.94148	-3.3187	8.05603	-8.14614	-3.40863	2.31112	-2.07877	-10.0164	4.6931	-7.01568	-6.5404	-8.25523	-2.89568	2.15025	1.46253	5.16747	-12.5808	-6.14833	3.34465	-2.02893	3.61314	13.1713	2.9793	8.10498	1.61503	1.83517	-2.24456	4.7214	12.6156	2.09767	1.70592	-9.18504	-5.25576	13.4583	-1.59392	-5.20647	-3.61001	-3.09726	2.19987	13.4063	-3.28961	-4.1613	-5.96865	3.06925	3.65144	5.09909	-7.58721	1.0973	3.72079	-1.14329	3.2017	-1.95913	0.600276	5.91051	-3.02321	-1.95793	0.44999	-9.5526	7.80124	1.45371	2.44109	-3.5292	-2.79562	-2.42521	0.24791	-12.3254	-5.41022	-7.16338	-9.72183	-7.72333	-4.56397	0.0652915	-0.413231	1.03261	-4.79849	0.000182213	1.26756	-3.48748	0.120812	1.37666	0.121436	-11.9713	5.29623	-3.84942	2.17661	-9.69449	-2.69218	2.04932	10.1518	-3.89476	-4.45108	-5.68716	-4.91603	0.97599	2.36736	0.779125	-4.14297	-1.02137	0.864654	-7.19967	6.54395	1.78475	5.92318	0.731828	-1.07424	2.54939	-0.138392	-4.09859	5.66682	-3.86985	-1.23469	1.78554	9.1936	-1.15429	-7.77395	-15.9258	-4.07566	2.79836	-0.732393	-0.332788	0.499738	-2.53967	-2.53651	-0.503451	-0.622189	-4.22083	-3.75186	4.37006	3.58773	-6.42786	-5.90031	-8.1202	-2.60499	-13.6436	-4.22196	-2.43455	-0.0773305	-9.65864	-1.13359	-2.62011	-2.40066	2.43749	-7.01387	-0.973803	-8.46741	-1.05001	10.8529	3.97865	0.246098	-0.700468	3.65089	5.25768	4.00998	4.45982	2.45185	8.19121	5.03291	-1.65638	1.9024	-4.51936	-1.0396	0.635271	-3.20724	-6.60366	-7.33147	-1.71826	-3.55354	4.64716	4.56133	3.44265	-1.39751	-6.55817	-8.07653	-1.04124	0.536154	10.1051	-1.54052	2.01655	-1.71483	-0.567873	-2.56056	5.43476	-7.67979	4.08213	-1.85728	3.83612	-2.47758	0.217279	3.83484	-0.820438	-2.19442	0.782545	-4.46341	5.10985	2.42814	-1.72581	2.55713	-1.53564	0.46965	-4.93844	0.785537	4.07399	-3.33517	-7.55389	1.48648	-7.32474	-1.51148	1.42892	0.339781	-3.47504	3.53527	-0.537352	3.14981	8.62235	3.02898	2.33889	-3.96685	-1.51087	6.56247	-5.48147	12.3425	-7.17317	4.5527	0.861916	9.80592	-1.89251	3.24882	0.153256	5.5108	5.06342	-2.77573	6.06521	-1.34878	-7.25455	1.88756	-0.749963	-5.78675	8.30957	6.10445	-2.63554	-6.74597	5.25229	2.1229	-5.18686	-5.29662	-2.54058	0.59649	1.76169	-0.235585	3.02505	1.28484	3.25501	1.11693	-2.85132	4.94187	-2.09421	-5.34554	4.48268	3.68202	-0.706025	-3.15109	-0.615102	-0.191611	1.56415	5.45349	-0.762864	-0.251894	0.232613	-1.74533	0.156626	-10.401	2.06448	4.46312	6.60131	-0.214905	2.22029	-4.75834	3.14392	-0.568891	2.29131	-7.69338	7.86518	-13.8816	-2.25635	-10.3296	-3.18309	0.459734	1.26225	4.88844	-7.95159	6.18385	-2.43749	-0.908225	5.69663	9.99657	0.0730519	2.08315	7.14775	-4.46657	-0.517306	1.38001	2.8917	1.05177	1.03993	0.0779862	-10.8139	0.294403	-3.95551	0.488842	-0.216127	4.65146	-0.455157	-6.05015	1.25792	0.767678	-8.81178	-0.163202	4.40418	9.88169	-1.04009	-2.94833	-7.81546	-1.80812	2.40768	1.24407	-6.52351	-7.85939	0.00116388	7.80746	3.30309	2.13496	6.24252	-1.22385	-0.223354	-2.34929	2.15679	10.0099	6.55118	9.61275	14.626	-2.2751	2.20182	-1.8724	3.13635	-6.64047	-1.98734	3.12595	-6.8631	-13.6653	0.273404	6.03352	10.4547	0.250924	0.893899	8.73374	4.1499	6.24769	9.15881	-2.40359	7.50291	10.8696	-1.2733	10.7005	-0.288036	-11.8696	7.99765	-6.38346	3.62443	0.493057	-10.0352	-0.29365	-0.0682006	0.475261	1.06827	-2.36841	8.68336	-7.94437	4.56593	0.751477	-2.44464	0.566202	-3.13274	0.613497	5.49559	4.69566	-3.1517	0.0654512	0.0453604	6.92593	8.42306	-1.49551	5.29084	1.0035	-2.20362	-7.19692	-5.5799	2.06175	2.40272	-8.23023	0.95108	-6.88698	4.08542	2.56012
Z014E0072	-11.1128	2.65751	-2.26885	1.02456	4.97069	3.01554	-9.66645	1.82806	-2.07081	1.64065	0.868163	-4.57946	-3.09632	3.1436	-4.89052	8.87556	-7.03618	-7.1743	-0.799113	4.63463	0.967781	11.706	-5.37329	-0.10688	3.10666	-1.33114	0.484586	3.14754	9.8809	4.68515	-1.53915	5.73509	2.12709	4.05707	6.43538	-1.46538	-4.73449	3.44961	2.3667	2.72975	-4.8568	-2.08512	-3.4914	-7.04184	3.86822	-7.39975	1.50373	2.92161	-2.1305	5.01057	-11.0736	6.53784	4.88843	4.45655	3.70019	8.65919	-6.99831	-5.08758	-6.09807	-6.94559	11.2328	8.27549	-0.688944	15.8592	6.92128	4.8939	-1.29071	-0.279474	-9.75317	-10.3887	1.46754	-5.60855	1.9993	-9.2769	5.01868	-6.80474	-6.44111	-7.57245	-2.27216	1.59963	1.12081	3.54686	-8.39957	-1.9738	0.63659	0.847971	0.496025	10.5955	2.82827	6.55629	1.33085	1.43742	-1.95336	4.2526	11.1696	1.97734	1.45175	-7.45389	-4.46065	11.4366	-1.0825	-4.48327	-2.38481	-2.13158	1.30478	11.7053	-3.09155	-3.52346	-4.55915	2.63382	3.66767	4.29382	-6.50266	0.776969	4.5163	-3.65806	7.91292	-2.51565	-0.0520724	-8.92351	0.198221	-0.792772	-1.77809	14.5175	-2.32151	0.913899	0.535294	12.2706	-2.42874	2.78704	-2.51868	-2.30219	0.12462	-5.87289	-8.16661	-6.72378	-3.90234	0.0735332	-0.24159	0.780208	-6.79475	0.234837	2.21337	-4.07484	0.119143	0.751867	0.709418	-11.1782	5.70411	-4.46835	2.51992	-10.7593	-3.50069	2.18234	11.81	-4.10968	-3.99383	-5.97913	-5.2859	0.433387	1.04454	1.12966	-4.23694	-0.921975	0.917239	-8.95069	7.38641	1.71509	6.84553	0.538787	-0.569145	2.94688	0.145668	8.69141	0.351284	-8.10567	1.17518	1.31169	6.05416	-0.135355	-4.51852	-14.0953	-2.65546	1.83604	-0.729164	-8.29018	-4.1353	4.03974	7.62117	1.27263	10.8039	-3.02685	5.08159	7.24052	-3.18081	6.37193	2.13657	-2.06129	-4.62928	-0.0527211	-0.065719	0.687072	-0.98692	-8.25997	-1.01493	-2.1485	-2.03161	2.06692	-6.17078	-0.802778	-7.10805	-0.857278	9.18138	3.41585	0.109031	-0.568988	-4.09544	8.00621	2.38193	0.703344	0.167889	-3.3707	0.549242	-0.311893	1.75125	-3.78761	-2.64752	0.793411	-3.59086	-7.76656	-8.74888	-2.08552	-4.15842	-2.72352	0.417142	-1.40646	-2.55979	-1.2676	-9.38009	-3.01003	0.343593	4.52499	0.568105	1.98113	-2.74913	0.240281	-0.842349	3.59086	-3.70607	3.89018	0.211341	3.31471	-3.75999	5.49245	9.36999	-3.27236	-2.52298	0.422497	-5.69591	5.5501	2.78007	-2.01035	3.39762	-1.61205	0.162324	-6.17154	0.792031	4.30935	-3.89447	-8.25368	2.49154	-8.07024	-0.667722	1.71949	0.207318	-4.11212	3.20229	-0.619826	3.63101	10.4128	2.88791	-8.15328	-4.30463	0.28214	-2.92151	-1.71018	-7.91801	-0.527802	-4.69036	-0.563285	-9.06858	0.205951	-1.56921	0.0516064	-6.86986	-0.306597	1.60094	-7.75379	4.18145	-2.70772	-8.96985	-4.03584	10.2724	-4.76623	-5.08194	3.73517	11.7522	-3.96918	-1.98465	2.52435	1.76119	4.39507	-5.06878	-3.33947	-0.060134	-0.193168	-0.188523	0.361629	0.930839	-2.57623	4.91901	0.672314	0.308147	1.58649	3.83857	-1.92945	0.245245	-1.69954	-1.64824	-0.303652	5.65918	-1.38668	-0.592923	-0.103698	-1.65039	0.996826	-12.0865	8.30116	11.6714	4.77045	-3.33524	-4.19705	-2.48067	2.53899	-4.2827	-1.03643	4.84062	1.34779	-0.459726	-4.76736	4.84269	1.5938	-0.341793	1.83017	8.71951	3.59435	-2.48196	1.22529	4.06221	0.931966	5.28373	3.22515	-1.20068	-12.4392	10.2813	-3.40898	-0.0186435	0.988578	-0.562585	-0.0265866	0.346258	5.98246	0.661139	-1.90808	-1.92765	0.910796	-2.22372	-0.0175545	5.30313	-2.7041	-0.115017	-0.727904	-0.908498	0.416763	8.65045	-0.25045	-3.08798	-9.53977	-3.47407	2.21025	1.15823	-8.39511	-9.23427	0.970687	9.46376	3.36226	2.70039	14.0001	-2.47001	1.61228	-0.704982	4.59894	-8.63961	-6.19008	-7.45524	1.42674	0.273632	-0.677612	1.21251	2.80686	11.5154	0.499005	-0.482318	-3.15575	3.26769	0.403687	-1.69706	-5.6882	-0.295847	-4.5238	-8.6433	0.437625	0.597923	-10.9611	1.47117	-3.24646	-9.859	2.80603	-7.07106	-2.47467	7.12214	-5.59717	4.59833	-0.825396	-1.35128	-7.41631	-0.349197	-0.250949	0.265637	1.07758	-3.06694	10.535	-8.91697	5.32387	0.851337	-3.26856	0.655526	-0.973433	0.625304	3.57269	3.22213	-2.73126	-9.30849	-2.37234	-0.489531	-7.77032	3.23987	-6.0135	-0.881023	1.26672	7.64	7.74086	0.000228035	1.1109	-3.87319	9.14487	3.67415	-3.2637	-4.42557
Z014E0073	-9.57218	2.29636	-1.82137	0.731109	2.82236	1.6083	4.10338	-1.23894	1.81623	0.825001	-6.07144	2.36237	7.86343	-1.90625	1.14327	-0.791123	-2.51354	1.25017	8.76485	-4.49314	-0.0813134	-9.13565	2.46019	8.23551	2.12079	-2.94641	-4.49521	-1.40437	-5.32495	-5.63203	0.934906	-6.97591	-2.5821	-7.04904	-3.11562	0.0273441	2.77801	-0.231626	-2.05083	-0.234975	-2.73044	0.511852	-0.373537	-0.552306	-0.488253	-4.33916	0.84653	1.70024	-1.32273	1.33014	-10.091	4.91459	3.3916	3.54422	2.45769	8.13233	-5.36483	-3.8774	-5.23543	-6.83202	9.68094	6.78858	-0.480231	14.971	5.58471	4.06057	-2.2879	-0.722224	-7.99166	-9.85679	0.486308	-4.29405	1.48404	-5.35413	3.92993	-5.23521	-5.22433	-6.49571	-1.63344	1.06785	0.816509	1.88099	-7.63542	-4.09895	3.29031	-1.63397	3.41557	7.52309	2.89819	5.12674	1.06662	1.32373	-1.83433	3.62852	9.16763	2.15616	1.00513	-5.76769	-3.58535	10.3607	-0.392365	-3.58369	-2.00591	-1.85667	1.01117	9.32972	-2.65185	-3.01411	-3.05913	1.97004	3.14005	3.13848	-4.96041	0.295646	3.94406	-2.66012	5.8164	-2.00845	0.346423	-7.08589	-0.125474	-1.03018	-1.15778	12.1851	-1.09203	0.539489	0.34848	10.3128	-2.19473	2.19514	0.871498	-8.12184	-3.29023	-4.4728	-6.09363	-5.66688	-3.23073	0.203319	-0.0230383	0.535837	-6.4023	1.00162	4.44798	-4.87721	1.24614	0.799601	0.395149	-16.7289	-11.118	-2.93579	4.19072	8.18404	7.5582	0.887569	-9.80051	-1.13891	-0.765307	-0.195374	-0.496607	0.239476	6.10742	-1.05679	1.34956	0.681499	-1.05764	8.26498	-1.09235	1.16471	-11.2964	-2.33289	-0.576441	-19.3712	-3.32239	13.057	-9.5095	-7.06345	1.36621	0.460003	6.51305	0.271083	-3.93196	-8.84388	-2.34883	0.92999	-2.20907	6.01627	7.13672	-7.56797	-10.3782	-1.16735	2.60424	-0.480534	-6.53345	-6.14208	4.26243	-5.90622	-2.2933	-6.11232	-1.86537	-9.66097	-1.87567	-1.30728	0.165357	-6.62717	-0.971349	-1.60837	-1.57885	1.90905	-4.69191	-0.448433	-5.78242	-0.685995	7.24624	2.97371	0.213248	-0.810266	-2.70957	6.3487	1.47043	-4.53552	1.99205	-5.43352	-2.39318	0.352674	2.00609	3.8267	5.66507	-3.43609	9.94415	4.07998	6.14386	1.26083	2.50742	-6.75585	-1.80812	-2.66256	1.65906	3.41919	-11.5311	-1.90996	0.430624	14.1211	-3.91517	2.42405	-7.58362	-3.53311	-3.65572	9.83476	-12.0261	6.12899	0.272932	3.93095	-4.75213	7.09089	10.6476	-4.45099	-2.58084	0.283708	-7.16054	6.47414	2.95041	-2.57816	4.43967	-1.81761	0.32367	-7.54297	0.676805	4.7907	-5.04447	-9.19245	3.33791	-9.01625	-0.270788	2.17824	-0.130603	-5.35425	3.16742	-0.475992	3.77369	12.7113	2.64701	-9.28679	-4.94004	3.26427	-6.21248	1.36264	-6.40771	-4.97519	7.45191	0.0198428	5.45043	-2.83384	3.84575	1.33094	-4.78064	0.0967355	1.23084	-6.01078	3.61232	-2.60269	-7.64079	-3.3927	5.36351	4.78748	5.51782	-2.48959	0.963956	3.21371	0.940839	-1.16966	-0.374695	2.76075	-3.97216	-1.89677	0.0523367	-0.259983	-5.11763	-6.58339	-2.319	2.37219	-3.62172	-1.09759	-4.636	-0.699489	7.11791	0.0820725	-4.72057	-1.00691	0.496664	1.75668	-17.3458	-2.64897	-0.868881	1.07076	-0.757195	-4.45625	7.30927	-2.76386	-6.18404	-2.33753	-1.81222	1.07742	-2.34507	2.666	0.331072	3.12287	-8.89744	6.29568	-12.5703	-2.65551	-8.78477	-2.24571	-3.98729	0.943892	-3.8802	4.81143	-3.43649	2.18301	4.91912	2.41359	8.53695	0.781968	1.10708	15.6743	-6.90564	-1.40307	3.35657	1.9629	0.767406	0.959144	0.0878206	-6.81604	2.35783	-1.42898	8.46184	-1.39098	-0.242082	0.343194	-8.78283	2.33153	0.813674	-9.163	-0.212346	4.44205	13.2631	-1.53063	-2.37301	-11.7563	-5.32311	2.08499	0.940941	-10.1527	-10.4315	0.964345	11.611	3.17555	3.30945	16.9345	-2.74533	1.70452	-0.998329	5.29357	-10.4113	-7.42405	-9.41133	-4.66249	2.40969	-3.76617	4.40492	-1.18587	12.0519	0.947258	-3.46666	-2.77274	4.39322	0.580629	-2.44635	-7.17423	-0.00690068	-5.14389	-9.64371	-0.116526	-0.213818	-10.3557	0.892923	-3.76501	7.62594	0.373105	7.48405	-0.969102	-4.62866	2.82536	10.7434	-4.13188	-5.77682	11.8184	1.11593	0.559479	-4.00351	-3.00313	-1.18426	-7.15317	6.99057	-3.22156	-1.42512	1.66699	-0.378522	2.81041	-2.39864	1.47527	0.837299	-0.709744	-6.73779	-1.11946	0.197957	3.94111	-0.307689	9.10767	0.604011	-2.78924	-9.8502	-6.26261	-0.269886	-4.56353	10.945	14.8569	4.72119	-3.73348	-5.25591
Z014E0074	-10.6604	2.598	-2.09481	0.958826	4.3907	2.73344	2.16212	-0.880003	-0.351407	-0.899005	-1.71144	0.978761	7.03554	-2.02145	-1.69618	-2.73805	-1.4181	0.0568249	7.73098	-4.5085	0.378709	-9.55389	3.41756	9.1313	2.54516	-3.66917	-5.3612	-1.87959	8.05617	3.7226	-1.48784	4.53212	1.96939	3.33963	-6.71853	-1.96446	6.08014	-5.87034	-3.90462	-2.35977	-0.629941	3.3104	2.75195	1.87634	-3.38145	-3.40424	0.0546832	3.58772	-0.412996	2.92648	-10.2213	5.52261	3.92152	2.96042	2.37141	8.40515	-6.50761	-4.78427	-5.94294	-3.06333	1.0338	-3.58846	0.750158	-7.32239	-6.5663	-3.88444	-5.30359	-3.88868	9.85958	0.239908	-5.97515	10.371	-4.16112	-8.67551	5.16172	-7.10885	-6.6418	-7.28551	-2.14415	1.49278	1.07186	-8.24657	16.2321	6.73904	-1.56399	-0.515937	0.595062	-15.4841	1.47809	-7.11278	-4.00001	-1.79403	1.96976	5.1568	10.7841	3.67642	-0.220323	-1.12138	-1.88428	11.813	-0.903126	-4.40836	-2.59401	-2.47153	1.50445	11.074	-2.95408	-3.45891	-4.25285	2.4572	3.21192	5.00767	-6.52519	1.44494	4.38184	-3.36464	7.39906	-2.41931	0.108354	-8.48615	0.230137	-0.849673	-1.6151	13.7503	-1.98576	0.850054	0.436521	10.0582	-2.48578	1.77636	0.639586	-9.91819	-4.20638	4.78509	2.29074	1.22525	0.734106	-3.26916	4.40681	-0.392431	-4.93761	-0.0148632	1.32739	-3.68245	-0.136822	2.29387	0.691147	-13.4992	6.005	-4.8353	2.5874	-11.4211	-3.68189	2.10257	12.2473	-4.18089	-4.10556	-5.89871	-5.64593	0.480436	0.78021	1.30461	-4.22981	-0.904782	0.880058	-9.353	7.55055	1.81761	7.07032	0.587534	-0.588013	3.33501	0.453071	-5.00253	6.4267	7.07317	2.22468	-3.06116	-9.97625	3.21516	11.0191	10.7065	5.88739	-4.67807	-1.34799	5.24339	6.30164	-6.74494	-9.05652	-1.34717	-3.92228	-3.53719	-4.9099	1.72616	0.82309	-5.71962	-5.8287	-5.51438	-0.77047	-10.1848	0.333929	-3.09835	-0.401785	-2.66434	-0.38481	-2.15312	0.0407051	0.519984	9.33416	-0.985255	2.12099	-0.984956	4.23858	1.27454	1.36627	-1.83321	6.79382	-6.71654	2.64156	3.69051	-3.2566	-7.21269	-3.3289	0.774426	1.454	4.53372	6.44684	-3.96615	5.14186	-1.37291	-0.677551	-0.26823	-2.53556	5.70629	5.14253	4.23746	-1.7187	-8.22012	2.07515	1.97278	-1.07221	-10.4765	6.39917	0.0543075	-4.37034	-1.67412	-2.16135	4.39117	-1.81832	4.60227	0.253399	3.36758	-3.98186	5.86377	9.58967	-3.62184	-2.48113	0.464246	-6.03164	5.82754	2.80463	-2.17946	3.64331	-1.67619	0.305819	-6.46596	0.743519	4.45627	-4.25159	-8.50915	2.61069	-8.3395	-0.635632	1.8897	0.0934223	-4.47799	3.29402	-0.535476	3.57781	10.9903	2.79603	-8.34112	-4.27006	2.63522	-5.95238	0.815124	-10.8558	1.13618	-5.024	-0.640384	-8.63467	0.0972814	-1.64856	0.127355	-4.60033	-1.25644	2.70712	10.48	-5.54367	-2.09323	-3.03087	-0.462098	9.56075	-4.34651	-4.7569	3.5218	11.2685	-3.66143	-1.85737	2.29624	1.61844	4.00972	-4.87757	-3.06039	-0.0364729	-0.197397	-5.10191	-7.09449	-2.79675	3.13762	-4.14131	2.50067	0.31552	2.44804	-1.09267	-0.828485	2.3308	1.20641	-1.47141	0.261791	-18.4261	-2.42845	-0.762328	1.38789	-0.59844	-5.31083	9.00626	-4.36082	-7.76809	-2.73587	-1.37623	1.48353	-3.52351	3.41227	0.0340078	3.69895	-9.52267	6.91103	-13.3763	-2.59722	-9.52958	-2.66532	-8.92822	-1.9132	-8.33333	-0.460178	-0.852957	-2.1873	4.05635	-4.6609	-6.17255	2.18232	-3.1502	12.4217	-6.03019	-1.4554	3.57967	1.86531	1.38078	0.345609	0.0179555	10.0072	3.55696	0.193729	4.00999	-1.06186	-2.82418	-0.219222	6.00254	-3.31234	0.319325	0.0293824	-0.996862	0.0704981	-9.09912	0.488701	-1.23674	9.89157	10.3319	0.629796	-0.263374	9.75555	6.20413	-2.77904	-11.7288	-0.127626	-0.928857	-7.49515	2.56297	0.988405	3.0709	4.27406	-8.60963	-6.66733	-7.73848	11.6222	-0.997031	-0.359709	-1.75876	2.47011	-1.00636	-0.82628	0.941523	-6.83522	-12.4681	0.727697	5.33705	8.7774	0.550481	0.1554	7.56116	3.67116	5.67922	8.25332	-2.00658	6.39953	9.00981	-0.343049	8.78137	-0.735091	-8.67409	5.96971	9.44149	-3.31576	-4.67012	10.4276	1.32909	0.507794	-3.76615	-2.14498	-2.76052	-6.18954	7.33053	-0.658202	-3.24443	3.15847	-0.444243	8.23511	-3.38966	-0.493243	-0.27291	0.139373	-8.59252	-2.19354	-0.827514	-7.24338	2.72846	-5.6476	-0.814567	1.32754	7.19798	7.28554	0.103298	0.688231	-2.03553	10.263	3.99299	-3.36253	-4.6597
Z014E0075	4.54158	-2.91779	2.74256	-1.18905	-3.90245	-3.39466	7.47498	-2.34982	4.08966	-1.29045	-3.9371	4.52333	0.216364	-0.964545	-4.23704	4.10166	-5.89505	-4.00431	6.08582	-4.15023	-0.245641	-8.12111	-0.248872	4.47847	2.06724	-2.31879	-1.44776	-0.491408	0.810108	-2.78525	-0.0463121	-1.95095	-0.242586	-3.95599	-4.7346	-2.30334	4.28553	-3.59473	-3.82726	-0.580226	-1.43238	0.0112215	-0.868496	3.33251	-6.15532	-1.64241	0.517685	-0.31713	0.552481	-1.08504	3.67869	-5.55745	-1.98737	-3.95795	-6.05907	4.69463	-0.53333	1.0884	-5.39922	-6.69937	11.9926	8.78609	-0.850689	16.1787	7.48222	5.50721	-0.581893	0.0219015	-10.5578	-6.28523	-1.80944	-3.56374	0.0511948	3.11467	1.00365	-1.22148	-1.86251	5.38881	4.29823	-4.64437	-0.609676	3.23576	-6.44073	-5.33495	2.83252	-3.61931	5.57787	10.5149	3.67285	6.97019	1.73932	-0.447377	-1.14817	4.52137	11.9903	2.01697	1.59156	-8.45269	-4.94266	13.1248	-1.32297	-5.11153	-3.15402	-3.03801	1.98052	12.6033	-3.19584	-3.92199	-5.39371	2.88207	3.7078	4.76602	-7.12332	0.945103	4.78174	-3.94447	8.83053	-2.81991	-0.0425739	-9.76372	0.66418	-0.684674	-2.01655	15.271	-2.81892	0.99852	0.467389	13.1245	-2.88327	3.0589	0.410895	-11.5039	-5.03461	-6.5649	-8.98318	-7.016	-3.66583	0.017225	-0.288962	0.623743	-5.13023	0.227048	1.60112	-3.78741	0.165129	1.29259	0.242673	-13.1194	5.51367	-4.15831	2.35266	-10.3021	-3.00133	2.0652	10.8939	-3.96199	-4.34735	-5.75015	-5.15698	0.816497	1.83767	1.01488	-4.17546	-0.934336	0.89691	-7.91661	6.90988	1.76619	6.34071	0.64399	-0.885258	-13.0917	-2.67483	2.66439	-5.25573	-8.00455	0.385522	0.762549	2.8414	1.09086	-2.81845	6.48779	5.71149	-3.47796	-0.0496354	1.94427	2.42143	-3.77582	-4.47636	0.568552	-6.29569	-1.9971	-8.99812	-4.90323	2.92305	-7.20158	-6.60087	2.72369	-0.198042	11.4918	7.04401	1.43981	-1.34625	6.8678	-4.25605	-0.192506	3.05036	-0.854943	12.6989	-2.0622	1.85454	-0.535552	-6.84296	-3.47147	1.25253	-1.58864	6.157	-5.29803	2.5667	4.77518	2.64039	9.01256	5.52467	-1.8501	2.29366	-4.903	-1.36379	0.90341	-3.4151	-7.12277	-7.95629	-1.87931	-3.79609	4.99245	4.53386	2.98277	-1.43057	-7.26164	-8.75756	-1.2572	0.540302	10.8796	-2.01371	2.12638	-5.47596	-2.26421	-2.67516	7.66249	-8.85729	4.76042	0.318933	2.92752	-3.32665	4.75136	8.57824	-2.79532	-2.33859	0.607673	-4.97918	5.3805	2.49952	-1.8765	2.91421	-1.56378	0.395859	-5.45035	0.782495	4.18455	-3.613	-7.91359	1.86435	-7.50477	-1.12334	1.79185	0.267265	-3.79354	3.42226	-0.539616	3.31055	9.44606	2.80404	-7.44802	-3.79393	2.10966	-5.72697	0.362163	-8.30888	-1.41103	0.322538	0.779408	-1.48378	0.674178	-2.11202	-0.902845	-3.75853	2.00115	-0.877526	-8.60929	4.62058	-2.68654	-9.5036	-4.09493	10.8615	-5.77467	-5.67087	4.05452	12.5132	-4.50998	-2.38472	3.00243	2.07451	5.15374	-5.77328	-4.19013	-0.121393	-0.131543	0.47656	-1.13543	0.0176036	0.0594692	1.64887	-0.518119	-3.14389	-1.15613	6.00566	0.874627	-3.4906	-0.6624	-0.05447	1.60969	-6.60914	-3.84676	-0.849886	2.67193	-0.263635	-0.986339	-3.5935	7.35065	10.5653	4.42924	-3.10718	-3.86715	-2.65064	3.30726	-1.69047	2.5714	-6.70633	6.25345	-9.34188	-3.10341	-6.89899	-1.24228	-7.55228	-1.79238	-5.92747	-4.3891	2.047	-5.6811	0.689718	-3.88298	-5.40821	2.08433	-2.93589	-14.0734	10.8682	-3.31825	-0.280425	0.847793	-0.702021	0.224838	0.317099	15.3005	3.56563	1.04164	5.40698	2.61777	-7.48513	1.08639	7.06702	-3.756	0.281597	0.13285	-0.971284	0.0558713	-10.4077	0.662427	-1.48589	11.2911	11.6364	0.726617	-0.159336	10.8908	7.20028	-2.92248	-13.112	-0.114628	-1.41007	-9.61211	2.8614	0.950277	3.26957	2.52347	9.29312	6.06392	8.7618	1.12679	2.98614	-1.13467	2.2105	-3.55864	-7.96382	0.400819	-0.175622	-6.77614	-13.1169	0.471196	6.11325	9.37969	0.766516	0.600274	8.26301	4.04182	6.09403	9.3413	-2.36971	7.06577	10.2502	-0.979147	8.89884	0.416103	6.2551	-7.24645	8.265	-2.62692	-3.66215	9.15902	1.53081	0.453346	-3.56895	2.07081	-5.92394	3.4205	-2.08602	5.19422	0.406229	1.26471	-2.06343	-2.82434	0.339171	5.16038	4.51516	-3.47651	1.06218	0.193807	7.21119	-0.71471	0.45392	-7.94261	-0.98206	1.61739	-3.61291	-1.26763	-1.70579	-4.96797	8.23805	3.21127	-11.8563	5.42087	4.13987
Z014E0076	-8.1362	1.84637	-2.09862	0.493754	1.2365	2.62462	-10.9921	1.90264	-2.79397	1.78107	1.07081	-5.08734	12.5984	-4.08756	2.25127	-8.90921	3.98013	5.26561	8.97754	-5.30695	0.14022	-10.9461	2.96894	8.99671	2.44782	-3.64498	-5.43352	-1.87139	9.32107	4.08028	-1.60708	5.06117	1.90508	3.79782	6.29218	-1.25448	-4.44142	3.09841	2.17007	2.43581	-4.73266	-2.10524	-3.48316	-6.72824	3.31674	4.37761	-2.9702	-0.113254	-0.165138	-3.57171	4.79934	-6.88432	-3.79595	-5.68449	-6.62776	-0.154861	4.24153	3.42121	4.24445	-3.5712	-3.42365	-7.15157	2.30363	-7.49342	-6.69842	-3.88714	1.83758	-2.51256	5.15285	-10.2477	1.46488	-5.39562	2.03191	-8.50869	4.93805	-7.00569	-6.64362	-4.51932	-2.68995	-2.72247	-0.570614	-7.19818	11.7764	5.22773	-1.23624	0.854013	-1.21758	-4.43849	0.970932	-2.60409	-1.99015	0.978074	-0.715693	2.82409	7.48881	1.39792	0.125539	0.745309	-0.748411	-2.02262	2.85679	0.47847	0.763889	2.6432	-3.27817	-1.16613	1.92358	-0.842001	4.92312	-2.2075	5.22373	-5.93936	0.370624	-1.66091	2.22611	-0.776037	-1.63124	-1.12112	0.921377	7.06393	-3.19194	-1.68366	1.24769	3.62274	3.4942	2.49165	2.08764	1.4564	-3.92941	-2.47618	3.11714	10.5209	10.0854	8.16337	7.94723	5.2474	0.695323	-3.23101	4.40707	-0.378732	-6.25124	0.511623	1.90062	-4.4394	0.465436	1.30948	0.33676	-15.2433	-2.484	-10.8789	9.78415	-1.26104	5.10885	2.09129	12.1881	-4.22456	-4.16613	-5.88285	-5.72586	0.476134	0.744724	1.37597	-4.23304	-0.962964	0.86858	-9.29618	7.48715	1.91749	7.03143	0.678854	-0.712244	3.56157	0.546028	-5.22255	6.51501	8.68938	1.64238	-2.92776	-10.0689	3.21336	10.8391	10.8494	5.79294	-4.68326	-1.26218	5.40348	6.37729	-6.71757	-9.07958	-1.21752	6.44546	-1.04577	0.399776	1.57493	-2.48108	2.51723	0.707371	-6.88984	-2.25673	-10.9491	-2.81832	-1.65373	0.0772622	-7.86414	-1.05032	-2.01648	-1.90271	2.16965	-5.58745	-0.641888	-6.96386	-0.837413	8.77094	3.44208	0.276483	-0.458283	2.79614	-6.6895	2.63858	5.46075	3.04176	10.6558	6.34938	-2.23041	2.71973	-5.52606	-2.10219	1.38854	-4.10875	-8.04638	-9.05526	-2.03956	-4.09076	5.88532	5.05725	3.52613	-1.59712	-8.44895	2.15539	2.08213	-1.07199	-10.3995	6.4391	0.00772615	8.54518	1.28914	2.29192	-3.75647	8.23782	-2.498	-3.0427	-0.278383	3.41534	-6.95822	-8.40948	4.63217	-0.55282	1.66338	7.65676	-4.23591	-0.0806772	1.03992	-1.64451	0.814133	-0.652323	7.20872	1.58602	-7.31582	3.98812	3.46724	-4.36466	7.03629	-0.41877	-0.83909	5.23377	4.81686	-0.121078	2.51635	1.25351	-10.1963	-1.53065	9.24985	1.82728	4.18506	-3.10428	-0.651542	-5.16629	-5.12229	8.14105	0.00975139	-2.88472	-4.19127	2.13398	2.12712	-6.32639	-0.156051	1.83725	-7.38217	4.17746	-2.60264	3.2549	-0.201994	-6.86741	10.0189	7.40541	-3.46477	-8.63482	6.5757	2.86258	-6.24243	-5.95768	-6.58574	3.49296	6.98122	-0.142983	3.09415	-1.28598	-1.65502	-1.5027	3.07586	-3.87958	8.61834	5.50047	-4.25638	-1.28783	0.575629	2.34149	1.09463	-1.5083	0.254926	-18.3693	-2.34544	-0.754468	1.39515	-0.682791	-5.30917	9.02453	0.865327	-1.21038	0.237759	-1.91295	-1.23186	-3.07173	3.33197	-1.97093	1.36512	-5.52193	4.94869	-13.106	-2.66076	-9.33103	-2.60655	-8.86627	-1.75068	-8.9651	-14.7546	7.05653	-6.38173	-2.21856	4.55893	8.84107	0.151266	1.81465	11.5382	-0.931596	-2.80625	5.48267	2.30837	0.369041	0.368036	-0.131876	-13.4061	-0.0745225	-4.12887	0.303869	-0.858578	5.76943	-0.76516	-7.65466	1.77347	0.802029	-9.04532	-0.18237	4.42141	11.8201	-1.37757	-2.62265	-2.953	5.43069	2.07341	0.501187	3.17803	2.17185	-2.34898	-11.7576	-0.19778	-0.92057	-7.52283	2.63909	1.01908	3.06477	5.69454	2.32596	1.70134	-1.13175	4.90219	0.105816	0.504721	0.568547	0.0132172	-5.28548	-0.156763	1.6823	-6.57908	-12.5937	0.440767	5.30442	8.77161	0.467109	0.194767	7.61515	3.61518	5.53019	8.60822	-2.18911	6.16093	8.9561	-0.295914	8.67022	-0.815011	-9.90994	6.19076	-12.7201	5.05344	3.30683	-8.10674	-0.557649	-0.0326786	0.142912	-1.21405	-1.6203	10.5599	-8.6586	2.78888	1.02181	-4.87179	0.684941	-5.34975	0.995349	5.83155	4.68959	-2.91682	2.06497	0.894775	7.48412	10.2748	-2.69425	7.48256	0.775574	-2.51868	-12.0389	-9.05685	-0.212478	-1.4632	-0.90141	7.55764	-11.1207	5.13069	3.56117
Z014E0077	-12.1009	2.87083	-2.44816	1.142	6.35516	3.97703	-3.48467	0.423478	0.270512	0.669135	-1.25341	-2.26505	-2.44289	2.66852	-4.58377	7.43623	-6.16163	-6.22407	-0.559783	3.86848	1.19463	10.0993	-4.89381	-0.860548	1.05636	-0.184343	6.33433	3.78263	-4.41369	-3.07868	0.482041	-5.1384	-3.15739	-7.23845	-5.8645	-1.84086	4.98167	-4.91151	-3.30161	-1.68024	-0.956675	0.655307	0.514682	4.96763	-8.85035	3.72386	-2.57825	0.205464	-0.862132	-1.94779	-5.5208	3.34337	2.7279	-1.40468	0.821452	8.71712	-7.87029	-5.86369	-6.77187	-6.7921	12.3095	9.14292	-0.875029	16.4623	7.83176	5.71013	-0.43654	0.0805763	-10.9406	-10.7221	2.2894	-6.57686	2.46383	-9.94525	4.606	-6.56419	-6.8378	-8.17748	-2.75687	1.97264	1.39573	-5.27223	10.8501	4.75399	-1.8503	-0.767125	1.45344	-12.7695	1.4545	-5.62511	-3.88083	-1.70957	1.76666	-0.801094	-5.37092	-5.57699	-7.47156	9.28477	3.74591	-9.48214	6.37337	0.791049	2.92457	1.78426	-5.18431	-5.64529	2.51979	1.78628	8.12854	-3.59796	4.34295	-7.12565	4.08316	-1.42739	-0.539732	2.30823	-8.1631	2.22477	0.526928	6.13669	-3.25512	-2.00175	0.491825	-9.75135	7.89658	1.58848	2.51145	-6.08339	-3.87179	-4.93002	1.92743	9.18838	8.37093	6.85853	6.12541	4.3281	0.0874751	-3.35765	4.2233	-0.13614	-1.71502	-1.57727	-0.766577	-0.77477	2.61493	-1.48511	0.488001	-9.28986	5.34396	-3.96764	2.27868	-10.033	-2.77322	2.02959	10.5321	-3.87221	-4.36457	-5.72233	-4.94988	0.916132	2.12949	0.87165	-4.16787	-0.923688	0.918327	-7.54395	6.76406	1.67994	5.92666	0.489941	-0.66414	1.3799	-0.316979	14.9158	-10.9028	-9.32858	0.773922	1.41738	9.08223	-1.03742	-7.2687	-15.6628	-3.74045	2.62398	-0.859588	-8.43159	-4.7312	4.8326	8.42566	1.13662	-6.06099	-2.02772	-8.67806	-4.65174	2.90288	-6.7739	-6.4689	-0.577032	-4.15531	1.14202	2.48581	-0.186908	-2.03545	-3.19204	-2.85866	-1.47368	1.3924	0.481521	-2.43299	-1.47955	-5.35603	-0.411023	5.97584	1.73497	0.622395	-0.513855	0.269288	3.20057	2.18064	-4.75461	0.465404	-9.33188	-4.44346	1.28411	0.801017	5.37004	7.38385	-4.58931	10.0401	5.73658	7.57295	1.43806	5.03327	-8.36259	-1.76354	-3.96739	1.25773	4.20427	-8.22013	-1.7876	0.215049	9.34752	-1.66119	1.35944	-5.13053	-2.01495	-2.49695	7.30804	-8.42018	4.53374	-0.305085	0.63461	-1.81898	1.82819	1.52453	-0.639761	-0.555656	1.74242	9.00354	-5.09045	-0.236699	1.57612	-2.60602	1.02448	-0.836428	8.46011	1.70636	-7.78012	5.08531	4.29155	-5.12581	8.02588	-0.73436	-0.653284	5.55733	6.00705	-0.092292	2.37359	1.15458	-12.2759	-1.24095	10.2781	2.43732	1.2005	1.56074	0.162679	-0.170357	-5.38089	9.23983	0.176993	-10.8239	0.400135	-1.57717	-0.0763816	-8.35337	-0.590638	1.92421	-8.9611	4.7077	-2.73129	-9.79999	-4.28676	11.1048	-6.01515	-5.95614	4.24712	10.3484	-5.24314	-2.07966	0.770252	0.0820453	-5.08433	2.48931	5.70409	-0.236981	3.18914	1.16246	3.14889	1.17139	-2.98074	5.17719	-2.00832	-5.34988	4.5261	3.85895	-0.706262	-3.31747	-0.537675	-0.105085	1.59219	-18.4812	-5.6334	-0.321331	4.09967	-1.0009	-4.75105	7.62017	6.89302	10.1985	4.3609	-2.9646	-3.78732	-3.5766	3.22917	-4.64198	-0.48074	5.27078	0.821877	7.06322	-0.10665	4.33582	1.27291	-0.370587	1.44754	7.58596	2.87443	-1.75615	0.735129	3.5835	-3.66862	-5.16664	2.143	-2.88481	-14.3714	11.0444	-3.67913	-0.240918	0.433298	-0.952255	-0.141969	0.0557143	5.59552	1.51036	-2.03341	2.52226	-0.507112	-1.81919	0.417464	3.84311	-1.19761	1.68394	-2.46972	-1.5034	2.06626	-0.845737	2.04259	-1.00181	3.88939	3.02007	2.26298	0.284389	-0.567648	-3.65849	-0.494717	-12.3397	0.0408359	-1.15629	7.81883	-1.27288	0.059287	-2.51807	2.50637	9.70632	6.42791	9.36945	15.4958	-2.80693	1.83045	-2.2235	3.14476	-6.30486	-1.63766	3.97536	-3.1148	-0.114793	1.2437	-0.110131	-2.88972	-1.87276	-4.10745	-7.99166	0.806903	0.972792	-10.369	1.3121	-2.46173	-8.67593	2.19678	-5.82493	-2.13111	5.67085	-6.83199	-9.82039	3.87093	5.27775	-9.78011	-0.275078	-0.126183	0.450308	-3.74702	4.91228	3.55243	-3.38922	-3.96466	0.160817	-7.38241	3.2323	-3.56	0.856194	5.39007	4.72329	-3.19221	0.831755	-0.0584081	7.16213	8.71898	-1.63045	5.64871	0.982311	-2.26423	-4.78205	-2.36337	-3.09029	-1.29018	-6.32631	-11.9249	-12.1327	5.49297	4.34201
Z014E0078	-10.4681	2.55568	-1.98621	0.838742	4.06362	2.41975	4.14245	-1.74443	1.75434	0.730461	-6.64691	3.04999	-3.63186	3.57323	-5.07266	9.90358	-7.30542	-7.60967	-1.08504	5.02774	0.986665	12.4211	-5.63584	-2.17132	0.482761	0.771446	7.54755	4.45704	-2.14044	-3.44269	-0.0510981	-3.08008	-3.05173	-6.02189	6.00499	-1.55596	-4.11049	3.10974	1.94833	2.33513	-4.75428	-2.06957	-3.2412	-6.68743	3.38507	-7.12087	1.25054	2.79022	-1.99833	4.40698	1.12742	-4.63435	-3.03143	-3.72047	-4.41423	-0.175286	4.25828	3.57034	4.65002	-3.65566	-3.65834	-7.27015	2.404	3.56318	-2.59477	-2.68341	-6.83624	-3.45298	7.933	2.0916	-6.86481	11.5904	-5.08039	-1.36945	6.94496	-8.08418	-5.55617	-7.1828	-2.0515	1.37188	1.0423	-8.49045	14.3671	6.47391	-1.16751	0.604744	0.113243	-8.25019	0.830776	-2.60248	-2.61734	-0.0656277	1.01706	-1.44397	-7.42559	-5.53295	-7.91156	11.1808	4.65544	-11.5237	7.05084	1.97838	3.88504	2.57174	-5.81491	-4.23704	2.80447	-1.13636	7.28827	-3.00888	3.58102	3.88165	-5.91268	0.551927	4.33932	-3.35969	7.04447	-2.3398	0.204762	-8.24067	0.27194	-0.899784	-1.52903	13.5516	-1.8908	0.770843	0.377004	11.5346	-2.47111	2.57345	0.738434	-9.54745	-4.03543	-5.42663	-7.32882	-6.346	-3.69241	0.162343	-0.101332	0.7783	12.617	2.74998	3.15475	0.113725	-2.10912	0.101326	-3.38464	13.0034	-11.608	-2.48219	4.33747	9.4663	8.70404	1.15905	-10.9039	-0.88656	-1.02006	-0.0423106	-0.0760167	0.549475	6.90501	-1.12916	1.25746	0.612917	-0.942647	9.54935	-1.5988	1.06936	-11.8646	-2.35956	-0.801	-19.9363	-3.64295	13.6172	-10.0039	-7.80998	1.17198	0.768782	-9.85104	0.845429	6.12686	-10.9213	-0.690225	1.89056	-1.55332	-7.76833	-3.81076	3.73148	6.88077	1.4021	7.30563	-3.16813	2.22209	9.22441	-2.70232	5.10856	0.932957	-6.43911	-0.205039	-7.57072	6.9229	-4.37047	-3.05121	0.168419	-1.93763	-1.13268	2.43531	-1.82623	5.07163	-3.37764	-0.961617	-0.691274	0.769867	1.18798	2.09702	-0.0493688	0.831033	0.839009	2.52192	-0.52424	0.169335	-6.86754	-3.1569	0.775939	1.59257	4.339	6.35609	-3.77348	10.5177	4.83826	7.05222	1.34838	2.75731	-7.4134	-2.27423	-3.16526	1.75656	4.42174	1.86727	1.69762	-1.02197	-10.0283	6.03724	0.168944	-5.73143	-2.66025	-1.60073	4.52153	-7.25786	6.99179	0.220365	3.40126	-4.08083	6.02743	9.85867	-3.84321	-2.5418	0.341776	-6.21945	6.11506	2.65335	-2.30431	3.78552	-1.68143	0.393567	-6.64429	0.729029	4.52381	-4.44659	-8.771	2.66116	-8.43653	-0.61862	2.05112	0.0318492	-4.71855	3.27922	-0.470055	3.55097	11.4383	2.79692	-8.46398	-4.28319	2.75976	-6.04669	0.86823	-11.0616	1.17758	-5.14754	-0.614935	8.4624	-2.81342	3.53209	1.06096	-6.12768	-0.208689	1.42711	-7.07882	4.12145	-2.68151	-8.39643	-3.66905	9.81024	-4.20198	-4.5078	3.44474	11.1029	-3.3964	-1.82689	2.16398	1.58815	1.80712	-1.8006	-3.6579	-0.165638	2.33962	1.16408	3.77544	1.83377	-3.96357	5.87329	-2.93132	-7.08927	5.75181	4.5199	-1.22993	-4.2747	-0.89045	0.24001	1.70808	-15.8219	-2.05923	-0.628876	1.08834	-0.882644	-4.56548	9.07401	-2.96206	-5.98294	-0.416253	-1.20191	2.29154	-2.86301	2.95343	0.170267	3.37939	-9.31267	6.70052	-13.1541	-2.61829	-9.32723	-2.54943	-1.23262	0.668574	6.06645	4.06231	-2.75062	1.54638	4.45079	-4.76927	-6.31476	2.18942	-3.08785	14.0833	-6.28394	-1.44867	3.11694	2.00774	0.781134	0.721696	0.0121617	-4.57469	0.822326	-2.58046	1.37707	-0.709973	4.73772	-0.0842954	5.82167	-3.30362	0.247226	-0.109428	-0.979032	0.074839	-8.83085	0.405774	-1.28774	9.59713	9.98536	0.638817	-0.242873	9.4961	6.0397	-2.77944	-10.258	-0.446157	-0.407884	-1.68206	1.01686	0.407383	2.93161	3.34194	7.79175	5.14989	7.33232	-6.33767	4.92562	-1.32946	5.88622	-4.75501	-3.167	1.04985	-2.44443	-6.69175	-9.71321	-0.0734695	4.66308	5.94639	1.50792	-0.0353216	7.2378	3.69495	5.55891	7.43405	-1.92248	5.54252	8.71206	-0.217696	8.49765	-0.726284	-9.89372	5.88697	-12.5889	4.95036	3.22006	-7.83936	-0.483269	-0.15502	0.0877077	1.21186	-3.30791	11.3523	-9.67497	5.71339	1.01282	-3.59599	0.629292	-5.8379	1.21947	5.59659	4.69775	-2.92445	2.53736	0.54043	7.27578	2.58809	-1.49575	0.414769	-1.20612	-2.12437	-9.06885	-5.64968	-2.1453	-3.84352	9.69849	13.5431	4.1346	-3.56101	-4.79297
Z014E0079	-10.857	2.63649	-2.20021	1.0281	4.66525	2.90085	-11.2606	1.89729	-2.79887	1.8107	1.16566	-5.28019	7.9714	-4.48388	0.34171	-4.98023	-0.285232	1.69383	9.2895	-5.50572	0.114088	-11.0232	3.11038	9.34591	2.54715	-3.81843	-5.58887	-1.95798	9.71099	4.50846	-1.54915	5.50021	2.02217	3.91937	6.32219	-1.64161	-4.338	3.27354	2.25687	2.6218	-4.89772	-2.10634	-3.4853	-7.27343	3.62688	-7.30562	1.45858	2.85456	-2.02284	4.76287	-10.9608	6.29461	4.68838	4.36383	3.55255	8.59703	-6.76535	-4.93488	-6.0402	-6.92297	11.0415	8.07959	-0.67432	15.8517	6.8102	4.9108	-6.25559	-4.22118	8.42247	1.89386	-6.59289	11.275	-4.96959	5.43494	1.6089	-1.94181	-0.912829	5.94599	4.73575	-4.99805	-0.853971	-8.03277	15.994	6.66691	-1.60214	-0.512556	0.572624	-15.1751	1.46377	-7.01524	-3.9628	-1.80767	1.98133	-1.28974	-6.90704	-5.47339	-7.78605	10.7638	4.51575	-10.9722	6.88215	1.59191	3.49264	2.45735	-5.74193	-7.35943	2.80736	2.31765	9.43456	-4.09527	3.98593	-8.02642	5.26525	-1.76709	-1.01303	3.04384	-9.78385	2.67364	0.702267	7.60631	-3.75696	-2.18419	0.956838	-11.4972	8.87288	1.37983	2.47596	-7.61001	-3.55737	-5.2178	3.38739	1.20656	2.7748	-2.29651	-4.04859	-3.90161	-3.82042	0.0913771	-0.224694	0.737115	-5.93754	0.300292	1.78848	-4.42455	0.363734	1.29971	0.195813	-14.8706	5.91978	-4.76007	2.51036	-11.2884	-3.5667	2.07132	12.042	-4.14535	-4.07197	-5.90068	-5.5037	0.527084	0.919968	1.14064	-4.22762	-0.932055	0.875965	-9.19106	7.47269	1.75802	6.95082	0.565098	-0.555043	3.09991	0.340253	-4.77799	6.31102	8.24337	1.54095	-2.8132	-9.32318	2.93536	11.1336	-2.23615	5.52998	-2.6279	-1.18353	-8.13154	-3.96354	3.90304	7.413	1.33942	-5.27325	-1.75673	-9.31391	-4.0107	2.51498	-8.37636	-6.69478	-7.04713	-2.27084	-11.5966	-3.05705	-1.98079	-0.006577	-8.0718	-1.01003	-2.07882	-1.97915	2.06337	-5.97553	-0.760383	-6.93821	-0.868543	8.9409	3.34442	0.115953	-0.599814	-3.88953	8.06826	1.41449	-5.26097	1.55237	-7.46972	-3.41945	0.776559	1.43811	4.64069	6.53957	-4.09196	6.01417	-2.95517	-3.3357	-0.637683	-4.27292	-7.52658	-1.23798	-3.34011	1.07216	2.9204	-10.1564	-2.32904	1.20979	10.4207	-2.12866	2.003	9.85685	3.13113	1.00689	-2.96727	5.74448	-3.87517	-3.18824	-0.31804	3.57866	-7.15852	-8.39448	4.78794	-0.693948	1.48755	7.80763	-4.49158	-0.06291	1.1963	-1.76921	0.881675	-0.936028	7.29925	1.65496	-3.69526	1.18658	-1.32377	-0.780028	-7.99071	-0.889963	1.63404	0.160601	-4.27706	3.20936	0.989744	5.29893	7.12899	-1.81309	1.18241	2.6436	2.50117	-5.89091	0.711174	-10.7127	1.10473	-4.8161	-0.556925	-8.80827	0.161667	-1.64793	0.111135	-6.61098	-0.24299	1.58194	-7.71747	4.16333	-2.62176	-8.80674	-3.94602	10.1389	-4.62303	-4.92988	3.61661	11.4778	-3.83213	-1.8906	2.3985	1.66708	4.19058	-4.92648	-3.17932	-0.0509541	-0.221494	-9.15918	-6.39964	-1.36466	-0.483302	1.30849	8.32502	4.01632	0.526691	-2.99015	1.56457	2.44886	1.31202	-1.47795	0.24878	-18.7624	-2.20167	-0.890217	1.51193	-0.6075	-5.52653	9.37679	-4.5645	-7.73153	-2.63362	-1.17833	1.42204	-3.5287	3.41526	0.203644	3.71637	-9.74172	7.19042	-6.91613	1.43102	-9.74906	-2.76606	-9.26527	-1.94165	-9.07756	-0.261675	1.31094	2.64963	3.57751	3.2144	4.71969	-0.927997	2.07052	6.7317	-0.703876	-2.8956	2.11348	-2.1183	-2.18359	-1.81892	-0.520105	-13.1991	-0.257701	-4.02691	0.208137	-0.796205	5.53783	-0.564925	-7.44039	2.05884	0.778462	-8.92517	-0.210429	4.43435	11.703	-1.17886	-2.62493	-9.81532	-3.66057	2.21313	1.12676	-8.48732	-9.35017	0.910337	-11.9064	-0.0530262	-1.0281	-7.78943	2.53563	0.97223	3.10799	2.88004	3.41847	2.939	3.95025	-8.42181	4.36517	-2.84164	7.08952	-4.41703	1.134	0.986723	-2.75513	-2.59481	2.10475	0.164616	-1.60891	-5.67029	-1.249	-4.5739	-8.72205	0.339132	0.477822	-11.0906	1.48641	-3.44828	-10.0889	2.93463	-7.33688	-2.57547	7.29472	-8.31059	9.67508	-2.56987	-3.35788	-8.33706	-0.540843	-0.0228596	0.232978	-3.19581	-0.539079	-9.21064	8.69109	-3.91834	-1.76672	2.25145	-0.057837	8.48469	-3.37285	-0.463764	-0.251136	0.0737312	-8.88195	-2.44256	-0.31048	-7.56069	3.09071	-5.83787	-0.805338	1.31238	7.45826	7.46092	0.09011	-0.593817	-7.73802	-11.18	-11.4316	5.14104	3.75714
Z014E0080	4.67796	-2.02189	3.17287	-0.706326	-7.50314	-6.51454	-6.53772	2.22538	-0.221079	-0.994265	1.54137	-4.3609	14.188	-5.35728	2.80846	-12.3637	5.51043	7.13515	9.76372	-6.97066	0.497695	-14.1356	4.03134	10.7431	3.1393	-5.03587	-7.23992	-2.78973	11.3278	6.15598	-1.96487	7.07067	3.24431	5.64481	7.65053	-1.29824	-5.92046	4.57239	3.13936	3.54586	-1.13627	2.29485	0.308758	-2.93869	-0.921291	-7.88406	1.81877	3.33805	-2.83989	6.59441	-11.973	8.06439	6.53353	5.74516	5.19056	8.84111	-8.51122	-6.47412	-7.43632	-6.69725	13.1519	9.8187	-1.04661	16.6336	8.36227	6.36095	0.270162	0.37327	-11.8267	-11.0165	3.00543	-7.34802	2.85515	0.893126	-0.435744	-1.84687	-1.51097	4.67089	3.7995	-4.20102	-0.366642	5.91807	-13.5398	-6.5177	3.3171	-2.10749	3.62949	9.25064	4.75143	5.08902	1.29429	1.84545	-0.895159	-1.54717	-3.52243	-7.15555	-5.94765	1.64051	1.14205	-8.479	6.11211	0.257693	2.36926	1.40618	-4.85141	-4.43334	2.35934	1.44159	7.27444	-3.3006	4.3443	-6.59799	3.35796	-1.19416	-0.250185	2.00916	-7.12466	1.86521	0.419347	5.19397	-2.93864	-1.86628	0.201722	-8.9016	7.05452	1.74321	2.67533	9.74777	-3.67503	3.22935	1.68451	7.96171	7.77991	5.94337	5.27257	3.69725	-0.30779	-3.39123	4.08864	-0.0159616	-4.12946	-0.189253	1.06114	-3.19121	-0.0672566	1.38073	0.0949757	-10.7453	4.81982	-3.31316	2.33772	-9.23379	-2.2066	1.58158	9.42079	-3.77444	-4.40434	-5.73066	-4.45992	1.00351	2.92286	0.538549	-4.12255	-1.02451	0.887868	-6.47386	6.23815	1.67774	5.5421	0.698251	-1.1316	2.02231	-0.296723	-3.56042	5.30771	6.64947	1.11103	-2.07471	-7.83194	2.08788	8.02908	7.61979	3.89755	-3.63382	-1.63076	3.8944	4.82611	-5.19491	-6.55377	-1.57341	12.4437	-3.27494	6.6683	8.53018	-3.92376	8.49378	2.77345	-8.51701	-2.79545	-14.5081	-4.74872	-2.77185	-0.170763	-10.2866	-1.14261	-2.82666	-2.57656	2.47646	-7.62186	-1.12264	-8.95514	-1.11293	11.595	4.13021	0.184218	-0.254818	-5.88994	10.7611	1.28709	-6.4475	0.898272	-10.5679	-5.15803	1.57446	-0.149806	5.69497	7.44777	-4.86279	10.9405	7.10213	9.41437	2.06937	3.42691	-9.25944	-3.20024	-4.3303	2.28268	7.00722	4.77754	2.63286	-1.00055	-13.6877	8.26617	-0.261557	12.6584	3.43609	1.98504	-4.76094	9.49958	-3.00695	-2.20139	-0.717754	3.41982	-8.46227	-9.31994	4.20501	0.702425	1.28875	3.30226	-1.5248	-0.14354	2.24118	-2.97924	0.624484	-0.0406964	6.12198	0.645484	-3.32293	-0.307933	1.69609	-2.33143	3.40123	0.0370441	1.17457	-0.505578	-2.76715	2.63877	-0.612175	3.12881	7.7214	2.85716	-6.57527	-3.35513	1.51901	-5.45245	-0.115079	-3.30323	-6.30126	9.71363	0.163795	8.96741	-1.74265	3.32971	0.0465594	4.71233	4.90502	-2.65182	7.90789	-4.59898	-2.14462	4.69264	0.398924	-5.3621	7.77843	5.6005	-2.30457	-5.85153	4.75042	1.93761	-4.88632	-4.91932	-4.22404	1.84181	4.80655	-0.314385	3.17944	1.23891	2.94147	0.860943	-2.48139	4.73983	-1.64956	-4.62465	3.91563	3.46944	-0.526735	-2.8231	-0.443224	-0.306116	1.5279	-15.5254	-0.408085	0.391782	2.28104	-0.561346	-4.87448	12.135	-5.60122	-6.48011	-1.48582	0.235766	3.12217	-4.92577	4.20505	-0.0378832	4.02836	-10.7294	8.02297	-7.46566	-3.6303	2.3716	0.276293	-0.369121	1.16354	6.70359	-0.104078	0.126797	-1.14789	2.1329	-3.10745	-4.60965	2.02561	-2.78764	-16.0537	11.7207	-3.41909	-0.667869	0.881237	-0.790936	-0.0799201	0.39991	-9.57643	0.576968	-3.83959	0.441145	0.115965	4.22084	-0.0743313	-5.22113	1.38506	0.763967	-8.49646	-0.192909	4.25406	9.21043	-0.856316	-3.06762	-6.9473	-1.14736	2.40202	1.30823	-6.48529	-7.46204	0.660279	7.20392	3.21605	1.79731	10.3533	-1.94863	1.56758	-0.362536	4.09314	-4.67516	-3.70358	-4.01651	-7.81106	4.06851	-3.44616	4.62532	-2.59403	4.33989	2.08935	-2.072	-3.47089	2.24995	0.310133	-1.06599	-3.71525	-0.489195	-3.23569	-7.30478	0.816035	1.50696	-9.78719	1.1184	-1.93121	-7.73503	1.73899	-4.87388	-1.94829	4.87033	-5.96707	7.05101	-1.83096	-2.64623	0.778318	1.00713	0.0260526	-1.52734	-4.70482	5.19917	-2.0118	1.11675	-6.14143	-0.813263	-6.70486	4.34324	-2.35944	0.55971	5.34334	4.71514	-3.27703	-0.114568	-0.445621	7.12582	7.77176	-1.04807	4.52398	1.08506	-2.11151	-8.57924	-6.12975	-0.216445	-2.14004	6.47629	9.67806	0.452128	-1.22953	-2.84148
Z014E0081	-9.21032	1.48942	-2.12673	0.425675	3.02827	2.61915	-11.0242	1.87717	-2.77026	1.77011	1.09477	-5.12238	12.7178	-4.19309	2.20597	-8.98505	3.91348	5.2358	9.09283	-5.34766	0.126966	-10.8785	3.00077	9.08189	2.46994	-3.65596	-5.44336	-1.88414	3.96526	0.252685	0.0893259	0.996639	-0.701331	0.721502	3.64687	-4.5613	0.380042	-1.07704	1.00878	2.01303	-2.16843	1.09833	-1.07173	-2.14723	-0.330275	-0.726442	-1.65286	1.33956	-1.78032	1.44093	-6.24239	3.30246	0.811688	1.83655	0.711842	1.49767	0.035309	-0.265995	3.83719	-3.68003	-3.43252	-7.07735	2.33214	-7.38205	-6.6163	-3.88758	-5.2485	-3.8751	9.87627	-10.8598	-0.406278	-2.33515	-0.376524	-1.07572	-0.4862	-0.525103	-0.951593	6.11269	4.77705	-5.0355	-0.855761	-7.64239	13.3331	3.05162	0.481479	-3.18933	4.24844	-15.6065	1.52176	-6.97476	-4.11119	-1.82525	1.89102	-1.37057	-7.18702	-5.40283	-7.86914	10.8562	4.57575	-11.222	7.02637	1.79956	3.56872	2.53644	-5.7731	-7.7401	2.90511	2.29496	9.53721	-4.19875	3.84205	-8.18553	5.48516	-1.85051	-1.07544	3.23157	-10.0547	2.6993	0.844063	7.82129	-3.63589	-2.21366	1.05127	-11.8473	9.02908	1.25977	2.37908	-7.8723	-3.59048	-5.47466	4.89367	-9.91972	-4.17363	-5.59498	-7.62201	-6.52047	-3.78401	0.140552	-0.183894	0.745406	10.0161	4.25653	3.3688	-3.15267	-0.667604	-1.72852	-4.46958	2.38128	-11.639	-2.36584	4.14875	9.72272	8.74807	1.05925	-11.2025	-0.977949	-0.96546	-0.133171	-0.121285	0.698699	7.24326	-1.43224	1.40588	0.6347	-1.0448	9.79455	-1.77983	1.08711	-12.0939	-2.28298	-0.863952	-18.9415	-3.75027	12.8907	-9.85115	-1.99722	-0.199172	-1.5462	-6.5912	1.27417	4.55181	7.72671	4.365	-3.65894	-0.924984	2.23414	4.41185	-4.64047	-5.16183	-0.492366	1.41259	-3.84824	0.774893	12.4562	-3.29529	0.228067	-4.40489	-6.94382	-2.18072	-11.3343	-2.85956	-1.80053	0.0543324	-7.89058	-1.03546	-2.03182	-1.92224	2.11494	-5.68499	-0.673504	-6.89687	-0.82666	8.75389	3.39067	0.218763	-0.613146	-3.8192	7.8779	1.40278	-4.32027	2.84302	-7.20731	-3.3587	0.786461	0.0491075	-1.16141	-1.37156	1.37232	1.20886	0.141332	-0.707838	2.63971	1.89562	-7.06208	-1.42141	-2.87538	1.57415	3.12711	2.09827	2.01194	-1.0763	-10.451	6.41147	0.035893	10.3924	2.07049	1.70448	-4.62512	8.21937	-2.68512	-3.10974	-0.269635	3.44452	-6.97775	-8.32826	4.6405	-0.632855	1.47752	7.66344	-4.21122	-0.22286	1.05408	-1.65039	0.837533	-0.764821	7.18424	1.61178	-7.35721	4.08828	3.48911	-4.28694	7.17353	-0.32617	-0.295552	5.27017	4.93205	-0.167688	2.46467	1.34596	-10.2274	-1.62674	2.84985	2.28139	2.6715	-5.95439	0.859464	6.09938	-5.5252	-5.07109	-0.670421	12.4948	-2.22401	3.37293	0.296031	7.79541	5.46836	-3.31169	10.4713	-5.52569	-2.07011	3.24856	2.02886	7.01938	-0.233155	0.189652	0.446265	8.77516	-0.942146	-1.2375	1.62087	1.71425	4.00335	-4.90089	-3.09895	-0.0411249	-0.207589	-2.70089	-2.14286	-0.0955175	-3.46325	4.86914	3.45643	0.384256	-3.69542	6.36175	0.114631	-4.06902	-0.828253	0.212497	1.6778	8.3272	-1.33877	0.442108	-0.353319	-1.62848	1.96785	-11.9613	8.83115	12.0382	4.81525	-3.51175	-4.26102	-2.18008	2.34368	-4.3677	-1.18915	6.02795	0.0348221	8.11532	-0.198501	-2.59551	2.41747	-7.66328	-2.06555	-6.23368	-14.8101	7.02584	-6.47672	-2.2718	-4.54203	-6.20949	2.06117	-3.36474	13.6529	-6.07676	-1.44812	3.03697	2.00305	0.695952	0.785257	0.128762	2.81035	2.67861	-0.716758	1.46659	-0.903943	1.14731	-1.45423	-1.1164	1.18402	0.27589	-5.43593	0.965418	0.994557	11.8562	-1.31089	-2.62004	-9.09562	9.47315	1.29914	0.581056	4.42924	5.38266	-1.00602	9.87268	3.25216	2.88036	14.6537	-2.45643	1.65944	-0.779726	4.5749	-9.0359	-6.51697	-7.93123	13.3023	-2.0125	1.00427	-1.81238	2.45285	-4.18205	-0.689244	2.80134	-6.68512	-12.5727	0.241397	5.26585	8.64643	0.52169	0.175722	7.59158	3.64347	5.625	8.07295	-2.09239	6.30488	9.01968	-0.399846	8.73889	-0.770539	-7.02795	6.21793	9.46872	-3.35064	-4.69327	10.4345	1.31553	0.522835	-3.77422	1.07213	-3.24005	11.0933	-9.41729	5.43075	0.920481	-3.42359	0.669984	-5.38074	1.08554	5.80735	4.70879	-2.96051	2.16352	0.822774	7.49933	10.2993	-2.68269	7.51596	0.772947	-2.5455	-8.98229	-9.04503	0.579316	-0.743712	-7.67245	-10.9278	-11.2107	5.09606	3.60713
Z014E0082	6.94609	-1.91588	2.88534	-0.743023	-11.8052	-8.82957	-10.2728	1.64652	-2.51586	1.59628	0.928541	-4.64416	11.7585	-3.88709	1.75836	-8.03475	2.37412	4.68429	8.90814	-4.89618	0.027729	-9.96342	2.71391	8.6105	2.28272	-3.25795	-4.93889	-1.63227	8.86439	3.62005	-1.43633	4.67567	1.5281	3.25422	5.83628	-1.59418	-3.73804	2.73085	1.85516	2.1662	-4.75021	-1.99481	-3.10951	-6.06825	3.04397	3.24443	-4.23908	1.73854	-1.1327	-0.610357	-5.48821	0.0361562	-0.305951	0.45766	-0.321561	5.40262	-0.843492	-0.155618	-0.756676	-3.69558	-4.07091	-7.63953	2.43712	-7.73335	-7.14435	-4.2841	4.57215	-1.81986	4.06126	-10.0367	0.90519	-4.79545	1.71724	-8.04021	5.07353	-7.01987	-6.7119	-6.84701	-1.8812	1.27403	0.945697	-9.02165	17.2791	7.15402	-1.55012	-0.429592	0.567383	-16.5524	1.55505	-7.71642	-4.07286	-1.82706	2.07981	-1.58677	-8.05915	-5.27822	-8.01371	11.5838	4.95064	-11.9956	7.28048	2.23529	3.91671	2.85026	-6.02952	-8.6776	3.05794	2.533	10.1719	-4.4502	3.71287	-8.62881	6.08134	-2.03632	-1.29967	3.56612	-10.9004	2.92293	0.96512	8.559	-3.82784	-2.31234	1.2898	-12.7547	9.50788	1.16072	2.33401	-8.64709	-3.41329	-5.71147	2.23565	12.1651	10.0257	8.62843	9.01084	5.74837	1.01096	-3.21776	4.49545	-0.494259	-6.61236	0.729066	2.49419	-4.6014	0.817589	1.24867	0.43799	-16.2225	5.47308	-6.0106	3.73858	-10.3457	-1.15692	5.07407	13.009	-4.3235	-4.01521	-5.96918	-5.98379	0.286443	0.184582	1.53664	-4.25473	-0.89376	0.862003	-10.1409	7.89109	1.90291	7.36267	0.635763	-0.410903	-2.50503	-0.859025	13.3244	-9.8719	-7.49537	1.25067	0.655234	7.0376	-0.00849297	-4.69085	-12.8254	-2.03077	1.74135	-0.467139	2.06027	3.20415	-4.70711	-6.2093	-0.471413	10.0256	-2.92831	4.12238	6.48658	-3.01025	5.10602	1.74201	-6.42124	-2.03516	-10.7118	-2.58108	-1.30573	0.151402	-7.21307	-1.00613	-1.80917	-1.73706	2.01169	-5.13874	-0.545295	-6.32218	-0.737975	7.46858	3.34302	0.193513	-0.707097	-3.30865	7.06671	1.43237	-4.5321	1.82803	-6.26144	-2.85166	0.56881	1.7095	4.1616	6.0309	-3.66908	9.00982	3.62086	5.22043	2.04452	3.53385	-7.12927	-2.02963	-2.93665	1.75202	3.98854	-3.63073	0.90329	0.556786	2.15542	0.786422	2.68569	-7.12416	-3.2208	-3.4043	9.31033	-11.1256	5.74555	0.287423	3.66001	-4.40098	6.52144	10.1269	-4.0714	-2.58789	0.386813	-6.48756	6.56479	2.33833	-1.68026	-1.22978	0.770457	-0.763009	6.61147	1.58099	-7.2945	3.85252	3.17743	-4.00016	6.59972	0.226785	-0.478492	5.15441	4.48338	-0.227946	2.4953	1.45725	-9.29863	-1.45943	8.71234	1.56843	3.26299	-4.48349	-0.753863	-11.2999	1.33081	-5.45453	-0.660547	-2.63599	-3.48893	1.71108	1.86213	-5.55263	-0.0491217	1.39654	-6.81491	3.93409	-2.56087	-8.086	-3.54511	9.55787	-3.89249	-4.23198	3.18567	10.4972	-3.15271	-1.5804	1.8895	1.35772	3.34092	-4.42382	-2.46581	0.00969673	-0.225844	-5.08316	-6.79658	-2.53434	2.73919	-3.89416	8.38729	4.98157	-3.79153	-0.940264	0.416521	2.15283	0.786784	-1.46223	0.273763	-17.8442	-2.50944	-0.819803	1.2365	-0.708865	-4.85999	8.10014	-3.50211	-6.94826	-2.54239	-1.61679	1.28278	-2.83642	2.96703	0.205321	3.37561	-9.195	6.56642	-12.8744	-2.64474	-9.0786	-2.42409	-8.9206	-1.549	-8.27892	-1.30696	0.114184	-4.0478	2.08858	1.29432	6.58499	2.43833	-0.257767	13.4231	-6.3144	-1.32094	3.50444	1.55232	0.799865	0.386574	0.342013	-14.4313	-0.313774	-4.17393	0.186811	-1.10995	6.14758	-0.820146	-8.24171	2.11327	0.793058	-9.10991	-0.199763	4.43499	12.7763	-1.17336	-2.13554	-10.9446	-4.57232	2.22963	1.05531	-9.57421	-9.9309	0.896009	10.7753	3.04482	3.11324	15.8625	-2.59622	1.68417	-0.897492	10.4695	2.34724	2.66624	0.949981	-11.2083	5.6181	-4.66092	6.66645	-4.28321	6.44602	2.57244	-3.97579	-6.83091	-11.7084	0.841514	5.00291	8.03882	1.3514	-0.0982507	7.15258	3.44449	5.35253	7.732	-2.0224	5.6989	8.25606	0.0492055	7.87456	-1.24407	-9.24679	5.48437	-12.0766	4.6904	2.75851	-7.37727	-0.64808	-0.0310723	0.0340979	-3.09792	-0.893435	-7.96176	7.72442	-3.51527	-1.55226	1.88649	-0.277374	7.40507	-3.29313	-0.338643	-0.284625	0.252112	-8.18181	-1.80071	-0.129728	-6.54264	2.25959	-5.63168	-1.23381	1.25721	6.0942	6.51646	0.0105702	0.362659	0.105779	10.0734	4.41648	-3.55515	-4.99678
Z014E0083	-8.19724	1.5221	-0.763708	0.621375	2.81088	2.06952	12.504	-2.445	5.8601	-2.67726	-6.3505	6.6537	-3.74754	3.69438	-5.22586	10.6998	-7.8246	-8.14175	-1.08813	5.43509	0.802741	13.4145	-5.88088	-2.39556	0.418472	1.15502	8.10487	4.66921	-6.19355	-4.89711	0.935904	-6.83963	-4.4769	-9.09772	-7.29572	-2.18221	6.66987	-6.29695	-4.26802	-2.68962	-0.813909	0.866793	1.28473	8.13526	-10.8195	-0.0500931	-1.02304	-1.51692	-0.48846	-3.57901	5.02719	-7.2196	-4.37925	-6.3701	-7.26418	0.157628	4.58914	3.87776	4.99042	-3.91351	-4.2666	-7.64342	2.53331	-7.60625	-7.1122	-4.39021	-6.06067	-4.1686	10.7318	2.24759	-7.41497	12.1749	-5.4136	6.23835	1.7996	-1.96089	-0.978851	6.50019	5.17909	-5.40876	-1.07513	-6.5811	10.8622	1.92264	3.79443	-2.99399	4.57428	-13.2631	0.199534	-5.18378	-1.65009	-1.81128	0.995779	4.22093	9.65914	3.19317	-0.187666	-1.67123	-1.81796	10.8533	-0.681921	-3.93344	-2.05269	-2.09396	1.1562	9.95914	-2.82458	-3.07545	-3.37993	2.18258	3.51653	3.49979	-5.42412	0.434009	4.83041	-3.6916	6.80399	-2.53261	0.157155	-7.5694	-0.171235	-0.979881	-1.3456	12.8583	-1.45914	0.773082	0.461635	10.856	-2.05801	2.35412	5.50584	-8.65438	-3.69046	-4.78619	-6.65645	-5.87724	-3.36311	0.140432	-0.0603002	0.605323	11.6179	2.60321	3.00735	-0.55337	-2.45991	0.337843	-3.08254	11.3712	-3.30279	2.76566	-2.76288	-0.252388	-0.5765	0.18414	-10.5151	-0.653822	-0.848617	-0.123962	-0.285194	0.386078	7.18661	-1.33656	1.26028	0.487737	-1.02563	8.69343	-1.22058	1.01187	-12.1908	-1.98496	-0.0370042	-19.8626	-3.55887	13.5763	-9.82038	-7.5316	1.29793	0.563506	6.99093	0.0833342	-4.21682	-12.1848	-1.43693	1.50944	-0.435428	-7.59145	-3.40567	3.24822	6.29927	1.36853	-0.973088	-3.59361	-0.588803	10.517	-2.61198	-3.04382	-4.95625	-6.30908	-2.01426	-10.2375	-2.21029	-1.63458	0.0552939	-6.98757	-0.957925	-1.73884	-1.68458	1.85071	-5.18321	-0.56673	-6.04376	-0.653486	7.70181	3.05753	0.136125	-2.14112	0.880657	-7.6788	2.69293	0.923606	-1.32009	-6.0064	-2.5918	0.451214	2.03771	3.98716	5.94869	-3.61016	10.3521	4.35934	6.46406	1.23985	2.50457	-7.21439	-2.09115	-2.85844	1.684	3.89183	1.02348	1.41205	-1.09454	-9.32645	5.49562	0.2768	-6.16088	-2.90357	-1.78158	5.02833	-8.11008	7.26112	-0.939805	3.77218	-4.11372	4.86945	5.0777	-2.99624	-0.883346	1.24945	6.89002	-3.96923	0.0553671	0.896913	-1.12792	0.808345	-0.983422	6.40612	1.62774	-7.22792	3.76984	3.01393	-3.64766	7.04478	-0.33657	-0.446006	5.1982	4.55861	-0.402729	2.40648	1.67119	-9.07472	2.94249	-8.81837	-4.73901	2.95312	-6.12742	1.04825	-11.7504	1.49231	-5.40045	-0.556649	-1.27829	-4.30033	2.5088	2.05788	-5.26291	-0.0360045	1.21121	-6.57423	3.78032	-2.63818	-7.99795	-3.66906	9.50946	-3.48402	-4.15166	3.17364	10.4794	-3.00143	-1.47492	1.7787	1.31638	3.17143	-4.18699	-2.13809	0.0401741	-0.20304	-5.22428	-6.9269	-2.50557	2.6256	-3.66078	8.53761	5.06067	-3.79749	-0.750858	0.417686	1.85875	1.17302	-1.25109	0.324775	0.873171	-2.92497	0.783074	0.344973	-0.025508	1.61234	-8.76066	9.80805	13.307	5.17988	-3.71457	-4.59568	-1.60254	2.00253	-4.16102	-1.47868	6.36722	-0.12579	8.27488	-0.144491	5.51402	1.99811	-0.205275	2.28077	9.94717	-7.50673	2.97481	0.168648	1.40604	3.98304	8.33033	0.438475	1.6977	-10.8034	9.55437	-3.26617	0.181607	0.785058	-0.50577	0.196007	0.134314	-1.88839	2.04589	-0.665694	10.2485	2.00783	-5.35982	1.85599	-8.34542	2.45561	0.735651	-9.10222	-0.2191	4.45188	12.8887	-1.34012	-2.48781	-11.1809	5.39729	1.46734	0.757555	8.98504	5.37304	-2.57346	-10.696	-0.114152	-0.560004	-5.16763	2.64026	0.97581	1.3995	4.04573	7.05439	4.95312	6.25155	12.9015	-1.63144	0.880093	-0.473189	1.98837	-4.74383	-1.27556	2.52549	-2.48663	2.14409	0.651673	-1.39804	-6.94213	-1.34617	-5.06472	-9.51215	0.107336	0.125966	-11.8203	1.72215	-4.09599	-11.2147	3.48348	-5.37247	-1.63352	4.29667	-6.48632	10.121	-3.50418	-5.02047	11.3628	1.23101	0.489304	-3.90599	-2.95843	-0.982073	-7.76375	7.52866	-3.26929	-1.48118	1.79404	-0.389708	6.16415	-2.88761	-0.966899	-0.706275	1.88341	-7.78233	-1.8638	-0.143744	-6.44962	2.40028	-4.44897	-1.0322	1.05756	5.97885	6.12924	0.101652	-1.24266	-6.38414	-9.63087	-10.9318	4.69872	3.3033
Z014E0084	-9.67992	2.28681	-1.86988	0.783709	3.09777	1.76452	-9.89053	1.53275	-2.39003	1.4881	0.852872	-4.42296	2.71174	-1.62003	-4.1418	1.40876	-2.95903	-3.24899	8.8377	-4.69027	0.00868728	-9.48369	2.58193	6.90906	-0.162768	-1.27131	2.01722	-0.445319	-6.5314	-5.26715	0.879703	-7.23755	-4.58295	-9.20923	-7.18577	-1.96174	6.7729	-6.54306	-4.24229	-3.00691	-0.616577	0.81623	1.52578	9.26189	-11.08	4.5584	-3.12281	-0.396509	0.0809324	-4.28701	0.523536	-3.58546	-2.38567	-6.92711	-3.87045	8.07699	-5.5502	-4.03182	-5.30204	-6.7689	9.90414	6.9581	-0.506931	15.0468	5.76283	4.20872	-2.11885	-0.673237	-8.2662	-9.9041	0.625135	-4.49109	1.57215	-1.25639	2.30144	-2.43215	-2.76708	6.70292	5.20082	-5.41966	-1.06158	-9.28572	17.6486	7.40096	-1.41002	-0.330109	0.569103	-5.78248	5.57643	-2.86585	-1.59469	-0.857493	1.75588	3.71671	9.4387	2.09355	1.05947	-6.01887	-3.74575	10.602	-0.494435	-3.69783	-2.02999	-2.00542	1.13454	9.4436	-2.76573	-3.21782	-3.25324	2.12425	3.01333	4.32276	-5.5942	1.14278	4.0451	-2.84566	6.0734	-2.08658	0.341143	-7.3511	0.0149521	-1.00568	-1.23867	12.4736	-1.28379	0.595277	0.332623	10.5919	-2.28791	2.28384	0.855434	-8.48432	-3.43011	-4.88194	-6.139	-4.11816	0.986875	-2.57071	4.45944	0.4852	8.05883	4.12656	4.81584	-3.40858	-4.69443	5.4724	-1.6471	7.78272	6.44689	-5.39269	2.86122	-12.3753	-4.29219	2.16752	13.4599	-4.36788	-3.98483	-5.99645	-6.16429	0.190513	-0.185934	1.75947	-4.2863	-0.847222	0.903173	-10.5527	8.10338	1.91879	7.73926	0.563313	-0.414942	3.92004	0.75216	6.83509	1.76624	-7.18532	1.33393	0.512449	6.71818	0.159631	-4.25298	-12.2507	-1.71009	1.50709	-0.480521	-7.28071	-3.23177	3.19074	6.07678	1.54352	-1.10774	-1.84773	-7.62463	0.952976	0.993622	-7.51992	-3.16652	-6.23403	-1.90958	-9.97335	-2.01137	-1.40041	0.140545	-0.124628	-3.20876	0.500875	-0.060552	3.904	14.0271	-2.33283	3.92025	-0.0432961	-9.45743	-4.14861	1.28302	-1.90802	8.07461	-7.84554	2.68327	5.92242	3.30338	12.1038	7.18808	-2.57375	3.34415	-6.17427	-2.69217	1.84868	-4.52346	-8.93892	-10.1278	-2.2933	-4.48441	6.49617	5.54214	4.69637	-1.91843	-9.26254	-7.64953	-0.310266	1.12702	10.2644	-2.33805	3.74875	7.74881	1.05989	1.5978	-2.52094	7.05683	-1.29175	0.258885	3.78656	-4.58946	6.83117	10.4795	-4.33527	-2.57076	0.335074	-6.94399	6.40736	2.90931	-2.52334	4.2898	-1.78327	0.382525	-7.32801	0.684342	4.73759	-4.93789	-9.14257	3.14584	-8.66467	-0.642726	2.05895	-0.10565	-5.2447	3.2146	-0.449953	3.68966	12.4668	2.70882	-9.05616	-4.63559	3.16067	-6.19088	1.24404	-7.33437	-4.87621	7.58766	0.0262789	-7.16217	-0.132019	-1.59769	0.217029	-5.09743	0.0117238	1.26281	-6.4178	3.83289	-2.56871	-7.71729	-3.583	0.357338	6.1279	2.76969	-1.71404	10.1647	-2.84642	-1.45602	1.67871	1.2498	2.98856	-4.19801	-2.1148	0.0436377	-0.200519	-5.09185	-6.71415	-2.40242	2.55882	-3.73976	-1.10755	-3.85671	-0.539788	6.27614	-2.32156	-4.64356	-1.00996	0.423662	1.74923	-17.6709	-2.40618	-0.772307	1.00572	-0.593064	-4.74413	7.85838	-3.19036	-6.52891	-2.49457	-1.77288	1.19102	-2.53842	2.76702	0.238919	3.23884	-8.93274	6.31379	-5.79088	-3.63459	5.87949	2.13815	-7.29528	-0.723348	-4.02787	-14.0978	6.4187	-5.99488	-1.78287	1.15436	-2.4331	-2.30877	-1.53464	-10.5575	9.4431	-3.33125	0.200994	0.780765	-0.588482	0.402838	0.279811	11.5892	3.01658	0.802411	5.3532	1.52572	-6.11036	0.719452	5.06203	-3.08183	0.3164	-0.159765	-0.996521	0.0790562	-7.9678	0.251761	-1.08223	8.55763	9.16661	0.597453	-0.337586	8.68167	5.41639	-2.74126	-10.5465	-0.23387	-0.46441	-1.30765	1.50607	1.05933	2.01809	1.64102	-7.50423	-6.47893	-5.85972	5.59974	2.07394	0.0465734	2.24931	-0.827957	-9.40813	0.324269	1.20476	-6.38926	-12.1247	0.476493	5.0443	7.72056	0.485055	-0.286494	6.8447	3.38285	5.21371	7.46047	-1.7934	5.63296	7.85527	0.24023	7.74524	-0.852427	-8.89257	5.062	-11.7425	4.45148	2.48764	-6.97534	-0.6611	-0.0713717	-0.0466907	-3.33605	5.83575	5.43109	-4.70691	-4.4003	0.672929	-8.0917	3.50356	-6.7535	1.34377	5.89231	4.7001	-2.81909	3.1753	1.34757	7.53455	11.3858	-3.37697	8.80189	0.65415	-2.70039	-13.5032	-10.396	-0.205614	-5.10934	2.83844	-7.04748	-10.6544	4.69567	3.12829
Z014E0085	4.88699	-1.84889	3.29118	-0.223197	-7.4652	-7.03772	9.18077	-1.43966	4.74949	-1.90688	-5.61271	4.54251	-1.85311	2.22035	-4.44007	6.50953	-5.85025	-5.7807	-0.240844	3.44031	1.22161	9.40124	-4.61072	-0.269972	1.25058	-0.635167	5.87563	3.56023	-3.72921	-2.3535	0.397555	-4.50897	-2.79511	-6.75859	-5.51688	-1.93226	4.57286	-4.53483	-2.98458	-1.32293	-1.01337	0.45633	0.291082	4.91851	-8.74469	3.43697	-2.35849	0.359254	-1.05141	-1.29699	3.39127	-4.63089	-1.80864	-4.58225	-5.02041	0.741746	1.95179	1.83297	3.23158	-3.82867	-1.48821	-4.98885	2.07313	14.6943	6.83724	4.83797	-0.158531	0.229911	-11.5698	-8.04923	1.57339	-6.34391	1.41476	3.38755	1.30094	-2.13811	-0.934106	-2.77533	-2.64187	0.971083	0.940886	5.71621	-12.9175	-6.20429	3.23369	-2.05573	3.5584	-0.293268	-1.87675	1.33543	-2.53284	2.23482	-3.3914	-0.566594	-4.59845	-5.64658	-7.28291	8.73409	3.47347	-8.7374	6.07024	0.292442	2.59894	1.52362	-5.00773	-4.63784	2.32116	1.67902	7.64508	-3.33655	4.54264	-6.69528	3.49028	-1.21953	-0.345371	1.92924	-7.34896	2.06214	0.289323	5.46353	-3.29398	-1.90713	0.245839	-8.81873	7.4487	1.76929	2.65324	11.7421	-3.30737	3.48809	0.256599	-5.07814	-0.754839	6.22482	5.46712	3.87401	-0.121018	-3.43854	4.11368	-0.0988446	15.1401	1.23566	2.00526	-0.125552	-2.41411	0.830385	-3.96609	11.8003	5.06613	-3.66736	2.08922	-9.53805	-2.39526	1.96085	9.84887	-3.74778	-4.35708	-5.69099	-4.5677	1.08192	2.57629	0.53416	-4.16741	-0.983745	0.941768	-7.02239	6.4627	1.4344	5.76517	0.558626	-0.875767	1.82894	-0.351588	-3.39956	5.316	6.57896	1.10948	-2.12768	-7.94736	2.22484	8.66241	7.75224	4.39534	-3.69951	-1.80915	3.80959	4.91518	-5.43423	-6.80098	-1.73014	0.735157	-2.96458	0.998341	7.81972	-3.26909	3.13311	-4.02207	-8.38076	-1.5743	-10.1765	0.951075	-1.73383	-0.189193	5.88474	-4.25786	-0.477933	2.87876	-0.801865	11.6732	-2.33578	1.25022	-0.687568	-5.69231	-3.36856	0.98889	-1.47394	5.4949	-4.21002	2.55894	4.34703	2.33928	7.67097	4.95048	-1.666	5.60964	-1.39838	5.10532	-5.38974	12.5505	3.50605	6.89495	1.95776	-1.92895	-9.334	-3.22148	-4.19864	2.22128	6.83648	4.32067	2.38976	-1.02504	-13.4406	7.98131	-0.160575	12.3756	3.33199	2.66572	-6.61572	10.9258	-3.98364	-3.25289	-1.16248	4.76464	-9.03275	-9.96923	6.06619	-0.587985	1.61101	9.53501	-5.43857	-0.430163	1.80513	-2.98628	1.10841	-1.04119	8.92415	1.77224	-8.10231	5.79154	4.79454	-5.41774	8.18916	-0.55726	-1.05168	5.72481	6.58263	-0.166661	2.26724	1.35148	-12.7716	0.967602	-1.97218	0.84215	-1.42152	6.21476	-5.44895	6.50773	-0.931614	-3.59542	-0.270158	9.64327	-1.73982	3.54392	-0.0136406	5.13703	4.95765	-2.85262	8.24226	-4.84093	-2.21544	2.4525	1.41712	11.4547	-6.51317	-6.44444	4.47235	13.6519	-5.27926	-2.69744	3.56281	2.41315	4.13412	-3.26009	-5.74203	-0.346486	2.32375	-4.22204	-5.61849	-3.99309	4.35526	-5.77304	2.5761	0.528676	-4.09296	5.74365	1.16949	-2.96884	-0.303593	-0.179834	1.55312	-3.70252	-1.21872	1.83844	2.54925	-1.82184	-0.706922	3.65128	6.14125	9.5127	4.24584	-2.75085	-3.66543	-4.17268	3.60225	-4.26345	-0.0235484	4.77815	1.41584	6.41362	-0.020438	0.874742	2.62785	-5.40112	-0.53702	-4.86227	-0.424454	0.194435	-2.62314	2.70264	-3.31866	-4.75736	2.22567	-2.85412	-15.5696	11.5308	-3.32982	-0.568137	0.872303	-0.663696	-0.257744	0.209552	1.91811	0.345329	-1.03519	0.0935621	2.89089	-2.54612	1.22586	-0.301399	1.87304	0.0231526	-6.41016	-1.31654	0.159732	-4.38751	-1.42105	-2.8274	12.786	12.6067	0.663376	-0.0760511	12.002	7.73683	-2.77507	-14.1405	0.0928424	-1.8559	-3.61077	2.3652	2.94977	5.82616	3.76083	-6.76836	-4.92321	-5.42435	-3.18459	2.85177	-2.51941	3.51458	-1.239	8.166	1.0337	-2.19346	-3.51404	2.17995	0.243814	-0.982563	-4.07841	-0.538594	-3.84362	-7.55025	0.977892	1.36249	-9.83077	1.31868	-1.6637	-7.95273	1.82685	-5.03025	-1.9317	4.95286	-6.0468	-5.39233	3.12474	4.0555	-10.4681	-0.224879	-0.0906705	0.611874	-3.4423	0.351516	-11.954	10.9976	-4.8207	-2.20648	3.00228	0.35133	10.868	-3.69368	-0.904771	-0.228449	-0.224969	-10.6019	-3.44777	-0.490786	-9.57819	4.42661	-9.03289	-0.88137	1.68752	10.2587	9.81321	0.0902007	0.735308	-9.92272	-13.9516	-12.5962	5.70343	4.69652
Z014E0086	6.97531	-2.4787	3.88774	-0.693634	-10.4655	-9.00975	-9.29722	1.47206	-1.5932	1.8959	0.56043	-2.00141	-3.57034	3.59188	-4.94238	9.94529	-7.24735	-7.55644	-1.14922	5.09159	0.911002	12.3936	-5.67396	-2.09461	0.553475	0.761436	7.63648	4.45791	-5.82085	-4.53212	0.699683	-6.6211	-4.10452	-8.54121	-6.96022	-2.50643	6.22933	-5.83529	-3.85522	-3.01319	-0.790723	0.854649	1.14316	7.33043	-10.1676	4.30994	-2.93675	-0.222489	-0.182375	-3.58866	4.82775	-6.91729	-3.91706	-5.86753	-6.7787	-0.0693611	4.27267	3.54228	4.4718	-8.8432	3.96168	2.79827	1.47552	15.4939	6.40862	4.69019	-1.54111	-0.419903	-9.11433	-10.1838	1.21178	-5.18062	1.8834	4.24529	-0.00117159	-2.5374	-2.10412	6.22416	4.86352	-5.11542	-0.898431	-8.60174	16.4826	6.72668	-1.46498	-0.457161	0.586438	-15.8679	1.49877	-7.26865	-4.03046	-1.78983	1.97237	5.60724	3.05592	2.38375	-1.16342	0.841595	2.41635	11.563	-0.795974	-4.24718	-2.50629	-2.37071	1.43354	10.7525	-2.88762	-3.41058	-4.0762	2.36631	3.0721	4.62722	-6.2557	1.16101	4.30848	-3.21705	7.12755	-2.3622	0.178887	-8.25095	0.22089	-0.879825	-1.531	5.44512	1.13247	-1.25014	1.05737	-8.1021	-3.52378	-5.54499	2.07978	-9.56066	-4.04826	-5.3944	-7.2962	-6.34203	-3.69492	0.151292	-0.151311	0.720008	12.6422	2.79028	3.11239	0.181054	-2.10916	0.137329	-3.38173	13.08	-5.33603	-5.91859	3.85721	0.58265	4.59055	3.16324	12.449	-4.25409	-3.98047	-6.02002	-5.65305	0.264788	0.739388	1.25931	-4.11909	-0.934864	0.727045	-9.58209	7.64537	1.86138	7.19297	0.605433	-0.581492	-10.0826	-1.35341	13.7094	-10.0198	-7.87814	1.15045	0.817705	7.46976	-0.228902	-5.25339	10.1978	5.72531	-4.5462	-0.989382	5.41221	6.44913	-6.86807	-9.28315	-1.28789	8.8687	-1.05455	-3.469	-1.84459	0.156156	0.51734	1.31056	-6.79915	-2.12891	-11.0654	-2.69141	-1.72883	0.0679829	4.53575	-3.04562	0.303342	2.62748	-0.844903	11.4364	-1.55288	1.88468	-0.588427	-5.85016	-3.5407	0.454692	-2.05682	2.77919	-3.14632	0.609251	5.49996	3.04355	10.94	6.56586	-2.32955	2.93985	-5.67689	-2.21219	1.46263	-0.833055	-0.803178	-0.917064	-0.785731	2.28068	-7.46135	-2.2178	-3.15132	1.82754	4.45268	1.86937	1.95071	-1.07578	-10.1707	6.25081	0.0678098	5.37846	0.0278897	1.5447	-1.81477	6.47403	-1.79043	0.281507	3.4529	-4.11756	6.0695	9.73432	-3.76444	-2.47039	0.469801	-6.21509	5.96216	2.82182	-2.26224	3.77591	-1.70765	0.357821	-6.63165	0.722204	4.52787	-4.42388	-8.63661	2.69468	-8.47486	-0.6035	1.96542	0.0404817	-4.66233	3.31073	-0.5024	3.56989	11.2912	2.63426	2.48576	-5.5017	2.39484	1.19594	1.34213	10.3955	-6.44971	8.06637	0.0213637	1.50262	0.734373	-2.50137	-1.0708	8.06024	5.50947	-3.38263	10.6962	-5.59905	-2.07195	6.71465	1.19666	-6.99992	10.2848	7.52946	-3.6197	-8.76354	6.73312	2.96532	-6.36547	-6.02188	-4.94377	0.709693	8.02424	0.00112911	0.672905	-5.07693	-6.98314	-2.71056	3.02083	-4.08657	8.64128	5.43893	-4.17214	-1.13981	0.545288	2.22249	1.13838	-1.43868	0.273392	-13.7344	-1.26183	-0.00760566	1.34137	-0.881399	-3.54234	8.87796	-4.09042	-7.5346	-2.68962	-1.45682	1.4325	-3.22211	3.20653	0.135203	3.57229	-9.38921	6.74959	-13.2397	-2.61348	-1.82644	-1.3729	-5.64761	-1.44408	3.05215	-14.673	6.90318	-6.39023	-2.17896	4.41933	8.72547	0.248149	1.78826	8.89163	-4.23626	-2.34398	0.851492	3.15352	0.591695	4.89446	0.915206	11.6687	3.85793	0.0981741	3.14769	0.663004	-4.59966	0.813824	5.80161	-3.3142	0.330045	-0.012908	-0.994092	0.0696311	-8.8855	0.418481	-1.20071	9.54025	10.1219	0.638465	-0.284709	9.5171	6.07705	-2.80342	-11.4973	-0.162598	-0.835545	-7.13196	2.54403	1.00454	3.03265	1.0891	5.85365	3.25122	5.28858	2.89466	2.45413	0.208677	3.56724	-1.1683	-4.9542	-0.243689	2.22546	-6.53844	-11.6128	0.676463	4.69975	7.6172	1.70101	0.0796504	7.43662	3.59661	5.55165	7.92534	-2.04593	6.17355	8.76714	-0.214761	8.40535	-0.862106	6.20477	-7.33392	-12.5562	4.99167	3.16582	-7.89103	-0.570764	-0.0485423	0.122044	1.4393	-10.1783	-1.47489	2.45065	6.68348	-1.12664	6.28684	-3.37387	7.98438	-3.38419	-0.445848	-0.282465	0.187057	-8.61502	-2.05772	-0.217165	-7.03514	2.58152	-5.33203	-0.948971	1.21441	6.89316	7.05103	0.105869	-0.133522	-1.91968	8.39604	-11.1084	5.01019	3.51568
Z014E0087	-6.37806	1.57168	-1.60791	-0.2448	0.784755	1.37831	-10.5214	1.71464	-2.59198	1.65421	0.98513	-4.80062	7.23858	-1.1689	1.09616	-4.21703	1.65089	1.14037	0.279246	3.00663	0.890406	9.3165	-4.62101	-2.24495	0.483784	0.875487	7.82397	4.55828	-1.12952	-3.83729	-0.334197	-2.20103	-2.7965	-4.98518	5.96843	-1.59252	-3.89019	2.86131	1.95892	2.27762	-4.39931	-1.7478	-2.89331	-5.88026	2.97103	-5.92232	0.611789	2.32295	-1.32081	2.96481	4.92978	-7.13291	-4.12915	-6.01275	-6.95757	-0.0860884	4.47797	3.71452	4.60293	-3.71696	-3.864	-7.4397	2.40622	-7.5933	-6.95724	-4.15607	-5.58063	-4.01733	10.3495	2.11237	-6.92812	11.7579	-5.13328	6.16983	1.65513	-1.92612	-1.02487	6.37773	4.96686	-5.19684	-0.953609	-1.14147	1.41979	-2.66759	2.7804	-4.50223	5.1991	-16.3389	1.50418	-7.51107	-4.06716	-1.82107	2.0026	4.30293	7.23044	2.16191	-1.67247	-2.54128	-1.40084	11.2872	-0.700134	-4.10005	-2.40659	-2.24305	1.32783	10.4389	-2.83416	-3.30985	-3.83161	2.27337	2.99952	4.45803	-6.03496	1.09876	4.30596	-3.24325	7.06296	-2.37699	-0.148666	-8.73166	0.297494	-0.560788	-2.17764	13.1126	-1.64112	0.743092	0.392298	11.2482	-2.41801	2.48186	0.712131	-9.01032	-3.55198	-5.18902	-7.07889	-6.21152	-3.58286	0.160274	-0.127096	0.668201	12.4465	2.86133	3.194	0.05001	-2.06335	0.132535	-3.35712	12.6231	-11.4825	-2.66854	4.27332	9.29968	8.53965	1.15395	12.5996	-4.26631	-3.72432	-6.02631	-5.51432	0.286611	0.37634	1.43669	-4.24651	-0.909538	0.861629	-9.89049	7.77603	1.87605	7.24588	0.65774	-0.494709	3.6628	0.513422	-5.02858	6.09531	-4.35017	2.71103	-1.47285	6.49709	1.44404	1.2191	-13.1317	-2.19883	1.84438	-0.508611	-7.63703	-3.54068	3.53195	6.71638	1.49515	6.29328	-0.594271	-0.221937	-0.475479	-3.50578	5.66535	1.34377	-5.89583	-0.453568	-8.31479	2.03282	-2.39963	-1.1928	-6.66427	-1.05747	-1.62213	-1.23591	1.56707	-5.33959	-0.596489	-6.48983	-0.77657	-2.18459	1.52296	1.429	-1.87559	7.56265	-7.25886	2.66923	5.63429	3.11242	11.2861	6.75648	-2.42686	3.56883	-5.57718	-2.06991	1.22945	2.27721	1.79547	0.86582	1.92607	2.9119	1.33179	2.3217	3.05928	1.7231	-3.71179	1.57682	1.88047	-1.09437	-9.85162	6.05423	0.0965594	10.0041	1.84771	1.52729	-4.23055	7.63047	-2.43278	-4.62286	6.25078	-2.48688	-1.13903	1.93611	-0.386922	-2.50266	0.323095	-6.42905	6.15712	2.69871	-2.3586	1.54912	-3.01776	-0.157589	0.718625	1.74916	-7.35801	4.0082	3.31721	-4.10538	6.73032	0.0596958	-0.329004	4.61001	3.83581	-0.326733	1.75479	2.02174	0.466228	-0.616848	7.88117	1.25072	2.82523	-5.91588	1.13052	-2.78918	-5.99754	7.91767	0.0138222	-8.0019	0.00110457	-1.70346	0.203758	-5.82916	-0.0966655	1.45464	-7.0507	3.99924	-2.57017	-8.26748	-3.63467	9.88549	-4.20506	-4.50574	3.27692	10.7359	-3.32879	-1.66228	2.02057	1.43515	3.55885	-4.56115	-2.6614	-0.00723164	-0.227088	-6.15504	-6.87029	-1.85379	1.93724	-2.54299	8.42195	4.25015	-3.41227	-1.71787	0.632323	2.10589	1.113	-1.37755	0.287039	-14.9693	-1.20434	-0.813499	0.909271	-0.755011	-4.44546	6.91543	-3.773	-7.22116	-2.60263	-1.54452	1.34316	-3.01661	3.08382	0.193318	3.46341	-9.32881	6.70825	-13.0445	-2.62848	-9.23153	-2.50663	-8.70988	-1.74622	-7.86489	-14.5103	6.74403	-6.2709	-2.06945	4.24983	8.56059	0.264582	1.7326	14.2728	-6.39809	-1.46113	3.25694	1.95374	0.743878	0.973594	0.0828409	-14.1084	-0.283827	-4.13793	0.199174	-1.02799	5.99838	-0.763497	-8.04033	2.07745	0.794082	-9.06458	-0.20123	4.43367	-7.06543	0.142328	-0.836562	9.3377	9.85654	0.618274	-0.31174	9.27406	5.86803	-2.77648	-7.47388	-1.09954	-0.0589202	-6.68105	2.47643	1.01498	2.99107	3.39355	7.24653	4.8839	6.27829	-10.9404	5.5041	-4.56369	6.53265	-4.16019	6.2941	2.53992	-3.83079	-2.92843	3.91823	0.522406	-2.14114	-6.4096	-0.118747	-4.82537	-9.13588	0.134923	0.108673	-11.6485	1.61331	-3.99632	-10.8262	3.31741	-8.14792	-2.79822	8.11011	-8.90916	9.92266	-3.62337	-5.07999	0.0488966	-0.0829554	-0.518713	-0.929189	0.372603	-2.71623	11.5085	-9.83196	4.69406	1.11022	-4.12676	0.45314	-5.95261	1.20093	5.90104	4.71216	-2.91016	2.61261	1.05	7.58513	10.7833	-2.99076	6.48672	1.40693	-1.82292	-4.6746	-2.51247	-2.17369	-4.03781	9.90419	13.7984	2.00635	-2.14683	-4.14664
Z014E0088	1.62673	1.48843	0.548572	-1.63455	-12.6496	-7.9609	2.92389	-0.86631	1.52694	0.9954	-6.36024	1.81054	5.05022	-2.89778	-2.46942	-1.83488	-2.38747	-1.69232	9.22577	-5.38776	0.0702763	-10.8378	3.03594	9.26603	2.50296	-3.78576	-5.48246	-1.89254	9.62849	4.4251	-1.56189	5.3548	1.95897	3.83485	6.2899	-1.46624	-4.45889	3.17173	2.26554	2.57616	-4.89451	-2.0839	-3.44299	-7.08227	3.52237	-7.253	1.44308	2.80889	-1.94089	4.60462	-10.9144	6.14437	4.56184	4.30118	3.46082	8.59274	-6.63051	-4.83946	-6.00874	-6.9324	10.914	7.96424	-0.663373	15.5829	6.55692	4.88924	-1.46703	-0.367144	-9.36504	2.0593	-5.34529	10.3138	-3.65952	5.56524	1.61687	-1.9337	-0.926406	6.04814	4.78828	-5.02977	-0.88318	2.96902	-6.46963	-1.15531	-0.437067	1.30235	-0.288108	3.58717	4.85102	3.69295	1.43064	-2.9959	0.759126	1.65146	6.66853	-1.04813	-2.88117	-4.03919	-3.87588	-11.0282	6.97793	1.70913	3.48744	2.49857	-5.91987	-0.389842	-0.278734	1.16723	2.36664	-1.45715	2.67773	-2.53041	0.489412	-1.40627	1.30605	0.729377	-3.67034	-1.04964	1.44769	2.60557	-1.46004	-2.91904	0.586495	9.16109	0.988673	1.9973	1.01955	11.8465	-2.39971	2.65762	0.610862	-10.0052	-4.26399	-5.5676	-7.74011	-6.5146	-3.76021	0.0973047	-0.220126	0.698031	3.01213	-1.09146	1.89972	-1.10346	-2.35223	6.16676	2.18792	2.55361	5.98728	-4.85167	2.51294	-11.4021	-3.65727	2.07542	12.1743	-4.18695	-4.03358	-5.92358	-5.55844	0.484462	0.739779	1.15826	-4.2471	-0.97173	0.878255	-9.36162	7.5307	1.77835	7.01499	0.57986	-0.53193	3.18421	0.386269	-4.88043	6.39219	8.34402	1.5662	-2.85	-9.90039	3.19781	11.0658	10.5877	6.06945	-4.64433	-1.50235	5.14031	6.3193	-6.76867	-8.96238	-1.37557	-0.423366	-3.35911	-6.26118	4.99897	3.649	-6.88134	-5.5999	-6.97753	-2.23802	-11.4122	-2.96812	-1.91076	0.0142453	-7.95333	-1.00144	-2.02986	-1.94724	2.05387	-5.86666	-0.741827	-6.80569	-0.891189	8.77803	3.27451	0.101746	-0.649754	-3.78987	7.90701	1.43452	-5.1874	1.58401	-7.28197	-3.32522	0.715412	1.47552	4.58363	6.44106	-4.05636	10.7406	5.16905	7.43089	1.47515	2.84604	-7.11138	-2.16955	-2.15559	1.29602	3.61735	2.04517	1.93646	-1.11365	-10.6144	6.40542	0.0509754	10.5195	2.148	1.77568	-4.69682	8.24429	-2.77577	-3.16884	-0.240634	3.48133	-7.00821	-8.30904	4.71506	-0.687318	1.47601	7.68354	-4.4354	-0.0433355	1.15482	-1.68161	0.85837	-0.942087	7.1811	1.64525	-7.2158	4.26356	3.5271	-4.01328	7.02516	0.117685	-0.773779	5.33301	5.11368	-0.272472	2.37306	1.48106	-10.392	-1.31574	9.15036	1.79218	-0.821467	6.2493	-4.89991	0.720598	0.395518	-4.94656	-0.608634	1.26002	0.829334	-2.528	-1.08015	7.78038	5.47717	-3.32842	10.4271	-5.62569	-2.09424	6.45618	0.987071	-6.74554	10.1445	7.26089	-3.39757	-8.48375	6.47988	2.92876	-6.22311	-5.96249	-6.6127	3.53097	6.96801	-0.0386052	3.08006	-3.68255	-3.65826	-2.69192	2.8594	-4.61887	-0.909692	-3.53668	5.63668	2.19345	-0.966432	0.310478	-1.57949	-1.21122	-0.3707	-3.82038	-5.12823	-0.0162519	1.34457	0.505743	-0.618662	-7.60577	8.70798	11.9509	4.8432	-3.52095	-4.28737	-2.20558	2.38181	-4.23462	-1.19191	5.8264	0.33274	7.84482	-0.143402	4.93043	1.64006	-0.193131	1.93271	9.17415	3.84814	-2.69229	1.45896	4.24182	-4.66974	-6.14552	2.22606	-3.21237	8.67984	0.493528	-2.39336	4.11308	2.97692	-0.420099	-0.104257	-0.239483	-13.3877	-0.273749	-4.01668	0.191994	-0.839653	5.62916	-0.57945	-7.57901	2.09317	0.806177	-8.91711	-0.216041	4.43401	11.6775	-0.63272	-2.43912	4.30985	10.4038	0.592718	-0.280594	9.84656	6.17115	-2.72063	-4.72304	-1.13293	-0.798381	14.6113	-2.54667	1.64267	-0.762554	4.70822	-9.02398	-6.37257	-7.85322	-10.2569	5.23546	-4.31659	6.27225	-3.87754	5.95011	2.47634	-3.47138	-3.04882	3.52808	0.42515	-1.86449	-5.93353	-0.144851	-4.59697	-8.75486	0.265368	0.413379	-11.2233	1.63982	-3.30988	-4.39339	3.00559	8.87436	-0.750458	-10.1284	6.35276	-7.9387	3.28573	-0.771925	10.359	1.27888	0.573289	-3.72192	-3.20134	-0.613077	-9.00526	8.52074	-3.89267	-1.74579	2.21881	-0.0855361	8.3558	-3.36616	-0.370778	-0.249184	0.0912288	-8.77573	-2.35439	-0.218711	-7.35523	2.89636	-6.4798	-1.16288	1.3116	7.25755	7.2961	0.0834442	0.0436673	-7.59724	-8.74522	3.96712	-3.37143	-4.50925
Z014E0089	-8.98987	2.17904	-1.8971	0.60633	2.37981	2.99538	-10.4096	1.6522	-2.52664	1.60446	0.978414	-4.75129	12.4773	-4.02365	1.99427	-8.25143	3.44888	4.737	9.05955	-5.00595	0.0340942	-10.015	2.78967	8.75666	2.33229	-3.30821	-5.01729	-1.68309	3.75533	2.59768	-0.231444	-0.0821793	0.243683	-0.544575	-7.08327	-2.06616	6.49299	-6.19834	-4.14616	-2.60265	-0.714453	0.755527	1.30925	8.62246	-10.7952	4.35524	-2.96832	-0.284194	-0.0615641	-3.81553	4.94644	-7.12589	-4.19653	-6.14276	-7.05669	-0.0239785	4.47462	3.78908	4.77671	-6.09008	7.38461	4.63807	0.560752	7.06789	3.75434	3.49575	-5.7602	-4.07965	10.464	2.09571	-7.11639	11.833	-5.3134	6.11705	1.71424	-1.94062	-0.937808	6.40102	5.04121	-5.27435	-0.997698	-8.49982	16.1109	5.23872	-1.56154	-0.299013	1.10972	-7.60965	6.31087	-4.06907	-1.73413	-1.86586	3.59598	3.88982	10.0065	2.04765	1.1957	-6.44041	-3.95337	11.1516	-0.712269	-4.05871	-2.27256	-2.20085	1.27077	10.2947	-2.84193	-3.22286	-3.67754	2.25224	3.18071	4.2822	-6.02005	0.932836	4.39796	-3.36479	6.82979	-1.94305	0.176658	-7.85081	0.0060174	-0.935709	-1.41857	12.9968	-1.5821	0.801873	0.425731	11.1321	-2.26913	2.44283	0.770312	-9.11243	-3.80336	0.12054	-0.240815	-0.628663	0.999723	-3.24857	4.48407	-0.489452	-6.99441	0.941151	2.11225	-3.08823	-0.0623304	1.12889	0.321655	-9.72987	-8.57937	-0.59003	2.70019	6.32668	3.03265	-2.34165	-10.477	-1.05485	-0.832103	-0.207807	-0.338457	0.535564	6.70651	-1.26257	1.37254	0.695456	-1.0251	9.05732	-1.41841	1.06089	-11.6928	-2.36712	-0.656909	-19.8754	-3.5889	13.6031	-9.88912	-2.03048	2.45224	0.87802	4.64148	1.27658	3.20553	10.6241	5.97678	-4.74239	-0.916707	5.53647	6.64818	-7.13337	-9.665	-1.32165	-5.18908	-1.78972	-9.62223	-2.27196	4.22782	-9.39938	-6.08069	-6.52729	-2.05881	-10.5812	-2.41631	-1.65474	0.0696519	-7.28685	-0.988951	-1.83342	-1.76201	1.95969	-5.31163	-0.592862	-6.33391	-0.726824	8.0441	3.17134	0.176085	-0.807614	-2.907	-7.43342	2.67101	5.81318	0.78567	11.4677	6.9045	-2.48848	3.2208	-5.91728	-2.43439	1.60475	-4.17061	-8.5637	-9.69302	-2.24019	-4.41128	6.05975	5.33743	4.50397	-1.82563	-8.77634	-10.6973	-1.74101	0.643227	13.2281	-3.30525	2.44162	5.82309	1.16236	0.757344	1.87203	0.855431	0.474313	0.242813	3.71949	-4.34726	6.41865	10.1676	-3.93093	-2.57977	0.323975	-6.55399	6.09571	2.8787	-2.33983	4.00714	-1.72337	0.249555	-6.97791	0.729587	4.58406	-4.55757	-8.82762	2.98846	-8.60577	-0.431095	1.99813	0.0128576	-4.83295	3.17171	-0.535647	3.72223	11.7819	2.8196	-8.79249	-4.49568	2.88624	-6.07148	1.01848	0.186331	-5.30657	7.90668	0.0549021	-3.8028	-1.20099	-0.848095	-0.161919	-5.24056	0.29374	1.51947	-5.72665	3.71086	-2.48185	5.04409	0.627695	-7.15748	10.7975	7.77235	-3.67241	-9.10067	7.01315	3.14556	-6.59408	-6.15894	1.84335	-3.02939	-1.85686	0.257816	0.568031	-5.97667	-7.09641	-2.29684	2.61244	-2.87468	-3.01804	-7.32609	5.93832	4.93035	-1.3781	-4.38637	-0.848639	0.362905	1.72008	-3.55127	-2.0068	-2.47319	-1.98103	-1.03512	-3.5498	-3.05468	-3.65036	-6.98138	-2.52511	-1.55276	1.27877	-2.8988	3.00747	0.272775	3.4106	-9.0672	6.74827	-13.1109	-2.59824	-9.26288	-2.49248	-9.09766	-1.63828	-8.33947	-14.4658	6.64511	-6.29601	-2.05152	4.16371	8.49138	0.340797	1.72531	10.4261	-3.97536	-2.91023	1.08339	1.11032	1.91514	2.07757	0.269851	12.7336	3.11282	0.745567	5.09042	2.0465	-6.41695	0.902658	5.55872	-3.07899	0.393911	-3.83656e-05	-0.972167	0.178108	-8.43143	0.410608	-1.12883	9.13245	9.64818	0.574482	-0.305527	9.19671	5.68684	-2.68871	-11.0345	-0.136681	-0.679955	-6.43002	2.41325	1.00094	2.97047	3.84149	7.26676	5.15634	6.85878	-0.771222	1.5016	-1.92533	2.48198	-1.32527	6.23975	2.23269	0.470195	-4.4681	-4.99042	-0.399224	1.50763	-0.618986	-0.434215	-2.61767	2.15717	3.07337	2.54149	-0.924359	-0.789517	0.0849728	6.22865	1.36871	8.139	-0.885495	-1.00793	-0.180576	-12.206	4.81437	2.86481	-7.48529	-0.621024	-0.0481424	0.0693223	1.11428	-2.8359	-2.64029	3.7569	2.02331	0.121309	5.37442	-1.47847	7.47395	-3.21301	-0.399325	-0.265145	0.195215	-8.16673	-2.02807	-0.298345	-6.61141	2.33418	-4.82623	-1.00043	1.12086	2.25899	5.74561	-2.04231	-1.03353	-2.54776	5.05105	4.27058	-3.57351	-4.9077
Z014E0090	-11.3417	3.0802	-2.51908	1.03543	4.91106	3.40878	-12.2284	2.24347	-3.17479	2.01932	1.37641	-5.92044	0.421623	1.54754	-3.27818	2.91199	-2.67741	-5.20574	-0.377716	3.92167	1.35123	10.4048	-4.56346	8.03598	2.05611	-2.92865	-3.65695	-0.291853	9.97027	4.82385	-0.893622	5.89638	1.77077	4.14575	6.83992	-1.25912	-5.22468	3.83109	2.58651	2.94788	-4.7606	-1.68314	-3.34669	-8.14462	4.06396	-3.41517	-0.906892	1.58374	-2.08085	3.4965	4.18758	-5.78001	-2.81826	-5.1375	-5.84686	5.10486	-4.82692	-2.39097	-4.10998	-6.83846	10.6564	7.52639	-0.530112	5.58598	3.68974	3.93567	-4.56068	-3.54361	8.75678	1.65226	-5.93907	10.5125	-4.5899	-2.0695	4.44977	-6.48979	-4.99307	-7.8671	-2.58301	1.82944	1.31496	-7.10805	14.4594	5.98177	-1.4865	-0.578502	0.666202	-13.5087	1.47686	-6.09517	-3.82661	-1.64698	1.8407	-0.977539	-5.93962	-5.51434	-7.60163	9.73973	3.98704	-10.0237	6.58802	1.12178	3.12542	2.00854	-5.35203	-6.32054	2.65027	1.91845	8.53948	-3.7886	4.17419	-7.45528	4.52267	-1.56534	-0.682038	2.6055	-8.81814	2.31999	0.651327	6.65255	-3.32566	-2.06781	0.66915	-8.10946	6.42201	1.79672	1.94232	13.0016	-2.80484	3.01963	0.443745	-11.3421	-4.96729	-6.52627	-8.90976	-7.21224	-4.236	0.0801096	-0.303146	0.935617	-5.20324	0.235332	1.63819	-3.86599	0.17812	1.28383	0.239231	-13.334	-2.22474	-1.47352	1.91153	-2.9931	1.47803	-0.908902	-12.4495	-0.677555	-1.18432	0.0813527	0.544868	0.907229	8.1854	-1.7006	1.44827	0.641596	-1.00737	11.0609	-2.31843	0.984743	-13.1992	-2.06873	-0.447761	-20.703	-4.0725	5.03776	-6.83779	-2.2491	0.00703143	-3.03941	-7.82256	2.58332	5.94608	2.51817	5.23951	-3.3825	-0.947128	1.92815	4.02252	-3.61147	-3.43624	-0.114479	-0.739658	-4.48143	-4.69374	3.83269	3.40328	-6.80266	-6.13092	-3.84837	-3.381	-8.29204	-4.04595	-0.0998083	-0.0261335	-8.91732	-1.0833	-2.38649	-2.20266	2.2488	-6.54997	-0.865369	-7.81652	-0.892847	10.0042	3.75053	0.219398	-0.409114	-4.76853	9.14041	1.33247	-5.75116	1.31372	-8.6825	-4.13072	1.15255	0.951432	5.12129	7.09912	-4.38151	11.1133	5.95237	8.38744	1.66694	3.21679	-8.33955	-2.72756	-3.73211	2.02217	5.69572	3.2833	2.26214	-1.01846	-11.8614	7.22335	-0.0746578	0.0244946	-0.953533	0.326006	-0.368822	3.52687	0.23822	0.263712	2.88653	-3.35117	4.84711	8.68501	-2.94841	-2.37707	0.557401	-5.08423	5.41891	2.51779	-1.89833	2.98546	-1.56708	0.356336	-5.55891	0.786299	4.19955	-3.64887	-7.97263	1.95928	-7.80538	-0.975009	1.69338	0.260402	-3.83633	3.38435	-0.552531	3.36272	9.59737	2.83518	-7.55049	-3.83961	2.14419	-5.74842	0.385664	-9.80162	0.715758	-4.22515	-0.699594	10.9762	-2.01626	3.46434	0.134108	6.43941	5.19622	-3.06754	9.3605	-5.09358	-2.12903	5.742	0.802108	-6.18661	9.15128	6.60554	-2.91105	-7.36411	5.81066	2.41755	-5.60555	-5.52769	-5.54165	2.78467	6.09388	-0.20671	3.16975	-0.613507	-1.12892	-2.07218	3.33273	-3.95373	8.30366	5.57776	-4.54862	-1.82994	1.02826	2.85412	1.34183	-1.71497	0.199267	-18.3689	-4.7203	-0.826362	3.01173	-1.02377	-4.71573	7.98817	-6.51133	-8.88271	-3.66236	-1.22543	0.964354	-4.25893	3.84584	-0.0675867	4.10511	-10.0307	7.38163	-12.9221	-2.92948	4.67236	1.44625	-0.208523	1.653	8.02253	3.22424	-2.01704	1.02009	3.83238	-3.29205	0.909232	5.28421	-3.06926	-0.35697	3.55688	-3.57576	1.07762	2.62097	1.10866	2.6582	-0.797817	-1.07024	1.13639	-0.739765	6.41276	2.56685	-2.9909	1.06043	-4.27905	-0.411145	0.554039	-4.9957	-3.44579	4.73705	-10.2648	0.663654	-1.4643	11.3117	11.3731	0.850351	-0.184404	10.7951	7.07429	-2.88178	-12.9675	-0.104325	-1.36189	-8.5964	2.676	0.790577	2.48622	2.67644	9.21458	6.07853	8.82085	-7.51644	4.89634	-3.09579	6.02373	-3.12158	6.53896	1.09818	-2.68421	-3.24174	3.00684	0.421967	-1.55784	-5.04045	-0.39715	-4.27649	-8.26562	0.646543	0.728779	-10.8037	1.54315	-2.58433	-9.19754	2.47041	-6.45085	-2.33433	6.32455	-7.30642	-6.67303	3.0277	4.48097	-9.26807	-0.350869	-0.109647	0.352517	0.950696	-2.73404	9.60235	-8.13812	4.96788	0.69477	-3.04006	0.879339	-4.11932	0.901872	5.49982	4.71091	-3.10545	1.20978	0.229875	7.23148	9.19096	-1.9525	6.20481	0.922989	-2.33341	-10.5	-7.81278	-0.207747	-2.4087	-2.81089	-10.7041	-11.8238	5.36889	4.10187
Z014E0091	-9.79527	2.3575	-1.77171	0.746974	3.19424	2.0056	8.0297	-0.419108	3.83651	-2.02742	-3.68079	3.21421	7.50082	-1.87296	0.855244	-0.104165	-2.72489	1.19663	8.6396	-4.67973	0.0182955	-9.80202	2.56566	8.31221	2.18402	-3.12012	-4.76431	-1.52957	6.10259	2.52046	-0.682782	2.48125	0.893585	1.86538	-2.58526	-1.76997	4.52025	-3.34028	-2.86262	-0.780911	-3.08181	-0.244105	-0.167349	3.93653	-7.41285	3.25361	-2.74137	0.263634	-0.786622	-3.43625	-10.0984	5.00082	3.62343	3.86887	2.72572	7.34512	-1.86311	-0.335141	-5.18027	-6.58631	10.0627	6.95105	-0.594703	14.9323	5.7178	4.29023	-1.82137	-0.578553	-8.37177	-9.95974	0.935904	-4.6931	1.75568	0.744672	-1.15883	-0.0476568	-0.495838	6.73593	5.09443	-5.2962	-0.994113	2.21706	-8.39702	-4.46177	3.36467	-1.70117	3.48742	8.26059	2.99815	5.67973	1.15939	1.52577	-1.97683	3.7448	9.50347	2.2613	1.03827	-6.35731	-3.83933	10.744	-0.414811	-3.70308	-2.26163	-2.03019	1.20408	9.69369	-2.6525	-3.2716	-3.51491	2.05603	3.01474	3.32096	-5.20384	0.355151	4.06059	-2.67651	6.24107	-2.18851	0.434778	-7.47603	0.226712	-0.97555	-1.24696	12.3854	-1.28037	0.525983	0.250404	10.6875	-2.57491	2.32049	0.891858	-6.1136	-1.42049	0.502634	-2.49876	-0.212684	0.879545	-2.53808	4.42406	0.503851	-6.95266	0.774567	2.30657	-4.85576	0.636576	1.3533	0.466283	-16.8448	6.4388	-5.32474	2.78232	-12.1213	-4.26581	2.19284	13.1616	-4.43153	-3.94762	-6.07455	-6.06254	0.0683789	0.164539	1.54291	-4.13389	-0.95617	0.684537	-10.3157	7.93199	2.03279	7.57385	0.693824	-0.593648	-10.2124	-1.21148	5.26055	1.68842	-7.11349	1.33858	0.552358	6.74342	0.0859829	-4.65121	-11.7022	-1.79322	1.20647	-0.218354	-7.17942	-3.20055	3.30508	6.22787	1.69931	1.90186	-3.68916	-0.54611	11.1433	-3.4938	0.338059	-3.21295	-6.40227	-1.90204	-10.1317	-2.11318	-1.29546	0.199575	-7.02396	-1.03491	-1.75101	-1.67683	2.09001	-4.58436	-0.615635	-5.92351	-0.667552	7.73861	3.21657	0.339414	-0.757552	-3.17959	6.85084	1.43346	-4.78258	1.88373	-5.9603	-2.79583	0.565463	1.61345	4.08442	5.89137	-3.54141	7.62127	4.14162	4.67331	1.19226	2.99162	-6.78823	-1.84958	-2.84286	1.73129	3.70619	-5.74571	1.70751	0.51509	8.78816	-1.78755	3.86545	9.52785	1.48785	1.2721	-3.75591	7.09724	-2.1175	-2.99751	0.0951445	2.87128	-6.10579	-7.70705	4.03848	-0.594953	1.49051	6.88476	-3.6497	-0.147717	0.708431	-1.08855	0.706297	-0.559837	6.478	1.52449	-7.0586	3.37067	2.95468	-3.91926	3.85582	-1.81739	0.341327	4.84231	4.27519	0.0830273	2.69929	1.3147	-7.68955	2.45894	-8.90035	-4.77205	2.68163	-5.79957	1.2195	-1.8746	-5.50567	7.10421	0.0728603	13.5986	-2.44477	3.23045	0.4558	8.88374	5.68656	-3.46184	11.3894	-5.76946	-1.98302	7.0856	1.3141	-7.43858	10.8067	8.08844	-3.9035	-9.63567	7.24882	3.21512	-6.77181	-6.29178	-7.45889	4.07137	7.75332	-0.0815556	3.06592	2.84365	0.687263	-0.619222	0.882569	-1.32736	8.06229	4.56537	-3.51012	-0.969477	0.340713	1.88115	0.890787	-1.33954	0.307838	-16.7901	-4.22723	-0.840812	3.13127	-1.33483	-3.86154	6.39366	9.9762	13.0358	5.01738	-3.85139	-4.48257	-1.62625	2.01268	-4.45783	-1.48039	-6.40805	5.17263	8.90976	-0.259564	6.02135	2.1499	-8.02877	-0.508924	-4.17243	-12.4497	5.92914	-5.25003	-1.38287	3.99709	8.24897	0.130793	1.68788	15.0335	-6.652	-1.48449	3.2363	1.97582	0.655433	1.0843	0.247644	-14.6874	-0.186699	-4.23887	0.247457	-1.17913	6.36954	-0.973361	-8.4793	1.92287	0.830111	-9.18898	-0.183079	4.42504	12.7663	-1.59987	-2.46429	-11.3164	-4.70992	2.29821	1.01836	-9.89958	-9.93854	0.750971	10.858	3.11173	3.27391	16.1972	-2.54488	1.72603	-0.941223	4.81118	-9.97146	-7.2033	-8.98786	1.65028	3.6251	-1.86571	3.38003	-3.86166	-10.2968	0.340305	-0.618851	-6.06713	-11.7419	0.562626	4.82842	7.7281	0.597583	0.124573	7.39811	3.338	4.92002	7.32531	-1.93757	5.50833	7.96664	0.216761	7.59681	-1.11135	-8.82515	5.20362	-11.6714	4.493	2.41364	9.35509	1.8475	0.290757	-4.72721	1.13186	-3.61026	12.4192	-10.4105	5.78754	1.13359	-3.78073	0.429982	-7.34341	1.27757	5.46543	4.21367	-1.07006	2.53855	1.53233	7.35424	11.1857	-3.30495	8.55734	0.664185	-2.65374	-13.2142	-10.0447	-0.270175	-5.80267	8.94738	8.02631	2.46628	-1.77793	-3.23512
Z014E0092	-10.4668	2.10273	-0.791564	0.588149	5.10508	2.10797	11.5782	-2.09059	5.47786	-2.43303	-6.176	6.08641	-3.44195	3.47095	-4.92076	9.6007	-7.10783	-7.38539	1.43258	1.42259	3.16912	4.72264	-3.34306	9.08799	2.54611	-3.62747	-5.37531	-1.89513	9.35222	4.08839	-1.56819	5.07414	1.93652	3.65382	6.2146	-1.53448	-4.2533	3.18996	2.11637	2.47207	-4.8013	-2.07638	-3.34904	-7.02009	3.58916	-7.17927	1.33437	2.81584	-2.01511	4.55208	-10.6983	6.05508	4.50433	4.2959	3.40168	8.32071	-6.47714	-4.78479	-5.94056	-6.75696	10.9013	7.84545	-0.668012	15.5131	6.57175	4.71922	-1.01084	-0.473006	-8.60834	-10.0393	1.38597	-5.37628	1.92848	-6.49757	4.285	-5.86937	-5.84685	6.06903	4.77306	-5.05081	-0.850022	3.23785	-9.61722	-4.93967	3.24918	-1.75138	3.51054	9.94622	2.87699	6.35149	1.26991	1.47971	-1.97931	4.10301	10.6667	2.05226	1.31843	-7.17096	-4.31225	11.6919	-0.986419	-4.43401	-2.65359	-2.41121	1.55574	10.4261	-3.18289	-3.06922	-4.19522	2.73989	3.49124	4.01249	-6.11355	0.635148	4.3965	-3.37883	7.39847	-2.43336	0.325437	-8.26441	0.539746	-1.06643	-1.35204	9.56652	0.672053	1.7615	0.72106	11.807	-2.55003	2.65467	0.643588	-9.93065	-4.20493	-3.04529	-3.10371	-2.06461	0.711032	-3.25606	4.41967	-0.364407	7.80708	4.43985	5.23646	-3.92162	-5.86618	5.9074	-2.59243	8.63356	5.90205	-3.85211	1.36269	-10.3238	-3.43026	1.57603	-11.3749	-0.561877	-0.951145	-0.0136871	-0.0289673	0.365749	8.00557	-1.5293	1.31261	0.41463	-1.04759	9.74003	-1.75378	0.961333	-12.0766	-2.31099	-0.858335	-20.0876	-3.72897	13.6967	-10.0324	-7.88713	1.12344	0.937675	3.68489	1.5774	-2.57229	10.7177	5.84848	-4.6885	-1.32359	5.27376	6.2723	-6.70862	-9.06045	-1.33399	9.12025	-2.19675	3.6865	4.14797	-2.95595	5.37483	1.76053	-5.6588	-1.66742	-9.32086	-0.00414886	-2.35604	-1.2194	7.71944	-3.76524	0.129846	3.76338	-1.19522	11.741	-1.81048	3.37128	0.313568	-7.73669	-3.81734	1.32133	-0.413568	-1.39876	7.22352	1.26099	-4.72389	1.41519	-7.23409	-3.36217	0.815567	1.42034	4.53421	6.47185	-3.94032	10.4075	5.33052	7.06895	1.39892	2.8494	-7.61218	-2.32453	-3.26222	1.84765	4.67577	-10.0578	-1.57186	0.502225	12.4202	-2.91061	2.27553	-4.52397	-2.16586	-3.57795	7.50883	-10.4429	4.52739	-3.14067	-0.304649	3.48218	-7.02882	-8.29901	4.63124	-0.755843	1.11161	5.35685	-4.43822	0.329761	-0.0975314	3.63153	-1.6759	0.366892	-6.43526	0.735352	4.46651	-4.28638	-8.54413	2.54981	-7.76916	-0.0168509	1.64296	0.079589	-4.53185	3.30014	-0.572581	3.59797	10.8844	2.76903	-8.29744	-4.2383	2.64829	-5.96491	0.814988	-10.679	1.06965	-5.00473	-0.618468	8.46438	-3.14919	1.47522	0.767642	7.19278	4.99047	-2.94801	10.4626	-5.48909	-2.09191	-0.516439	0.759299	10.0562	-4.56725	-4.62994	3.2152	11.0353	-3.39421	-1.59226	2.32187	1.81627	-6.52431	2.97189	7.82825	0.126453	2.11394	4.71179	3.13763	0.621425	-0.833255	1.15323	8.91255	5.49024	-4.23312	-1.15924	0.596067	2.31944	1.16812	-1.49387	0.263097	-5.95624	0.017973	1.73982	1.16981	-0.240911	-1.34591	6.81818	-4.39407	-7.80259	-2.76412	-1.36578	1.51327	-3.24649	3.21384	-0.162698	3.42925	-9.3218	6.93025	-13.3099	-2.61283	-5.97149	-3.43067	-0.0255956	2.10645	8.95003	3.96214	-2.63168	1.56725	4.39538	-4.53942	-6.0628	2.04744	-2.43114	11.7699	0.0574109	-3.00668	6.13674	2.34303	0.40116	-0.880104	-1.464	-13.4201	-0.185591	-4.13344	0.261011	-0.863262	5.69751	-0.707092	-7.58783	1.91982	0.748352	-9.04851	-0.187428	4.4304	11.8448	-1.30363	-2.66178	-10.0782	-3.83876	2.26523	1.12964	-8.86523	-9.38484	0.858845	9.9195	3.12979	2.66044	14.6119	-2.43807	1.64903	-0.778233	4.42651	-8.88489	-6.3751	-7.95213	-6.14621	3.13824	-4.31589	4.27921	-2.08187	9.1351	1.78914	-3.63117	-3.03694	3.63019	0.505212	-1.96239	-6.00726	-0.253713	-4.17939	-8.88379	0.483173	0.388829	-11.4112	1.56769	-3.61756	-9.46156	2.95579	-7.59795	-2.61577	7.52617	-8.42441	9.41832	-3.34019	-4.6402	10.4177	1.35704	0.477876	-3.78015	-2.57455	2.23082	5.12129	-5.11487	-2.64402	1.508	-6.7848	1.11271	-2.14869	-1.36318	3.89611	2.22611	-1.92649	-3.01288	-0.273393	2.92125	0.334643	1.49201	-5.45481	-0.775776	1.17064	7.22464	7.33086	0.112539	-2.95109	-2.20329	-8.0471	-11.2433	5.04426	3.62026
Z014E0093	-9.81946	2.37309	-2.37477	0.814665	3.05724	2.04724	-11.4046	1.97353	-2.87905	1.84883	1.18803	-5.37149	12.9888	-4.41022	2.26865	-9.4833	4.09435	5.47849	6.89713	-2.83831	-1.71142	-6.24165	0.758178	-1.444	0.735004	0.398318	6.89826	4.42928	-5.33295	-4.02363	0.612792	-6.15971	-3.79929	-8.12338	-6.5159	-1.93712	5.85909	-5.69145	-3.75566	-2.20836	-0.777798	0.680528	1.00789	7.41305	-10.041	4.11746	-2.80057	-0.0968057	-0.365968	-3.08505	1.75565	-4.59573	-1.51784	-1.43908	-4.46574	0.498257	3.67958	3.13233	3.96993	-6.53103	5.89822	3.0048	-0.469209	-7.14802	-6.31489	-3.69662	-4.78611	-3.88069	9.36375	1.86172	-6.43004	11.1242	-4.86771	-1.03117	4.43538	-6.50327	-4.57274	-7.4171	-2.28025	1.59018	1.15373	-7.89855	15.7083	6.52765	-1.56803	-0.547382	0.606585	-14.8891	1.49202	-6.80498	-3.935	-1.73877	1.92904	-1.24485	-6.77906	-5.44836	-7.77358	10.5438	4.41156	-10.8335	6.86912	1.55485	3.42052	2.38172	-5.66079	-7.24393	2.80752	2.21226	9.25543	-4.06122	3.96342	-7.951	5.1701	-1.74863	-0.943831	3.01913	-9.69782	2.56437	0.743473	7.45615	-3.60744	-2.16594	0.923159	-11.0262	8.76463	1.26295	2.33388	-7.47908	-3.59997	-5.35734	2.04485	10.7924	9.26701	5.54727	5.11646	3.10634	0.597985	-3.28983	4.35664	-0.352541	1.94683	0.506231	-0.0473216	-0.539712	3.00123	-4.67086	-1.86498	-7.61153	-11.8228	-2.23265	4.09583	10.0101	9.00751	1.10953	-11.6322	-0.830806	-1.01805	-0.0188209	0.246909	0.693727	7.52398	-1.57136	1.4158	0.62804	-1.03513	10.306	-2.06247	1.0533	-11.6022	-0.890729	1.53852	3.02835	0.379586	-4.79804	6.27688	8.25852	1.64488	-2.73515	5.41864	0.0628106	-2.66898	2.83197	-0.639977	-2.13115	-0.149445	5.05221	6.11564	-6.5453	-8.70902	-1.37647	0.315363	-2.54438	-4.03197	8.60124	1.36631	-3.53626	-5.16493	-7.15541	-2.24232	-11.8057	-3.18015	-1.86921	-0.0204224	0.922742	-4.31932	0.33024	2.09393	0.015886	0.731726	-2.79079	-0.487409	-0.446635	-8.19699	-3.9182	1.41167	-1.75632	6.91384	-6.32799	2.63389	5.23698	2.87833	10.1911	6.19123	-2.18428	2.73058	-5.3717	-1.89737	1.21056	-1.54701	-6.6093	-5.48033	-0.56527	-5.18147	-7.88833	-2.43583	-3.3873	1.92675	4.99628	-9.18258	-1.51307	0.0891474	9.82627	-1.96054	2.3309	-6.16887	-2.68774	-2.9941	8.40754	-9.97268	5.20648	-1.20248	-1.51019	1.73154	-2.67264	-3.13198	2.85817	-2.47664	2.20471	2.15556	0.500765	-0.62439	-0.392784	-0.843622	0.356681	-0.354525	3.16218	1.51209	-3.5261	0.926161	1.19387	-1.35499	5.94658	0.13803	0.111407	5.65339	5.15054	0.0590685	2.5363	1.35243	-10.6074	-1.35572	9.40879	1.94173	-0.915038	6.27977	-4.99681	10.5147	-7.26888	8.4675	0.103433	-9.1101	0.166348	-1.68533	0.108787	-6.82261	-0.282173	1.65049	-7.70827	4.21763	-2.66383	-8.88492	-3.90845	-8.23143	1.93335	2.43873	-3.4658	11.5984	-3.9179	-1.98336	2.48865	1.73042	4.32739	-5.09548	-3.36644	-0.0628954	-0.19989	-5.09577	-7.19767	-2.91695	3.31714	-4.27718	9.29223	4.89991	-3.21686	-1.57268	1.10092	2.51076	1.2655	-1.53663	0.239496	-13.1091	0.371634	-0.600191	1.37501	-0.77903	-3.80746	7.50619	-4.74952	-8.18832	-2.83659	-1.2784	1.58133	-3.6564	3.48539	0.100402	3.78646	-9.70203	7.08174	-13.577	-2.58476	-4.24986	-2.31578	-3.04361	0.96852	2.7367	-10.8644	5.52696	-3.57293	-2.2899	4.75114	9.07857	0.256095	1.85001	-0.429644	-0.583378	-1.71829	0.926793	2.1259	0.896826	-1.03157	1.13042	-12.9681	-0.152119	-4.05277	0.2658	-0.744313	5.48572	-0.604229	-7.31967	1.89576	0.772629	-8.95143	-0.196262	4.42828	11.5162	-1.21034	-2.67422	-9.65394	-3.5696	2.16229	1.07859	-8.5325	-9.17669	0.868378	4.90245	4.62663	2.58166	-6.61285	2.35977	1.42703	3.13104	5.51931	6.52722	5.39326	6.00039	5.51535	-0.208645	-1.42459	-0.0319225	1.30496	10.8567	0.817141	1.71837	-6.64853	-12.9646	0.33091	5.60367	9.03988	0.380212	0.569561	8.12756	3.7631	5.63486	8.34621	-2.15284	6.58703	9.42002	-0.53324	9.15292	-0.652794	-10.4325	6.5964	-13.097	5.36542	3.61631	0.59422	1.27294	0.88474	-2.20696	2.50409	-6.95724	5.10977	-4.55117	4.03149	2.22172	0.448375	-2.21194	8.66424	-3.46811	-0.519625	-0.269595	0.0938426	-9.37931	-2.35366	-0.6423	-7.73576	3.18412	-5.90407	-1.01447	1.28313	7.66024	7.68626	0.0993958	-0.51224	-7.99847	-11.3923	-11.4405	5.18845	3.78399
Z014E0094	-1.83449	-1.59984	2.52008	-0.129771	2.40566	-0.296858	10.9345	-1.93607	5.30229	-2.26516	-6.03336	5.70408	10.3315	-3.1995	1.37325	-4.95837	0.193237	3.59605	9.36237	-5.76355	0.168847	-11.6085	3.27285	9.62264	2.65474	-4.08315	-5.89732	-2.10459	-4.29022	-4.02873	-0.0961503	-5.42532	-2.38205	-6.00475	-6.34156	-1.96425	5.68197	-5.54162	-3.60199	-2.04907	-0.84007	0.649397	0.875054	7.02875	-9.86247	4.00296	-2.70214	-0.0374227	-0.434495	-2.82332	4.26077	-6.14001	-3.18723	-5.40685	-6.15099	0.294614	3.45431	2.94047	3.98316	-3.80556	-2.87467	-6.49099	2.26031	-6.93506	-6.06505	-3.54196	-1.63593	-3.29567	7.36648	-10.4696	1.70566	-5.81616	2.1299	-2.74446	2.088	-2.43871	-2.72558	5.7195	4.55741	-4.83642	-0.763671	3.95923	-10.587	-5.28023	3.26108	-1.84801	3.48936	-3.84183	-2.11317	-0.648988	-3.34442	2.881	-2.10073	-1.14168	-6.44048	-5.45275	-7.69419	10.2724	4.29064	-10.4948	6.74894	1.33398	3.24191	2.27362	-5.58351	-6.93427	2.75732	2.02453	9.01007	-4.03417	4.0082	-7.76914	4.91386	-1.6551	-0.88169	2.88384	-9.2592	2.52588	0.64469	7.1558	-3.61503	-2.1207	0.81627	-10.9541	8.59103	1.40982	2.49126	0.539952	-5.1021	-2.51576	2.06153	10.4018	9.04692	7.571	7.40799	4.92765	0.500156	-3.32366	4.30109	-0.341856	10.8109	3.72379	2.81768	-2.69916	-0.794114	-1.92036	-4.9483	3.73184	-11.9411	-2.10257	3.99657	10.2492	9.17054	1.08028	-11.9595	-0.785345	-1.01365	-0.00631289	0.416269	0.767037	7.75384	-1.75377	1.42444	0.589547	-1.04391	10.4469	-2.07673	0.981681	-12.4777	-2.30317	-0.898237	-20.5796	-3.98334	14.3506	-10.4381	2.24074	2.64029	0.682109	8.7954	0.284015	-3.5675	-14.4814	-2.98182	2.27458	-0.765644	-8.34656	-4.19651	4.17093	7.85543	1.32448	-6.73357	-1.88603	-9.33895	-5.21944	3.1546	-7.7355	-6.72585	3.07428	-0.0976406	12.2376	7.40491	1.59926	-1.31836	7.40433	-4.19278	0.0181161	3.18878	-0.995078	12.8203	-2.15259	2.50806	-0.609252	-6.99916	-3.90721	0.805703	-1.74868	6.69866	-4.57554	0.334695	-5.48217	1.42199	-8.05677	-3.75217	0.913747	1.20026	4.89819	6.78154	-4.27802	-3.99963	-7.02639	-8.49163	-1.1821	-4.01881	5.22369	4.73981	3.26782	-1.48216	-7.76746	-9.50873	-1.48067	0.466269	11.5384	-2.49652	2.20564	-5.88528	-2.53649	-2.86103	8.16227	-9.63984	5.01696	0.279357	3.24363	-3.67448	5.33129	9.09521	-3.11231	-2.43177	0.520509	-5.511	5.45897	2.75348	-1.96729	3.27208	-1.61684	0.216892	-5.98076	0.782652	4.28563	-3.82509	-8.10048	2.34164	-8.02338	-0.759372	1.67351	0.277726	-3.93319	3.30064	1.50384	5.9818	3.6165	-1.30447	9.56861	2.01542	-1.07555	6.35816	-5.11846	10.1215	-7.22078	8.67441	0.137039	7.17737	-2.62102	3.36115	1.03996	-7.15447	-0.330437	1.72564	-8.00365	4.26207	-2.67526	-9.12804	-4.05292	10.3022	-5.08699	-5.19725	3.7153	11.8871	-4.1587	-2.06338	2.64844	1.81305	4.59987	-5.23097	-3.59659	-0.0862958	-0.221735	-5.12651	-7.30106	-3.02824	3.44488	-4.35342	9.18417	6.31361	-4.83384	-1.36393	0.716394	2.67971	1.36323	-1.57186	0.219296	-13.6987	-6.58889	-0.606468	2.40382	0.787283	-3.26784	-2.39893	8.0882	11.3274	4.6781	-3.30667	-4.12016	-2.66482	2.66438	-4.34696	-0.956703	1.85802	0.896004	-12.8792	-0.798196	-9.95083	-2.89525	-7.64483	-2.0173	-3.63524	-3.42386	2.51753	-0.251565	2.96089	4.90655	9.25922	0.276661	1.85217	-8.20254	7.82879	-1.85295	1.24237	1.53444	-2.08145	-3.30488	0.567622	-12.5676	-0.137287	-3.97929	0.26359	-0.638748	5.28776	-0.503426	-7.07348	1.8952	0.789046	-8.8629	-0.205288	4.42753	11.4019	-0.850645	-2.32369	-9.22494	-3.25569	2.15094	1.09038	-8.22387	-9.00352	0.890997	-8.24043	-0.114199	0.00166831	-5.30292	2.30832	0.447327	3.42158	3.05594	8.73894	5.76893	8.27547	-7.92438	4.56764	-1.71196	7.23353	-4.50715	-1.13485	0.655318	-1.82571	-3.77104	-6.77982	2.73756	2.59142	2.41379	-0.861482	-1.27074	-4.11382	0.524757	1.0504	-5.73278	0.978774	-0.777346	-2.13231	2.27303	9.49985	-0.582907	-10.7538	6.93867	-13.3677	5.58602	3.83226	-8.79617	-0.494786	-0.0119197	0.311061	-2.90788	-2.08078	-7.46503	6.88117	-2.94046	-0.712813	3.09408	1.14702	5.28715	-2.60826	0.991405	0.847644	-0.848443	-7.62777	-2.02857	0.154562	0.205354	1.74869	2.94451	1.02242	-0.493967	-11.1763	-8.28969	-0.0985259	-3.17355	-0.141954	-8.22208	-10.9192	4.67367	3.69187
Z014E0095	6.43519	-2.29767	3.81337	-0.612003	-9.71166	-8.53296	11.0805	-2.01493	5.44175	-2.24865	-6.04851	5.7891	-3.24578	3.37058	-4.7209	9.19928	-6.81531	-7.07093	6.23148	-3.55736	-0.0602365	-7.60959	2.90421	9.00189	2.23632	-4.18699	-4.85732	-1.76757	8.22397	2.36929	-1.98792	4.01333	1.48711	2.68502	4.69116	0.686182	-2.93379	2.75349	0.514639	1.31886	-4.00639	-0.908065	-1.80809	-5.52676	1.8273	0.136734	-2.35806	0.713952	-2.47622	1.01107	4.51625	-6.51113	-3.45128	-5.47371	-6.33259	3.30027	0.616846	2.70053	-3.54725	-6.72579	11.2405	8.10843	-0.756682	15.7544	6.8135	5.0246	-1.07961	-0.227909	-9.69137	1.60442	-2.52893	7.64492	-1.91701	5.24838	1.61322	-1.92056	-0.796781	5.92702	4.61418	-4.87936	-0.774342	3.64819	-10.3286	-5.21168	3.31207	-1.83235	3.51276	10.5762	2.96293	6.74821	1.37806	1.62037	-2.0636	-1.98601	-7.47264	-5.09203	-6.54126	7.15889	3.44095	-7.43262	4.95125	2.51369	2.40731	3.72749	-6.18368	0.832364	2.74712	-2.55407	6.24099	-3.23915	3.1298	4.8383	-6.7851	1.17569	4.48075	-3.39905	7.86331	-2.57068	0.0975565	-8.869	0.408532	-0.78836	-1.72273	14.1862	-2.20114	0.805371	0.420953	12.1734	-2.71473	2.76676	0.516956	-10.4465	-4.42048	4.57036	3.64916	2.9336	0.555525	-3.27176	4.3404	-0.34996	7.71404	3.40945	4.22726	-1.58014	-4.01521	5.67296	-0.522517	10.2371	5.88085	-4.64611	2.46035	-11.0092	-3.50107	2.09878	11.7505	-4.1559	-4.1784	-5.85847	-5.50836	0.578885	1.12033	1.14243	-4.20586	-0.984678	0.844445	-8.88808	7.29634	1.85772	6.78617	0.673591	-0.739771	-18.7534	-4.48932	14.0014	-10.2545	-8.31254	1.03116	1.03043	7.96418	-0.501905	-6.01468	-2.46224	-3.1453	0.663581	-1.11168	5.12192	6.15458	-6.50691	-8.65936	-1.29025	10.8879	-3.03619	5.01125	7.18865	-3.37158	6.2566	2.10507	-6.37775	-0.378819	-7.36831	6.37818	-4.57148	-2.6401	7.61987	-4.21578	0.081828	3.25504	-0.94122	13.3507	-1.9276	2.57514	-0.542195	-8.12678	-3.88478	1.44649	-1.78586	6.79432	-6.25098	2.63976	5.19583	2.85608	10.1253	6.09872	-2.15202	2.5893	-5.30418	-1.88993	1.188	-1.5665	-6.3723	-5.65363	-0.682666	-5.45603	-7.82929	-2.38492	-3.40229	1.96054	5.00488	2.52215	2.13967	-1.08248	-10.9566	6.70913	-0.0314082	-5.80609	-2.89386	-1.06153	2.27154	-2.45084	5.63323	0.342467	3.2271	-3.81193	5.55913	9.15296	-3.3575	-2.35245	0.612222	-5.70576	5.67134	2.75648	-2.09846	3.42059	-1.67195	0.389963	-6.13405	0.734281	4.40386	-4.11303	-8.27069	2.34945	-8.01079	-1.05805	1.68777	0.125769	-4.31095	3.39493	-0.217038	4.07363	9.76556	0.459623	4.56876	-1.72315	-1.14428	4.4847	-3.32459	10.3647	-7.44974	8.38203	0.0145912	11.8986	-2.15025	3.26397	0.304697	7.30933	5.4005	-3.16329	10.0555	-5.39012	-2.05525	6.26415	1.04843	-6.6089	9.6819	7.09018	-3.28434	-8.22693	6.26289	2.73849	-6.02167	-5.83366	-6.21385	3.28642	6.66344	-0.172578	3.08022	-4.9045	-6.82883	-2.90601	3.30638	-4.31665	8.88814	5.92272	-4.56818	-1.37618	0.650531	2.55885	1.21225	-1.5647	0.229365	-17.3618	-2.38476	0.0323953	1.40127	-0.397506	-4.95716	10.3666	9.45389	11.0312	5.27024	-4.0107	-2.9734	-2.62838	2.64786	-4.5459	-0.998812	5.80978	0.274442	-12.8584	-2.25151	-9.62897	-2.76081	-6.84552	-0.161442	-8.45349	3.66304	-2.41321	1.3688	4.18311	-4.42865	-5.95159	2.08294	-3.12936	-12.8478	10.4081	-3.37278	-0.170845	0.815143	-0.726773	0.287451	0.414459	14.205	3.46249	0.842849	5.25099	2.4119	-6.95184	0.998198	6.37607	-3.55908	0.438564	0.128598	-0.953704	0.157067	-8.27929	1.71405	-0.9088	4.72228	9.8336	1.51763	0.635972	10.0688	6.58651	-2.89541	-11.0183	-0.0350334	-0.693584	-4.49833	2.43605	1.12795	2.74835	1.5737	-6.40548	-6.01034	-5.60763	13.1637	-1.58418	1.68556	-0.918799	2.38147	-5.69537	-1.76543	2.28962	-2.51607	1.62785	0.632826	-1.24402	-5.39438	-1.21871	-4.45661	-8.54583	0.340802	0.385812	-11.1888	1.59765	-3.19949	-9.93884	2.87891	-5.54727	-3.5195	-7.97118	5.77393	-12.4439	4.88463	3.55294	0.546349	1.24915	0.919339	-2.20817	0.966521	-3.07015	10.6162	-8.95955	5.17485	0.825808	-3.25429	0.727239	5.61654	-2.60985	0.417001	-0.123173	-0.0461217	-9.23737	-2.31242	-0.201213	-7.80816	3.2007	-6.94984	-1.1085	1.43189	7.66691	7.72664	0.251269	-4.12493	6.72219	3.97126	-7.7394	4.73601	2.47564
Z014E0096	-8.81585	2.23114	-1.63805	0.659132	1.80257	0.958287	-8.80106	1.1714	-1.99475	1.23639	0.617635	-3.72502	11.5452	-3.29395	1.6276	-6.21607	2.51018	3.6053	8.62886	-4.03471	-0.168246	-8.09213	2.17031	7.71967	1.92682	-2.44899	-3.94075	-1.14484	7.82161	2.55196	-1.1437	3.74564	0.767089	2.17961	5.00056	-1.78402	-2.79967	1.9784	1.28044	1.58398	-4.65714	-1.88297	-2.6644	-4.28014	1.93022	-6.59755	0.961038	2.35944	-1.26769	2.80209	-9.68739	4.34913	2.77318	3.05043	1.88242	7.98281	-4.77798	-3.34804	-4.68569	-6.87846	8.96358	6.1881	-0.341255	14.3136	4.68673	3.44885	-2.86152	-0.987498	-7.23704	-5.59164	-1.80158	-3.03215	-0.749963	3.11202	2.86155	-4.6226	-3.44387	-6.0897	-1.31455	0.774054	0.657792	1.09404	-6.37868	-3.58095	3.28573	-1.56134	3.38041	6.13419	2.83771	4.36502	0.905246	1.15589	-1.71545	3.3619	8.32483	2.11203	0.837657	-4.88676	-3.18792	9.49474	-0.151772	-3.10891	-1.53818	-1.53332	0.733804	8.19186	-2.47343	-2.76527	-2.32949	1.67297	2.84745	3.68515	-4.74504	0.889956	3.7987	-2.54799	5.09868	-1.84231	0.461354	-6.27597	-0.360261	-1.14633	-0.903131	11.0387	-0.555338	0.566855	0.308897	9.47234	-1.93888	1.93743	2.11122	14.0182	10.9682	9.79819	10.5094	6.57867	1.60461	-3.15679	4.68246	-0.698229	-1.93875	-1.07972	2.73952	-1.34901	-0.521001	4.70272	2.9143	-4.60117	-5.19525	-10.1648	10.0702	-0.0907072	4.95771	2.33498	14.6133	-4.54564	-3.78011	-6.12121	-6.57326	-0.0920405	-1.02353	1.98817	-4.31848	-0.797333	0.875079	-8.99815	7.8502	0.344016	-11.4926	-1.9427	0.0936143	-18.9895	-3.09857	10.929	-8.86126	10.3353	1.78903	-3.8994	-7.05461	4.0276	9.03923	-1.30415	-1.35959	2.16792	-3.23779	6.4138	7.54618	-8.04148	-11.1831	-1.13922	-7.77389	-0.602919	-6.38057	-1.50427	-1.05326	-6.95158	-6.09774	4.83125	0.596156	15.7043	9.53214	2.66959	-1.07302	10.2173	-4.02914	0.970472	3.99312	-1.34328	15.1963	-1.49281	4.65689	-0.158097	-10.9757	-4.60758	1.46401	-2.06767	8.96675	4.87729	1.7185	-4.14169	2.23068	-4.3753	-1.79879	0.117903	2.43065	3.35758	5.23569	-3.08864	9.60319	3.43008	5.36671	1.0873	2.24146	-6.2632	-1.56994	-2.33186	1.49858	2.69427	-12.3766	-2.14004	0.430304	15.1424	-4.50676	2.54252	-8.24737	-3.85844	-3.94638	10.4538	-12.9839	6.56493	-0.31509	2.17885	-3.92339	5.20288	4.56028	-2.97137	-0.9082	1.08219	5.87329	-3.21343	0.0135643	0.458481	-0.39549	0.656743	-0.831726	5.4531	1.53837	-6.98436	3.10336	2.4158	-3.18147	5.97895	0.542511	0.0332146	4.94851	3.6536	-0.401041	2.52526	1.7396	-7.4512	-1.44318	7.70696	1.06778	0.200036	5.77468	-4.07724	-1.26178	0.706908	-6.2679	-0.715411	-5.63767	-0.310149	-1.55375	0.31045	-3.8071	0.248441	0.968568	-5.35694	3.39995	-2.5537	-7.05476	-3.18711	8.75112	-2.48933	-3.24946	2.58391	9.13187	-2.12424	-1.01271	1.08307	0.870087	2.02332	-3.43934	-1.14936	0.117372	-0.249261	-6.08593	-5.95714	-2.01388	0.339979	-1.228	-2.33772	-4.55774	5.56865	2.37333	0.0163538	1.2629	0.88578	-1.03511	0.391742	-13.9872	-2.55036	-0.27306	0.725026	-0.76101	-3.07265	6.8846	-1.87538	-5.16757	-2.08237	-2.02413	0.835227	-1.71719	2.26181	0.46052	2.81946	-8.503	5.95638	-12.2526	-2.65519	-8.40501	-2.00601	-8.65042	-1.1603	-6.34893	-13.4594	5.79586	-5.56572	-1.35584	1.21117	-1.05035	-2.55742	0.123672	-2.66275	2.36037	-3.00635	0.394777	-0.176016	0.222849	1.22418	1.0696	10.5711	2.81202	0.762269	5.02658	1.45034	-5.49896	0.589456	4.62471	-2.78381	0.154302	-0.155804	-0.854124	0.0819701	-6.85657	0.112656	-0.87883	7.22994	8.05054	0.510429	-0.420665	7.73148	4.56333	-2.60757	-9.37759	-0.243081	-0.0555828	8.53932	-0.0348013	2.57061	4.8653	5.74067	-11.2494	-7.95394	-10.2735	11.5731	-0.985386	0.372914	0.0702485	1.27386	-3.90385	-1.119	1.76702	-4.00231	-5.25606	1.77806	1.65664	-0.0835227	-0.84262	-5.49454	-10.2082	-0.289162	-0.47492	-12.6998	1.91888	-5.06366	-12.5215	4.16692	-9.91397	-3.21007	9.80934	-10.7664	11.4637	-4.5941	-6.37721	12.6484	1.04381	0.527178	-4.15002	1.44239	-4.15475	13.9034	-11.7747	6.53628	1.41726	-4.24261	0.153937	-7.99371	1.61132	6.10841	4.71295	-2.72079	3.88271	1.94169	7.50117	12.4448	-4.04593	9.97357	0.844059	-1.89719	1.59601	2.38812	-0.514797	-2.05728	-5.1609	-7.98043	-10.1677	4.37908	2.70559
Z014E0097	-10.1231	2.49471	-1.92003	0.844052	3.63713	2.2296	-2.41732	-0.0283004	0.534856	0.334815	-1.61652	-1.41574	-3.81889	3.767	-5.06694	10.4246	-7.48598	-7.84192	1.08554	3.74153	2.57772	9.00057	-3.68365	8.6936	2.30306	-3.20003	-4.91299	-1.69393	8.91003	3.66362	-1.41149	4.80575	1.575	3.31675	5.87292	-1.57626	-3.84303	2.84073	1.86785	2.20344	-2.91389	-1.22047	0.107669	5.90974	-8.9621	4.41783	-3.02883	-0.290746	-0.0879892	-3.87637	-6.09596	1.36917	0.751333	1.81289	1.48834	-0.195593	4.58409	3.7989	4.72728	-4.36318	-2.71909	-4.36984	1.88254	13.2933	3.90189	3.69533	-4.49804	-1.00497	-6.7604	-4.81835	-2.45287	3.61794	-1.48342	-7.995	5.28113	-6.35713	-5.9386	-6.93951	-1.92735	1.29577	0.974191	-8.87067	17.1065	7.07818	-1.53745	-0.468303	0.589271	-16.5101	1.47538	-7.60028	-4.10856	-1.85531	2.01675	-1.57367	-7.75351	-5.28188	-8.00352	11.5195	4.80421	8.71929	0.264404	-4.13239	-1.70644	-2.02651	0.866968	10.2166	-2.8061	-3.30281	-3.75808	2.23721	3.3647	3.626	-5.59381	0.47214	4.20268	-3.07773	6.66748	-2.24496	0.258965	-7.86968	0.154689	-0.936261	-1.40564	12.9498	-1.58697	0.74367	0.359271	11.1358	-2.41797	2.45031	-1.43529	-4.35529	-0.129467	-5.12548	-6.93565	-6.14353	-3.55076	0.178037	-0.0885418	0.688329	-6.55081	0.719252	2.22288	-4.73147	0.500279	1.22406	0.447424	-16.3392	6.24694	-5.12809	2.74975	-11.9277	-4.01537	2.14551	12.9056	-4.2819	-4.06208	-5.94389	-5.94743	0.324935	0.293794	1.57622	-4.25062	-0.857301	0.88459	-9.98559	7.84512	1.88723	7.43655	0.582516	-0.517229	2.16737	0.258027	13.4778	-9.85854	-7.56296	1.23385	0.678892	7.01792	-0.0628373	-4.79697	-12.8684	-2.10042	1.71546	-0.540538	-7.55484	-3.52474	3.49549	6.57494	1.49446	-7.66195	-1.80147	-10.4302	-6.05285	3.44571	-9.1061	-7.18095	0.0397525	-2.12588	5.58629	8.1942	0.753693	-2.3503	8.75667	-4.1118	0.479001	3.59809	-1.08242	14.0896	-1.73925	3.34268	-0.321438	-9.22902	-4.10344	1.4949	-1.84149	7.66005	-5.94755	0.341047	-4.91936	1.79804	-6.42002	-2.93455	0.63451	1.67937	4.20168	6.12337	-3.68462	8.56485	4.17397	4.85653	1.30753	4.92682	6.18359	5.18764	3.76758	-1.73118	-8.95863	0.18932	2.08156	-0.365977	4.00837	0.0336679	0.934892	9.87833	1.81704	1.47606	-4.15931	7.51818	-2.34553	-3.13832	-0.0580661	3.13775	-6.47877	-7.80404	4.24287	-0.70603	1.47991	7.1652	-3.98667	-0.0107943	0.903305	-1.30555	0.792844	-0.741335	6.71685	1.58814	-7.32614	3.91482	3.19206	-4.09286	6.84626	-0.324501	-0.506554	5.17003	4.5454	-0.212082	2.50628	1.42234	-9.4118	-1.43555	8.81101	1.64405	4.84223	-1.90747	0.45753	-11.3866	1.32128	-5.41213	-0.687704	-7.86549	-0.0367976	-1.61817	0.173211	-5.70823	-0.0974101	1.39869	-6.75609	3.95134	-2.63778	-2.3089	-1.94677	1.82493	5.02199	7.70516	-4.24736	-9.11105	7.02743	3.09083	-6.57378	-6.1346	-7.12781	3.9173	7.58598	-0.0885296	3.11611	-1.0814	3.65527	2.33663	-2.95877	5.3291	0.0132336	-5.91746	6.9089	1.23542	-1.71631	-1.27736	2.30769	1.35072	0.147052	-17.9349	-2.49438	-0.788671	1.28091	-0.687402	-4.94057	8.2289	-3.67583	-7.07139	-2.58554	-1.55715	1.334	-2.93062	3.0133	0.162926	3.43553	-8.8053	6.6148	-12.9339	-2.64032	-9.13246	-2.45141	-8.75816	-1.67549	-7.80084	-0.514652	-0.353336	-3.33299	2.58589	-5.00351	-6.54302	2.17311	-3.19873	14.565	-6.46525	-1.43912	3.18451	1.99079	0.74995	0.837737	0.0776729	-6.22203	-0.437264	-3.80268	-3.4755	-1.61587	6.37783	-1.79209	-1.08177	-1.29189	0.962498	-3.25999	-0.642194	1.55476	-3.78304	-1.19108	-0.643453	3.13932	9.70089	0.625719	-0.300269	9.15619	5.80161	-2.78174	-11.0984	-0.207646	-0.66874	-4.45924	2.7258	0.564692	4.86421	5.21005	6.47829	2.43182	3.36773	-9.7235	5.31592	-3.12625	7.30702	-4.99533	2.64623	1.19147	-3.07814	-6.14151	-12.1326	0.511289	4.58786	6.6021	0.398741	0.521576	2.37981	2.09727	1.36376	2.44126	-0.993714	2.66411	5.15352	1.64203	0.320856	-0.653165	5.20821	-9.06512	-13.0793	4.54513	2.29283	11.0564	1.27405	0.484756	-3.89402	2.83697	-7.44757	2.41899	-0.786757	6.89901	0.402866	4.71294	-4.30475	7.49565	-3.29673	-0.452108	-0.289831	0.242531	-8.27167	-1.87664	-0.24895	-6.66792	2.34623	-4.89801	-0.983995	1.17556	6.39003	6.61799	0.114524	-1.097	-6.98453	-10.097	3.58015	-3.66412	-4.20882
Z014E0098	-10.4227	2.55083	-2.06844	0.892851	3.99657	2.33539	-10.7153	1.72833	-2.6129	1.64067	1.06693	-4.98078	5.28015	2.12999	-0.430157	1.60608	0.456858	-2.16784	-0.973943	5.08318	0.907157	12.6846	-5.66046	-2.08865	0.55753	0.90152	7.71978	4.46874	-5.85239	-4.52347	0.828165	-6.31578	-4.17403	-8.62486	-6.99971	-2.09509	6.29314	-5.98017	-4.07938	-2.48378	-0.707459	0.799851	1.37959	8.09087	-10.5011	4.14764	-2.75571	-0.154029	-0.0545202	-3.18066	-9.6286	4.50855	2.65761	2.21813	2.48272	8.42651	-6.36945	-4.55886	-5.5678	-6.41144	10.2239	7.79955	-0.210496	15.5869	6.44207	4.61408	-1.81319	-0.484582	-9.00859	-5.02616	-1.1069	-2.58733	-0.422423	2.85488	0.554355	-2.22498	-0.82283	6.19694	4.96111	-5.23057	-0.958773	-3.5047	6.78278	1.64906	0.630779	-2.78032	3.31182	-16.1232	1.37778	-7.55992	-4.10511	-1.96537	2.07852	-1.47111	-7.48478	-5.5693	-7.89871	11.4058	4.76732	-11.5975	7.0236	1.94437	3.91739	2.64578	-5.90924	-8.17227	2.90658	2.49132	9.91842	-4.26856	4.07587	-8.3193	5.68951	-1.92293	-1.15263	3.15474	-10.4786	2.86424	0.799208	8.16131	-3.87987	-2.27448	1.13156	-12.1951	9.19578	1.37927	2.43446	-8.19523	-3.26936	-5.5797	2.24514	11.7427	9.68635	1.35956	-0.435346	-1.58078	-3.12115	-0.718206	-0.232969	-0.396735	7.11419	-2.20358	1.38508	1.58404	0.171787	0.393422	0.18578	6.39378	-11.5812	-2.58009	4.31255	9.29824	8.66149	1.12615	-10.7624	-0.896414	-0.90132	-0.088875	-0.026481	0.512813	6.91496	-1.27993	1.37685	0.74688	-0.987242	9.33349	-1.50191	0.993284	-12.5068	-1.96011	-0.175824	-20.1227	-3.61017	-1.62585	-1.38404	8.68101	1.66099	-3.02759	4.90065	1.16521	2.98794	-13.3003	-2.16587	1.81114	-0.662727	-7.8549	-3.74199	3.60038	6.81797	1.32566	10.19	-2.9687	4.41189	6.72715	-2.93973	5.53575	1.85831	-6.64775	-2.09299	-10.9443	-2.63436	-1.71076	-0.00959573	-7.49211	-0.992393	-1.91548	-1.81989	1.94597	-5.55493	-0.64337	-6.52853	-0.687409	6.33035	2.55868	0.265474	-0.587698	-3.45035	7.42664	1.39963	-4.67432	1.74538	-6.72345	-2.99627	0.650282	1.77164	4.2747	6.27059	-3.80141	10.5656	4.77222	6.96371	1.34105	2.68562	5.64591	4.28862	4.2291	-1.22856	-5.99932	-10.5493	-1.77971	0.495454	12.8484	-3.2374	2.37138	-2.1601	-0.86503	-3.39862	6.22872	-9.39426	4.89765	-3.25925	-0.143923	3.32017	-6.72292	-7.83532	4.389	-0.815659	1.363	7.35065	-4.19186	-0.013278	1.03679	-1.44899	0.858303	-0.927903	6.85692	1.64295	-7.45192	4.21318	3.33048	-4.08986	6.91291	0.102314	-0.384383	4.92605	4.69697	-0.299491	2.41349	1.54111	-9.73968	0.0760567	7.87679	1.56689	-0.668823	6.12427	-4.84146	9.20826	-7.19919	8.14963	0.143294	-7.98896	0.0427663	-1.43551	0.0692983	-5.93801	-0.166616	1.35518	-6.95208	3.95616	-2.70824	-8.37655	-3.78601	9.78372	-4.02568	-4.50774	3.37438	11.0318	-3.36554	-1.71542	2.09053	1.52278	3.67401	-4.59417	-2.63864	0.00395971	-0.165516	-5.18474	-7.11109	-2.69002	2.95285	-3.90745	7.05346	3.83993	-4.63112	3.51149	-1.49517	-4.29847	-0.778522	0.31632	1.71366	-3.56196	1.6104	0.656284	-1.8092	-2.61	-2.86489	0.0369348	-3.99981	-7.2092	-2.57868	-1.43078	1.34892	-3.08684	3.11315	0.262096	3.52027	-9.3666	6.85418	-4.16949	-4.89417	4.88734	1.68813	-0.22388	2.10449	9.43163	4.07296	-2.87517	1.5089	4.48961	-4.87897	-6.37455	2.29917	-3.16363	-5.02836	3.30934	-2.94116	0.234525	-0.355719	0.0320933	0.889667	0.952673	-4.02815	1.47201	-1.01025	9.91956	3.16055	-3.98362	1.12292	-7.87496	2.2455	0.712272	-9.06951	-0.205093	4.44524	12.3113	-1.27164	-2.60733	-10.5212	-4.34864	2.17635	1.12392	-1.16299	-4.80769	1.73087	1.20479	2.07397	2.50493	5.02	0.783837	2.34315	5.14328	4.96572	-9.45617	-6.71772	-8.29487	1.8853	-0.0293342	-1.79774	1.43872	2.87155	11.7832	0.53458	-0.320568	-6.96738	-10.1698	-0.394145	4.43909	7.08124	1.82239	-0.0557695	7.2236	3.64946	5.65166	7.80967	-1.98195	6.17515	-4.6169	0.42241	-7.76822	-2.57487	7.76046	-8.79657	9.7264	-3.47568	-4.90377	10.8079	1.32868	0.454897	-3.82436	0.439062	-3.53123	-6.74585	6.24836	0.827815	-1.01263	5.32214	-0.382121	7.69048	-3.18036	-0.565092	-0.257986	0.141149	-8.3044	-2.21873	-0.440376	-6.84979	2.513	-5.98814	-1.17883	1.30588	6.7178	6.78934	0.109501	-1.55143	5.3693	11.7471	2.77058	-2.55137	-4.50117
Z014E0099	-10.2672	2.48692	-1.97989	0.834829	3.78678	2.23531	-10.5178	1.70644	-2.58394	1.61971	1.00247	-4.83401	-1.92517	2.60068	-4.19991	7.28107	-5.30712	-6.73478	-1.14765	5.23089	0.893982	12.8029	-5.76074	-2.27737	0.491865	0.983532	7.83813	4.54005	-6.04881	-4.76493	0.81684	-6.73497	-4.2791	-8.79625	-7.04224	-2.00929	6.40609	-6.12215	-4.14545	-2.59329	-0.772355	0.861463	1.23091	7.68722	-10.4225	0.551368	-0.920403	1.58189	-0.584439	-1.26919	-10.4563	5.67806	4.08975	3.96262	3.01919	8.25935	-6.09635	-4.43186	-5.5818	-6.81349	10.4145	7.45248	-0.573953	15.2572	6.14999	4.38771	-1.79729	-0.521694	-8.84498	-10.0798	0.942488	-4.92145	1.73785	-8.41568	5.11069	-6.79221	-6.44423	-7.01622	-1.94149	1.30115	0.975527	2.83536	-8.80751	-4.55237	3.34266	-1.85554	3.48355	8.99785	2.84067	5.8248	1.1668	1.36592	-1.89531	-2.80085	-7.39215	-6.88028	-6.55718	5.07766	2.56487	-11.7845	7.15139	2.0984	3.92778	2.72691	-5.94676	-8.43754	2.98681	2.48248	10.0069	-4.35545	3.90614	-8.45964	5.87257	-1.98305	4.11384	-3.73865	0.241718	-1.13994	0.205156	-7.95707	0.114173	-0.92748	-1.44435	13.0869	-1.65745	0.804847	0.395051	11.2385	-2.35642	2.47903	-1.99875	11.9324	9.84986	8.46665	8.76689	5.64691	0.940377	-3.23719	4.491	-0.442639	10.6687	2.88017	3.24722	-1.3194	-1.66229	-0.582958	-3.70861	7.61096	-11.5877	-2.58609	4.44429	9.27272	8.53995	1.15466	-10.6431	-0.954125	-0.92246	-0.0929569	-0.148646	0.469965	6.80551	-1.20087	1.37928	0.720945	-1.01139	9.2078	-1.47262	1.07593	-11.7373	-2.3579	-0.716267	-19.8552	-3.58842	12.0889	-10.282	8.92365	1.71688	-3.09297	-6.55779	1.48525	8.70045	-13.0135	-2.12017	1.74637	-0.582252	-7.65681	-3.59939	3.53029	6.65475	1.43557	10.122	-2.96148	4.25516	6.60689	-2.99513	5.32317	1.79235	-1.4044	-3.919	-3.46949	6.94958	-2.73872	-2.72072	8.69647	-4.10319	0.458621	3.57898	-1.10921	13.7769	-1.90144	3.33664	-0.357682	-9.15569	-4.10585	1.46378	-1.81934	7.64354	-7.13273	2.08489	2.5113	-1.26485	2.01466	2.2391	-2.56523	2.38004	-1.46884	4.18708	-1.59545	2.27798	0.706287	1.85511	0.392235	0.888146	-4.35015	-1.24037	-2.29996	-0.130606	1.43097	-10.6473	-1.73669	0.491398	13.0931	-3.31659	2.35506	2.11371	-0.26355	-2.2648	4.53499	-6.42642	4.16508	-3.18099	-0.0872171	3.19961	-6.56101	-7.81063	4.29038	-0.745101	1.43863	7.22656	-4.0552	-0.0114953	0.948337	-1.3532	0.815541	-0.805314	6.76264	1.60704	-7.26121	3.84215	3.16727	-3.99048	6.76404	0.0756742	-0.293316	5.20382	4.64934	-0.251141	-0.488642	-0.319493	4.81866	2.79448	-8.68622	-4.42701	2.8647	-6.07191	0.984964	-11.2554	1.31715	-5.32038	-0.653172	13.2833	-2.3206	3.54196	0.27218	8.54933	5.5925	-3.31998	11.0461	-5.76536	-2.19564	6.93258	1.2507	-7.12364	10.6947	7.73808	-3.62429	-8.98676	6.97593	3.07047	-6.53167	-6.10153	-7.05516	3.89878	7.56345	-0.0893444	3.12476	1.1298	3.90093	1.92185	-4.16127	6.00849	-1.48016	-6.02807	5.7981	3.54191	-1.76702	-4.36363	-0.882123	0.319732	1.71747	-18.0373	-2.47648	-0.803312	1.32266	-0.660469	-4.99704	8.31244	-3.78482	-7.11385	-2.58223	-1.51376	1.33851	-2.98183	3.04565	0.19706	3.46384	-9.23525	6.64338	-13.1477	-2.60324	-0.960138	-2.32667	-0.322856	1.98704	9.0806	-14.5021	6.73086	-6.31607	-2.06846	2.81737	7.68471	0.201975	1.27259	-2.92634	7.62443	-3.84265	2.80705	-1.56716	-2.15379	0.225697	1.0801	12.8278	3.14563	0.88907	5.19983	2.00631	-6.46583	0.837311	5.57394	-3.16722	0.294073	-0.0744645	-0.995817	0.0773764	-8.54827	0.391609	-1.18437	9.28943	9.74201	0.603672	-0.285598	9.26442	5.80496	-2.73355	-11.1679	-0.178084	-0.700492	-6.61978	2.47899	0.999315	2.98265	3.54311	7.53223	4.97453	7.02461	13.2464	-1.75884	0.960121	-0.953588	2.11134	-4.94843	-1.3553	2.71809	-3.80763	-2.74374	1.7941	0.531141	-0.477347	-1.37583	-4.90495	-9.26969	0.195669	0.135549	-11.7293	1.66777	-3.94064	-10.8661	3.31641	-8.15353	-2.73725	8.06252	-9.09983	9.91071	-3.63761	-5.05607	10.9744	1.29372	0.473006	-3.87097	-2.48554	-3.80027	-5.9904	5.38655	-1.22395	-1.11701	2.36929	-1.59446	6.93135	-3.19207	-0.853198	-0.63665	1.50091	-7.88944	-1.70247	-0.337464	-6.72737	2.40191	-5.8481	-1.19665	1.30552	6.49883	6.67305	0.113115	-1.0307	-6.99608	-10.1851	-11.0048	4.84876	3.40467
Z014E0100	-8.89624	1.50814	-1.85928	1.88987	6.10712	3.37949	0.568818	0.630049	1.79831	-0.416901	-3.36104	-0.46585	-3.12991	3.25192	-4.76134	8.99603	-6.80386	-7.02303	-0.952464	4.6418	1.00023	11.4918	-5.38695	-1.17484	1.43472	0.301266	6.84617	3.9694	-4.43646	-3.79181	1.46354	-6.1192	-2.9221	-7.51865	-6.4238	-1.89417	5.75875	-5.61761	-3.70232	-2.15928	-0.774655	0.673404	0.974132	7.23273	-9.90638	-6.8661	3.08009	1.70597	-1.19667	1.74061	-10.9879	6.41994	4.88465	4.5806	3.75169	6.21958	-5.86141	-4.71404	-4.25432	-4.82799	-0.420288	-2.44751	1.57101	0.781058	-0.780293	-1.00751	-5.64027	-1.92228	2.50497	-5.12596	-4.17426	5.66553	-2.66145	1.39003	-0.325107	-0.841647	-1.53849	5.82004	4.59182	-4.87766	-0.766187	3.79854	-10.4238	-5.23921	3.30052	-1.85911	3.51567	1.37673	-2.1047	1.59037	-1.01522	1.35193	-2.44217	-1.19647	-6.63067	-5.43577	-7.74822	10.3617	4.32717	-10.6792	6.83392	1.48293	3.3395	2.31573	-5.59906	-7.07306	2.78847	2.14295	9.10663	-4.01679	3.96157	-7.86776	5.05874	-1.71668	-0.917099	2.97379	-9.46234	2.55058	1.85189	-0.886013	-1.10028	-1.35339	-2.83837	14.3556	-2.30243	0.888525	0.453597	11.5968	-2.54954	2.66614	0.531742	-10.5613	-4.52827	-5.99518	-8.20249	-6.82573	-3.97817	0.107579	-0.247746	0.813499	10.3057	2.98093	3.14499	-0.613727	-3.6273	3.52587	-2.1669	12.1593	5.81776	-4.57993	2.46827	-10.9647	-3.42021	2.08515	11.6866	-4.10794	-4.1862	-5.84685	-5.4433	0.610585	1.19829	1.14179	-4.20721	-0.94438	0.871935	-8.78981	7.2828	1.80518	6.76088	0.626111	-0.709307	3.10727	0.318324	-2.37529	5.89556	-8.44537	1.00139	1.06169	8.08933	-0.545278	-6.05716	-14.234	-2.92584	2.19049	-0.695081	-8.18244	-4.12552	4.12619	7.68134	1.38465	5.88773	-0.64921	0.388318	-1.21036	-3.98723	6.70143	1.56896	-5.29027	-1.22612	-7.81849	-2.16098	-0.319738	1.21292	-6.30688	-1.75081	-1.72383	-2.04578	3.19345	8.18025	-3.9805	0.205339	-0.979361	-7.80903	-3.41877	1.50192	-1.73574	6.76953	-4.545	1.15951	-3.7495	0.231676	-7.86517	-3.69689	0.92927	1.19525	4.81633	6.71875	-4.16963	9.78594	4.98514	7.25402	1.25677	4.06128	5.26678	5.01032	3.88919	-1.59757	-7.84216	2.606	2.11633	-1.06445	-11.0978	6.76672	-0.0162466	10.818	2.32725	1.90541	-5.04989	8.81984	-2.96334	-3.12096	-0.468831	3.72723	-7.42562	-8.71628	4.95415	-1.14826	1.37905	-3.65388	3.92643	2.31262	-1.79011	0.27824	-2.65958	0.669307	-3.18231	-0.431334	-7.59362	4.57099	3.82681	-4.63716	7.20553	-0.210607	-0.541574	5.35977	5.26805	-0.144863	2.43099	1.29122	-10.8788	-1.81555	2.35652	3.53564	1.45912	-4.58762	-0.640938	11.0528	-6.94274	8.53096	0.0933014	11.832	-2.12351	3.38087	0.240568	7.20004	5.35821	-3.1935	9.97341	-5.36015	-2.09172	5.26809	0.877774	-6.53592	9.67808	7.01424	-3.20789	-2.64241	5.76868	1.90142	-2.14099	-1.8098	4.46502	-5.2181	-3.52121	-0.0748423	-0.193539	-5.07071	-7.22671	-2.96374	3.40714	-4.36146	9.0105	6.09386	-4.7034	-1.40229	0.708608	2.58388	1.26353	-1.57642	0.229734	-18.8717	-2.22323	-0.7793	1.5706	-0.602444	-5.64816	9.64443	-4.91796	-8.39121	-2.89695	-1.2397	1.63867	-3.5228	3.45493	-0.0380296	3.92004	-9.78829	7.14776	-12.0569	-2.83781	-2.32343	-0.680171	-4.90763	1.29898	-3.56794	3.62285	-2.38597	1.33027	4.1049	-4.36177	-5.87408	2.13396	-3.08989	12.9086	-5.76859	-1.45233	2.92214	2.01722	0.68252	0.693477	0.122356	12.8381	3.60264	0.504267	5.97017	1.4041	-6.4148	0.5545	6.41337	-3.49147	0.326694	0.0947065	-0.990608	0.0632746	-9.62636	0.558737	-1.3114	10.3863	10.8793	0.668459	-0.23387	10.2041	6.60554	-2.84322	-12.2734	-0.108844	-1.13171	7.78274	-0.452472	3.05896	0.288401	4.35692	-8.52995	-6.17255	-7.38132	-2.36456	1.69784	-2.51359	2.6321	0.439838	11.2297	0.304925	-1.9615	-3.10831	3.36821	0.450068	-1.78505	-5.54292	-0.243041	-4.46175	-8.55449	0.418837	0.486344	-10.7018	1.11452	-3.21405	-9.8227	2.80385	-7.08162	-2.51851	7.05031	-7.90789	-11.1257	4.71237	4.19901	-8.63466	-0.482372	-0.0471693	0.256632	-2.51673	-0.107221	8.45941	-6.77523	0.653777	0.0339772	-6.94807	1.12112	-4.79381	1.00319	5.71795	4.71517	-3.03348	1.74108	0.55854	7.43804	9.81185	-2.36117	6.94003	0.832274	-2.46939	-11.3507	-8.54122	-0.219134	-3.42089	8.80785	12.4675	1.49402	-1.85391	-3.7196
Z014E0101	-10.8948	2.68976	-2.22743	1.04576	4.70806	2.88886	-11.3429	1.90006	-2.80481	1.79494	1.20597	-5.36712	13.1012	-4.53198	2.14148	-9.46841	3.90714	5.33785	9.10417	-5.43531	0.159728	-10.8173	3.00527	9.41392	2.64193	-3.80014	-5.53831	-1.98398	-3.99981	-4.25088	0.806869	-5.53195	-1.76288	-5.94451	-6.49021	-2.0379	5.88741	-5.73118	-3.6667	-2.34192	-0.91678	0.761087	0.897609	6.67783	-9.97154	4.02932	-2.75963	-0.07106	-0.3777	-2.97955	4.43519	-6.29013	-3.45162	-5.71973	-6.45147	2.10618	3.23167	2.79542	2.98729	-5.46359	7.40229	3.54264	-0.677364	12.2291	3.17915	1.67878	-1.45626	-0.320829	-9.585	-10.3289	1.29839	-5.449	1.90575	-3.49248	2.99656	-3.1425	-2.98554	5.85856	4.74106	-5.027	-0.859441	-7.64706	15.408	6.46804	-1.65565	-0.371005	0.523393	-10.9563	3.8502	-5.63791	-2.32852	-1.55628	2.13153	3.04295	9.59851	1.7706	0.663145	-5.64297	-3.15025	6.13317	-0.250568	-2.77516	-0.713306	-0.889064	-0.3113	8.82342	-3.70642	-0.909763	-2.58685	1.08158	3.53702	-1.25522	-1.47322	1.00583	3.46339	-0.664161	4.04764	-0.732569	0.248439	0.549253	0.302809	-3.56459	1.7043	-1.32084	4.84649	0.443599	1.94564	-7.54316	-3.35518	-5.38402	3.41493	-2.94705	-0.479804	7.23351	6.15087	4.61405	0.684991	-3.32178	4.37644	-0.377036	-5.81576	0.161961	1.74054	-4.31178	0.199081	1.29301	0.313976	-14.6724	-9.58327	-0.507531	3.04176	7.20428	4.4835	-2.34925	-11.3642	-0.875715	-0.91647	-0.13108	0.0879059	0.765504	8.14352	-1.7228	1.3064	0.426269	-1.02422	9.9694	-1.80413	0.930568	-12.1719	-2.40576	-0.733605	-20.5037	-3.9173	14.1595	-10.2873	-8.46145	1.01139	0.9983	7.97371	-0.423104	-5.52127	-14.0785	-2.59919	2.08233	-0.768051	-8.23263	-4.06671	3.931	7.43933	1.24836	-1.32799	-1.70029	-6.11074	5.22144	1.28503	-4.90237	-4.89909	-7.02617	-2.29588	-11.6637	-3.0752	-2.07253	-0.0453232	-8.07472	-1.00147	-2.09262	-1.98243	2.01219	-6.06795	-0.777616	-6.94899	-0.806706	8.97525	3.36406	0.101759	-2.28511	1.71719	-6.49128	2.63695	5.32492	2.91671	-1.6695	2.39718	-0.0865312	1.5312	4.61478	6.59071	-4.08792	10.914	5.25387	7.53063	1.44161	2.8325	-7.97844	-2.49615	-3.34255	1.88072	4.95589	-9.96801	-1.66197	0.48554	12.0372	-2.81783	2.30168	-6.20083	-2.61076	-2.9749	8.41005	-10.1179	5.22633	0.142385	3.28485	-3.80455	5.62437	9.54274	-3.47065	-2.58025	0.356495	-5.84507	5.62249	2.80192	-2.04815	3.4997	-1.61456	0.125729	-6.32306	0.795743	4.33416	-3.95971	-8.36267	2.60991	-7.90178	-0.865526	1.61885	0.19184	-4.19032	3.15752	-0.62646	3.6905	10.6542	2.9305	-8.29031	-4.35674	-2.59298	2.08041	-4.01289	11.6055	-7.13522	8.5308	0.18499	-8.77181	0.17686	-1.48886	0.0338786	-6.64366	-0.279833	1.51762	-7.55997	4.11175	-2.72427	5.03868	0.871429	-6.62724	10.1259	7.14265	-3.2595	-8.15679	6.40557	2.82954	-6.11321	-5.8494	-6.35149	3.51669	7.00268	-0.138302	3.12184	1.04046	3.55174	1.62974	-3.78836	5.82675	-2.45533	-6.44292	5.33478	4.54439	-1.17425	-3.97491	-0.637529	0.217914	1.67441	-18.7902	-2.36658	-0.792838	1.43494	-0.445477	-5.40215	9.294	8.42689	10.5446	4.1678	-5.10296	-3.56526	-2.4917	2.56475	-4.31269	-1.03573	5.80492	0.413788	7.30149	-0.540282	4.89052	1.63813	-0.380209	1.87128	8.89525	3.6902	-2.59048	1.2611	4.12212	-4.5371	-6.00549	2.29974	-3.12123	-12.206	9.18342	-2.43146	-0.00481103	0.337137	-0.497854	-0.0263619	0.20157	13.8342	3.15225	1.02895	5.19581	2.26512	-6.98973	1.08031	6.66969	-3.35131	0.283168	0.142753	-0.767784	0.0346979	-9.27498	0.637026	-1.27823	10.2721	10.4797	0.570008	-0.225856	10.0742	6.23181	-2.65015	-11.9424	-0.0392781	-1.02998	-2.06346	0.699175	1.87521	-0.598246	2.4757	-4.6099	-5.08947	-3.91534	2.85911	0.541281	-1.15402	1.62455	1.55552	12.2829	0.278691	-0.247373	-3.14844	3.32262	0.410183	-1.72921	-5.88793	-0.323271	-4.61902	-8.79586	0.418016	0.569506	-11.1016	1.52628	-3.35934	-10.0349	2.88563	6.54449	-0.427681	-10.418	6.47961	-13.0529	5.39584	3.57688	-8.37606	-0.490474	-0.0755233	0.241365	-3.12873	-0.521439	-9.32778	8.71688	-3.83502	-1.76369	2.23684	-0.0220148	8.44543	-3.28596	-0.588066	-0.241834	0.0406976	-8.81627	-2.5341	-0.413259	-7.58239	3.13245	-6.67167	-1.12019	1.36708	7.52649	7.46427	0.0969487	0.0708367	0.418873	10.7491	3.72702	-3.35851	-4.48666
Z014E0102	-10.3536	2.48068	-2.06826	0.893052	3.91122	2.31316	-10.5675	1.68666	-2.5663	1.64938	1.01229	-4.84038	12.6194	-4.11864	2.05382	-8.45301	3.53403	4.85002	9.11586	-5.09039	0.0264461	-10.1831	2.84608	8.90409	2.374	-3.44439	-5.12354	-1.72681	8.74203	3.4055	-1.51713	4.79647	1.46301	3.14511	5.94956	-1.69625	-3.90033	2.90695	1.9889	2.33743	-4.83919	-2.04508	-3.26255	-6.43207	3.1369	-7.11491	1.32848	2.71529	-1.80438	4.21793	3.57742	-5.70304	-2.41466	-4.58365	-6.06276	0.0813644	4.31807	3.67674	4.66643	-3.74122	-3.72456	-6.50916	2.12914	2.94008	-2.21117	-3.3731	-7.21967	-2.19382	-0.956703	-0.96696	-3.39084	6.22115	-2.43348	0.785098	1.05514	-0.668551	0.814687	6.31697	4.98868	-5.21787	-0.978778	2.83759	-8.88721	-4.58353	3.25645	-1.73008	3.43595	9.05007	2.85416	5.81204	1.1988	1.36271	-1.88022	-0.332372	3.7093	-2.75012	-4.54444	-2.05313	-2.95149	-11.6884	7.11777	1.99812	3.81832	2.74466	-5.97574	-8.25337	3.08911	2.63507	10.0198	-4.44359	3.86888	-8.43517	5.8163	-1.9403	-1.21873	3.35131	-10.5671	2.87905	0.818629	8.28684	-3.92583	-2.27582	1.17776	2.50987	3.45216	3.05735	1.47142	11.2985	-2.26735	2.4912	0.730679	-9.32265	-3.91757	2.90574	3.16557	1.54275	0.95034	-3.2682	4.44956	-0.49142	12.3097	2.72866	3.4056	-0.150009	-2.15021	0.480041	-3.23288	12.5591	-11.4779	-2.62985	4.23201	9.24221	8.51822	1.04935	-6.27659	-3.60703	-0.00577714	-1.4585	1.81212	1.66704	0.310855	1.38563	-4.26913	-0.912124	0.894689	-1.88183	4.13393	-1.08059	-11.7983	-2.3632	-0.661641	-20.0084	-3.65672	13.7299	-9.9614	-7.85676	1.16425	0.768908	7.20399	-0.0804505	-4.72829	-5.59091	-3.9767	1.46159	-2.23419	5.42207	6.58117	-7.06336	-9.49228	-1.34403	10.1766	-2.93143	4.39393	6.68541	-2.97652	5.44346	1.85854	-6.34324	-0.0141653	-7.20318	7.07154	-4.41472	-3.09853	-6.16628	-1.29233	-2.22296	-1.51274	1.57301	9.40841	-5.55931	1.61272	-0.579453	-9.12124	-4.20853	1.36876	-1.41267	5.79547	1.84335	4.21016	5.65467	3.10374	11.2619	6.8097	-2.47321	3.16605	-5.82142	-2.36273	1.51091	-1.78872	-7.44852	-6.47802	-1.23003	-5.73725	-7.4473	-2.17844	-3.03481	1.7967	4.27668	-2.81267	-0.680457	-1.37629	-5.59911	4.32982	-1.30336	-6.803	-3.03494	-3.27601	9.05457	-10.9731	5.61732	0.0601117	3.66151	-3.8608	6.15011	9.15073	-4.09153	-0.759406	1.38892	7.25702	-4.16818	0.00621279	1.00216	-1.38123	0.819715	-0.926936	6.77266	1.6255	-7.40811	4.13348	3.36448	-4.01537	6.80579	0.132716	-0.409332	5.24737	4.78134	-0.314273	2.40655	1.55184	-9.68517	-1.31945	8.8079	1.63438	-0.169692	5.87865	-4.41447	5.7218	-4.62785	-5.20569	-0.584451	13.2896	-2.2769	3.47238	0.304305	8.40089	5.57124	-3.49273	10.959	-5.78159	-2.09563	4.25991	-0.564979	-6.90522	10.5228	7.57913	-3.77983	-8.96048	6.87719	3.11092	-6.51132	-6.12227	-7.00317	3.96159	7.55164	-0.099928	3.06849	1.07992	3.79103	1.88426	-4.25098	6.15573	-2.89296	-7.17304	5.93048	4.80203	-1.38506	-4.28932	-0.79193	0.347776	1.70805	-0.432099	-4.3122	-0.918468	-0.284973	-1.55704	-0.0187074	-10.7561	4.38255	6.89315	7.67202	-0.768454	2.05926	-2.99857	2.64706	-3.55323	-0.804345	6.14574	0.0254816	8.13987	-0.159654	4.82501	1.1254	-9.36871	-1.54502	-8.16182	-14.5842	6.71198	-6.38111	-2.13789	4.24043	8.58437	0.3505	1.7155	14.3722	-6.36433	-1.38914	3.16204	1.98793	0.774072	0.738623	0.0271871	-2.0601	0.477813	-3.35052	-3.37556	-1.90282	6.92393	-0.933273	5.60532	-3.06303	0.337105	0.02223	-1.01528	0.0790898	-8.58452	0.462642	-1.12549	7.70027	9.82319	0.566907	-0.304045	9.35979	5.77656	-2.67653	-11.1864	-0.0950591	-0.757515	-3.82148	1.69412	2.06578	3.48779	4.99312	-9.52752	-6.79941	-8.43308	-4.26596	4.22819	-5.23502	3.90978	-0.842637	1.98969	2.43133	-1.28992	-2.94713	3.76318	0.450058	-2.06941	-6.40039	-0.144603	-3.96131	-8.61409	0.391419	-0.769045	-9.6566	0.999268	-3.27979	-6.14329	3.48926	-3.23598	-2.76178	-1.25191	-1.26692	-12.3421	4.93486	2.96989	4.68922	1.19309	0.753302	-3.21457	-3.97324	-1.05517	-7.50455	6.20756	-3.75079	-1.20168	1.16004	0.969018	7.68879	-3.23506	-0.363932	-0.254912	0.159096	-8.29016	-2.11379	-0.238221	-6.90654	2.66782	-4.99272	-0.992258	1.11842	6.56468	6.68995	0.0924308	-1.00606	-6.99557	-10.2769	-7.73645	2.38273	2.63776
Z014E0103	-11.6394	2.78069	-2.37759	1.09577	5.70614	3.51417	-12.1824	2.1803	-3.11115	1.99219	1.38523	-5.90163	1.79715	-1.49733	-4.42726	1.62068	-4.15067	-3.52305	5.47944	-4.20193	0.17813	-3.635	1.30368	0.541597	1.24554	-1.63373	3.50256	2.43513	-0.24857	-1.79024	1.74398	-1.38003	-1.50475	-4.60825	-4.41209	-2.89051	5.51702	-3.96099	-3.02969	-2.34305	-0.00462838	-0.580334	-0.210649	3.74873	-7.78039	-3.28494	1.28103	1.04925	-1.90747	0.782422	-6.43185	3.13962	3.29917	5.38626	0.718069	0.354901	3.04165	2.66445	3.89947	-3.81403	-2.51842	-6.14502	2.23443	-6.70345	-5.70839	-3.30564	-4.86907	-3.3765	7.88121	1.03881	-4.22571	8.17951	-1.96186	4.5065	1.62227	-1.96922	-0.802579	5.42407	4.41574	-4.74951	-0.688962	0.695003	-1.84932	-2.67964	3.66826	-1.44309	3.43913	-10.7787	0.407606	-5.6455	-4.27026	1.98655	-0.46877	0.0561385	-4.96765	-4.71227	-5.64585	8.95495	4.64411	-9.9666	6.51597	1.00388	3.12829	2.03566	-5.43774	-6.30803	2.6124	2.02411	8.67063	-3.78056	4.27654	-7.4619	4.52836	-1.55503	-0.720811	2.53868	-8.80557	2.419	0.562689	6.71517	-3.50543	-2.07674	0.665791	4.85122	1.86845	2.77284	0.943501	12.9578	-2.60759	2.99914	0.894933	-11.2479	-4.97923	-6.33508	-8.82331	-6.83741	-3.53645	-0.0168273	-0.276313	0.560773	-5.17224	0.169	1.6378	-3.9512	0.15564	1.27235	0.182023	-13.4502	5.55993	-4.28224	2.38117	-10.5669	-3.0748	2.03685	11.1627	-3.96414	-4.23127	-5.79728	-5.14811	0.762286	1.63797	0.97621	-4.19587	-0.905892	0.915282	-8.22135	7.07219	1.67682	6.48708	0.552191	-0.708471	2.08025	-0.129415	-4.16355	5.96159	-3.88047	-0.461934	-1.70728	8.10424	-0.369396	-6.31701	2.62343	1.92966	-1.24466	-1.80868	4.56266	5.62549	-6.12974	-8.02402	-1.55186	11.2608	-3.07311	5.58738	7.69389	-3.34352	6.92026	2.28533	-6.0421	-0.482454	-6.36438	5.10148	-4.05689	-2.6242	7.0678	-4.20962	-0.116235	3.09652	-0.982428	12.6841	-2.08473	2.14308	-0.514591	-7.10014	-3.63422	1.14686	-1.48531	6.10504	9.02624	1.35113	-5.36133	1.33736	-8.58724	-4.00335	1.06852	1.11729	5.05955	7.05455	-4.39314	11.2332	5.88337	8.28996	1.60319	3.10618	-8.4402	-2.76221	-3.69298	2.01003	5.68135	-7.61243	-1.74285	-0.270818	8.07689	-1.28905	2.12101	11.3185	2.71117	2.16802	-5.58927	9.48177	-3.28946	-3.22326	-0.699537	4.0853	-7.95989	-9.02373	5.28636	-0.653511	1.59409	8.52447	-4.87646	-0.161544	1.44381	-2.27461	0.981981	-0.929484	7.98393	1.69957	-7.67363	4.83795	4.03478	-4.7472	7.56893	-0.286545	-0.711288	5.49528	5.7326	-0.199372	2.35091	1.31919	-11.5886	-1.20199	9.84647	2.2138	2.28524	-4.01847	-1.74798	-8.70824	0.753813	-4.32957	-0.542575	8.89417	-2.33411	2.0119	-0.39766	6.57102	5.21249	-3.14646	9.45467	-5.20545	-2.16541	5.75007	0.698411	-6.18122	9.33425	6.60414	-2.91271	-7.36689	5.84313	2.48789	-5.65255	-5.55857	-5.2051	2.46573	5.7941	-0.33705	2.5395	0.246466	2.77397	0.996679	-3.07726	5.45307	-2.19715	-5.7735	4.9153	4.153	-0.854525	-3.58321	-0.56199	0.034749	1.62576	-4.58809	2.47081	-0.703189	0.484743	-2.08585	-2.37093	2.19673	7.63261	10.5293	4.42917	-3.09503	-4.19007	-3.12824	2.95754	-4.4867	-0.712136	5.47113	0.686506	7.25257	-0.0967512	4.53788	1.41403	-0.403881	1.61272	8.13049	3.14237	-2.08773	0.855601	3.79733	-1.28593	5.11083	4.81987	0.241984	-1.08832	3.82816	-3.45778	1.05756	2.36123	1.38197	3.51085	-1.35275	14.9754	3.36845	1.07938	5.30628	2.54464	-7.44627	1.17017	6.92892	-3.46108	0.26842	0.172223	-0.994049	0.0682934	-10.1382	0.741241	-1.43153	11.2048	11.3514	0.639799	-0.164195	10.8057	6.89781	-2.75969	-10.1877	-0.565692	-0.255002	12.9251	-2.31927	1.58778	-0.604298	4.24876	-8.00211	-5.76456	-6.75437	14.9819	-2.51826	1.57021	-1.86397	2.92202	-5.95101	-1.56563	3.68223	-6.83078	-13.4613	0.256894	5.93571	9.5779	0.199426	0.507658	8.12898	4.01543	6.17567	8.817	-2.23878	7.17979	10.1049	-0.918329	9.98294	-0.380628	-11.3212	7.31417	-13.8103	5.83853	4.22378	-9.20566	-0.369397	-0.0986436	0.370361	-3.27134	-0.146127	-10.3514	9.66885	-4.24198	-1.93054	2.52751	0.0999285	9.41375	-3.50129	-0.743487	-0.252378	-0.0332599	-9.59559	-2.89981	-0.565334	-8.25021	3.4105	-6.76391	-0.794057	1.39817	8.62	8.44613	0.102435	1.55514	-8.36094	-0.406084	-0.4932	-2.78092	-2.03516
Z014E0104	5.16769	-1.98114	3.43705	-0.365298	-7.94855	-7.39596	9.65226	-1.54	4.86565	-1.99113	-5.73909	4.86288	-2.24082	2.54112	-4.47988	7.14868	-6.02275	-6.04845	-0.344235	3.51051	1.8722	9.12844	-4.3826	3.99312	3.22482	-2.39842	-1.02563	2.68537	-2.20154	-3.10563	0.833794	-4.50841	-1.02469	-4.58491	-5.70461	-1.85624	4.85598	-4.82195	-3.16055	-1.55058	-0.924779	0.525375	0.486216	5.489	-8.96625	3.64599	-2.49304	0.239064	-0.888612	-1.77787	3.70026	-5.12117	-2.20179	-4.75092	-5.31673	0.496773	2.45326	2.13735	3.36421	-3.7655	-1.80374	-5.54652	2.09832	-6.35003	-5.16111	-2.86861	-4.16412	-3.37744	8.05159	1.40954	-5.52669	9.97979	-4.38571	-2.51463	6.07568	-7.78203	-6.72014	-1.87756	3.51237	-2.55165	-0.391205	5.23271	-12.3888	-6.01865	3.27358	-2.01256	3.56412	-0.818339	-0.985214	-0.00857261	-2.27068	3.09631	-2.20076	4.7372	12.6985	1.96495	1.76128	-8.98173	-5.2001	13.8128	-1.59276	-5.56368	-3.46479	-3.27923	2.14874	13.5262	-3.37229	-4.03304	-5.8523	3.11964	3.87211	5.15918	-7.66546	1.13437	5.14972	-4.52504	9.80489	-2.6666	-0.607391	-11.1419	0.824137	-0.244157	-2.97411	16.2834	-3.26292	1.06983	0.590861	13.7979	-2.86061	3.25696	0.301791	-9.77306	-4.30999	-7.06739	-9.77944	-7.64073	-4.49531	0.0122253	-0.41928	0.995792	-3.33659	-0.214022	2.52347	-2.92415	0.782683	-0.323746	-0.766239	-10.6842	-7.97582	1.58306	1.5893	7.94725	3.92671	0.930153	-13.2629	-0.408464	-1.00648	0.239126	0.923051	1.03067	8.76742	-2.054	1.47176	0.58124	-1.01309	11.811	-2.66778	0.886918	-13.1656	-2.28987	-1.1299	-21.2397	-4.35332	15.0867	-11.0015	-9.57152	0.710598	1.52021	-6.97451	0.787515	1.69718	-2.59969	-2.38266	1.84214	-1.96252	4.16505	5.20836	-5.65434	-7.22591	-1.5853	10.2513	-3.44745	4.49853	5.18998	-3.58349	7.9171	2.75543	-5.02201	-2.73271	-7.39262	0.38611	-1.1917	-0.625374	6.20495	-4.04344	-0.171687	2.8083	-0.83857	11.9085	-2.35563	1.51465	-0.697131	-6.54164	-3.51898	1.35425	-1.54329	5.74043	1.70013	3.99509	-5.75473	1.10193	-9.6411	-4.59405	1.30707	0.637278	5.48064	7.37362	-4.67051	11.5732	6.52624	9.05928	1.77256	3.36941	-8.92946	-3.00495	-4.02462	2.16489	6.40379	-1.50432	0.63725	0.156653	4.74804	0.416684	0.787824	-4.90043	-1.92119	-2.39602	7.13456	-8.16623	4.37802	0.234701	2.63449	-2.94996	4.22066	8.12764	-2.46168	-2.38641	0.669528	-0.855644	3.89418	2.01201	-0.04575	1.5124	-0.725217	0.174658	-4.45521	0.104152	3.99324	-3.1376	-7.51484	1.66998	-7.42311	-1.10061	1.44019	0.415544	-3.27814	3.3686	-0.648073	3.35233	8.58562	4.07717	1.72681	-4.51193	-0.137785	2.85279	-2.21543	0.393672	-7.07369	9.39098	0.194481	10.0734	-1.84686	3.43404	0.0768676	5.60006	5.05728	-2.89148	8.63517	-4.92439	-2.16055	5.16834	0.494549	-5.72724	8.53088	6.04606	-2.58651	-6.62977	5.2527	2.18354	-5.20488	-5.29906	-3.61353	0.259802	6.99715	-0.0842748	1.40806	-5.10048	-7.76086	-3.45138	4.14161	-4.82927	9.77844	7.40432	-5.75743	-1.87425	1.0435	3.24185	1.53753	-1.8242	0.153422	6.714	-0.903302	0.477527	0.181763	-1.43972	0.761878	-9.63366	6.65668	9.91294	4.31316	-2.91378	-3.74683	-3.75349	3.35775	-4.61896	-0.407682	5.08543	1.01907	6.86661	-0.086379	4.15963	1.17653	-0.451433	1.3541	7.3868	-3.2533	4.17262	0.533376	0.584254	5.65466	10.0113	0.236903	2.06048	-14.9758	11.2824	-3.36114	-0.48744	0.8601	-0.705372	-0.0818429	0.300255	16.1061	3.57419	1.17194	5.39948	2.82755	-7.90032	1.29042	7.58786	-3.73738	0.289238	0.291971	-0.986888	0.0566298	-10.988	0.861215	-1.53999	-4.3942	-0.448322	2.40438	0.995498	0.0291159	-1.11103	0.449477	-5.75587	2.74392	1.13512	-10.5797	2.88593	0.913836	3.37569	2.44813	9.95482	6.5897	9.61047	-8.42453	4.3807	-3.68823	5.1468	-2.96095	4.8075	2.22439	-2.41521	-3.38771	2.53138	0.317728	-1.22901	-4.38639	-0.436931	-3.97276	-7.76546	0.824827	1.08625	-10.1131	1.23011	-2.32175	-7.72166	2.05013	-5.56164	-2.10332	5.51957	-6.50395	7.68864	-2.17251	-3.19446	8.52103	1.5768	0.487132	-3.42272	2.08758	-6.81815	2.86379	-2.0355	3.34315	1.707	1.39265	-1.81935	10.421	-3.72317	-0.800049	-0.253814	-0.118728	-9.67661	-3.57885	-0.00531841	-9.0496	3.91096	-7.66446	-0.696662	1.42794	-9.52322	-7.02021	-0.224448	-2.53688	7.46695	10.5399	2.98725	-2.80314	-3.83203
Z014E0105	5.40182	-1.96764	3.51522	-0.368192	-8.22963	-7.51119	9.81651	-1.49145	4.71414	-1.90786	-5.75215	5.02091	-2.38791	2.64652	-4.53491	7.38985	-6.12329	-6.17913	-0.559875	3.86048	1.17389	10.0451	-4.88735	-0.799228	1.06554	-0.265651	6.30259	3.77912	-4.33302	-2.99242	0.439676	-5.12734	-3.1161	-7.17947	-5.81184	-1.84568	4.96574	-4.91366	-3.25207	-1.64483	-0.89034	0.543554	0.564045	5.72308	-9.08044	3.71219	-2.54931	0.203124	-0.84498	-1.93411	-4.93544	0.984146	1.5838	1.04233	1.93374	1.56616	-0.878419	-0.449333	4.41676	-3.73084	-1.96062	-5.70865	2.12204	-6.47302	-5.30994	-2.96409	-4.26081	-3.42402	8.2219	1.47344	-5.63134	10.1114	-4.43586	4.29674	1.40677	-1.94958	-0.804825	5.11733	4.16146	-4.52171	-0.556077	-6.50623	13.7506	5.7342	-1.56901	-0.713992	0.674961	4.24168	5.36212	3.25623	0.471847	-2.4301	1.57196	4.67436	12.4934	1.96614	1.71419	-8.81058	-5.12346	13.3884	-1.42067	-5.14387	-3.11744	-3.11785	2.2318	-5.5349	2.50968	1.78404	8.09599	-3.5844	4.29567	-7.10902	4.04912	-1.40649	-0.536533	2.3277	-8.08596	2.20723	0.504764	6.09035	-3.27152	-1.98966	0.475647	15.8757	-3.11315	1.11845	0.556624	13.6015	-2.85172	3.19889	0.340956	-12.0516	-5.36736	-6.99424	-8.82017	-4.68014	-0.0999393	-2.74378	4.09735	0.856105	5.13668	0.00269047	3.24836	-1.50345	-3.8544	6.12797	-0.277923	7.24509	4.41057	-3.19373	1.91479	-9.61636	-2.70041	2.30201	10.428	-3.9023	-4.23564	-5.83176	-4.7984	0.769257	2.16663	0.791607	-4.16544	-0.958344	0.901945	-7.50247	6.72675	1.67947	6.09565	0.615316	-0.884629	2.378	-0.0771593	2.25356	3.36055	-9.39282	0.756447	1.44852	9.12513	-1.05933	-7.3178	-15.729	-3.77809	2.66285	-0.873102	-8.89351	-4.86053	4.82532	8.8302	1.19639	-3.2454	-1.86333	-6.54916	2.03107	3.71584	-4.9069	-5.49579	-1.96732	-2.44583	-1.95361	1.8693	-0.701176	-1.83158	4.14704	-4.40003	-0.194762	3.49441	-0.230066	12.2759	-2.17681	1.60725	-0.60992	-6.64952	-2.50386	1.27576	-1.16594	-2.24598	-4.84626	2.56723	2.81465	-3.5637	-9.4023	-4.48027	1.27564	0.865878	5.30291	7.21908	-4.53923	11.4532	6.37943	8.88846	1.74474	3.33314	-8.09024	-2.76963	-2.86489	1.51489	5.08726	3.80005	2.35161	-1.02331	-12.6013	7.59699	-0.128658	11.8068	2.95185	2.37895	-6.06247	10.2331	-3.60788	-2.31003	-0.361986	3.85665	-6.29778	-3.95306	3.66009	-2.34827	0.686771	-4.6472	5.01644	2.63008	-1.68531	2.66619	-1.50801	0.268359	-5.14658	0.825102	-4.76875	1.34526	1.77005	-4.0669	7.81642	-0.497193	-0.817678	0.353043	-1.27874	-2.74672	-0.619281	3.34843	8.84696	2.91379	-7.22202	-3.6699	1.86251	-5.62255	0.155685	-9.32383	0.550492	-4.02286	-0.554757	-10.8922	0.418667	-1.63955	-0.0513164	-8.29466	-0.474973	2.05326	-9.02119	4.69435	-2.72124	-9.85051	-4.31602	10.8739	-5.99279	-5.87253	4.18845	12.9725	-4.83528	-2.51009	3.23378	2.20957	4.11413	-5.95033	-3.27914	-0.308797	0.229323	-7.3582	-6.66906	-2.71043	1.58843	-0.790062	-1.97485	-5.30463	4.50778	3.87278	-0.722627	-3.26817	-0.514027	-0.105407	1.585	-20.0076	-1.79315	-0.780237	1.7351	-0.306122	-6.54764	11.3217	-6.30689	-9.72812	-3.22093	-0.852344	1.97366	-4.67354	4.11694	-0.0772129	4.30571	-10.3569	7.73929	-7.51321	-3.50309	4.29382	1.24699	-7.79252	-0.947958	-7.12114	-14.1161	5.18581	-7.92038	-4.0983	5.23556	10.0668	0.268407	2.03504	-11.5233	10.3425	-2.5099	0.0961471	0.0697492	-2.31217	-4.39336	0.104518	-11.1578	0.07523	-3.94048	0.385711	-0.297088	4.68254	-0.375962	-6.17321	1.57179	0.726812	-8.79746	-0.182625	4.41897	10.1656	-0.955587	-2.92146	-8.02026	-2.13449	2.31573	1.25386	-7.26566	-8.21269	0.806115	8.32627	3.34704	2.10463	11.8668	-2.16694	1.58048	-0.504731	3.88913	-7.3329	-5.28628	-6.00873	-8.64471	4.46825	-3.77292	5.24255	-3.05729	4.92589	2.25036	-2.52773	-4.22007	0.915056	1.13957	0.052773	-3.41188	0.840054	-1.80142	1.5708	0.376069	2.64399	1.59835	-1.6742	5.32251	6.02814	-0.112382	7.15486	-1.05457	-3.05365	3.56655	0.932756	0.197037	1.59304	-9.83986	-0.29811	-0.0919286	0.470767	-4.81563	3.72538	-2.36329	1.57821	-6.00694	-1.53217	-4.65105	4.29204	-2.01713	-0.0138179	5.4265	4.74822	-1.88146	-5.39752	-2.08465	2.57719	-3.7051	2.08414	-5.37324	-0.17739	0.375327	6.86439	4.99352	-0.263126	-2.43441	7.3402	10.7721	3.09973	-2.87575	-3.92344
Z014E0106	-10.2482	2.45251	-1.97025	0.828649	3.76682	2.24666	-10.467	1.70161	-2.57721	1.63128	0.977369	-4.77786	12.4148	-3.96783	2.04713	-8.29371	3.55606	4.8213	7.49967	-3.88063	-1.60771	-4.47075	1.8045	7.94757	2.11289	-2.99235	-3.24827	-0.859256	-0.798949	-3.58895	-0.396408	-1.8633	-2.9445	-4.93731	4.691	-5.51866	2.03834	-0.906944	0.341552	1.13425	-0.76588	0.881694	1.24789	7.73817	-10.4144	4.39542	-2.99667	-0.287227	-0.0792044	-3.84206	4.98735	-7.16598	-4.17392	-6.05726	-7.00822	-0.129443	4.5248	3.75756	4.67076	-3.70367	-3.91723	-7.49147	2.42036	-7.63275	-6.9981	-4.1853	-4.35497	-2.61847	0.131412	-10.1287	-0.940816	-3.12895	0.116135	6.39252	1.50153	-2.51016	-2.45668	6.39933	4.98994	-5.22679	-0.961721	-8.85264	16.959	7.00338	-1.49702	-0.365655	0.571859	-16.4334	1.48714	-7.56626	-4.08885	-1.84334	2.01345	-1.55344	-7.76606	-5.41401	-7.98669	11.4389	4.84738	-2.49851	4.47331	-5.64023	0.638775	-4.10363	-0.716864	10.3298	-2.82229	-3.29996	-3.78717	2.25568	3.34277	3.6507	-5.63641	0.494668	4.20941	-3.07928	6.74534	-2.25869	0.228902	-7.91969	0.128183	-0.925073	-1.42527	6.65435	1.19012	-0.780867	1.13679	-8.44832	-3.43287	-5.65106	4.95928	-9.17558	-3.85877	-5.15038	-7.00583	-6.17259	-3.56275	0.167188	-0.108395	0.675371	6.86822	4.92601	4.27999	-2.44543	-1.02284	-3.49786	-5.67961	3.1867	-11.4645	-2.68693	4.30944	9.24094	8.51311	1.16042	-10.6582	-0.984958	-0.91438	-0.100316	-0.167214	0.458664	6.7881	-1.23981	1.3822	0.678646	-1.03649	9.27789	-1.52161	1.22091	-11.7555	-2.31846	-0.743929	-19.7886	-3.55981	13.5285	-9.88019	-7.63973	1.21414	0.710089	7.35864	-0.0316384	-4.52344	-12.9469	-2.12994	1.75234	-0.560704	-7.60142	-3.53115	3.50845	6.64374	1.49019	10.1404	-2.9502	4.25271	6.59502	-3.03853	5.29087	1.79385	-6.59326	-2.05216	-10.6643	-2.44883	-1.61412	0.0924876	-7.36795	-1.01167	-1.86451	-1.77982	2.02314	-5.28454	-0.577346	-6.461	-0.73862	8.14843	3.2454	0.229563	-0.411708	1.33228	7.26053	1.41913	-4.93592	1.77479	-6.49105	-2.96372	0.625125	1.65921	4.24312	6.13853	-3.73212	10.3117	4.68448	6.87036	1.39269	2.74392	-7.25643	-2.10985	-3.01467	1.77032	4.15628	1.52741	1.86531	-1.08183	-9.75943	6.01329	0.109919	7.92619	1.10472	1.81114	-3.01545	7.63705	-1.64923	0.270181	3.58162	-4.29214	6.3531	10.0105	-3.96928	-2.51097	0.412185	-6.48477	6.11528	2.8568	-2.35332	3.96517	-1.73506	0.351514	-6.89183	0.710555	4.6013	-4.60151	-8.81161	2.87343	-8.40263	-0.778074	1.90344	-0.00799752	-4.87343	3.24717	-0.491264	3.62625	11.7126	2.73525	-8.69334	-4.45932	2.90398	-6.06713	1.04284	-11.1614	1.3705	-3.28608	-0.60573	13.2668	-2.32679	3.43674	0.323552	8.45324	5.57704	-3.47583	11.0252	-5.71526	-2.06792	6.9509	1.28511	-1.69001	2.62381	-4.5834	4.0758	10.7004	-3.26644	-1.65405	1.98929	1.42831	3.50321	-4.53992	-2.60364	0.000669039	-0.208833	-5.87965	-6.91017	-2.35146	2.64692	-3.00734	4.2535	-0.219795	4.50397	-3.20339	-0.748245	0.324648	-2.3805	-1.0972	-0.0434091	-10.4403	-6.55844	-1.64295	3.02478	0.748224	-1.6801	-4.37212	9.44366	12.7123	4.98423	-3.66387	-4.42445	-1.91278	2.19471	-4.36286	-1.32932	6.29159	-0.201019	8.39529	-0.209963	5.55884	1.95416	-9.28984	-1.42393	-7.89862	2.29699	-2.62478	0.960802	5.18386	1.40431	6.69804	2.44684	-0.221028	4.71211	-4.45749	-0.242211	-1.16953	4.31562	1.10953	1.92045	0.367103	-14.1984	-0.297723	-4.16505	0.198732	-1.05327	6.03426	-0.786718	-8.08174	2.08645	0.776101	-9.096	-0.197534	4.43503	12.4291	-1.39882	-2.54226	-10.7712	-4.41125	2.23217	1.07641	-9.398	-9.81461	0.90021	10.465	3.22141	3.10562	15.5698	-2.56383	1.67245	-0.869118	10.6753	2.80267	2.46548	2.10234	13.1926	-1.73446	0.971117	-0.971002	2.10802	-4.94897	-1.37543	2.66562	-6.48205	-12.4387	0.418876	5.25407	8.24166	0.463955	-0.0495884	7.2295	3.51301	5.43645	7.83497	-2.04003	5.84424	-9.78547	3.53723	8.16533	-0.897597	-9.46685	5.65791	-5.45294	2.24889	-1.77949	10.9959	1.25699	0.512194	-3.87265	-3.1054	-0.815055	-8.20477	7.92011	-3.57167	-1.58592	1.94218	-0.239795	7.58868	-3.30624	-0.403759	-0.282564	0.224567	-8.3222	-2.00599	-0.335961	-6.71231	2.37595	-4.80472	-1.22367	1.06952	1.44187	0.645319	-1.43862	-1.99651	-3.62196	-9.60542	-10.9491	4.90063	3.37839
Z014E0107	-9.96224	2.40074	-1.8954	0.7795	3.36453	1.96839	-10.1254	1.59715	-2.46196	1.54769	0.903948	-4.56549	12.2198	-3.8216	1.95413	-7.8668	3.34443	4.57173	7.50339	-2.89953	-0.991051	-5.17949	2.9205	8.50776	2.25015	-3.13594	-4.83465	-1.59091	-3.18358	-4.34463	0.980186	-5.99705	-2.26641	-6.22689	-7.20842	-2.00925	6.65722	-6.36085	-4.26946	-2.75155	-0.649556	0.795797	1.43787	8.9717	-10.9234	4.48608	-3.06332	-0.352491	0.0213901	-4.10184	5.16092	-7.42297	-4.43753	-6.25	-7.24421	-0.205074	4.78876	3.97885	4.8763	-3.70831	-4.21126	-7.74992	2.4716	-7.79512	-7.23747	-4.36629	1.00393	-2.85414	6.12485	-9.9809	0.769084	-4.66354	1.6451	-7.94109	5.10852	-7.02753	-6.7197	-4.10624	-2.32595	-3.05489	-0.761785	-9.15976	17.5367	7.26065	-1.54969	-0.424807	0.564467	-17.0067	1.47467	-7.86445	-4.14996	-1.89658	2.05342	1.55672	-3.39512	-2.05782	-2.75733	8.44909	4.16254	10.8555	-0.576353	-3.85083	-2.16273	-2.09388	1.204	9.88843	-2.75353	-3.1927	-3.49715	2.14208	3.30268	3.45206	-5.36592	0.407664	4.11004	-2.94047	6.35209	-2.15446	0.286039	-7.58237	0.0446404	-0.971929	-1.31644	12.7736	-1.43013	0.627688	0.360742	10.8362	-2.32251	2.35712	0.80571	-8.78346	-3.58979	-4.88303	-6.62733	-5.9637	-3.43056	0.185661	-0.0620453	0.634184	6.59778	2.21251	4.52205	-1.97666	-1.82501	2.80186	-1.29708	6.01288	-2.17773	-10.2316	9.55034	-4.18113	3.72578	2.81292	13.2043	-4.33388	-3.99948	-5.98052	-6.05049	0.248484	0.0545745	1.62238	-4.26303	-0.858305	0.877137	-10.3135	7.98742	1.8968	7.59543	0.571119	-0.445646	-17.8208	-3.80118	13.3365	-9.73672	-6.68751	3.81306	-0.00155781	-4.08743	2.23327	7.61506	11.0094	6.11654	-4.85937	-0.835425	5.76257	6.8118	-7.25729	-9.93544	-1.23568	9.88833	-2.9194	3.98529	6.38461	-2.93949	4.9451	1.68432	-6.38184	-1.97142	-10.2552	-2.19651	-1.49363	0.118702	-7.05081	-0.999098	-1.76334	-1.69297	1.97254	-5.03231	-0.515976	-6.20203	-0.685592	7.78172	3.16193	0.24144	-0.702762	-3.08367	6.88674	1.42845	-3.0294	5.94886	11.8035	7.03528	-2.52296	3.2497	-6.04348	-2.5734	1.73824	-2.17042	-7.80041	-7.04236	-1.1273	-5.81062	-7.03863	-1.99961	-2.87701	1.70914	3.85134	1.18538	1.78226	-1.08462	-9.33407	5.77356	0.152563	-2.48626	-2.47616	-0.931226	1.83668	0.0616735	2.6614	0.26018	3.70871	-4.46914	6.63959	10.2912	-4.18158	-2.55037	0.358373	-6.75857	6.27828	2.89062	-2.44929	4.15787	-1.76308	0.354917	-7.15439	0.697303	4.6784	-4.78972	-8.99757	3.04732	-8.77442	-0.421437	2.11682	-0.0614594	-5.08122	3.2191	-0.474639	3.67585	12.1496	2.79439	-1.24868	-5.24837	-0.344781	6.02095	-4.53007	-6.10247	0.182591	-5.56182	-0.690858	-7.4595	-0.0810623	-1.62596	0.207542	-5.36343	-0.0291204	1.32741	-6.47727	3.82579	-2.63024	-7.9699	-3.51022	9.65203	-3.81557	-4.21581	3.11938	10.382	-3.02343	-1.53	1.80411	1.31874	3.19842	-4.32587	-2.30835	0.0256469	-0.209476	-2.56804	-1.22546	0.790253	-4.29876	5.7457	-3.30024	-7.65096	6.42463	4.82406	-1.33539	-4.51904	-0.956793	0.386999	1.73393	7.70036	2.1044	0.0152398	-2.7675	-1.16137	0.901365	-9.69442	-3.34539	-6.73286	-2.49028	-1.64582	1.23772	-2.71278	2.88271	0.229771	3.32101	-8.31977	5.71285	-12.8149	-2.64198	-9.24099	-2.17477	-8.92887	-1.50594	-8.1325	-14.2545	6.53527	-6.10576	-1.89315	0.0846212	-0.785734	0.24345	-1.60683	-10.9026	9.5911	-3.32924	0.146565	0.785267	-0.602458	0.369583	0.288463	9.18835	3.03375	1.79754	5.95537	1.63418	-7.0768	1.49846	1.75494	-0.897521	-0.123415	-3.58465	-0.605527	0.296465	-2.98431	0.732922	-1.33551	7.96953	7.87969	0.548594	0.194908	-7.52798	-9.38895	0.137346	5.79499	2.65452	2.11461	16.125	-2.62431	1.68193	-0.923873	5.03079	-9.93977	-7.10228	-8.87864	9.86252	-0.467002	0.682609	1.24298	0.363101	-5.15518	-1.26239	0.726748	-6.42827	-12.2604	0.446887	5.13732	7.93507	0.483601	-0.18528	7.01077	3.43151	5.31346	7.49775	-1.92282	5.74926	8.09701	0.120929	-6.19397	-3.2703	2.00551	-3.06944	10.2714	-3.86743	-5.36537	11.3384	1.22116	0.505928	-3.93436	1.73328	-9.95342	-0.585024	1.60768	7.31129	-0.812729	5.74313	-3.6627	7.18051	-3.22971	-0.371053	-0.284578	0.266247	-8.29901	-1.633	-0.409434	-6.53866	2.40504	-4.63372	-0.914493	1.20128	6.013	6.28109	0.109646	-1.27249	-6.65506	-9.72303	-10.7821	4.78439	3.23519
Z014E0108	-6.12673	1.68407	-1.66691	0.734551	-0.839082	-1.40391	-11.4248	2.03403	-2.93896	1.9044	1.15541	-5.3371	12.8644	-4.264	2.41717	-9.43818	4.2738	5.60467	9.19647	-5.44438	0.207063	-10.6794	3.32318	9.30533	2.55128	-3.95785	-5.73105	-2.00127	9.40144	4.2818	-1.49913	5.19871	2.08024	4.10646	6.407	-1.66657	-4.08194	3.41041	2.19693	2.72313	-4.8152	-2.06337	-3.45217	-7.47874	3.97276	-7.18811	1.39971	2.83285	-2.03851	4.66141	-10.8915	6.16287	4.75694	4.63445	3.71394	8.34307	-6.62572	-5.03817	-6.4063	-6.65448	11.2788	8.08472	-0.786689	14.7435	6.69089	4.96459	-1.22551	-0.275283	-9.47038	-6.38731	0.0871794	-5.13005	0.283185	5.51261	1.47257	-1.89678	-0.831546	-3.24164	-2.99015	0.540603	1.12609	-7.91092	15.4411	6.38412	-1.52582	-0.539424	0.630514	-14.7427	1.61268	-6.56562	-3.87186	-1.56983	1.82796	-1.24183	-6.71426	-5.14771	-7.75	10.3245	4.32108	-3.54965	5.11604	-5.90735	0.490069	-4.43759	1.25115	11.5902	-2.97106	-3.67293	-4.68657	2.55035	3.2606	4.1746	-6.36563	0.733858	4.88116	-3.28041	7.92667	-2.74482	-0.219421	-9.64551	0.658814	-0.428065	-2.45039	14.3396	-2.22834	0.662085	0.390662	6.29567	-0.133156	-0.359647	-1.10083	5.35247	5.00984	7.8231	7.4488	4.96729	0.524162	-3.25744	4.3306	-0.34559	13.0719	2.72314	2.89027	0.59019	-2.19381	0.194545	-3.39597	14.2196	5.13745	-5.17354	3.32369	-9.93637	-2.027	4.02265	-11.6914	-0.918452	-1.27437	-0.0300375	-0.0274924	0.61404	7.61758	-1.60956	1.43278	0.543941	-1.08592	10.3075	-2.06242	1.13629	-12.4083	-2.18353	-1.03672	-6.52471	-1.99435	-4.98842	6.34484	-8.26361	1.03853	1.03666	-5.05825	0.311637	4.75288	-10.9465	-1.45838	0.670752	-0.337564	-8.00796	-3.98088	4.09377	7.6207	1.52576	-4.74643	-2.14878	-9.18059	-2.99396	2.96218	-8.61583	-5.82254	-6.5561	0.146656	-9.21026	4.76545	-3.84719	-2.63889	7.72525	-4.16444	0.16674	3.31897	-0.849109	13.1895	-2.04854	2.52859	-0.617852	-7.74249	-3.75661	1.2568	-1.35157	5.76855	2.16431	2.89697	-5.42931	1.47954	-7.77825	-3.73192	0.92769	1.05102	4.84283	6.64725	-4.15257	4.65187	-1.64917	1.00512	-0.44638	-1.92543	5.58119	5.11568	4.069	-1.59692	-7.88876	-3.84668	-2.74887	-0.58342	-5.92696	5.56422	0.877845	10.7232	2.16353	1.82716	-4.9001	8.73406	-2.90329	-3.13662	-0.547364	3.78497	-7.1712	-8.74566	5.04322	-0.495117	1.66359	7.83229	-4.58906	-0.143818	1.05932	-1.89425	0.839993	-0.66444	7.55019	1.59958	-7.51915	4.40653	3.81996	-4.67899	7.06539	-0.263194	-0.489609	5.30289	5.10808	-0.051112	-0.0452067	0.120341	1.0668	2.61838	-7.98617	-4.1534	2.54875	-5.86059	0.798863	-9.001	-0.329849	-3.60808	-1.00204	-2.97601	0.190737	-2.55566	-0.985213	7.25018	5.40638	-3.10345	10.0039	-5.35437	-2.02524	6.25568	1.0989	-6.48018	7.83197	6.03203	-3.4027	1.8536	1.25815	0.713214	-0.470153	-0.206226	-1.79031	-1.44224	6.08524	-0.703588	-0.33323	-6.11202	-3.33161	0.1826	-1.1738	2.67497	0.14995	-4.24812	5.84184	-1.22051	0.874992	-0.0838541	-2.22122	-2.31991	0.0920974	5.78529	-1.45068	-0.482044	-0.1817	-1.80669	0.980384	-11.8988	8.39655	11.4093	4.64186	-3.43657	-4.10957	-2.68622	2.6948	-4.57289	-0.96126	5.80186	0.170859	7.95497	-0.165563	5.18979	1.68764	0.101759	1.97594	8.62731	-1.05237	1.57282	1.81096	2.52102	4.80342	9.09765	0.113196	1.83055	-2.48681	2.72698	-0.00230718	2.84099	4.98893	1.48227	-0.610788	-0.641615	-12.7857	0.031985	-4.04887	0.343618	-0.699267	5.51873	-0.677442	-7.30756	1.6447	0.836323	-8.94719	-0.184892	4.41459	11.3578	-1.29987	-2.65257	-9.58481	-3.25646	2.33551	1.10956	-8.55742	-8.962	0.708759	9.52256	3.38903	2.64494	13.906	-2.33731	1.67284	-0.70993	7.90508	-3.9129	-2.2458	-3.67579	-10.047	5.12399	-4.143	5.69274	-3.56372	5.77649	2.33854	-3.3429	-6.11662	-7.41854	-0.804831	3.59663	3.62046	1.44205	-1.13338	-1.70728	1.07376	2.68306	-11.1207	1.42311	-3.5187	-1.58693	2.75327	9.12595	-0.74433	-10.3067	6.66777	-13.0982	5.3199	3.61392	-8.56253	-0.542247	0.0123772	0.232959	-3.01847	0.58006	-7.70095	8.13747	-4.64434	-1.32008	0.823084	-0.782506	3.83733	-2.63599	1.25324	2.10162	-2.02646	-3.69988	-3.22958	3.72538	0.149163	-0.400896	-0.700183	-0.402414	-1.31071	-0.222062	2.57107	-3.14023	-3.5196	8.70203	12.5092	3.93107	-3.09518	-4.54442
Z014E0109	6.65622	-2.255	3.87528	-0.604344	-9.98038	-8.66472	-4.09793	1.48155	0.599964	-1.5518	0.997044	-2.80128	12.8239	-4.28319	2.25341	-9.28539	4.06411	5.40818	9.14159	-5.49641	0.17217	-11.1846	3.09388	9.20907	2.52844	-3.75926	-5.60487	-1.96889	9.55498	4.32869	-1.58919	5.35494	2.02168	3.94415	6.36104	-1.49284	-4.37321	3.26461	2.2187	2.5562	-4.81601	-2.08165	-3.41133	-7.26592	3.7613	1.37936	-3.26468	1.89237	-0.96462	0.65477	4.62832	-6.5844	-3.56731	-5.60283	-6.46552	-0.0146978	3.94097	3.24912	4.1988	-3.65101	-3.22729	-6.91115	2.29771	-7.29161	-6.45739	-3.75856	-0.25072	-0.331525	-8.13336	-10.3164	1.52361	-5.54036	2.05547	-8.92883	4.97123	-6.77499	-6.39087	-7.37682	-2.24771	1.58554	1.13161	3.50954	-10.0413	-5.09463	3.31716	-1.83763	3.51591	-7.30613	-0.7254	-3.0611	-4.09654	2.20829	-1.55627	-1.29261	-6.94305	-5.41486	-7.82051	10.6115	4.45017	-10.9834	6.94876	1.67458	3.47413	2.42838	-5.68178	-7.4687	2.86175	2.20522	9.3234	-4.12058	3.89172	-8.04289	5.29794	-1.79719	-0.980469	3.12007	-9.86091	2.58353	0.821036	7.58531	-3.54695	-2.18419	0.977886	-11.5709	8.87362	1.28785	2.38079	-7.62618	-3.66809	-5.39819	2.05905	10.9507	9.38204	7.79356	7.89275	5.06472	0.623582	-3.26294	4.38161	-0.348639	11.6534	3.24793	0.453444	-2.00813	-1.81973	-0.229067	-4.31038	4.67641	5.9307	-4.71177	2.54023	-11.1842	-3.57482	2.10755	11.9519	-4.1817	-4.06046	-5.96983	-5.47343	0.384123	1.11875	1.13357	-4.09909	-0.95807	0.726415	-5.89829	6.48039	0.208282	-12.9344	-1.81398	-0.442683	-20.1613	-3.77685	13.9411	-10.2086	-8.18567	1.06746	0.960516	7.83778	-0.427415	-5.79788	-13.867	-2.7437	2.0699	-0.637424	-7.99284	-3.96695	3.9799	7.40158	1.43743	-0.719075	-2.4826	-5.21371	-1.20824	0.109149	-5.58978	-5.13538	-0.949625	-1.07902	3.31324	7.22634	-0.278569	1.08778	7.80629	-4.21033	0.128912	3.30612	-0.988772	13.4695	-1.89061	2.69364	-0.461537	-8.2952	-3.54536	1.70049	-1.76232	6.96621	5.66108	2.69641	-4.99893	1.56351	-7.50742	-3.52793	0.871048	1.27963	4.67105	6.57128	-4.04041	-2.4316	-1.61794	-1.62513	0.591276	1.39126	-7.04028	-2.19493	-2.25307	1.29263	3.71689	2.35404	2.0777	-1.06179	-10.7263	6.58346	0.00819649	10.5694	2.17879	1.78604	-4.81511	8.50317	-2.79907	-3.177	-0.312228	3.529	-6.90159	-8.4012	4.72342	-0.59754	1.6239	7.84749	-4.38969	-0.0956899	1.13892	-1.78499	0.858905	-0.740578	7.37332	1.61822	-7.40597	4.20079	3.59053	-4.43133	7.05676	-0.166346	-0.447081	5.22589	4.88086	-0.275208	2.46832	1.29077	-10.5039	-1.42798	9.36977	1.91559	4.34187	-2.88727	-1.10764	-10.6242	1.03737	-4.94774	-0.667658	12.1617	-2.18724	3.37782	0.268586	7.5124	5.41275	-3.25268	10.242	-5.42378	-2.0761	6.50064	0.646717	-6.70864	9.89974	7.22309	-3.3328	-8.3304	6.41794	2.78242	-6.11247	-5.86501	-6.36848	3.38096	6.84091	-0.152239	3.11319	1.19484	3.74501	1.67521	-3.76491	5.65449	-2.80312	-6.71357	5.64185	4.37721	-1.08649	-3.96538	-0.809857	0.158651	1.66531	-18.6158	-2.29244	-0.767388	1.48852	-0.633558	-5.46919	9.29775	-4.60377	-8.08911	-2.83592	-1.32633	1.57605	-3.57215	3.42465	0.04847	3.74849	-9.62148	6.95929	-13.3797	-2.61835	-7.10633	-3.92112	1.32789	2.66949	6.05521	3.82047	-2.52097	1.48644	4.24688	-4.51501	-6.04364	2.11762	-3.11198	10.9194	-5.73558	-1.60406	2.62417	2.01227	0.54468	0.723934	-0.441756	-5.11691	2.05026	-3.19499	2.96258	-1.08703	2.44069	-0.543595	-3.88394	1.02837	0.471631	-6.13612	-1.11085	2.55926	7.35705	2.19473	-3.08778	0.0505427	10.4916	0.819395	-0.272237	8.77435	6.41908	-2.97745	-2.61635	4.36993	0.364964	-7.89261	2.64636	0.993251	3.10491	3.0806	8.32048	5.46018	7.82502	0.500301	1.99656	-0.000762589	3.59141	-2.30761	-4.08891	-0.800827	-2.09521	-6.60469	-12.8332	0.371436	5.50512	8.9492	0.395567	0.252275	7.71098	3.71698	5.69802	8.4081	-2.16285	6.51802	9.21612	-0.441216	6.6582	-0.384774	-0.0392099	-1.78548	-14.1243	5.21218	2.7771	10.2025	1.35806	0.50653	-3.74061	-2.89433	1.53248	-2.04236	4.49666	-5.91385	-0.262326	-3.33296	0.691413	7.82932	-3.40804	-0.286842	0.184666	-0.0563667	1.94922	0.71587	7.43392	10.0674	-2.5354	7.2407	0.805091	-2.4945	-11.7168	-8.83376	-0.21362	0.519212	-8.14419	-8.22947	3.93963	-3.27094	-4.5944
Z014E0110	-6.29148	4.24813	-0.822283	-0.182499	-2.06059	-2.30803	-10.5095	1.62607	-2.50486	1.59387	1.0297	-4.84296	12.6924	-4.21696	1.92135	-8.43717	3.36425	4.7179	9.26351	-5.10547	0.0248371	-9.96037	2.86239	-2.11515	0.517598	0.943111	7.86421	4.54892	-5.87068	-4.55747	0.895506	-6.52641	-4.2931	-8.85151	-7.11677	-2.20733	6.44893	-6.09527	-4.11647	-2.51689	-0.749457	0.805633	1.39074	8.32747	-10.7264	4.22322	-2.88926	-0.230358	-0.11234	-3.59135	-8.54391	4.05771	1.69553	0.29185	2.82999	8.55819	-6.31683	-4.44506	-5.43132	-7.05917	10.3425	7.56502	-0.513574	15.4713	6.27081	4.34825	-2.03162	-0.586847	-8.80568	-10.0878	0.726873	-4.79568	1.59039	-8.43944	5.16485	-7.06824	-6.77892	-7.0743	-1.86958	1.23909	0.912447	2.80687	-8.61089	-4.44381	3.22383	-1.73375	3.41619	1.66855	-2.09299	2.55604	-1.26609	1.0945	-1.96101	-2.25247	-5.27025	-3.92607	-7.96125	11.624	3.62984	-11.4023	6.84758	1.47438	3.69903	1.91365	-5.51328	-8.35073	3.05314	2.73164	10.1622	-4.4371	4.07042	-8.43338	5.83057	-1.94954	-1.22618	3.21858	-10.6854	2.95176	0.693936	8.3445	-4.04999	-2.1243	1.05233	-12.3847	9.3291	1.40052	2.4867	1.12801	-1.69275	-1.16877	0.807147	-9.16219	-3.91869	-4.13003	-5.63491	-4.8579	0.274251	0.326853	3.30592	-1.9156	-5.64754	0.609473	4.16134	-4.59662	1.03726	0.790454	0.188263	-15.3626	-11.5088	-2.71746	4.31985	9.07229	8.55825	1.10985	-11.5986	-0.00990967	-0.724936	0.0800183	-0.210192	0.792995	6.7169	-1.33023	1.36195	0.736531	-0.993334	9.04012	-1.37304	0.953693	-11.6777	-2.46022	-0.53365	-20.1361	-3.69921	-1.77952	-1.49883	8.70094	1.67215	-3.0645	-10.3504	3.4772	11.9421	11.2318	6.46806	-4.90888	-1.39504	1.45685	4.54858	-3.83069	-4.8502	-0.493361	7.75744	-3.27998	2.40599	8.53105	-2.77091	4.31259	0.393618	-6.73472	0.0682401	-8.20817	4.46482	-2.78514	-2.13299	-0.363494	-1.54876	-1.94962	0.507183	-1.38968	-5.50104	-0.649558	-6.26421	-0.704065	8.06435	3.108	0.0865828	-0.647464	-3.15278	7.16946	1.43303	-4.54377	1.79182	-6.45354	-2.79742	0.523403	1.94452	4.16395	6.13589	-3.77023	10.4797	4.50635	6.81553	1.18431	2.40336	-7.42113	-2.21295	-2.94003	1.75543	4.25067	-9.41158	-3.40644	0.685575	-0.875755	3.37635	1.01613	-6.55464	-2.48514	-3.05948	8.55457	-11.1631	5.44681	-3.30591	-0.0235251	3.21146	-6.52681	-7.61852	4.28928	-0.886608	1.25085	7.16696	-4.17478	0.0300633	1.02006	-1.32754	0.850696	-1.05769	6.65792	1.65705	-7.43958	4.19756	3.28893	-3.87529	6.85708	0.235026	-0.428917	5.2761	4.8329	-0.422163	2.35666	1.67874	-9.5416	-1.16975	8.68062	1.61851	2.84363	-1.58825	0.811508	-6.4485	-3.63923	8.09755	0.179308	11.3364	-2.6981	2.14351	-0.33927	8.56288	5.56575	-3.62141	9.31119	-2.6828	-7.13868	-8.26779	-3.82531	9.91044	-3.85544	-4.51189	3.32032	10.8448	-3.25508	-1.58629	1.96649	1.42965	3.486	-4.36615	-2.39691	0.0178197	-0.20334	-5.25663	-7.07569	-2.6343	2.79516	-3.75073	8.77427	5.42968	-4.0752	-0.832466	0.493687	2.0322	1.27356	-1.30009	0.30525	6.42188	-1.62061	-0.656446	-0.333986	-1.69675	1.62348	-13.3693	9.40956	12.9385	5.10711	-3.60146	-4.51911	-1.70129	2.04761	-4.07464	-1.4214	6.11986	0.162438	7.97727	-0.108544	5.25521	1.86796	-0.31826	2.15722	9.6566	-9.47869	3.17661	-0.717187	0.592745	4.17531	8.54445	0.466849	1.72871	14.5781	-6.45584	-1.34724	3.21126	1.98922	0.865615	0.603117	-0.11255	-2.45618	-0.39649	-3.00468	-5.16541	-1.70719	5.86173	-1.54718	5.56201	-2.85229	0.284052	0.010067	-1.02413	0.0905265	-8.41501	0.525941	-1.13908	9.23081	9.60101	0.504891	-0.281874	9.34067	5.57448	-2.54613	-11.0461	-0.0584947	-0.706152	12.5677	-2.43518	1.95533	-1.08535	5.21071	-9.6716	-6.83617	-8.52426	-2.31921	3.61743	-2.20878	3.12867	-3.83057	-8.12296	0.427437	-2.18266	-3.55945	-9.14897	-0.468369	4.423	4.85343	-0.812342	-4.93584	-9.29964	0.205234	0.309646	-11.5366	1.65595	-3.82599	-10.8465	3.29344	-8.07866	-2.69002	7.93481	-8.95289	-4.01811	0.27463	0.441736	-5.4767	-1.27036	0.190052	0.856396	-2.97844	-0.887643	-8.30994	7.77596	-3.41419	-1.59185	1.93653	-0.147084	7.46316	-3.07016	-0.463555	-0.23465	0.119551	-8.03961	-2.16965	-0.298485	-6.76708	2.61987	-4.82204	-0.997183	1.08918	6.3254	6.49126	0.126989	0.979367	-6.39999	3.07589	4.09997	-3.62726	-4.81485
Z014E0111	-3.16558	1.35984	1.45744	2.25812	0.823579	-2.31066	-10.1871	1.03541	-1.25253	1.97334	0.0438681	-5.6248	-2.56747	2.90948	-4.57006	8.00153	-6.27584	-6.49399	-0.693353	4.18313	1.0921	10.681	-5.09169	-1.11055	0.934572	-0.0169275	6.65219	3.9596	-4.68903	-3.3576	0.507237	-5.49838	-3.37027	-7.53313	-6.07743	-1.8948	5.30268	-5.2035	-3.43515	-1.84796	-0.856944	0.592336	0.721768	6.35227	-9.45195	3.85387	-2.63399	0.0924357	-0.662796	-2.35364	4.06155	-5.69129	-2.75585	-5.12277	-5.79447	0.323941	3.03152	2.59374	3.73917	-4.03894	-0.705162	-2.89569	1.95423	16.2379	7.24362	5.24334	-0.718756	-0.0435516	-10.4858	-10.4624	1.93285	-6.17015	2.01562	-9.65403	4.8601	-7.04393	-6.63424	-7.9596	-2.58224	1.86831	1.28555	-6.82494	10.6806	2.53251	1.85965	-2.92549	3.6831	7.07351	2.67036	4.44705	-0.457546	0.319635	-1.75029	0.13018	1.80874	-3.13625	-4.15232	-1.1898	0.817914	-0.79622	2.90948	-1.12328	0.264548	-1.33824	-1.29335	1.35403	-0.881091	0.940864	0.335552	-1.77458	3.66811	0.925652	-2.55532	0.987346	4.18158	-1.52548	1.74976	-0.598743	1.36009	0.0474362	1.28394	-1.60814	-2.55973	0.107749	3.20238	-1.01892	0.587261	-0.689988	-1.10049	-0.817279	0.426718	-11.4212	-5.02651	-6.52548	-8.99824	-7.22476	-4.23111	0.0550253	-0.330865	0.905861	-2.5528	-1.37507	1.50283	-0.561354	-1.37982	3.52656	1.45091	-2.25507	5.53193	-4.22672	2.32953	-10.4133	-3.03003	2.04151	10.9836	-3.97058	-4.26227	-5.78351	-5.11878	0.791523	1.75011	0.917972	-4.18536	-0.950647	0.891864	-8.06356	6.97283	1.71412	6.3813	0.605104	-0.784944	-17.3573	-4.01115	14.6536	-10.6881	-9.03065	0.851936	1.29161	8.70301	-0.840508	-6.74546	-14.6475	-3.11077	2.3739	-0.630976	-8.62354	-4.55564	4.51931	8.35067	1.25429	11.3901	-3.11799	5.63254	7.69109	-3.45977	7.11183	2.35676	-7.35227	-0.394611	-9.23677	5.88128	-5.01005	-3.232	7.08425	-4.15933	-0.0575269	3.13559	-0.879616	12.6453	-2.09436	2.0167	-0.569297	-7.28643	-3.69148	1.38381	-1.63059	6.27467	-5.06538	2.36828	4.84221	2.64861	9.10638	5.63246	-1.93931	2.41281	-4.94198	-1.42344	0.878137	-3.32518	-7.17276	-8.03035	-1.92083	-3.88367	4.91394	4.53019	3.02822	-1.42456	-7.28664	3.27326	2.23044	-1.04496	-11.9824	7.23575	-0.0736323	11.404	2.70575	2.19039	-5.64542	9.62901	-3.34634	-3.16504	-0.739625	4.12301	-8.04181	-9.20161	5.37437	-0.580984	1.67351	8.6273	-4.91107	-0.179806	1.45643	-2.34231	0.971945	-0.868593	8.09623	1.68691	-7.67483	4.84838	4.11681	-4.85076	7.6377	-0.402376	-1.24259	5.4933	5.75406	-0.141224	2.37007	1.24808	-11.7579	-1.27488	9.9555	2.24248	-1.31018	6.44283	-5.33982	10.5605	-7.48175	8.53384	0.363703	-10.2065	0.328704	-1.65151	0.00703913	-7.80815	-0.469973	1.83849	-8.52718	4.50308	-2.70315	-9.49471	-4.17874	5.49114	2.12936	6.41878	-3.92504	-7.31543	5.73771	2.43977	-5.5838	-5.53294	-5.49307	2.82397	6.08672	-0.213033	3.1369	1.14395	3.343	1.32573	-3.26185	5.36054	-2.212	-5.74472	4.88109	4.08331	-0.853594	-3.50125	-0.582315	-0.00110366	1.61264	7.29147	-1.06371	0.461519	-0.00548743	-1.5007	1.1997	-10.4907	7.44065	10.7074	4.50437	-3.12325	-3.93904	-3.07707	2.90761	-4.46494	-0.735126	5.42495	0.679148	7.29047	-0.119376	4.54912	1.39467	-0.319989	1.60434	7.99977	3.15174	-2.02535	0.952308	3.77143	-3.95859	-5.44802	2.15914	-2.99268	-7.16614	3.98596	-2.50375	-0.862175	-1.3743	-0.733155	-1.44247	0.848032	-11.8405	-0.0241135	-3.97452	0.332611	-0.464659	4.9766	-0.449164	-6.60176	1.71617	0.745115	-8.84608	-0.190219	4.42331	-4.81165	-0.500641	-1.46256	11.4003	11.5413	0.673458	-0.172262	10.8826	7.05091	-2.82938	-12.9925	-0.042772	-1.40474	-9.45136	2.76946	0.940843	3.26393	0.191669	2.77688	2.06992	3.6632	15.0551	-2.56043	1.62741	-1.98968	2.99424	-6.04762	-1.61168	3.70474	-3.76106	-1.9291	1.59248	1.56224	-2.18744	2.23521	-1.70164	-0.828489	1.18383	1.66564	5.03667	-2.00955	6.07212	10.2175	-0.961246	10.2586	-0.219986	0.383928	-1.35431	8.32895	-2.59222	-3.73278	-7.26404	-1.05084	0.187677	1.13717	0.941304	-2.74658	9.51965	-8.12573	4.92517	0.665552	-2.98946	0.916405	-4.02648	0.92994	5.56938	4.72961	-3.14654	1.21253	0.173227	7.33963	9.16369	-1.92231	6.17579	0.913896	-2.37105	1.94527	2.23485	1.63549	1.52817	-5.28055	6.47498	3.35556	-3.01091	-4.13551
Z014E0112	-10.3733	2.48195	-2.03651	0.872163	3.94034	2.34892	-10.6067	1.72195	-2.6024	1.66046	1.01482	-4.86673	10.8552	-3.68989	1.04742	-7.30489	2.75992	3.09346	6.09237	-3.32138	-0.321401	-6.19867	-0.0693083	1.14419	1.41033	-0.700076	1.95149	2.57675	9.15996	3.93241	-1.45123	4.9913	1.68682	3.46188	5.98014	-1.63575	-3.93902	2.92707	1.98414	2.3254	-4.80906	-2.03989	-3.24434	-6.4735	3.21409	1.16041	-2.69838	1.77859	-1.07047	0.423093	5.40702	-6.61993	-3.76116	-5.68719	-6.26553	-0.00913581	4.35266	3.66056	4.62136	-3.77279	-3.81405	-7.35079	2.41491	-7.50311	-6.86439	-4.12103	2.35038	-1.01229	-0.528174	-10.1318	1.02645	-4.9976	1.77307	-8.35768	5.06286	-7.03295	-6.71861	-7.05156	-1.97691	1.35254	0.984699	2.87133	-8.99647	-4.64477	3.28167	-1.74971	3.45835	5.12935	2.99627	4.17074	-0.234779	1.84703	-1.97058	3.9543	10.2075	2.07319	1.23206	-6.67813	-4.05581	11.365	-0.760046	-4.16748	-2.40094	-2.27933	1.34306	10.55	-2.87136	-3.30216	-3.86483	2.31232	3.1347	4.747	-6.17872	1.34191	4.24603	-3.16821	6.91005	-2.28287	0.161026	-8.05075	0.0844428	-0.906158	-1.47809	13.2309	-1.7022	0.799604	0.424985	0.0768995	-3.4623	-4.50506	2.1966	11.7829	9.78359	8.27318	8.56963	5.33423	0.93838	-3.123	4.34805	-0.793424	12.5314	2.80257	3.16651	0.0563343	-2.09036	0.126598	-3.39175	12.7367	-11.522	-2.63511	4.26649	9.32205	8.59013	1.14046	-10.7837	-0.957894	-0.895674	-0.100036	-0.0765239	0.489595	6.87822	-1.33412	1.38317	0.668755	-1.03491	9.29062	-1.53675	1.06806	-11.8269	-2.33838	-0.719964	-19.9438	-3.63389	13.6793	-9.95924	-7.85352	1.27893	0.821348	5.6249	0.368619	-3.74588	11.2101	6.22541	-4.84537	-1.30898	5.45602	6.55485	-7.01113	-9.46518	-1.3127	10.2211	-2.95024	4.38846	6.69289	-3.03139	5.45465	1.85248	-6.66576	-2.10062	-10.8246	-2.56622	-1.70315	0.0646141	-7.48602	-1.00191	-1.89607	-1.81533	2.00891	-5.43893	-0.622877	-6.50714	-0.768985	8.27188	3.23123	0.181689	-2.87379	3.19549	-1.57847	1.06969	5.61506	3.09657	11.2027	6.74456	-2.42376	3.14145	-5.62244	-2.18081	0.890849	-0.687849	-7.16146	-7.01377	-3.47264	-4.80447	6.0412	5.44909	3.90994	-1.82351	-8.32293	-10.5789	-1.71922	0.463243	12.9277	-3.25354	2.33306	-6.79935	-3.0405	-3.28116	9.03239	-10.902	5.61786	0.24108	3.54865	-4.21635	6.24496	9.94358	-3.87824	-2.53244	0.382306	-6.38711	6.01094	2.85497	-2.29238	3.89181	-1.71434	0.277071	-6.8117	0.730038	4.54924	-4.47061	-8.71428	2.86338	-8.53401	-0.501739	1.96116	0.0351832	-4.73317	3.2103	-0.532943	3.6674	11.5188	2.79295	-8.64456	-4.43117	2.34051	-4.48239	3.20257	2.89635	-4.67229	8.0904	0.0110355	13.16	-2.2861	3.45401	0.305152	8.32402	5.55502	-3.4625	10.9068	-5.71659	-2.08434	6.83706	1.19144	-4.02784	2.78677	-0.934931	0.623655	10.8451	-3.3708	-1.67877	2.05566	1.46382	2.22735	-2.0764	-4.11048	-0.101295	1.59834	-4.60156	-6.38747	-3.05421	3.00349	-3.35593	5.69082	2.72574	-3.76457	1.37565	1.85268	2.12977	1.16131	-1.37734	0.286281	8.62269	-1.43364	0.396243	-0.441232	-1.63883	2.22921	-12.5046	9.29753	12.5978	4.97596	-3.61888	-4.41317	-1.84538	2.13673	-4.24416	-1.35677	5.19429	1.12394	-7.11107	-3.06545	-4.73316	0.530388	-8.90087	-1.773	-7.93671	-14.5804	6.76416	-6.35518	-2.12582	4.28425	8.60864	0.30628	1.74437	-5.26764	3.44179	-3.04501	-0.0169747	-0.129124	0.126317	0.99435	1.12709	-2.59758	0.138877	-2.19114	-3.93309	1.58966	2.80127	0.434994	5.14107	-1.27668	0.624392	-2.19798	1.05494	-1.16837	3.36059	3.92257	0.456317	-10.5995	-4.2971	2.21134	1.08446	-9.24607	-9.77398	0.941455	10.4697	3.10015	2.98641	15.3805	-2.57985	1.66022	-0.845601	4.88552	-9.47649	-6.78188	-8.3828	-7.6517	4.3263	-1.5032	5.86292	-5.45426	-3.32092	0.857895	-3.26567	-3.39573	-5.78682	0.674554	-0.767161	2.14492	1.54456	-0.966485	1.86927	1.8967	3.5542	3.47828	-1.6763	3.02077	8.58617	-0.12614	8.33494	-0.853745	-9.63544	5.8131	-12.3796	4.91841	3.00993	1.38495	1.1715	0.891343	-2.34108	-1.78952	2.07154	-0.237667	-0.768098	-5.50428	1.33444	-5.19446	0.342383	7.73865	-3.28832	-0.400793	-0.268736	0.181635	-8.38234	-2.10202	-0.301432	-6.81728	2.45735	-5.07115	-0.978882	1.15499	6.62584	6.77859	0.0999299	0.561734	-3.05349	10.2611	4.19556	-3.48597	-4.83316
Z014E0113	4.14605	-0.919485	2.40559	-0.618404	-7.27345	-6.78166	4.23027	-0.904682	1.52289	0.853954	-5.23893	2.87331	-1.9989	2.34514	-4.4438	6.74716	-5.9035	-5.87143	-0.344762	3.559	1.20352	9.55122	-4.68917	0.800803	2.31409	-1.99333	1.89646	3.02455	-3.88136	-2.51528	0.388364	-4.69437	-2.87016	-6.8529	-5.5764	-1.89754	4.67673	-4.6459	-3.04361	-1.40592	-0.979839	0.484327	0.36321	5.12527	-8.81723	3.64226	-2.4154	0.360066	-1.15977	-1.57816	3.50333	-4.82055	-1.95369	-4.63474	-5.12425	0.648512	2.14333	1.94264	3.26338	-3.83995	-1.57454	-5.28501	2.0794	-6.13894	-4.90755	-2.72309	-4.06294	-3.29685	7.78842	1.32372	-5.42157	9.80069	-4.33833	-3.83449	6.65762	-8.23723	-6.44373	-6.35316	-3.45037	-0.703467	-0.42297	5.53749	-12.7388	-6.14365	3.24944	-2.03783	3.56054	-0.662772	-1.83881	1.34478	-2.67064	2.18033	-3.45282	-0.626569	-4.71485	-5.44991	-7.33433	8.86755	3.48712	-8.90523	6.15869	0.410196	2.63557	1.59591	-5.05273	-4.85825	2.37559	1.69949	7.75257	-3.40434	4.44353	-6.80897	3.63969	-1.26695	-0.398166	2.05872	-7.52962	2.09267	0.351451	5.62306	-3.2779	-1.92578	0.306949	-9.04194	7.56486	1.70264	2.61577	-5.53001	-3.85565	-4.76788	1.74563	8.52707	7.9892	-1.34557	-3.63053	-3.05008	-4.5822	-0.0207585	-0.456775	1.02158	-4.32411	-0.125412	1.26029	-3.40262	-0.0470476	1.32078	0.0461776	-11.5772	5.13835	-3.74423	2.11526	-9.63509	-2.49121	1.97796	9.98431	-3.78917	-4.35514	-5.70103	-4.65741	1.04164	2.46246	0.59154	-4.16912	-0.995008	0.928667	-7.05613	6.53042	1.59159	5.83617	0.587069	-0.890979	1.98677	-0.274891	9.71962	-0.418401	-9.85978	0.639481	1.62136	-8.64527	1.39948	6.2214	-16.0008	-3.94022	2.70388	-1.07879	-9.23863	-5.13292	5.05864	9.29774	1.08496	12.0592	-3.20234	6.41577	8.30746	-3.64761	8.13998	2.67834	-8.41208	-2.64749	-13.7242	-4.32941	-2.85356	0.106711	-9.85811	-1.08192	-2.67453	-2.46896	2.30202	-7.44803	-1.13446	-8.05866	-1.16156	11.0545	3.92799	0.0589104	-0.312228	-5.47918	10.2231	1.32392	-4.07212	3.68155	2.06259	4.48496	-1.79204	-0.116814	-1.09603	-0.19892	0.478877	-2.76296	-6.454	-7.1822	-1.79395	-3.67533	4.17983	4.32751	3.34691	-1.37415	-6.21759	-6.6246	-3.09276	0.394043	-5.01178	5.61877	0.000726254	-4.64516	-1.74468	-2.26578	6.88153	-7.85335	4.2097	0.543847	1.60365	-2.32282	3.60321	7.21588	-2.23987	-2.37106	0.573354	-4.27413	4.8152	2.44447	-1.54047	2.40224	-1.44936	0.144564	-4.82033	0.868512	3.9006	-2.91353	-7.35481	1.58525	-7.25141	-1.12688	1.33677	0.485726	-3.03915	3.33466	-0.697905	3.37921	8.21704	3.02414	-6.97566	-3.53387	1.60413	-5.51421	-0.0616333	-0.706216	-6.47962	9.6024	0.241432	9.78484	-1.77879	3.48589	0.0272152	4.20767	5.39163	-3.50233	-9.45961	4.78143	-2.75719	-10.2154	-4.54228	11.5133	-6.43497	-6.41028	4.53992	13.1496	-5.108	-2.78918	3.29718	2.11195	1.46621	-3.92439	-1.70377	-1.10023	0.134807	0.759057	0.896717	1.04471	-2.5911	6.37421	-1.57041	-4.80758	3.97982	3.80277	-0.744912	-3.03466	-0.364107	-0.163081	1.55903	6.44177	-0.836892	0.459912	0.276012	-1.39612	0.580971	-9.30241	6.33064	9.64457	4.26616	-2.81411	-3.69281	-3.79521	3.36473	-4.51729	-0.376202	4.91172	1.23873	-2.82332	2.08976	-10.8239	-3.36953	-9.61212	-2.64749	-10.8286	-16.2501	8.14317	-7.69663	-3.22838	4.42008	3.67652	0.204203	-2.32386	10.3578	-4.2438	-1.62381	2.27983	1.47237	0.43707	-0.167817	0.0779399	-10.5624	0.0757744	-3.85212	0.380303	-0.143198	4.37075	-0.226804	-5.77927	1.58935	0.722739	-8.68853	-0.192796	4.42025	9.73671	-0.806603	-2.97205	-7.4366	8.57895	1.59874	0.847735	11.83	7.67514	-2.81338	-13.9925	0.0616194	-1.79555	-11.0093	2.89754	0.891831	3.42234	-3.08121	4.17615	1.14404	6.43628	15.1644	-2.44628	2.33177	-1.82773	3.25389	-6.76216	-1.94458	3.43664	-7.01844	-14.071	0.153232	6.34049	10.5511	0.123972	0.939518	8.82799	4.28652	6.60661	9.79339	-2.48855	7.96182	11.2131	-1.4756	11.151	-0.105364	-12.4468	8.43947	-6.06814	3.67623	2.03798	-10.3133	-0.253419	-0.0788931	0.576992	-4.54924	4.97986	-1.28777	0.985627	-6.16005	-1.46286	-6.03538	4.53039	-2.74346	1.02141	5.36378	4.51223	-3.25053	-4.60743	-1.78768	4.90112	-9.44712	4.32619	-7.99778	-0.677236	1.54471	9.60321	8.90781	0.301653	0.62639	-9.82483	-13.7656	-12.4709	5.68502	4.60891
Z014E0114	-0.603635	-0.411495	1.30965	0.271246	2.56544	-0.686402	9.69882	-1.5775	4.9041	-2.02331	-5.73371	4.87271	-2.2084	2.49531	-4.55131	7.17737	-6.12167	-6.12895	-0.420533	3.75533	1.17414	9.97694	-4.81464	-0.64501	1.11457	-0.337732	6.21882	3.73026	-4.16299	-2.80714	0.468243	-4.91977	-3.05769	-7.11566	-5.78189	-1.92412	4.88955	-4.81351	-3.19664	-1.55702	-1.02915	0.624389	0.403208	4.73435	-8.80481	3.61142	-2.48329	0.249576	-0.895503	-1.74023	3.69558	-5.07761	-2.2223	-4.83649	-5.36992	0.554112	2.41421	2.17083	3.48902	-3.83611	-1.87523	-5.5528	2.13409	-6.08121	-4.78523	-2.18699	-0.426467	0.12575	-11.0886	-0.845969	-4.36185	4.84423	-3.51409	-2.49324	-0.38594	0.131471	0.764799	5.00773	4.14409	-4.51241	-0.558454	5.20046	-12.2207	-5.9353	3.25537	-2.01146	3.55192	12.9783	2.82238	7.75299	1.54749	1.59842	-2.0934	-2.38277	-0.573232	-5.54854	-6.37406	1.83139	-1.72617	-9.2767	6.26926	0.623378	2.83434	1.72996	-5.16346	-5.32593	2.44607	1.80361	8.04455	-3.51932	4.42133	-7.00736	3.914	-1.35887	-0.495456	2.18644	-7.93822	2.19968	0.415325	5.96624	-3.35187	-1.9755	0.418246	-9.48427	7.82601	1.78456	2.61072	7.50328	-2.98007	2.5252	0.343922	-12.1879	-5.49034	-6.9909	-9.72312	-7.57101	-4.44927	0.000288504	-0.403877	0.987318	14.3038	2.12372	2.41194	1.12377	-2.52397	0.190066	-3.69675	16.5801	-12.5222	-1.40721	3.91486	11.2296	9.82606	1.02036	-13.123	-0.540021	-1.19029	0.119293	0.924407	1.07805	8.69731	-2.02742	1.46308	0.618136	-0.991932	11.7067	-2.59545	0.843484	-13.8038	-1.88157	-0.579016	-21.3072	-4.47697	15.1463	-11.014	-9.27822	0.616682	1.62063	9.27146	-1.10399	-7.32246	-15.9092	-3.88502	2.63025	-0.923216	-9.05186	-4.95931	4.86621	8.95216	1.10855	-5.95847	-2.01965	-8.47881	-4.51336	2.92942	-6.54304	-6.38122	2.42698	-0.385044	10.8084	6.58344	1.08738	-1.45576	6.37976	-4.23145	-0.337988	2.90674	-0.893898	12.0993	-2.22725	1.5895	-0.614631	-6.24525	-2.44071	0.569853	-1.83102	5.00946	8.45508	1.86669	-6.02682	1.11963	3.62031	0.0429444	-0.963239	2.28461	3.85283	7.251	-4.67271	11.6177	6.44877	8.96125	1.72227	3.29791	-8.95187	-3.02916	-3.99799	2.13548	6.36546	3.85384	2.3088	-1.02592	-12.7875	7.64659	-0.114144	-3.57689	-1.41901	-1.04027	2.08505	0.886213	4.00996	0.176488	2.65834	-2.96029	4.2593	8.26152	-2.5123	-2.40756	0.61811	-4.56174	4.90416	2.6329	-1.6146	2.59858	-1.47561	0.156899	-5.08646	0.85483	3.97986	-3.11081	-7.55966	1.75401	1.01756	5.36527	-1.25697	5.42344	6.17725	-0.233227	-0.283301	0.134018	-0.964178	3.01821	-7.1983	-3.6378	1.75478	-5.5904	0.0524997	-9.19849	0.48546	-3.84827	-0.46287	5.83896	-2.36954	3.44984	0.894801	-8.51045	-0.61408	1.93641	-9.11321	4.6799	-2.7566	-9.96028	-4.4367	11.0566	-5.98667	-6.02182	4.34607	6.72195	-3.32055	-1.70905	-1.15305	-2.26868	-1.41821	-1.47664	5.5859	-0.602946	0.855271	-5.14835	-7.81222	-3.43992	4.10595	-4.74754	9.82672	7.42836	-5.76127	-1.81504	1.04987	3.35964	1.30103	-1.91987	0.134966	6.71811	-0.855471	0.575269	0.14407	-1.44375	0.958265	-9.7727	6.70647	10.063	4.36449	-2.90578	-3.78662	-3.53235	3.193	-4.48147	-0.501629	5.058	1.10914	-0.66504	0.693586	-10.638	-3.25969	-1.77496	-0.126156	4.25779	2.65586	-1.69091	0.499309	3.45887	5.18727	10.2458	0.280006	2.0377	-5.80004	6.60058	-1.45182	1.01614	3.48271	-1.11423	-2.24756	-1.16172	-11.0382	0.00436407	-3.90376	0.350912	-0.263957	4.57135	-0.293904	-6.05864	1.67919	0.709809	-8.75324	-0.192358	4.42434	10.2656	-0.604853	-2.57068	-7.86024	6.04089	0.25927	-0.112934	4.8062	5.00334	-1.42805	3.29445	3.58567	0.655039	9.29829	-1.71858	1.95245	-0.183026	3.92693	-7.26018	-5.26502	-5.95759	-8.43454	4.39765	-3.72014	5.24313	-3.00464	4.86887	2.26203	-2.40607	-3.86836	1.71447	0.266302	-0.988867	-2.5331	-0.610551	-4.03237	-7.8588	0.843469	1.1276	-10.2787	1.22355	-2.31108	-8.47056	2.09163	-5.44562	-2.01187	0.286281	-3.6109	-8.188	3.98035	5.51827	-9.96025	-0.279645	-0.0974737	0.509692	-0.69922	-3.95226	-5.60356	6.34046	2.53322	-2.14285	6.04514	0.435567	-3.35731	0.89702	5.41702	4.7482	-3.26142	0.774901	-0.197133	7.24392	8.59162	-1.52495	5.5027	0.987631	-2.28859	0.526133	1.68561	2.33858	0.424223	-9.43541	-13.2947	-8.39606	2.65103	1.5734
Z014E0115	-8.25167	0.732035	-0.558286	0.932535	3.93459	0.988212	-10.2979	1.64377	-2.51418	1.58205	0.946273	-4.68042	12.3317	-3.91433	1.97903	-8.09194	3.42913	4.6823	8.96941	-4.93517	0.0459063	-9.94553	2.74008	8.62448	2.29616	-3.21838	-4.94771	-1.65055	8.86837	3.62584	-1.38667	4.75701	1.5175	3.23045	5.80319	-1.62451	-3.75736	2.77655	1.83609	2.17371	-4.68987	-1.94161	-3.47223	-5.90764	2.6893	-5.87682	0.556954	2.29462	-1.28538	2.83196	5.07046	-7.26866	-4.30036	-6.17256	-7.13357	-0.152823	4.63431	3.86947	4.80732	-3.72388	-4.07311	-7.61283	2.45526	-7.69782	-7.10481	-4.27876	-5.76168	-4.09196	10.5574	-8.9864	-5.1162	0.216397	-2.76058	-8.08852	5.09616	-7.03215	-6.71569	-6.88413	-1.87175	1.25117	0.940385	-9.01364	17.2407	7.12158	-1.50024	-0.352806	0.563858	-16.8485	1.47066	-7.65452	-4.25326	-1.97257	1.99638	-1.5121	-8.01015	-5.61743	-7.57763	11.5309	4.82561	-11.9938	7.24289	2.22185	3.97962	2.82786	-6.02279	-8.68269	3.03887	2.54371	10.1781	-4.43358	3.80939	-8.59887	6.052	-2.03375	-1.26531	3.48752	-10.9694	2.89359	0.804636	8.48573	-3.68018	-2.2535	1.2838	-12.7278	9.48108	1.20899	2.34755	-8.62388	-3.36162	-5.70528	2.2614	12.1757	9.99887	8.78466	8.7127	5.74277	1.01675	-3.2241	4.50708	-0.481073	12.2751	2.89589	3.28283	-0.0940217	-2.02668	0.109095	-3.33992	12.2094	-11.4043	-2.77111	4.36085	9.07269	8.42753	1.16565	-10.4511	-1.00287	-0.888347	-0.116733	-0.236337	0.414726	6.64182	-1.16851	1.37329	0.704984	-1.02652	8.98845	-1.38919	1.10574	-11.6383	-2.34293	-0.693394	-19.7226	-3.51813	13.4578	-9.81935	-7.5258	1.24611	0.65087	7.06412	-0.00880897	-4.64951	-12.7536	-1.98323	1.67496	-0.549448	-7.52791	-3.45401	3.40652	6.46894	1.48351	9.99596	-2.93533	4.11265	6.48663	-2.96582	5.11697	1.73613	-6.49697	-1.88185	-10.1222	-2.33534	-1.30338	0.0376253	-7.19484	-1.00205	-1.8116	-1.73314	1.98253	8.85306	-5.27429	0.232716	-0.828003	-8.64534	-3.15144	0.94528	-1.25952	-0.141984	4.87309	3.04322	0.75499	-1.12324	-6.26275	-2.82819	0.57394	1.76702	4.13545	6.04985	-3.65504	10.251	4.53915	6.69592	1.34793	2.67781	-7.16074	-2.0685	-2.94481	1.73104	4.00456	-10.1839	-2.05451	-0.204054	10.9113	-2.85514	1.92142	-7.07565	-3.18599	-3.4091	9.27611	-11.243	5.80176	0.246796	3.64422	-4.37452	6.49326	10.1817	-4.08403	-2.55071	0.365262	-6.62751	6.19334	2.87584	-2.39636	4.06419	-1.7427	0.334888	-7.03292	0.709261	4.63274	-4.68132	-8.91511	2.97495	-8.68494	-0.453861	2.07432	-0.0292176	-4.96497	3.21785	-0.489736	3.66783	11.9448	0.250948	6.55587	-1.85543	-0.427984	6.05272	-4.60476	0.448681	-3.9107	7.83739	0.0573513	-7.65572	-0.0475679	-1.60483	0.181584	-5.54895	-0.0667834	1.35561	-6.63147	3.87555	-2.64257	-8.17166	-3.50532	9.56587	-3.83159	-4.23195	3.2101	10.5578	-3.13334	-1.59009	1.89303	1.37721	-0.534565	0.0912426	-0.163287	-1.83113	2.66772	-5.85655	-5.38096	-2.59505	2.49111	-0.596043	0.491035	-3.81364	1.02089	5.00805	-0.0906994	1.96289	1.07737	-1.33556	0.306524	-8.16987	0.893578	-1.00241	-0.525852	-2.61811	-3.41921	1.9246	-3.53649	-6.90533	-2.52951	-1.59014	1.27973	-2.83261	2.95743	0.220505	3.38259	-9.15155	6.54754	-2.67272	-5.03346	5.62685	2.00264	-4.36532	-0.315706	5.48844	0.550801	-0.249224	-2.64097	3.4514	-5.08721	-6.61448	2.20631	-3.23103	8.5276	-0.191343	-1.84188	3.40266	2.95446	-0.0099381	0.0260399	-0.675821	-14.449	-0.355217	-4.18842	0.174259	-1.11646	6.12617	-0.808389	-8.21801	2.16213	0.763445	-9.12547	-0.199147	4.43867	12.6187	-1.41778	-2.52534	-10.9824	-4.71054	2.1171	1.01078	-9.5478	-9.96433	0.933068	10.7746	3.047	3.12196	15.8637	-2.60169	1.67219	-0.897565	4.97583	-9.78302	-6.99026	-8.7023	6.86504	0.157461	-2.41696	0.534015	2.72938	7.31245	0.451106	0.760741	-3.40123	3.90307	-0.00298759	-1.94353	-5.95607	-0.0176784	-0.133305	7.09472	3.48512	5.39187	7.60745	-1.94584	5.87613	8.15888	0.100767	7.99453	-0.922825	-9.31984	5.4765	-12.1074	4.70829	2.79022	-6.73528	0.0700731	0.530505	0.112767	-3.05702	-0.889654	-8.00036	7.71961	-3.45741	-1.54486	1.86842	-0.26296	7.35671	-3.24307	-0.41098	-0.280868	0.238689	-8.14433	-1.78907	-0.136511	-6.62763	2.41312	-4.74091	-1.00388	1.13596	6.22837	6.45455	0.109479	-1.16713	-6.80789	-9.93189	-5.20519	1.18097	-0.07223
Z014E0116	-9.76419	2.35292	-1.79341	0.712522	3.08979	1.80627	4.08425	-1.27943	1.9722	0.769415	-6.50725	2.95423	-4.17972	4.05449	-5.15792	11.0982	-7.73925	-8.17649	0.967159	3.63471	3.06195	8.45366	-3.62748	8.28714	2.18311	-2.98148	-4.6919	-1.52148	8.48202	3.21529	-1.36018	4.37291	1.32138	2.97541	5.62524	-1.55619	-3.52606	2.55126	1.66641	1.97073	-4.18951	-2.07878	-2.80548	-4.91741	2.589	-6.80928	1.0853	2.56647	-1.64084	3.56806	-10.0749	5.07458	3.58438	3.71611	2.62489	7.9818	-5.47994	-4.03447	-5.36941	-6.68591	9.9382	6.92735	-0.531045	14.5154	5.97831	4.28181	-2.44794	-0.803775	-7.83464	2.78518	-6.84814	11.9053	-5.0402	-0.443673	7.23324	-8.64025	-5.96452	-6.41287	-1.63357	1.08426	0.81136	2.1645	-8.10528	-4.32253	3.34269	-1.71072	3.47593	8.04886	2.90123	5.45388	1.09475	1.38939	-1.89686	3.71885	9.43395	2.13552	1.04541	-6.11012	-3.77723	10.2849	-0.582906	-3.42373	-2.1195	-1.83569	1.16104	9.54295	-2.67641	-3.18549	-3.36969	2.05193	3.21069	3.30932	-5.16777	0.334381	4.65922	-3.211	6.38396	-2.41675	0.390601	-7.37225	0.107322	-1.00172	-1.23256	12.458	-1.2857	0.545497	0.292577	10.6017	-2.39353	2.29058	0.834439	-8.45301	-3.44535	-3.79494	-4.35909	-1.68988	0.954093	-2.55312	4.46018	0.502891	7.69824	4.43527	5.39177	-3.95327	-4.93946	5.77781	-1.81399	7.36942	6.45023	-5.37013	2.85927	-12.3101	-4.29253	2.18211	1.67584	-2.39615	-2.0721	-1.40014	-3.31363	0.723591	0.903325	1.28869	-4.10525	-1.89884	1.48859	2.76733	2.21387	1.71506	-12.1477	-1.84459	-0.233253	-19.3675	-3.3429	13.1002	-9.61089	-7.45242	1.92369	0.648589	-8.78981	2.65196	11.351	-3.49975	5.08417	-1.9927	-1.72038	-7.22299	-3.22633	3.22829	6.09227	1.59569	9.7598	-2.9175	3.77296	6.23025	-2.94888	4.68628	1.59301	-0.298479	-1.74212	4.43835	9.19353	-0.609586	-3.5538	9.19964	-4.10775	0.621015	3.72259	-1.1098	7.68289	0.433308	-0.156597	-0.815903	7.58267	3.17846	0.313114	-0.713469	-3.05166	6.6834	1.42075	-4.70423	1.93479	-5.79156	-2.63761	0.519227	1.8196	3.95674	5.85399	-3.47217	9.95291	4.26985	6.38699	1.32495	2.64672	-6.80464	-1.89567	-2.80132	1.6687	3.63155	0.388096	1.81313	-0.927147	-8.64755	5.43912	-0.222197	-7.42777	-3.41914	-3.58741	9.6101	-11.6524	6.03545	0.335491	3.8586	-4.62518	6.8227	10.4241	-4.24757	-2.39311	0.206428	-6.94211	6.14292	2.33707	-2.19033	4.13923	-1.45269	0.451083	-6.98973	0.260285	3.08121	-5.3568	-6.81584	1.02199	-0.868932	1.76725	0.281928	0.854527	-0.579702	1.02417	1.81059	3.4724	8.07108	-1.05121	-1.19933	2.27395	3.19124	-6.19443	1.27734	-11.3769	1.09483	-5.743	-0.740977	-3.11598	-1.63914	0.424428	1.18939	-5.15461	0.00769706	1.30636	-2.77384	2.86094	-3.51488	6.09285	1.52138	-7.48534	11.0769	8.16518	-3.90481	-9.62866	7.37411	3.25852	-6.83985	-6.30068	-7.57011	4.18752	7.95782	-0.0580956	3.10677	2.29054	0.783515	-1.09595	0.936099	-1.39775	8.12882	4.59411	-3.52043	-0.891836	0.366608	1.77785	0.935633	-1.29778	0.326127	-12.7874	-2.05396	0.283809	0.206644	-1.31166	-3.40423	4.17628	8.42452	10.9642	2.56793	-5.70555	-4.10124	-1.35683	1.8092	-4.29821	-1.58842	6.80946	-0.392182	8.54644	-0.702541	3.10259	2.25947	-7.07448	0.588677	-4.99609	-13.9366	6.56246	-5.80409	-1.69973	3.92844	8.19685	0.233396	1.71131	15.268	-6.75919	-1.45094	3.28888	1.9778	0.743842	0.963419	0.114808	-14.9134	-0.32721	-4.26677	0.192539	-1.23764	6.38862	-0.94673	-8.53829	2.10592	0.771483	-9.2214	-0.18775	4.43568	12.9484	-1.55635	-2.4865	-11.4549	1.86402	1.52208	1.08587	-9.94952	-10.1349	0.864334	9.68482	3.60641	2.99834	16.1848	-2.69251	1.72705	-0.878731	5.08132	-10.1843	-7.32416	-9.11195	12.5453	-1.4718	0.739683	-0.698869	1.83093	-4.61017	-1.31063	2.31924	-6.36665	-12.0718	0.501527	4.99827	7.77539	0.503402	-0.265804	6.87197	3.37598	5.1563	7.48604	-1.91456	5.61875	7.86028	0.244028	7.72909	-0.871834	-8.85819	5.06773	2.01048	0.302106	-3.65451	-6.99816	-0.656628	-0.0725115	-0.0572622	1.24565	-3.67051	12.4944	-10.5854	5.97788	1.17271	-3.86047	0.448969	-6.70061	1.27387	5.89369	4.68546	-2.79025	2.78956	1.49681	7.26356	11.3367	-3.36467	8.74057	0.661358	-2.67232	-13.4696	-10.3205	-0.200877	-5.09249	2.83466	-7.16273	-10.6053	4.72414	3.10762
Z014E0117	-9.66787	2.37152	-1.80183	0.76665	3.00548	1.82313	-9.83392	1.52724	-2.3824	1.49943	0.825697	-4.36206	12.0101	-3.63885	1.9396	-7.47406	3.23095	4.40523	8.75858	-4.62708	-0.0179897	-9.47167	2.54024	8.30184	2.16786	-3.01637	-4.64827	-1.48639	8.50873	3.24893	-1.38055	4.32916	1.30866	2.9554	5.61514	-1.59273	-3.46722	2.49146	1.68155	1.97247	-4.69538	-1.94865	-2.95234	-5.53425	2.76745	-6.80546	1.10792	2.54386	-1.58345	3.51062	-2.58735	-1.66236	-0.204111	1.55997	-2.12241	8.05392	-5.46062	-4.00633	-5.37426	-6.73781	9.88422	6.90759	-0.524959	4.34791	0.804251	1.57496	-8.00187	-3.61767	7.50645	-1.44309	-5.76299	11.5076	-3.6335	-7.66996	5.11394	-7.01302	-6.72015	-6.59992	-1.73404	1.1469	0.877906	2.09445	-8.01087	-4.27217	3.32158	-1.67922	3.45197	7.92804	2.9158	5.38315	1.10076	1.38732	-1.88599	3.69875	9.37771	2.16338	1.03749	-6.04313	-3.72378	9.20496	0.283575	-2.22478	-1.05206	-1.73867	-0.0401847	2.44361	0.37163	-5.15021	5.55436	-0.071435	3.15624	3.26374	-5.12022	0.333239	3.3384	-1.40398	2.09695	-1.75466	1.06623	8.98466	-3.88679	-2.36929	1.43483	-13.3033	9.78951	1.07583	2.28346	-9.10091	-3.36797	-5.84793	0.995849	1.40461	3.14713	8.94671	9.49705	5.99289	1.16354	-3.18436	4.55193	-0.542457	11.9047	3.07137	3.428	-0.262945	-1.92862	0.109058	-3.25351	11.4856	-11.2165	-2.99372	4.43073	8.76047	8.1745	1.19813	-10.2145	-0.959737	-0.632988	-0.0415074	-0.403743	0.272456	6.32388	-1.02696	1.35034	0.680612	-1.05669	8.55362	-1.22055	1.18802	-11.4247	-2.30142	-0.676927	-19.3853	-3.34607	13.0977	-9.58367	-7.13232	1.34382	0.510171	6.63352	0.127739	-4.21081	-12.1759	-1.71889	1.51169	-0.456674	-7.21953	-3.15859	3.16666	6.06169	1.60189	-6.21154	-1.65173	-10.4557	-4.89777	2.74989	-9.85495	-7.16716	-6.17244	-1.92341	-10.1966	-2.26068	-1.11901	0.2001	-6.82778	-0.999145	-1.68591	-1.62959	1.97663	1.11665	-1.44963	-2.01028	-1.05286	7.5083	3.10312	0.269242	0.185355	-2.27873	0.0397285	0.725408	-4.66317	1.93854	-5.72	-2.58521	0.464333	1.85115	3.94465	5.80108	-3.48785	9.96514	4.24478	6.35037	1.31827	2.61528	-6.81399	-1.86611	-2.76523	1.6829	3.59268	-13.0171	-3.21821	1.15856	5.62118	0.687234	1.8852	-7.44441	-3.45611	-3.59824	9.66856	-11.741	6.04204	0.307085	3.81674	-4.63543	6.88805	10.4344	-4.33492	-2.52304	0.374474	-6.97028	6.42724	2.91204	-2.54541	4.31132	-1.80557	0.41544	-7.34435	0.669876	4.76487	-4.99227	-9.12437	3.14702	-8.67833	-0.47626	2.29961	-0.123569	-5.29465	3.24287	-0.939587	3.65013	12.5111	-0.176685	-2.79227	-4.29767	3.20402	-6.18687	1.30639	-1.83522	-4.6478	7.53082	-0.00297953	-7.17688	-0.139551	-1.70801	0.271141	-5.0708	0.0390059	1.3055	-6.23656	3.752	-2.59617	5.05266	-0.332643	-7.49978	11.1209	8.17465	-3.93907	-9.71156	7.38053	3.31243	-6.87708	-6.34373	-7.62164	4.27209	8.01709	-0.058884	3.07198	2.32725	2.22865	1.40216	-0.341374	0.92081	4.25831	-0.486878	-1.34205	5.41653	-1.00296	-4.62996	-1.0347	0.42661	1.74462	-12.6487	-9.00281	-1.66384	2.56264	0.219305	-3.38678	-2.88901	10.1156	12.824	5.36754	-3.79354	-4.44547	-1.82888	2.57771	0.291056	2.83005	-8.96778	6.31957	0.7073	-4.91611	5.94282	2.15532	0.212794	2.48729	10.0767	4.70952	-3.28042	2.13477	4.86037	1.27665	7.28637	2.20315	-0.0382666	15.342	-6.77807	-1.43501	3.29981	1.97198	0.738234	0.973142	0.124502	-14.9895	-0.358221	-4.23024	0.166525	-1.25074	6.41128	-0.91855	-8.59851	2.16835	0.799921	-9.18185	-0.198084	4.43648	13.0124	-1.54154	-2.43855	-11.5089	-4.98822	2.22719	1.02331	-9.98684	-10.2032	0.889644	11.0904	3.16432	3.34318	16.5409	-2.65035	1.70488	-0.966748	5.08369	-10.1846	-7.29123	-9.16974	-11.6786	5.81947	-4.82448	6.89439	-4.49545	6.70724	2.62411	-4.23615	-6.8584	-10.127	-0.16353	4.27303	7.11251	2.09025	-0.252895	6.90089	3.32604	5.15824	7.31176	-1.89482	5.51083	7.4644	0.241005	7.49233	-1.09097	-8.77793	5.0471	-10.9346	3.35229	0.612306	11.603	1.16773	0.53098	-3.98642	1.55509	-10.5646	-0.268999	1.44039	7.09405	-0.928468	5.94751	-3.55649	6.92011	-3.24075	-0.276517	-0.294913	0.322265	-7.91771	-1.75037	-0.203991	-6.30165	2.23291	-4.35571	-0.948549	1.16471	5.66088	6.01757	0.108877	-1.45495	-6.44813	-9.39685	-10.5933	4.7488	3.09873
Z014E0118	-12.1859	2.91434	-2.42553	1.17567	6.52963	4.20843	-12.944	2.47812	-3.43174	2.19272	1.52754	-6.36961	-1.84364	2.3542	-4.18859	6.31776	-5.17788	-5.55904	3.21984	-1.38615	0.902604	-6.62889	1.03576	10.2252	2.94932	-4.57828	-6.72753	-2.54456	10.72	5.52562	-1.81511	6.54702	2.84375	5.0873	7.22109	-1.34431	-5.45004	4.18801	2.81831	3.21676	-5.07033	-2.16456	-3.90015	-9.05894	4.87849	-7.66976	1.65575	3.19259	-2.62447	6.00568	3.31777	-4.57927	-1.72825	-3.57241	-4.88064	3.76996	-0.834949	1.55036	-4.32079	-6.67936	12.5014	9.2285	-0.936182	16.3175	7.81044	5.68092	-0.26531	0.203665	-11.176	-10.4008	2.36984	-6.41731	2.90166	-10.0655	4.7413	-7.03659	-6.55552	-8.23483	-2.86024	2.07166	1.45756	-6.40891	13.375	5.52955	-1.47171	-0.660107	0.709508	-5.76433	3.12711	-3.92164	-1.8868	-1.55943	3.32762	6.0449	12.855	2.81863	0.804752	-5.34711	-4.80288	13.7389	-1.52105	-5.45432	-3.43366	-3.28742	2.18602	13.3446	-3.31462	-4.11538	-5.90203	3.0803	3.56768	5.76657	-8.00331	1.5313	5.16762	-4.45058	9.65759	-2.73136	-0.375731	-9.34363	0.355256	-0.343963	-2.16471	13.1265	-0.839561	0.335044	0.67239	-5.89879	-4.05982	-4.86886	1.85878	8.91959	8.28468	6.52505	6.12245	4.15503	-0.0216995	-3.34355	4.19708	-0.0975259	3.1366	1.04922	-0.0866004	-0.381423	1.97891	-4.43686	-2.47903	-4.26808	-12.4062	-1.42885	3.82395	11.3302	9.81502	1.0655	-13.1596	-0.64316	-1.27898	0.0717257	0.638263	1.18975	8.77505	-1.9042	1.47972	0.599719	-1.01156	12.4054	-2.51397	0.959381	-13.1491	-2.23934	-1.23527	-21.0209	-4.26075	14.8936	-10.9375	-9.3666	0.756382	1.47096	-8.03295	1.80552	8.08562	7.60662	4.46678	-3.19563	-0.959488	4.31506	5.22478	-5.61596	-7.2976	-1.50193	-4.04525	-2.57517	-7.60737	-1.59588	3.04653	-6.85009	-6.12779	-1.0321	-2.4292	3.75734	6.37761	-0.679625	-3.24067	6.4834	-4.21518	-0.272263	2.97778	-0.728632	12.2708	-2.16202	1.39224	-0.606626	-6.5403	-3.40636	1.46469	-1.51378	5.6863	-3.61595	1.54132	-6.09949	1.1162	8.0755	4.76738	-1.52127	2.96576	-3.60088	-0.340368	-1.92197	-2.00246	-6.75387	-7.13087	-1.58612	-3.88816	4.62639	4.33539	2.74014	-1.3349	-6.73681	-7.94999	-1.66454	0.220395	9.13435	-1.4841	1.30393	-5.004	-1.99615	-2.4588	7.19374	-8.16639	4.4524	0.300592	2.60244	-2.97936	4.23731	8.07859	-2.51547	-2.27598	0.701925	-4.50327	5.1104	2.43768	-1.71388	2.09321	-1.34322	0.255908	-4.07518	-0.380228	3.33361	-1.04423	-6.58654	1.63438	-7.50105	-1.19331	1.56264	0.35681	-3.44333	3.47559	-0.560355	3.21549	8.70903	2.53479	-7.04645	-3.39344	1.85646	-5.61341	0.151696	-9.14337	0.45877	-3.97872	-0.562662	-4.77936	0.453864	-2.31875	-1.24211	5.45409	5.09305	-3.03052	8.65232	-4.82383	-2.1324	5.24559	0.637453	-5.79875	8.4674	6.13421	-2.61806	-6.69858	5.31666	2.13561	-5.21269	-5.28699	-4.90162	2.29632	5.45012	-0.258441	3.1866	2.77372	2.46162	0.877325	-1.82584	1.81922	8.10692	3.78553	-4.21856	-1.50491	1.71427	1.62886	0.813189	-0.0930452	0.475538	6.85816	-1.01029	0.575195	0.129894	-1.40286	0.899537	-9.6629	6.6912	9.87382	4.25442	-2.93552	-3.69382	-3.59062	3.21342	-4.67213	-0.466102	5.22822	0.783565	7.12472	-0.141517	4.35706	1.24782	-0.240333	1.42887	7.37076	0.310231	-0.205479	1.42289	3.09993	3.41961	1.49022	-2.95381	1.08937	5.21185	-1.47888	-3.25475	1.04072	1.0194	1.1744	3.26489	-0.499619	16.096	3.68748	1.09577	5.46686	2.81512	-7.82199	1.1772	7.64653	-3.66053	0.0441869	0.137679	-0.792324	-0.218576	-11.0037	0.760162	-1.58191	12.1615	12.2422	0.759628	-0.117446	11.4261	7.63816	-2.97039	-13.7368	-0.0860173	-1.64113	-10.576	2.97646	0.93184	3.36302	1.81271	-5.42845	-4.84671	-3.40761	9.90705	-1.20844	1.13091	-0.45443	1.3202	-10.1236	-0.525515	3.29862	-6.90276	-13.7232	0.265576	6.07695	10.3315	0.159486	0.819497	8.61377	4.19849	6.30442	9.13051	-2.36076	7.56704	10.8326	-1.2745	10.8907	-0.0525746	-5.23103	2.41694	6.94616	-2.61111	-4.53792	8.57022	1.6073	0.447275	-3.46797	-5.11458	4.239	-1.75025	1.44009	-5.81758	-1.39045	-5.59641	4.87655	-3.27284	0.716305	5.39719	4.70522	-3.17395	0.542466	-0.083298	7.13814	8.49084	-1.51233	5.3742	1.00743	-2.20742	-9.56515	-6.97627	-0.206894	-2.58858	4.61516	2.3358	0.417723	-0.744414	-2.02131
Z014E0119	-7.2931	3.28825	-1.20879	0.883124	-2.61697	-1.7255	-12.111	2.23388	-3.1607	2.06374	1.30934	-5.77155	13.3264	-4.54751	2.58301	-10.2197	4.59988	6.04242	9.24161	-5.95038	0.240498	-12.3067	3.38057	9.76468	2.72532	-4.34121	-6.19014	-2.22797	10.227	5.01976	-1.8469	5.81236	2.50366	4.63351	6.91836	-1.36534	-4.89711	3.63986	2.61427	2.91531	-4.90552	-2.08834	-3.68302	-8.19776	4.28898	-7.39018	1.54199	2.972	-2.24879	5.21398	-11.253	6.71232	5.29309	4.99677	4.17939	8.52462	-7.18799	-5.48148	-6.77895	-6.67529	11.8562	8.61647	-0.877531	16.1768	7.33697	5.44488	-0.578603	-0.0176295	-10.3434	-10.6012	2.19447	-6.2446	2.41487	-9.05737	4.91819	-6.9117	-6.95182	-7.77964	-2.59462	1.92075	1.3024	-7.23304	14.4699	5.99613	-1.53715	-0.605837	0.652393	-6.82804	4.75835	-3.29224	-1.48224	-1.06995	3.69272	-2.50181	0.508627	-3.34026	-3.11249	2.27603	-5.05071	-10.0529	6.72114	1.16864	2.90889	2.10693	-5.39721	2.96558	-1.13375	-1.35176	3.16286	0.848322	3.83384	-7.57642	4.64328	-1.57475	-0.766898	2.89121	-8.76642	2.33383	0.704547	6.73092	-3.29643	-2.05481	0.712985	-10.2523	8.36981	1.22915	1.9935	-6.63148	-3.4866	-5.31853	1.91652	9.81454	8.84493	7.14725	6.97426	4.58422	0.270583	-3.3008	4.24106	-0.264441	9.63054	3.87151	3.28571	-2.11045	-0.857199	-2.4471	-5.54836	2.31564	-12.0684	-1.86953	3.87846	10.7549	9.36056	1.09804	-9.78939	-1.10115	-0.151749	-1.12389	2.68113	1.83345	1.69882	0.890539	-4.17393	-1.05511	0.82489	-8.11133	6.91765	1.84525	5.54021	0.420271	-2.89181	-20.5426	-4.0057	14.3416	-10.5273	-8.79614	0.899379	1.26186	8.52157	-0.806147	-6.85475	-14.4908	-3.65028	2.53706	-0.631615	-1.57903	0.140912	-2.15181	-1.38164	-0.604052	0.424922	-3.48825	-5.53418	5.59538	3.1733	-5.91676	-5.31074	-7.67332	-2.42787	-12.661	-3.68773	-2.12411	0.000589301	-8.95667	-1.08926	-2.36489	-2.21123	2.33439	1.70084	-3.23898	-2.9062	0.433637	-1.49901	0.725498	1.231	0.916921	1.8778	9.12196	1.38133	-5.73897	1.29046	1.18041	-0.734697	-1.27951	3.59015	-2.80614	0.844587	-2.33758	-2.19225	-6.70328	-7.73158	-1.85714	-3.31938	5.20635	5.03783	3.28458	-1.52332	-6.9952	5.24462	4.1246	-1.77173	-1.92116	1.59663	0.503814	-5.59423	-2.47787	-2.76646	7.90148	-9.09094	4.82875	0.395883	2.96494	-3.4603	4.9772	8.52701	-2.91372	-2.2358	0.761507	-5.13618	5.3524	2.68185	-1.91461	3.02279	-1.62574	0.425112	-5.5789	0.750703	-7.18454	2.38132	2.65718	-4.32977	0.319288	1.70218	0.268694	4.36891	2.90781	1.85816	-1.20794	-0.427947	2.91172	2.5791	3.55059	-5.05575	-1.91171	4.62754	-5.3679	10.2631	-6.89139	-4.47777	-0.642417	-5.58918	0.924028	-1.92976	-0.6142	6.47217	5.26965	-2.93596	9.34801	-5.14663	-2.04626	5.76556	0.880827	-6.22093	8.97812	6.61156	-3.0083	-7.60403	5.75254	2.47693	-5.63689	-5.61321	-5.58233	2.82257	6.01767	-0.228359	3.07321	1.25588	3.58664	1.39061	-3.33747	5.26293	-2.46103	-6.04674	5.10364	4.06253	-0.954261	-3.48703	-0.702743	-0.0125934	1.60211	7.46971	-1.0685	0.480575	-0.107033	-1.58391	1.28058	-10.5312	7.64302	10.6379	4.45952	-3.2373	-3.92754	-3.03314	2.89466	-4.55883	-0.779938	5.56303	0.490449	7.63544	-0.195995	4.80622	1.4731	-0.0308228	1.73263	8.03566	3.0783	-2.03989	1.25596	3.71932	4.78069	8.03878	0.546807	2.01961	11.9808	-5.37222	-1.49514	2.75964	2.02716	0.566299	0.755776	0.273679	-11.8842	0.140611	-3.96774	0.393869	-0.473033	5.11806	-0.545534	-6.74974	1.50184	0.833673	-8.84255	-0.18362	4.40952	10.6885	-1.16341	-2.74984	-8.76736	-2.57149	2.35688	1.15571	-7.92496	-8.49286	0.683533	8.6854	3.30688	2.4211	10.5771	-1.96724	2.72897	1.78666	7.40041	5.41441	4.24817	6.01724	11.659	-1.51969	-1.58035	-4.23041	3.77902	3.25934	-0.33991	1.70963	-3.14204	3.16619	0.420473	-1.66162	-4.90529	-0.163806	-4.1572	-8.06485	0.489243	0.601695	-10.6652	1.30212	-3.06381	-9.24338	2.53862	5.98088	-0.293316	-5.59943	3.33432	-13.7141	5.73095	4.12924	-9.24044	-0.4641	0.0162502	0.358807	1.89814	-7.42024	-0.592923	1.80253	6.14584	-0.0115946	6.0019	-3.55099	9.6673	-3.78217	-0.481538	-0.286829	0.0559136	-10.2103	-2.59598	-0.618941	-8.34472	3.39116	-6.88582	-0.811689	1.40961	8.58447	8.55364	0.24553	1.94165	-9.55716	-6.49146	3.57307	-2.88442	-4.24844
Z014E0120	6.64585	-2.27761	3.79988	-0.603346	-10.0222	-8.81754	11.4578	-2.09967	5.48227	-2.41038	-6.13661	6.01124	-3.48004	3.35	-4.82933	9.17094	-6.71634	-7.15269	1.06653	3.72083	2.00269	9.21996	-3.63866	9.26715	2.53015	-3.72628	-5.53788	-1.94369	9.61111	4.4024	-1.5062	5.46439	1.96795	3.84293	6.25733	-1.63764	-4.30285	3.25738	2.19874	2.57511	-5.44169	-4.36937	-3.92112	-3.19466	-0.83075	0.918838	-1.74355	0.667019	0.262696	-2.31035	4.55011	-6.49987	-3.58915	-5.73627	-6.53353	0.166465	3.83976	3.28904	4.36742	-3.81996	-3.34222	-6.88916	2.35459	-7.17906	-6.42129	-3.82389	-5.30469	-3.875	9.74013	1.9304	-6.65792	11.3362	-4.999	5.49825	1.62484	-1.94673	-0.906832	5.97589	4.76471	-5.03574	-0.863636	2.0794	-4.38501	-4.01547	3.06452	-3.39951	5.7882	-15.297	1.44371	-7.08323	-3.99022	-1.83363	1.99357	3.94714	-0.679453	-0.530518	-2.43991	5.0975	3.59279	11.9545	-0.9888	-4.52382	-2.62487	-2.52313	1.52749	11.282	-3.01018	-3.451	-4.317	2.5179	3.5726	4.09604	-6.23617	0.6904	4.4214	-3.48333	7.55151	-2.43442	0.0312374	-8.61253	0.170428	-0.833888	-1.66972	13.95	-2.08017	0.922664	0.488291	11.9366	-2.41461	2.68725	0.633962	-10.0644	-4.32231	-5.64658	-7.8083	-6.55088	-3.79538	0.101233	-0.200441	0.746824	-2.03979	-1.02309	1.20074	-1.44519	-1.08384	3.95532	2.27344	-1.96318	5.94396	-4.78371	2.55698	-11.3624	-3.60199	2.08044	12.1474	-4.14551	-4.08403	-5.89867	-5.55334	0.510478	0.860566	1.22519	-4.23091	-0.899238	0.8905	-9.13178	7.61283	1.69876	7.01615	0.551123	-0.546862	3.15875	0.371377	-4.28271	6.37962	0.485797	3.47017	-2.39022	7.85045	-0.0625174	-4.61568	-13.8595	-2.56403	2.03666	-0.707892	-8.08176	-3.94966	3.87343	7.31852	1.33597	8.3662	-2.89943	4.15735	4.19587	-3.16968	6.73496	0.850633	3.43108	0.0288221	12.8784	7.81931	1.76539	-1.28901	7.92479	-4.17292	0.175062	3.33117	-1.09321	13.2089	-2.05229	2.90998	-0.485285	-8.46719	-4.01407	1.37761	-1.77215	7.15887	-5.82907	0.176023	-2.8482	5.24514	-5.5298	-1.79204	0.470529	1.30552	4.7663	6.7605	-4.24384	9.27199	4.09005	4.87505	0.739138	4.38197	5.55368	5.00322	4.31419	-1.60467	-8.0399	2.14486	1.94607	-1.07625	-10.6627	6.45851	0.061175	10.5474	2.22521	1.80124	-4.78943	8.34928	-2.78834	-3.20022	-0.307526	3.54925	-7.10909	-8.31002	4.72054	-0.712122	1.47794	7.74742	-4.43184	-0.0610089	1.16739	-1.72594	0.880736	-0.912354	7.2441	1.65125	-7.54762	4.45998	3.64226	-4.3486	7.09478	-0.038107	-0.515349	5.33824	5.13536	-0.260201	2.39285	1.44943	-10.4119	-1.28431	9.21629	1.86195	-0.858027	6.23827	-4.96448	10.5555	-6.68887	8.3936	0.134649	-8.70577	0.138168	-1.59177	0.0917926	-6.52404	-0.24141	1.5428	-7.46072	4.10238	-2.68675	5.14596	0.978678	-6.64054	5.87932	4.13075	-2.32525	-1.32905	4.19705	1.92436	-2.20538	-2.96946	-2.49656	0.095162	2.45593	-1.67833	2.02569	1.09322	3.67356	1.68672	-3.85215	5.81012	9.48175	5.93998	-4.03635	-1.31397	0.762151	2.38838	1.28363	-1.47217	0.257142	3.43944	4.58521	0.987387	-1.31966	-2.35153	0.153582	-0.565703	-4.50946	-7.85039	-2.73403	-1.32288	1.48897	-3.46822	3.36761	0.191412	3.69518	-9.43941	7.12181	-12.9392	-2.51455	0.131025	-1.08975	-0.630834	1.70611	8.47812	-13.0105	6.72985	-5.89207	-3.00286	4.60574	8.94903	0.327213	1.82086	6.97158	-0.263884	-2.45621	2.33818	3.24661	-0.510189	0.383448	-0.606992	-1.68924	-0.32918	-3.31819	-4.72884	-1.37961	5.84697	-1.24052	6.1154	-3.23406	0.309146	0.072507	-1.00509	0.0743103	-9.18819	0.561633	-1.24802	10.1075	10.4154	0.600671	-0.249416	-6.91132	2.90675	0.385938	9.77604	3.32125	2.82581	-4.4284	2.16119	0.591923	3.39148	3.33428	8.18624	5.42273	7.7181	8.11157	-0.9885	-1.85772	-0.0810126	2.95488	8.07157	0.564577	1.86759	-3.0868	3.47361	0.443165	-1.83786	-5.9387	-0.25261	-4.63272	-8.82154	0.347222	0.443727	-11.1938	1.52452	-3.48217	-10.1789	2.97213	-7.474	-2.60731	7.34532	-8.27168	-7.07549	2.72817	4.15026	-8.25017	-0.523878	-0.0539231	0.20814	2.86238	-6.9779	1.46702	-0.184809	6.62448	0.330571	5.12932	-3.84677	8.35282	-3.34624	-0.517274	-0.256785	0.0905695	-9.08376	-2.1957	-0.469399	-7.3347	2.8079	-5.75224	-0.80502	1.32129	3.91268	7.22602	-0.779347	-3.62697	9.36735	13.0094	3.86615	-3.34677	-4.57485
Z014E0121	-1.59926	2.66363	-0.716835	0.62604	-7.89528	-5.1557	-11.3146	1.94443	-2.84707	1.84326	1.16095	-5.29733	4.6672	-4.14359	-4.16472	-1.1306	-3.75388	-2.42224	9.20313	-5.51459	0.130651	-11.1861	3.11096	9.32944	2.54751	-3.8668	-5.63654	-1.9717	-0.286815	-2.73491	0.777435	-3.58589	-2.03619	-4.26365	-1.50327	-0.411065	2.71627	-0.61169	-2.93397	-0.125853	-3.79015	0.918843	-1.5591	-0.156255	-2.96096	-7.2627	1.43729	2.84576	-2.02643	4.72305	2.03703	-4.53224	-0.911434	-1.61648	-6.17031	0.137014	3.82719	3.19837	4.15403	-3.74619	-3.19292	-6.82063	2.29789	-7.18086	-6.3803	-3.74179	-0.272638	-0.127994	-8.23744	-10.3538	1.52291	-5.55457	2.03932	-8.88166	4.9511	-7.02453	-6.68195	-7.41019	-2.25056	1.60408	1.1195	3.55959	-10.0776	-5.08745	3.28151	-1.81206	3.48611	10.2905	2.79606	6.57252	1.30204	1.49072	-1.94456	-1.7817	2.42693	-4.14444	-3.91954	1.23735	-3.19795	-10.9029	6.91255	1.59127	3.40148	2.43423	-5.70018	-7.30521	2.82811	2.24422	9.32685	-4.09371	3.88579	-8.01372	5.24329	-1.76236	-0.449785	2.19765	-7.9363	2.77001	1.7696	6.08027	-2.39672	-1.71595	0.223216	-2.77136	5.14487	1.50742	1.70905	-1.28559	-1.82181	-1.73282	0.560756	-10.2179	-4.41236	-5.78894	-7.96188	-6.67988	-3.87609	0.10858	-0.236033	0.755693	4.10771	-0.482753	0.322869	1.14244	2.65933	-3.2824	-0.224876	-3.81604	5.16661	-4.93068	2.81389	-9.95395	-1.73974	3.62717	-11.5781	-0.859843	-0.989081	-0.0347644	0.224601	0.670143	7.4598	-1.60349	1.41397	0.599034	-1.05272	10.0666	-1.9129	1.04266	-12.2695	-2.28515	-0.875131	-20.2932	-3.83554	14.0524	-10.2454	-8.3274	1.03354	1.00594	7.90964	-0.445188	-5.7651	-13.9809	-2.73913	2.11778	-0.686784	-8.08555	-3.96674	3.9681	7.48327	1.40631	1.76372	-3.28315	-2.92576	0.745231	2.03095	-6.98854	-3.43185	-7.12307	-2.26644	-11.6808	-3.10046	-1.93613	0.0189382	-7.13834	-1.14181	-1.68516	-1.89275	3.03741	13.3564	-1.93499	2.73724	-0.521723	-8.23012	-2.96057	1.26419	-0.932831	-1.31129	8.17825	1.41019	-4.31797	8.30021	8.57815	5.2461	-1.1231	3.03049	0.0191461	3.52171	-3.24726	-3.92796	-7.56226	-7.84383	-2.32075	-4.57336	5.51498	5.07571	4.13456	-1.64443	-7.96817	-9.85266	-1.5284	0.462895	12.0353	-2.74386	2.23378	-6.21775	-2.74939	-3.02409	8.48927	-10.0723	5.23564	0.282484	3.28717	-3.85585	5.65397	9.32478	-3.42563	-2.50117	0.0884628	-0.193414	2.33301	1.92967	0.189916	-1.81128	0.866353	-0.83995	7.38514	1.63511	-7.54912	4.47555	3.75529	-4.47473	7.10017	-0.121214	-0.536691	5.10498	5.28244	-0.116592	2.41387	1.36279	-10.635	-1.31531	4.9608	2.62067	1.85971	-1.23278	-1.77354	-5.37769	-2.28897	1.01793	1.8996	9.01654	-0.648581	1.18211	-0.530584	7.48282	5.42261	-3.24155	10.1932	-5.48371	-2.08126	1.69567	0.597333	2.24809	0.942022	-2.00301	2.23141	3.44167	1.45381	-0.553331	-0.714018	-1.7317	-4.21525	1.97565	4.25683	-1.21517	1.47682	3.34183	1.2118	-0.457261	0.345229	-0.105595	2.14862	0.564764	-1.21236	3.49368	-1.91825	-3.9102	-0.735892	0.179337	1.65885	-16.566	-6.30076	-0.592787	4.00849	-0.499346	-3.76377	4.77213	8.52322	11.725	4.76021	-3.43154	-4.20732	-2.54503	2.60818	-4.42518	-1.02656	5.83011	0.259718	7.86356	-0.168515	5.06918	1.67682	-0.126967	1.94703	8.81538	3.74946	-2.53219	1.4229	4.18697	-0.961767	-1.24041	0.476585	0.175569	13.2343	-5.89314	-1.43371	2.97307	2.00734	0.687795	0.723711	0.124191	-13.0575	-0.155542	-4.03452	0.255726	-0.762999	5.53337	-0.605191	-7.39681	1.91304	0.799565	-8.93287	-0.201509	4.42735	11.5843	-1.2224	-2.6335	-9.73811	-3.61345	2.15865	1.0593	-8.60512	-9.22593	0.865393	-3.55049	0.180291	0.283118	-5.67613	2.40351	0.852566	3.23883	3.15942	8.37335	5.50662	7.87005	-10.1917	5.05994	-4.20503	6.01677	-3.81035	5.87778	2.37939	-3.22785	-6.16066	-7.49181	-0.84401	3.66648	3.39205	1.37172	0.520388	7.63079	3.50538	5.82292	8.81678	-2.33695	6.41388	9.29803	-0.475991	9.25419	-0.525654	-10.3136	6.54342	-11.0006	3.49563	0.683837	10.1391	1.32483	0.55217	-3.70447	1.01162	-3.11254	10.8045	-9.03217	5.27662	0.876232	-3.30029	0.582533	-5.02308	1.05534	5.82497	4.72397	-3.02153	1.95057	0.663001	7.55538	10.0427	-2.50786	7.21472	0.794089	-2.53575	3.72312	3.2659	0.289119	-0.571817	-7.93723	-11.31	-11.392	5.20809	3.75233
Z014E0122	-8.50085	1.6455	-1.23588	1.63676	7.17661	2.18861	1.35429	0.487195	1.92828	-0.31755	-2.05926	-1.81385	7.29326	-2.96048	-0.246173	-3.22655	0.392112	-0.161665	9.36829	-5.7008	0.155992	-11.4218	3.23435	9.55195	2.62831	-3.99444	-5.80831	-2.06684	9.72155	4.43463	-1.49685	5.8746	2.32022	3.89505	3.11011	-4.15008	-0.595192	-1.30694	0.899885	2.28451	-1.80057	-0.775484	-2.68687	1.97223	-4.67989	4.01739	-2.71991	-0.0531411	-0.407093	-2.88855	4.31492	-6.20232	-3.27796	-5.50223	-6.24684	0.292104	3.52137	3.02349	4.09959	-3.8345	-2.99559	-6.57488	2.29103	-6.63194	-6.40089	-3.68888	-5.0471	-3.76199	9.37215	1.79862	-6.38866	11.0302	-4.85946	3.31981	2.7676	-4.33642	-2.76433	5.77222	4.61565	-4.89357	-0.794373	2.43172	-8.11517	-5.01501	3.40594	-2.03577	4.01889	7.16281	2.11806	4.97262	0.718132	2.2755	-2.72156	4.95846	11.2521	1.99878	1.15134	-5.98788	-2.95984	12.3872	-1.11642	-4.77606	-2.8651	-2.67316	1.65055	11.8355	-3.09325	-3.56519	-4.64913	2.65092	3.35419	4.97336	-6.96169	1.23897	4.93319	-3.58257	8.05817	-2.69993	-0.0490121	-9.00795	0.243684	-0.775305	-1.79904	14.6118	-2.35865	0.879741	0.528323	12.3506	-2.50242	2.81235	-2.22557	10.5785	9.12068	7.81874	7.35927	5.03275	0.55986	-3.32244	4.32244	-0.357285	-4.7277	-0.450465	2.29372	-2.16965	-0.60562	1.84861	1.06226	-5.60189	5.79611	-4.59743	2.43951	-11.0118	-3.39545	2.05704	11.6981	-4.09261	-4.11765	-5.86895	-5.36769	0.61005	1.1814	1.03837	-4.21484	-0.948565	0.876303	-8.92721	7.54795	1.91014	6.54194	0.467097	-0.400866	2.94529	0.136728	-4.59327	6.17179	8.00623	1.47819	-2.70908	-9.50341	2.99566	10.5472	9.60788	5.63344	-4.34355	-1.63205	4.88088	6.01813	-6.48109	-8.52538	-1.44463	-6.20672	-1.64444	-9.03432	-4.68082	2.68454	-7.45779	-6.66117	3.17047	-0.0720992	12.3961	7.5044	1.62218	-1.31913	2.00143	-2.12952	-0.61019	1.26599	-1.43894	7.43307	-3.29815	1.00275	-0.561796	-0.19614	-1.11174	1.39985	-0.518581	3.232	8.42173	1.40238	-5.0929	1.47106	-7.88186	-3.64082	0.870438	1.2973	4.81188	6.71484	-4.22075	10.9629	5.50555	7.83477	1.54139	2.97055	-8.09165	-2.5221	-3.44691	1.96259	5.17921	2.53322	2.04016	-1.08586	-11.1827	6.73755	0.00699697	10.8898	2.39263	1.95364	-5.09544	8.80715	-3.01502	-3.18321	-0.442828	3.75007	-7.43467	-8.65309	4.98478	-0.661073	1.53657	8.06769	-4.64241	-0.0959783	1.28679	-1.95224	0.910308	-0.937021	7.5486	1.66814	0.576555	0.617259	-5.05317	1.07429	-7.84291	-0.975753	1.56326	0.210968	-4.08163	3.23586	-0.614978	3.59182	10.2725	2.91949	-8.27937	-4.0152	-1.30281	4.71544	-3.2117	8.56964	-5.50756	-1.08849	-0.492882	-4.67969	0.645262	-2.06526	-0.25564	-1.84688	0.595927	0.686196	2.48901	-0.686604	-0.0732039	-5.5395	-0.758401	10.2329	-4.92614	-5.10868	3.6706	11.7878	-4.05645	-2.0121	2.57449	1.77506	4.47909	-5.1334	-3.45599	-0.073399	-0.214984	-5.14818	-7.29153	-2.98761	3.37651	-4.279	9.1531	6.2323	-4.7622	-1.30313	0.698132	2.60477	1.36025	-1.54054	0.229809	-2.98932	-0.180746	-0.768491	0.304061	-1.13274	-0.853024	-6.94838	1.70064	2.41012	2.20541	-1.46166	0.286605	-3.68827	3.46343	-1.73993	1.65088	-3.96982	4.08057	6.61338	-2.51674	4.83421	1.57261	-2.20933	0.146572	1.35411	3.55193	-2.42708	1.23038	4.0382	-4.38186	-5.85755	2.21663	-3.12298	-12.9768	10.466	-3.31688	-0.17311	0.818904	-0.644505	0.105318	0.275069	-5.43869	1.61022	-2.10292	5.50668	2.98472	-3.49669	-0.411829	-7.17447	1.97099	0.776256	-8.88279	-0.207715	4.4312	11.3778	-1.12297	-2.67568	-9.42811	7.66084	0.719464	-0.0287636	10.2831	6.50952	-2.74468	-12.2471	-0.0346955	-1.15556	-8.3158	2.59593	0.961858	3.15938	1.88372	6.19885	3.77839	7.0744	8.58143	-2.26556	0.217793	0.277495	1.43949	4.14918	-0.152296	1.79334	-6.70182	-12.8513	0.280982	5.29084	9.41328	0.251344	-0.362538	2.7406	2.24309	3.91815	1.8547	0.915136	2.30398	-9.76863	2.77243	-6.99931	-2.49188	6.83444	-8.15037	9.0047	-2.91728	-4.18378	9.89245	1.3668	0.537351	-3.64753	-0.369356	-2.22103	-7.60762	7.24981	-0.81662	-0.885755	5.55797	-0.410207	8.86112	-3.44038	-0.510604	-0.249925	0.0346968	-9.16408	-2.5958	-0.345469	-7.71704	3.05187	-6.13324	-0.877478	1.27407	-6.26648	-2.93903	-0.324564	-3.39518	8.92095	12.4628	-2.97759	0.72555	-2.09995
Z014E0123	4.61302	-1.61665	3.95138	-0.307927	-7.33951	-8.80098	11.84	-2.13655	5.53287	-2.46157	-6.25732	6.28276	9.14509	-2.49344	1.3005	-3.28716	-0.51089	3.01689	8.94751	-5.20515	0.125056	-10.7082	2.90429	8.87246	2.40367	-3.5213	-5.30646	-1.81397	6.73019	2.75031	-1.3996	4.26908	1.91234	2.80407	0.898837	-2.28913	2.83581	-1.46667	-0.88637	1.23324	-1.64013	-0.0311205	-1.45407	2.92362	-3.70667	-1.64939	-0.551352	1.72221	-0.659322	0.23741	4.01863	-6.08083	-3.30008	-4.96051	-6.57496	8.17176	-6.16212	-4.62334	-5.94475	-6.65916	10.7265	7.60734	-0.675073	15.3969	6.35134	4.71001	-1.42131	-0.385923	-9.13272	2.46044	-6.12647	11.1484	-4.67823	-0.166149	6.39503	-7.28055	-5.06349	6.25619	4.82655	-5.07827	-0.868468	-2.37573	4.50888	4.57875	0.308702	0.680872	-0.71447	5.17093	3.69996	3.49898	0.977061	1.21146	-1.6461	4.01646	10.378	2.15934	1.23801	-7.05662	-4.21385	11.5742	-0.746272	-4.20776	-2.56053	-2.37933	1.46571	10.7222	-2.85261	-3.47884	-4.15028	2.34961	3.28378	3.83032	-5.88067	0.565416	4.51934	-3.38636	7.29859	-2.13053	0.247472	-8.27042	0.343235	-0.874972	-1.51946	13.5361	-1.86959	0.497861	0.29644	11.5388	-2.64118	2.57691	-1.5223	10.1819	9.88241	8.31167	8.15707	5.36719	0.769908	-3.22139	4.43685	-0.397021	-6.30834	0.501769	2.04111	-4.51148	0.472863	1.36715	0.33613	-15.5153	6.1129	-4.92456	2.6319	-11.5086	-3.82202	2.14219	12.4038	-4.24745	-4.14438	-5.89871	-5.80717	0.428984	0.590869	1.45725	-4.24146	-0.938458	0.876534	4.59475	0.0924634	1.14296	-11.9937	-2.24545	-0.902359	-19.8243	-3.60426	10.6342	-9.95131	8.82784	1.67992	-2.9932	-7.46317	2.23038	9.26755	1.68933	3.48257	-1.46454	-0.487397	2.51507	3.8097	-4.24107	-6.24557	-0.199989	5.0508	-1.93107	2.88957	0.637652	-2.93163	4.22111	0.553328	3.57193	0.166568	13.2916	8.10745	2.06044	-1.18629	8.18917	-4.20947	0.252573	3.41438	-1.00249	13.8586	-1.79263	2.97414	-0.418487	-8.76098	-3.97259	1.51961	-1.2541	-1.84812	7.6869	1.39882	-4.81375	1.68177	-6.95837	-3.27769	0.773306	1.38319	4.46335	6.3328	-3.8549	10.3571	4.97832	7.23226	1.50257	2.92176	-7.37249	-2.17646	-3.16752	1.839	4.4409	-10.2275	-1.54519	0.485665	12.7223	-3.034	2.26228	-6.68762	-3.0369	-3.25695	8.91076	-10.596	5.54952	0.653544	0.859382	-1.95813	2.63346	3.07188	-0.727585	-0.592353	1.52696	7.51382	-4.05763	-0.218552	0.961663	-1.53796	0.802458	-0.654038	7.06161	1.58089	-7.38397	4.06226	3.42338	-4.36742	6.81032	-0.10043	-0.310914	5.20573	4.70486	-0.141258	2.52528	1.28469	-9.94456	-1.52391	9.12486	1.77201	-0.585832	6.15109	-4.70971	10.5013	-6.52762	8.04192	0.00883704	7.68283	-2.49874	0.362979	0.749025	7.99242	5.50774	-3.32206	10.6473	-5.53183	-2.03972	-6.56377	-3.39211	9.83071	-4.45935	-4.56445	3.39804	10.98	-3.51519	-1.81771	2.19209	1.5473	3.82658	-4.84311	-2.99524	-0.0309606	-0.202237	0.69596	3.43885	2.30129	-4.0709	5.23615	-3.02782	-7.18524	5.84109	4.50774	-1.31157	-4.16815	-0.929919	0.222166	1.68737	5.32428	0.813224	0.971327	-2.26374	-1.16186	0.559333	-8.64917	-3.60297	-5.87679	-2.05378	-1.43178	0.912718	-3.25897	3.22492	0.0459479	3.59074	-9.37774	6.67031	-6.51139	-2.6857	-3.35626	-1.35429	-2.95033	1.16052	5.73688	4.1299	-2.73113	1.74801	4.47062	-4.75749	-6.3103	2.07798	-3.16388	-5.94801	5.94409	-2.70093	1.11736	2.39087	0.349007	-0.520154	0.0729119	-13.6693	-0.122135	-4.15705	0.284299	-0.925373	5.87467	-0.797428	-7.804	1.83416	0.79145	-9.08053	-0.182634	4.42431	12.1918	-1.14125	-2.24014	-10.3594	-3.97644	2.29933	1.0914	8.30932	-5.33184	-2.80109	6.09031	3.00237	2.02632	14.9421	-2.43634	1.68045	-0.814769	4.54395	-9.21699	-6.66636	-8.14248	-0.153582	2.64457	-2.90854	3.46097	-1.23385	-0.925677	0.346079	-3.23033	-6.50013	-12.5302	0.429283	5.29723	8.61188	0.47121	0.108682	7.47562	3.5808	5.46885	7.85484	-2.05107	6.11185	8.76618	-0.204394	5.53399	-0.586717	1.53695	-4.80751	-5.99709	2.39691	-1.44937	4.09179	-0.214807	1.43427	-1.91811	0.325144	-6.12117	5.96123	-5.14515	2.0479	2.34707	-1.16354	-2.15688	6.6786	-3.34615	0.150569	0.241606	-0.176089	-5.16759	-1.7845	1.63821	-7.24716	2.83042	-5.4061	-0.94123	1.24926	6.80458	7.18846	0.0174826	-0.879513	-7.56444	-10.6841	-11.0354	5.05169	3.48369
Z014E0124	-11.2949	2.70646	-2.229	0.998191	5.22568	3.21279	10.6672	-1.52359	3.84306	-2.2904	-5.52905	5.28543	-3.01999	3.11757	-4.80976	8.67312	-6.72877	-6.91065	-0.82585	4.45664	1.07712	11.2612	-5.26946	8.31721	2.16654	-4.01973	-5.11503	-0.872091	7.94825	3.33871	-0.790179	3.74757	1.35895	2.12403	6.55069	-1.51064	-4.71172	3.60563	2.3621	2.76283	-4.86471	-2.15477	-3.58134	-7.88306	4.05557	-7.40515	1.46669	2.97907	-2.27418	5.17395	-11.0381	6.66687	5.06634	4.63588	3.86239	3.15452	-2.00362	-3.24842	2.92274	-3.69563	-2.82836	-6.50458	2.2666	-7.00123	-6.04737	-3.49774	-4.8793	-3.69981	9.16522	1.78878	-6.26338	10.8681	-4.76661	-2.36207	6.92527	-8.09314	-5.4736	-7.70263	-2.40328	1.69125	1.2079	3.86722	-8.81056	-2.71501	2.92684	-0.130983	2.03366	11.1125	2.84269	6.89752	1.36175	1.51866	-2.02551	4.33835	11.4183	1.97171	1.48458	-7.80815	-4.65296	12.5305	-1.17363	-4.80429	-2.82628	-2.80841	1.7749	11.8978	-3.10609	-3.70402	-4.87316	2.70756	3.71224	4.45278	-6.69486	0.810222	4.61855	-3.77083	8.17638	-2.6258	-0.45506	-7.65015	0.583755	-2.00706	-0.971299	-10.956	8.56352	1.46529	2.49163	2.94328	-3.23282	0.533737	2.02254	10.3874	9.0195	7.47144	7.39008	4.89136	0.452231	-3.29954	4.3465	-0.258476	13.3711	2.48976	2.81629	0.599197	-2.28984	0.147617	-3.50888	14.6562	-10.8793	-1.14846	3.98578	9.26914	6.32629	-0.447194	-12.0769	-0.469012	-1.15352	-0.020108	0.0804318	0.879202	7.81716	-1.54657	1.4278	0.684603	-0.995667	10.5653	-2.07761	0.991001	-13.1543	-1.86759	-0.473918	-20.5089	-3.95636	14.3269	-10.4753	-8.58755	0.968	1.10198	7.37823	-0.765053	-6.03974	-14.4971	-3.04502	2.23419	-0.728328	-8.32112	-4.32407	4.26534	7.83499	1.30002	8.71135	-2.85801	4.58357	4.43013	-3.23544	7.6602	1.00688	-7.31525	-2.35357	-12.2055	-3.33934	-2.1284	-0.0381972	-7.13948	-1.27835	-1.08069	-1.22332	2.64994	4.1033	-0.670515	-0.787824	0.870563	1.559	1.37035	0.966869	-2.19329	2.28989	0.295721	3.99659	-5.5342	1.44224	-8.10725	-3.80273	1.01875	1.18935	4.86661	6.86369	-4.19775	10.9387	5.59986	7.96462	1.57036	3.06655	-8.08264	-2.60018	-3.55086	1.93684	5.30513	-0.426757	1.54641	-1.02506	-1.96247	3.09363	-0.0744256	-4.98286	-1.10149	-1.42752	4.08802	-8.67907	6.08495	-1.60418	-0.70996	1.1438	-3.31452	-3.50977	3.0398	-0.633528	1.62234	8.23308	-4.62249	-0.143374	1.29513	0.18196	1.82598	-1.40542	2.92163	1.08205	-3.04039	-0.114906	0.425405	-2.46626	1.94008	0.863767	2.78579	5.15567	4.79727	-0.177746	1.70413	1.11647	-10.459	2.35493	-7.0343	-3.49734	2.31954	-5.83865	0.518723	-10.2128	0.871929	-4.61377	-0.603587	-5.60076	0.825925	-1.67171	-0.0537035	-1.78024	3.10918	-2.02433	-4.99837	1.80607	-1.21138	6.05669	0.904775	-6.43126	9.5992	6.90704	-3.08637	-7.75999	6.13255	2.58588	-5.85018	-5.66897	-5.94246	3.08298	6.50559	-0.171487	3.17224	1.15953	3.47446	1.50051	-3.4823	5.52684	-2.49528	-6.20747	5.22107	4.19672	-0.921811	-3.78189	-0.704157	0.0719984	1.64786	-17.6722	-5.93545	-0.321643	3.8313	-1.01346	-4.04434	6.45459	7.96876	11.2985	4.62602	-3.24983	-4.05259	-2.85962	2.77479	-4.53653	-0.837859	5.70126	0.40152	7.63899	-0.150014	4.86669	1.57226	-0.197336	1.78931	8.43127	3.48979	-2.26794	1.18252	4.00997	-4.2234	-5.6808	2.14799	-3.09193	8.10843	0.81614	-2.53311	3.99728	2.89434	-0.051416	-0.499172	-0.641496	-12.5208	-0.0988919	-4.08109	0.311289	-0.641733	5.27947	-0.5809	-6.99845	1.79215	0.710361	-8.97531	-0.18131	4.428	11.177	-1.15948	-2.79724	-9.25121	-3.1893	2.28237	1.19548	-8.21051	-8.92366	0.85262	9.23928	3.11128	2.56989	13.5008	-2.31812	1.61329	-0.669518	10.0196	3.70169	3.5389	2.67768	2.25058	2.9868	-1.73123	3.89108	-4.0725	-11.6011	0.234332	-0.173931	-6.59697	-12.1544	0.658024	5.94992	9.47886	0.438655	0.357048	7.87552	3.92167	5.94615	6.2878	-1.45319	6.82442	-6.41728	3.45615	-4.37187	-2.16627	6.74219	-7.90014	8.7628	-2.92287	-4.08151	9.73429	1.47385	0.438459	-3.66113	-2.80286	-2.08955	-8.72679	8.0326	-3.11398	-1.68076	2.47562	-1.26816	8.97174	-3.49865	-0.734155	-0.277365	0.0600032	-9.64485	-2.54878	-0.860511	-7.9226	3.17608	-6.38075	-0.824116	1.38762	-0.600177	2.09428	-2.65836	-3.25003	8.72979	12.1378	3.62644	-3.22557	-4.36652
Z014E0125	8.36306	-2.46706	4.36188	-0.76606	-12.5798	-10.8078	13.7169	-2.81014	6.26365	-2.96843	-6.61522	7.41299	-4.454	4.23013	-5.54017	12.2232	-8.55786	-9.01565	0.567395	4.98532	1.194	12.4084	-3.95299	6.97459	1.85283	-2.29156	-4.12789	-0.97668	7.93956	2.68304	-1.04628	4.009	0.787327	2.18181	4.9663	-1.88541	-2.87737	2.11399	1.28646	1.65309	-4.70194	-1.92987	-2.73469	-4.42336	1.89953	-6.71741	1.01085	2.4245	-1.35734	3.04248	-8.99662	3.86274	1.25399	2.02977	1.94027	2.12609	3.76721	2.28224	4.9707	-3.91283	-5.30233	-8.56793	2.70771	-8.19758	-7.97254	-5.02947	-1.58612	-1.49041	-5.20259	-9.61274	-0.206076	-3.64532	1.10146	-2.74319	4.56134	-4.19905	-4.82838	7.14299	5.6242	-5.80429	-1.29177	-9.74572	15.4829	5.57746	1.74765	-1.50021	3.05897	6.26185	2.74133	4.30195	0.875622	1.04016	-1.65175	3.40469	8.47657	1.9786	0.893668	-4.8335	-3.21907	9.44422	-0.322019	-3.23326	-1.48396	-1.62403	0.796854	8.39527	-2.57404	-2.70513	-2.36278	1.77579	3.34587	2.7897	-4.4595	0.124412	4.38932	-3.0098	5.17994	-2.07179	0.370248	-6.37544	-0.449993	-1.14432	-0.957284	11.2135	-0.659759	0.702399	0.371577	9.60212	-1.78524	1.97239	0.0623878	3.82413	5.26349	8.09849	9.0248	5.37092	1.60519	-3.1874	4.68931	-0.678475	11.3216	3.13824	3.73181	-0.871656	-1.82165	0.0297559	-3.26403	9.83291	-10.906	-3.47809	4.69041	7.77365	7.72595	1.19812	-8.87832	-1.18502	-0.633719	-0.268748	-0.755109	0.0571098	5.4774	-0.749272	1.30537	0.831474	-0.990885	7.55314	-0.748668	1.11735	-10.7683	-2.49157	-0.298322	-19.2047	-3.19175	-5.06031	5.67533	9.94661	1.99731	-3.58984	1.39101	2.73951	5.77122	11.2478	7.36091	-5.57756	-0.490358	-4.0563	-0.605308	0.627304	2.59101	1.07989	8.90947	-2.75367	3.1293	5.73376	-2.41899	3.68511	1.28609	-2.51097	-2.15951	-2.56466	0.968397	-1.33667	0.836397	1.09109	-3.24335	0.368334	3.08081	-0.876548	7.29724	-1.73709	1.88028	-0.177548	-8.55376	-3.25191	3.02629	-1.33836	1.23811	0.507127	0.912025	-3.30076	2.06707	-4.46748	-1.77181	0.120388	2.58697	3.79816	5.80156	-3.55025	9.77561	3.44015	5.36994	1.0288	2.17073	0.290242	-0.355336	-0.0923079	-1.29444	-3.24938	-3.34942	1.36592	-0.200089	6.30377	-0.596215	0.92331	-3.56221	-2.60195	-1.40981	2.50576	-1.17891	3.04412	-0.433756	2.44225	-3.87639	5.1519	4.96765	-2.93161	-1.00693	1.07578	5.92381	-3.38603	0.173007	0.551633	-0.446628	0.704004	-0.953742	5.48337	1.57614	-6.9482	3.08873	2.35983	-3.04511	6.11317	0.590302	-0.0190998	5.00333	3.80927	-0.488511	2.47254	1.83142	-7.53282	-1.29039	7.70603	1.11869	1.54724	2.25553	-1.16885	-12.8217	1.89089	-4.74028	-1.15646	-5.59025	-0.277165	-1.35471	0.213019	-3.86339	0.202651	0.887815	-5.22318	3.33183	-2.67276	-7.13121	-3.31041	8.73859	-2.40549	-3.27969	2.58803	9.3379	-2.14689	-1.03813	1.12501	0.92593	2.09492	-3.43901	-1.11	0.126502	-0.209736	-5.24265	-6.55441	-2.09698	2.00493	-3.20418	8.07811	4.10725	-2.95571	-0.443911	0.276176	1.26234	0.975398	-1.02683	0.397775	4.65155	-0.988993	0.667177	-3.23785	-2.04122	1.66403	-9.72338	-0.563518	-2.10804	-2.88825	-2.39942	-1.14781	-1.3521	1.71702	-0.425503	1.73617	-6.05904	3.93633	2.81478	-3.4004	6.15461	2.36907	-0.0245459	2.69641	11.014	5.19845	-3.876	2.32277	5.16048	1.25588	7.11435	1.43858	0.419654	16.8407	-7.40406	-1.33891	3.56454	1.95103	0.931432	0.846719	-0.131509	8.18695	2.36706	0.740727	6.16038	-0.433428	-3.42706	-0.00665376	4.27953	-2.5388	0.282241	-0.245341	-1.02402	0.102038	-6.87456	0.203134	-0.926257	7.20223	8.01646	0.460927	-0.384127	7.87736	4.50203	-2.49551	-9.43503	-0.202013	-0.0745318	-3.91066	2.05033	0.97028	2.66919	4.50446	5.91347	3.95446	5.33487	9.69971	-0.292095	-0.363335	0.356116	1.06346	-2.3748	-0.298565	0.51036	-6.76321	-9.96823	-0.185571	4.65733	5.74965	2.25979	-0.713241	6.17214	3.18063	5.02617	7.30623	-1.85677	5.01741	6.91296	0.694057	5.64501	-1.16863	-6.42821	2.41142	1.67408	-0.373062	-5.66256	12.5721	1.09908	0.473515	-4.12574	0.346086	-7.33718	2.86457	-0.92784	5.07296	0.492154	3.76694	-3.92716	5.63549	-2.79549	-0.290211	-0.258803	0.343556	-6.73312	-1.29068	-0.0677647	-5.14732	1.42134	-3.16053	-1.0538	0.975474	0.589687	4.3421	-1.04143	-4.9559	11.9411	16.038	1.79325	-0.426147	-3.07629
Z014E0126	7.6458	-2.00406	4.01455	-1.20998	-11.8578	-10.2989	13.3323	-2.70342	6.14457	-2.87797	-6.52833	7.17153	-4.20124	4.03843	-5.44625	11.7329	-8.34299	-8.74819	0.631989	4.86508	1.84363	11.6464	-4.31813	5.78875	1.25038	-2.64724	-3.63218	-0.0470602	8.25743	3.01442	-1.10997	4.29638	0.986306	2.45522	5.17288	-1.87939	-3.11329	2.31469	1.44731	1.82452	-4.74998	-1.96668	-2.87274	-4.89399	2.15165	-6.83803	1.10003	2.5022	-1.46905	3.35763	3.97879	-7.05243	-4.37048	-3.99667	-6.29492	-0.0301948	5.22541	4.37989	5.54145	-4.0026	-4.89571	-8.18757	2.73599	-7.98435	-7.6852	-4.83066	-1.37109	-1.39155	-5.55682	-9.75859	0.0310781	-3.75828	1.12354	-3.22692	4.54345	-4.05688	-4.57128	6.93268	5.49057	-5.68456	-1.23016	-9.03451	15.7139	6.96489	-0.728932	1.18527	0.353425	6.8901	2.74281	4.60443	0.940443	1.07925	-1.68247	3.53175	8.88526	1.96501	0.983705	-5.19341	-3.39203	9.98932	-0.414483	-3.45172	-1.635	-1.7538	0.873339	8.90778	-2.66196	-2.80567	-2.66883	1.9089	3.10282	3.79917	-5.12599	0.810423	3.87179	-2.77171	5.39523	-1.83607	0.361103	-6.50966	-0.450996	-1.83093	-0.219766	11.8557	-0.936304	0.683592	0.416468	9.92322	-1.92695	2.02377	-0.00875128	3.05944	3.06689	4.34109	5.41744	2.39302	1.46787	-3.2158	4.63537	-0.639717	11.6238	3.02681	3.5987	-0.689003	-1.89571	0.0456745	-3.31897	10.4771	-11.0534	-3.29659	4.59602	8.08464	7.92909	1.17394	-9.29967	-0.977409	-0.452221	-0.130219	-0.578629	0.0890523	5.7758	-0.903224	1.31844	0.80594	-0.992221	7.79564	-0.801522	1.05318	-10.9899	-2.4873	-0.346967	-19.4466	-3.32146	-4.808	5.50299	9.62951	1.9151	-3.45878	-2.99855	2.08183	8.04425	10.68	5.82187	-5.55874	-0.191486	-1.58392	1.09314	-0.289873	0.0465198	0.808373	8.64581	-2.66361	3.35373	5.21026	-2.16059	4.7424	1.21553	-0.565059	0.0392998	2.47119	5.31751	-1.18948	0.0209414	0.810824	-1.35517	0.139408	-0.392374	-0.937316	3.71765	-2.48388	0.222587	1.53264	0.107162	0.0012739	0.182404	-4.00385	5.90973	-5.49098	2.7459	-2.80478	1.6498	-4.95019	-2.01544	0.211311	2.41953	3.53936	5.50551	-3.27595	9.98458	3.72747	5.70899	1.08674	2.25955	-5.92928	-2.36472	-0.988976	0.321101	1.07065	-3.4727	1.45338	0.0733296	1.32031	2.16238	1.22937	-3.06442	-2.46583	-1.31377	2.11575	-0.798543	2.71883	-0.430084	2.44033	-3.82352	4.76435	4.7494	-2.7193	-0.98276	1.10995	6.22451	-3.58645	0.140585	0.669971	-0.660537	0.740765	-0.992825	5.76505	1.59818	-7.15294	3.50037	2.64545	-3.31156	6.28837	0.630319	-0.349685	4.99214	4.14831	-0.497256	2.43738	1.80552	-8.02843	-1.25275	7.93588	1.23598	1.36761	2.33706	-1.31484	-12.4951	1.77445	-5.77861	-0.620121	-6.066	-0.198027	-1.36987	0.183091	-4.29381	0.129199	0.980255	-5.59002	3.43485	-2.68582	-7.41187	-3.44603	9.04896	-2.71655	-3.5912	2.83253	9.70554	-2.42024	-1.166	1.32857	1.04586	2.49303	-3.63177	-1.1433	-0.0010384	-0.0532361	-5.25308	-6.68422	-2.22921	2.19202	-3.32917	8.16477	4.36955	-3.22702	-0.438114	0.241246	1.45224	1.05703	-1.08925	0.375092	2.45284	-1.34847	1.31797	0.0390264	-2.44173	2.03791	-4.88278	5.35982	5.26582	1.89183	-0.954035	-0.237885	-1.46637	1.52104	-0.0417993	0.631425	-2.13596	2.16026	5.77898	-2.62351	5.92206	2.24235	-0.118153	2.55445	10.6872	4.94651	-3.68377	2.13609	4.9832	1.46755	7.3402	1.44013	0.454217	16.2914	-7.17232	-1.33696	3.47939	1.95983	0.917831	0.781372	-0.131063	8.27293	2.7659	0.631157	5.73711	-0.844007	-3.35193	-0.24332	5.01887	-2.80137	0.286371	-0.132212	-0.782974	0.0550477	-7.24533	0.289	-0.973293	7.85725	8.40006	0.466691	-0.360252	8.2388	4.75323	-2.49919	-9.40966	-0.135098	-0.12734	-4.56482	2.1539	1.01089	2.79345	4.3619	6.28709	4.20807	5.73382	7.75385	1.26008	0.518941	0.0873814	-0.983991	3.34522	-0.64226	0.971773	-6.7252	-10.2182	0.758216	4.60519	6.14681	1.29481	-0.565133	6.41358	3.27465	5.18958	7.11035	-1.75921	5.37011	7.28725	0.527211	2.94193	-0.562003	-5.79384	1.43795	1.33013	-0.132647	-5.37748	12.1903	1.13663	0.482892	-4.05054	0.794903	-7.4481	2.32613	-0.933219	5.20428	0.429817	3.93922	-3.88811	6.08202	-2.85545	-0.324374	-0.250368	0.284129	-7.04866	-1.58612	-0.225085	-5.65345	1.89281	-3.50592	-1.12436	0.930017	0.0523959	4.08063	-2.86419	-4.71022	11.6191	15.4245	5.61247	-2.99588	-4.93278
Z014E0127	-10.2945	1.70119	-1.06838	0.991134	5.28721	2.14079	2.77617	-0.534028	2.13746	-1.12556	-0.274882	1.87656	7.99697	-2.07942	0.380017	-2.02126	0.735335	1.84279	7.16738	-4.10446	-0.175155	-7.03991	2.32684	9.41224	2.54892	-3.7597	-5.49781	-1.92623	9.77095	4.59039	-1.43122	5.6462	1.94525	3.77719	6.12943	-2.01117	-4.15776	3.20871	2.14904	2.64983	-5.10073	-2.14009	-3.42585	-7.06921	3.23773	-7.40166	1.52049	2.86921	-1.99975	4.84658	-11.0518	6.40599	4.65623	4.18189	3.45646	8.82378	-6.89427	-4.87765	-5.80462	-7.49814	10.2919	7.93879	0.0502248	4.41797	0.893027	2.80555	-0.764703	-1.935	1.17424	-2.2934	-3.23195	0.909316	-1.4051	5.59428	1.99242	-2.25112	-0.963166	5.93372	4.84163	-5.10049	-0.928636	3.13636	-7.51513	-2.71904	2.8784	0.238125	2.25413	3.24152	-1.74369	2.94342	-0.873536	1.49311	-1.73749	4.14048	10.8401	1.9181	1.4103	-6.94669	-4.22762	11.5993	-1.19254	-4.35782	-2.61025	-2.30244	1.44603	11.3631	-3.0754	-3.30124	-4.15112	2.5427	3.40701	4.88788	-6.61329	1.30127	4.60895	-3.83708	7.67702	-2.09208	-0.107292	-8.23027	-0.0889604	-0.93387	-1.46026	-2.29029	4.03047	-0.27656	1.02309	-7.72682	-3.15188	-5.44752	4.92463	-9.97679	-4.36624	-5.50095	-7.80765	-6.44204	-3.70501	0.0498441	-0.21285	0.685805	-5.87359	0.550005	1.86344	-2.85753	0.215701	1.20036	0.126323	-9.02176	5.9376	-4.85337	2.54102	-11.5294	-3.60346	2.03717	12.2777	-4.12663	-3.9603	-5.94227	-5.4656	0.487602	0.757616	1.10034	-4.24833	-0.887093	0.905782	-9.44823	7.62629	1.6467	7.08321	0.453957	-0.367124	-2.01847	-0.741294	-4.60003	6.27892	8.12802	1.52422	-2.83037	-9.79133	3.20682	11.3175	10.4157	6.03307	-4.62531	-1.51421	4.03664	5.98299	-6.3226	-8.10996	-1.37129	-3.39362	-2.38572	-7.6808	-0.018086	2.86964	-8.00324	-5.57125	-6.85775	-1.88949	-11.0851	-2.19695	-2.21756	-0.311742	-7.24721	-0.656375	-2.22782	-2.17628	1.99799	-6.04793	-0.795394	-6.67983	-0.833592	8.73361	3.19604	0.00366718	-0.605342	-3.70401	7.85406	1.43324	-4.8222	1.60171	-7.27358	-3.20151	0.655411	1.71205	4.51397	6.46267	-4.07431	10.9649	5.11588	7.34948	1.37661	2.70299	-1.8152	1.77452	0.419655	3.50267	-0.914868	2.29061	3.05069	-1.53825	-4.21398	3.35915	0.223404	10.5917	2.30822	1.85137	-4.80425	8.22419	-2.82425	-5.10394	6.55137	-2.49291	-0.648445	2.05705	-0.197064	-2.6593	0.231369	-6.01607	5.61496	2.8475	-2.05126	3.61068	-1.61814	-0.0295412	-6.51436	0.815114	0.198559	-0.438476	-2.83553	-1.07163	7.17269	0.121959	-0.644367	5.40477	5.30023	-0.426781	2.27874	1.66079	-10.411	-1.09638	9.05269	1.79939	1.84104	-3.06441	0.638065	-10.5291	0.905067	8.50265	0.230351	-8.38171	0.178376	-1.47002	0.0510416	-6.37165	-0.221246	1.43976	-7.53167	4.00372	-2.68233	-2.37705	-3.82224	-6.68747	10.3717	7.21159	-3.33037	-8.32186	6.49616	2.96096	-6.2286	-5.94028	-6.5224	3.75039	7.24026	-0.125833	3.07826	0.955876	3.57422	1.67596	-3.9446	5.99083	-2.80511	-6.37749	5.39262	4.92934	-1.61516	2.36942	1.43422	-1.39493	0.264649	7.90004	-1.42349	0.0290459	-0.304014	-1.78682	1.92628	-12.1488	8.71039	12.2166	4.95753	-3.41983	-4.37224	-2.22204	2.37111	-4.00008	-1.41702	5.73609	0.574234	7.50309	-0.0608288	4.19856	0.897121	-0.533438	1.88308	9.10779	3.74583	-2.75219	1.26028	4.14149	-3.80457	-2.85045	4.12099	-3.68382	-12.2405	10.168	-3.24063	-0.0376788	0.806	-0.526938	-0.0102879	0.110687	13.547	3.01202	1.08175	5.11432	2.20344	-6.92921	1.14706	6.08469	-2.92494	0.302816	0.154707	-1.03313	0.0869996	-8.81856	0.560698	-1.00714	-9.9505	-3.92152	2.11831	1.13375	9.03224	-4.92331	-2.02046	-11.6913	0.036725	-0.981515	-7.4829	2.39971	0.942204	3.0907	3.64666	8.09014	5.42281	7.65059	-6.85681	3.76783	-3.91469	5.79793	-2.40818	8.47408	1.73892	-3.56899	-3.14157	3.32965	0.365834	-1.70935	-6.06176	-0.27011	-4.66649	-8.85628	0.346791	0.602998	-11.0157	1.5136	-3.38899	-10.1801	2.96136	-7.37244	-2.53525	7.27344	-8.25971	9.34796	-3.15283	-4.73298	10.3538	1.31331	0.532708	-3.69206	-3.08211	-0.653191	-9.12501	8.43337	-3.74195	-1.74579	2.20351	-0.00862266	7.34401	-3.00738	-1.02265	-0.671121	1.70167	-8.55197	-2.50432	-0.25136	-7.35813	3.01277	-6.47185	-1.05244	1.3612	7.27105	7.17456	0.0799296	-0.636477	-7.33829	-10.9379	-3.26066	1.97826	-1.20224
Z014E0128	-6.81003	0.917307	-0.591358	1.69174	5.02387	1.92361	12.8332	-2.61766	6.0417	-2.78444	-6.39218	6.84035	9.02149	-2.43152	0.970097	-2.09535	-1.91463	1.84277	9.24162	-4.71703	-0.0915229	-8.9647	2.62388	8.57208	2.22702	-2.96036	-4.58085	-1.49188	8.77682	3.57009	-1.12063	4.83018	1.22785	2.76067	5.37663	-2.00789	-3.39771	2.60897	1.66282	2.09486	-4.87647	-2.04414	-3.10978	-5.50679	2.34867	-0.944393	-2.43958	0.993139	-1.12168	0.410214	4.98319	-7.20668	-4.52586	-6.75053	-7.45055	0.225553	4.61473	4.16182	5.40699	-4.14393	-4.61406	-7.78486	2.64112	2.16579	-4.20499	-3.19275	-2.6281	-0.822772	-8.13666	-9.88241	0.137181	-4.1885	1.25468	-2.07936	2.5114	-2.07342	-2.87737	6.6106	5.36809	-5.57981	-1.19265	2.14096	-7.44123	-3.93378	3.17743	-1.64639	3.3516	7.61684	2.67325	4.82548	0.997804	1.01746	-1.64809	3.69937	9.44715	1.85903	1.13343	-5.49648	-3.56484	10.5057	-0.669431	-3.82847	-1.80827	-1.94044	0.981764	9.62884	-2.8282	-2.83851	-2.96385	2.10796	3.64976	3.34004	-5.20908	0.380786	4.01229	-3.11117	5.95597	-1.92479	0.0529233	-6.97547	-0.217161	-1.42127	-0.77855	3.39787	1.20794	1.11557	2.07549	6.22063	-0.627984	0.577086	1.06901	5.88745	2.84657	1.04209	-0.115747	-1.09357	-3.159	0.108404	-0.0248946	0.517765	-7.12545	0.758876	2.29804	-3.41921	0.0515891	1.20595	0.209282	-10.603	0.475437	1.9561	-3.2896	-4.389	-2.0331	-0.279133	-9.87371	-0.872692	-0.417929	-0.111234	-0.237028	0.236992	6.10287	-1.16461	1.32291	0.799268	-0.973192	8.19087	-0.959359	0.91392	-11.2251	-2.5611	-0.282864	-19.9537	-3.56565	13.6308	-9.75508	-7.53812	1.26885	0.528634	-12.5355	2.28992	8.47864	11.9771	7.09718	-5.19242	-1.38562	5.59396	6.90625	-7.59654	-10.2751	-1.49764	8.4947	-3.14949	3.5113	6.54731	-3.16287	3.75977	1.08654	3.73278	0.27717	12.5068	9.00061	0.641661	-2.46196	-6.62356	-0.899031	-1.60953	-1.59489	1.67991	-5.09839	-0.567224	-5.60472	-0.601991	7.25382	2.83793	0.0199447	-0.727082	-2.55477	6.34313	1.46969	-4.16942	1.9914	-5.52804	-2.22067	0.258069	2.4068	3.74787	5.74657	-3.51237	10.1214	4.32327	5.98436	1.19627	2.17241	2.20551	2.77614	4.09194	1.96658	-3.91046	0.676607	1.97865	0.0838039	-4.98723	3.54865	0.636001	-4.87687	-2.23368	-1.24683	3.46933	-1.75528	4.82605	-0.00167425	3.91417	-4.58779	6.93603	10.9407	-4.40434	-2.86928	-0.0424674	-7.11374	6.23323	2.99063	-2.41026	4.37831	-1.71269	-0.0850556	-7.58125	0.779351	4.61629	-4.63532	-9.12363	3.57715	-8.72297	-0.0601299	1.9782	0.0185151	-4.94855	2.88342	-0.817284	3.97037	12.373	3.10424	-9.38985	-4.73843	0.965617	-2.5166	-2.71904	1.08169	-5.01813	7.79498	0.223261	-6.46592	-0.0674865	-1.26558	0.0959255	-4.76192	0.0360382	1.01574	-6.1737	3.53513	-2.69148	-7.75724	-3.79885	8.84647	-2.42195	-3.83155	2.56167	10.2369	-2.76028	-1.2791	1.56683	1.19006	2.84275	-3.81279	-1.67746	0.0756815	-0.218961	-5.36513	-6.94876	-2.41406	2.38881	-3.36588	8.59487	4.96682	-3.64273	-0.463193	0.341222	1.67878	1.26818	-1.1217	0.352617	5.05825	-0.49901	-0.136176	0.105256	-3.9005	0.99709	-4.46432	5.14089	6.47114	2.001	-1.44733	-3.7645	-1.13527	2.46511	-1.14825	0.689067	6.40918	-0.0144576	8.1348	-0.0762732	5.45186	2.03192	-6.48684	0.0991974	-0.21398	-12.1128	6.10635	-6.6293	-1.18942	-5.47734	-6.91101	2.51576	-3.34281	-10.2178	9.32142	-3.18992	0.292752	0.773882	-0.396986	0.0705523	-0.0220119	11.6729	2.66731	0.930279	4.95781	1.7348	-6.17911	0.951075	4.99379	-2.46111	0.268317	-0.0415372	-1.0456	0.106567	-7.63027	0.491918	-1.01691	8.44931	8.78397	0.40625	-0.320073	8.76097	4.91743	-2.37126	-10.2435	-0.0296208	-0.430129	-5.24475	2.12733	0.966509	2.87332	0.929603	-6.59815	-5.50731	-6.56395	5.07885	0.110691	-1.96331	1.37504	0.969209	10.8685	0.684395	0.839645	-3.02177	3.7366	0.386428	-2.24011	-7.33797	-0.25023	-5.23207	-9.76463	0.0482889	0.172909	-11.8658	1.77967	-4.18523	-11.5223	3.6221	-8.7696	-2.89586	8.57585	-9.6945	-2.62973	0.434882	-0.0053554	-6.83138	-0.685282	-0.0681164	0.00768311	1.11008	-6.59441	2.23269	-0.552372	5.96511	0.328307	3.17366	-1.77148	-1.43776	0.0550612	3.78389	0.597659	-0.710164	0.341719	0.527246	4.71051	-2.84489	-0.800985	-3.05432	-0.953806	0.668747	5.23394	5.26566	-0.0641642	-2.67791	5.73611	11.1048	1.64524	-1.81726	-3.17103
Z014E0129	-11.7794	2.75305	-2.34791	1.07646	5.9161	3.7244	-12.3299	2.27963	-3.21396	2.06887	1.38493	-5.95733	13.4335	-4.75775	2.50431	-10.6294	4.69521	6.16398	9.34746	-5.87856	0.248107	-11.9536	3.59128	2.9359	0.608349	-0.149395	3.0383	1.02108	-4.71452	-3.39345	0.443375	-5.57753	-3.33097	-7.46063	-6.00257	-1.80206	5.26127	-5.20709	-3.41402	-1.85663	-0.907893	0.723065	0.663138	5.47824	-9.06942	3.90315	-2.66245	0.08245	-0.668018	-2.40224	-4.59443	2.26184	2.13828	-1.94651	0.365754	8.58689	-7.44125	-5.60115	-6.70722	-6.72879	11.9901	8.7944	-0.860113	16.0652	7.3889	5.35637	-4.01387	-0.500347	-8.97942	-9.19981	0.210986	-4.97774	0.399804	-2.07193	-0.651985	-0.530474	-0.881301	5.41217	4.29939	-4.62639	-0.616821	-5.38635	9.89457	1.01911	2.38799	-3.48251	5.08325	-13.3114	1.52724	-5.95118	-3.7784	-1.57741	1.80254	-0.943028	-5.83077	-5.44865	-7.58546	9.56972	3.9407	-9.66476	6.48209	0.759169	2.73884	1.89313	-5.45708	12.6596	-3.19424	-3.90134	-5.37458	2.87533	3.63047	4.74427	-7.10995	0.954913	4.76367	-3.88444	8.85084	-2.82144	-0.0604944	-9.75295	0.62287	-0.678098	-2.01467	15.2787	-2.79617	0.975012	0.483678	7.88187	-2.00592	0.52324	0.75156	9.63935	8.67998	7.01767	6.7671	4.51568	0.219247	-3.32184	4.2489	-0.210109	-5.03147	0.180973	1.49325	-3.83371	0.0952865	1.31742	0.315219	-13.0509	5.52535	-4.18436	2.30976	-10.294	-3.01453	2.05785	10.84	-4.00667	-4.20176	-5.86883	-5.02305	0.653818	1.82817	0.928943	-4.17505	-0.978106	0.874313	-7.94043	6.89558	1.77048	6.31337	0.662806	-0.87758	2.74068	0.106076	-4.34446	5.90122	-5.83411	0.0260398	-1.20509	8.71144	-0.875744	-6.94644	-15.1283	-3.51532	2.49371	-0.771231	-8.56632	-4.55743	4.58451	8.41052	1.32508	-6.27203	-1.97872	-8.95409	-4.88563	2.90945	-7.18288	-6.57792	2.69957	-0.205796	11.4989	7.01331	1.44861	-1.3401	6.84577	-4.24808	-0.184383	3.04277	-0.849757	12.6814	-2.07827	1.89399	-0.593165	-7.19913	-3.58505	1.42393	-1.63298	6.14508	-5.30168	2.58863	3.6416	-3.01508	-8.84705	-4.23838	1.17009	0.838739	5.22377	7.14156	-4.46249	9.09524	4.76313	5.47932	0.27339	4.70807	4.96828	4.55838	2.99635	-1.40241	-7.258	-6.76401	-1.01519	-0.378341	-4.4489	3.94674	1.64535	1.44211	-0.724825	0.787046	-0.159758	3.19576	-1.2974	0.308111	2.86441	-3.31487	4.7747	8.52121	-2.84684	-2.31293	0.706184	-4.99663	5.26455	2.66485	-1.84277	2.91907	-1.57423	0.365639	-5.46127	0.781937	4.18519	-3.59983	-7.8593	1.89837	-7.78609	-1.01234	1.64366	0.273676	-3.77302	3.41155	-0.559969	3.33334	9.39782	2.74365	-7.49579	-3.99588	1.67015	-4.28192	0.862791	10.4716	-7.61853	8.911	0.0717794	10.7706	-1.98915	3.344	0.177982	6.29091	5.1951	-2.98632	9.21942	-5.07454	-2.10448	5.64562	0.779145	-6.11537	8.96942	6.5063	-2.88525	-7.31255	5.68792	2.39131	-5.54092	-5.51359	-5.43014	2.71836	5.95283	-0.224317	3.13437	1.20938	3.39835	1.31806	-3.21119	5.25923	3.12354	-1.525	4.70535	-3.68633	0.11353	2.94876	1.35578	-1.73535	0.18496	-17.4253	-2.07443	0.192215	1.58343	-0.561653	-5.5525	11.1537	-5.7791	-9.30321	-3.13416	-1.017	1.8733	-4.35874	3.92141	-0.0827331	4.14119	-9.89167	7.44758	-13.9799	-2.57771	-10.1162	-3.02697	-9.19243	-2.24232	-10.0852	-15.6119	7.73141	-7.04805	-2.82123	5.30556	9.62431	0.171329	1.98659	-12.8828	9.58277	-3.41654	-0.530345	0.380796	-0.812705	0.304134	0.489409	15.3584	3.59166	0.902156	5.32493	2.69501	-7.47597	1.14496	7.12488	-3.75059	0.391265	0.213466	-0.943275	0.152791	-10.4102	0.673508	-1.44352	11.466	11.5806	0.622338	-0.238919	10.8922	7.19318	-2.92089	-13.0955	-0.0842892	-1.42927	-2.84002	2.13072	1.06503	4.22001	-2.25218	-3.06914	-3.76129	-0.887432	2.47174	-0.648097	-1.23229	0.599448	3.4095	11.0265	0.41938	0.681748	-3.23231	2.97964	0.405277	-1.53793	-4.86959	-0.323938	-4.17869	-8.10389	0.62543	0.744801	-10.5975	1.33075	-2.83083	-9.0698	2.42196	-5.25632	-1.46612	6.27907	-7.29871	-2.5349	1.25118	3.59406	-9.40054	-0.377395	-0.0610976	0.38293	-3.40246	-0.033326	-10.5	9.95381	-4.46526	-1.97445	2.61642	0.0730083	8.84293	-3.54622	-1.221	-0.736537	1.70289	-9.9417	-2.77084	-0.395453	-8.64013	3.75309	-6.67655	-1.10388	0.805562	-7.1065	-4.2249	-0.312783	-2.94412	8.00159	11.3354	3.4044	-2.94965	-4.14702
Z014E0130	-10.9689	2.52951	-1.83447	1.55034	4.9633	3.47709	-13.2268	2.51205	-3.47554	2.26974	1.59614	-6.5288	0.0594861	0.802178	-3.53745	2.73381	-3.34356	-4.811	-0.461314	3.63154	1.18835	9.53953	-4.73924	1.95052	2.61524	-1.23202	1.92778	1.90229	3.23977	0.310986	0.135962	-0.105624	-1.11008	-0.548127	4.1122	-0.804322	-3.82276	3.98666	2.04785	2.39544	-5.03904	-2.27369	-4.09439	-9.65548	5.05337	-1.12301	-2.19848	2.88726	-1.60723	2.71863	3.55812	-4.96557	-2.02226	-4.59805	-5.14082	0.567834	2.28041	1.97906	3.17692	-3.76528	-1.59318	-5.36508	2.05357	-0.881261	-3.56231	-2.04655	-0.132546	0.238052	-11.3559	-8.13301	1.10946	-6.89579	0.720031	-4.68111	4.85236	-7.17815	-6.75521	-4.65802	-1.65109	0.434849	0.0914543	5.45469	-12.762	-6.16914	3.26813	-2.02256	3.56653	13.5036	2.90393	8.1108	1.63669	1.73446	-2.17791	-1.32162	-3.52608	-7.29709	-6.41858	2.09814	1.17693	-8.94757	6.23197	0.465704	2.57039	1.63298	-5.06091	-4.92086	2.41829	1.674	7.75236	-3.44266	4.05868	-6.80798	3.75789	-1.2842	-0.405923	2.1897	-7.63569	2.03674	0.407265	5.67168	-3.21655	-1.92513	0.336711	-9.13532	7.62176	1.61828	2.57658	-5.5972	-3.95728	-4.7854	1.71555	-4.28992	0.0322446	5.52077	3.59105	2.87284	-0.0823638	-3.39889	4.12493	-0.126561	10.5079	3.34877	3.35002	-1.42469	-5.33064	5.44554	-1.87817	13.7091	5.17616	-3.77008	2.09591	-9.60899	-2.53632	1.99266	9.96778	-3.82709	-4.36862	-5.70184	-4.7029	1.02916	2.50367	0.560217	-4.1488	-1.02384	0.880599	-3.42459	3.22777	-0.221718	-1.37143	4.61955	-0.897468	-5.86978	-1.50271	14.9851	-10.8648	-9.44627	0.763744	1.07824	-7.6915	2.54357	5.19895	3.54146	0.183508	-1.83661	-1.40508	4.04464	5.10799	-5.5257	-6.97832	-1.58574	-2.18543	-1.68125	-5.90194	-6.12807	1.69332	-5.41119	-5.3378	2.1879	-0.443727	10.4453	6.34125	1.05102	-1.44559	6.05333	-4.25421	-0.431418	2.82003	-0.790739	11.9291	-2.27224	1.32338	-0.723716	-5.55405	-2.45935	0.814354	-0.487843	1.77152	10.2062	1.33354	-5.86649	1.02585	-9.95397	-4.76874	1.36193	0.496677	2.95875	5.4222	-2.40702	-2.12083	-6.01577	-5.73626	-0.771227	-2.72025	4.68737	4.04877	3.58084	-1.51217	-5.60296	4.19908	2.44571	-1.04294	-13.1684	7.88936	-0.187739	-4.4223	-2.04614	-0.335106	0.751261	-0.539364	4.67972	1.04145	1.98721	-0.736775	2.47296	6.01481	-1.08044	-2.2939	0.741816	-4.30924	4.77716	2.59708	-1.55238	-0.6509	-2.49814	0.55803	-1.94573	-0.342779	-8.00257	5.56171	4.712	-5.40888	7.30467	-0.264565	-0.393081	2.8345	1.77828	-2.62396	1.99697	2.92187	-9.12422	0.97489	-3.30119	-0.230393	-2.11497	4.95067	-4.34153	11.7118	-7.88447	9.5169	0.194712	0.0271384	0.191746	-0.0839289	-0.554236	5.31796	5.02229	-2.80233	8.38787	-4.86189	-2.15179	4.98826	0.425098	-5.58732	8.27771	5.86913	-2.49849	-6.49689	5.21847	2.13555	-5.04318	-5.29293	-4.65277	2.25274	5.28549	-0.281961	3.13219	1.15348	3.05993	1.006	-2.7871	5.00902	1.97185	-1.71366	4.43692	-2.60461	1.0427	3.38045	1.57796	-1.86617	0.135098	-20.2509	-1.8408	-0.76115	2.01553	-0.454264	-6.67908	11.6621	-6.75528	-10.2437	-3.33086	-0.747692	2.0752	-4.99503	4.33487	-0.0940095	4.45213	-10.5803	7.9535	-14.7223	-2.49358	-10.7106	-3.33544	-2.86591	-0.343318	2.42135	2.49637	-1.50822	0.455272	3.36063	-3.42381	-4.89236	2.12192	-2.90122	9.48423	-4.61865	-1.43207	1.95666	3.18819	1.29805	1.24626	0.517701	-3.24595	1.95539	-1.96041	5.67744	3.52779	-4.41925	-0.170976	-5.83678	1.48876	0.758914	-8.69045	-0.188901	4.4141	9.39111	-0.555434	-3.1752	-7.49014	-1.659	2.32577	1.26532	-6.86346	-7.91422	0.786415	7.77177	3.57588	1.97169	11.1808	-2.12149	1.57127	-0.4326	3.8513	-2.11449	-2.23157	-1.5123	16.0513	-3.05316	1.83907	-2.50672	3.5598	-6.33367	-1.55871	3.90736	-3.83151	-0.937019	1.71937	0.957963	-0.512441	-0.942438	-3.85124	-7.56673	0.85676	1.16513	-9.9245	1.16519	-2.19408	-8.16958	1.96139	-5.31683	-2.07057	-4.3612	0.466439	-14.7346	6.44183	4.9908	-2.75874	-0.335481	0.387128	-2.6735	-1.07802	3.8528	1.87366	-1.35198	-1.64802	-0.149656	-2.44989	3.7387	-2.89824	0.732998	5.49264	4.74009	-3.27112	0.393958	-0.27388	7.3108	8.26963	-1.346	-4.02372	2.61332	1.04461	9.95446	9.61074	0.243051	3.8654	-9.10255	2.50238	2.87935	-2.68729	-3.73149
Z014E0131	-9.59996	2.28856	-1.76882	0.69658	2.8657	1.6705	-9.66237	1.48689	-2.33636	1.47029	0.779821	-4.24324	11.8833	-3.52992	1.92906	-7.24289	3.16431	4.30685	8.67234	-4.51154	-0.0402291	-9.30472	2.46485	8.17748	2.11933	-2.94208	-4.53846	-1.42555	8.37061	3.10347	-1.38246	4.16227	1.23253	2.85662	5.54932	-1.57384	-3.361	2.38402	1.62438	1.89572	-4.66969	-1.92398	-2.88748	-5.32879	2.68047	-6.73433	1.0664	2.49935	-1.51847	3.33825	-10.0149	4.85763	3.40252	3.62723	2.49473	3.44571	-1.6598	-2.41606	3.74628	-3.62231	-4.56049	-8.13542	2.49583	-1.49837	-5.3648	-4.34036	-6.00328	-4.22073	11.1374	-6.92535	-5.54983	4.83921	-3.23682	-7.5089	5.11718	-7.00469	-6.71939	-6.49213	-1.68587	1.1112	0.857025	-4.96867	8.40369	-1.3184	3.0849	-3.77404	6.08496	-4.62878	0.883094	-2.14342	-0.106556	1.11195	1.34291	2.98188	6.78376	0.271304	-1.77248	-0.0560761	-0.627968	6.77646	0.13562	0.312953	0.0308277	-0.874555	-1.68511	3.58249	-2.06762	-1.34576	-0.17767	1.47403	2.81096	1.91049	-2.56474	0.182464	2.64575	-1.42904	2.10896	-1.48112	0.788648	-4.34735	0.523176	-1.33811	0.23266	1.47449	1.19906	-1.68756	0.117237	8.1766	-2.98489	0.0713684	0.843501	11.5768	10.49	9.2157	9.39844	6.05527	1.21479	-3.16783	4.56848	-0.563737	-0.521683	1.9218	1.565	-2.54789	2.18082	-3.65872	-0.41407	-10.111	-10.5662	-3.2112	3.47318	6.93748	5.72062	-1.14483	-10.0023	-1.07336	-0.594133	-0.141131	-0.671607	0.328812	6.18804	-0.996177	1.35996	0.676064	-1.06431	9.44673	-1.12492	1.06632	-11.3487	-2.28173	-0.677546	-19.0927	-3.31124	12.9552	-9.49349	-6.97943	1.38136	0.457613	6.48344	0.367533	-4.09067	-11.9584	-1.62776	1.4518	-0.418327	-7.09892	-3.04771	3.08114	5.91213	1.65153	-6.79027	-1.70813	-9.44256	-4.45625	2.69757	-9.27182	-6.13447	0.419718	-0.798207	2.30144	4.41959	0.0740723	-0.496885	5.67966	-4.87866	0.638501	4.28199	-1.47114	1.47995	2.24562	-1.75715	-0.380624	7.3475	3.07165	0.288095	-0.734199	-2.69487	6.4511	1.45189	-4.59718	1.97884	-5.52208	-2.50134	0.427378	1.69511	4.06288	5.95837	-3.63542	7.69578	2.95059	3.65909	0.429689	3.12113	6.68329	5.67597	4.78261	-1.91346	-9.45772	0.807858	1.75549	-1.10519	-8.78605	5.50632	0.165372	9.29504	1.40276	1.18384	-3.53052	6.68372	-1.96723	-3.34357	0.318135	2.51599	-5.62094	-7.18587	3.80373	-0.696014	1.44832	6.59368	-3.63671	0.0583819	0.679086	2.21731	0.609763	0.865683	-5.694	-1.24397	4.81636	-5.11364	-9.20222	3.20332	-9.04157	-0.364628	2.24158	-0.160984	-5.42282	3.2583	0.628799	5.45787	0.697111	-1.16336	4.14265	0.825432	1.14078	3.309	-1.97657	-7.96214	1.42604	-5.84329	-0.723027	8.6929	-2.82556	3.78812	1.37765	-1.76146	-0.497401	2.02615	11.7441	-5.94033	-2.00996	-1.24903	-0.335898	9.30378	-3.57239	-3.87334	2.81973	9.8815	-2.75044	-1.37796	1.57537	1.15799	2.82021	-4.09898	-2.0282	0.0445339	-0.242766	-5.0442	-6.54383	-2.32417	2.43983	-3.72956	8.48411	3.92159	-3.19423	-0.339496	0.361838	-4.69701	-1.08257	0.449013	1.75117	-16.0181	-6.0672	-0.425559	3.23358	-1.24013	-2.79698	4.5082	10.333	13.5141	5.16371	-3.92292	-4.61678	-1.19852	1.72418	-4.24812	-1.68247	6.68261	-0.646148	8.97542	-0.274866	3.99269	3.60375	-2.77341	1.75959	-2.78395	-6.23424	2.13331	0.968095	1.71418	3.78351	8.05838	0.225866	1.63741	15.5567	-6.86576	-1.44268	3.32921	1.96684	0.723512	1.03384	0.156339	-15.1838	-0.351562	-4.24746	0.167457	-1.29929	6.51909	-0.96392	-8.73912	2.1592	0.814697	-9.20469	-0.196838	4.43514	13.1527	-1.59204	-2.4071	-11.7028	-5.11878	2.23534	1.00485	-10.1518	-10.2829	0.866562	11.4805	3.13403	3.29636	16.7855	-2.66375	1.71831	-0.992261	5.11232	-10.3297	-7.40301	-9.34106	2.73045	2.77465	-0.630059	2.82926	-2.5906	-9.48857	0.594876	-0.237712	-6.30563	-11.9348	0.501943	4.915	7.64484	0.60911	-0.294774	6.83243	3.26574	5.06543	7.19722	-1.87648	5.37071	7.65764	0.362306	7.30391	-1.15589	-5.44892	4.8965	2.50615	-1.45869	-5.16376	11.7597	1.13818	0.543459	-4.01813	-3.26757	2.77259	1.58122	-0.88204	-4.70563	0.0842398	-6.21504	2.96506	6.19411	-3.16967	0.20456	-0.324525	0.260525	-3.83951	-2.73683	1.61906	1.77338	-3.01206	8.98524	0.621852	-2.73533	-13.7587	-10.5588	-0.211684	-5.28562	10.734	12.5335	-10.4809	4.72536	3.01735
Z014E0132	-10.8475	2.59546	-2.15186	0.947749	4.60166	2.78877	-11.2045	1.90317	-2.80261	1.78521	1.15425	-5.26167	11.8566	-3.69571	2.05101	-8.16197	3.88082	4.63802	3.21297	0.876455	1.28195	4.49834	-2.04203	-1.61043	0.530964	0.975023	6.43083	3.85662	-5.4911	-4.18512	0.691565	-6.24336	-3.92034	-8.29986	-6.66321	-1.98209	5.98297	-5.76985	-3.85673	-2.29192	-0.765171	0.686151	1.06924	7.6632	-10.2182	4.14842	-2.83786	-0.122201	-0.327102	-3.19613	4.59368	-6.52217	-3.58912	-5.71147	-6.52696	0.095206	3.87491	3.28658	4.34683	-3.60827	-3.32578	-6.88354	2.41136	-7.22139	-6.4368	-3.80902	-5.25384	-3.86001	9.7184	1.93352	-6.61522	11.3044	-4.96796	5.52305	1.60978	-1.94323	-0.888586	5.97674	4.74679	-5.02474	-0.847799	-7.79817	15.5868	5.50496	-0.85498	-3.35706	2.08408	-15.2489	1.45366	-7.02762	-3.98834	-1.80959	1.9743	-1.31081	-6.9854	-5.4911	-7.81001	10.7996	4.51288	-11.0604	6.91177	1.67207	3.57769	2.45494	-5.73054	-7.52542	2.83626	2.29157	9.44797	-4.12114	4.00861	-8.05602	5.32083	-1.80134	-0.996908	3.04975	-9.95011	2.6408	0.762258	7.66211	-3.68194	-2.19889	0.984145	13.0197	-1.47599	1.06563	0.340834	10.8412	-3.2154	1.56179	3.20049	-10.0474	-4.36358	-5.68536	-7.81265	-6.57622	-3.81787	0.113107	-0.193999	0.76666	2.71327	0.885753	2.28095	-0.819064	-1.72232	4.40528	1.3495	3.27377	-1.30905	-10.174	8.72357	-5.157	1.51402	0.815261	12.1216	-4.14402	-4.11745	-5.88607	-5.5737	0.517921	0.887858	1.26798	-4.22723	-0.892437	0.892299	-9.21364	7.50075	1.78457	6.88594	0.603819	-0.506477	2.8579	0.260358	-4.8724	6.34377	8.37343	1.57298	-2.8594	-9.84116	3.15674	10.9063	-0.752159	5.76876	-3.68034	-0.0799116	-7.12873	-3.39269	2.8496	6.71435	0.519318	4.44285	-1.19771	1.07909	-2.93925	-3.64276	4.69631	0.805365	3.41817	0.0382456	12.8577	7.82598	1.78749	-1.27899	7.90941	-4.18529	0.1631	3.32948	-1.06779	13.439	-1.90498	2.83317	-0.428259	-8.32869	-3.97535	1.33661	0.915181	1.15117	4.80801	1.60111	-3.80557	-0.371879	-7.38924	-3.40258	0.809497	1.43842	4.5912	6.53051	-4.01919	8.3384	3.74503	4.4714	0.206094	4.36862	5.5856	5.06947	4.17803	-1.7063	-8.0827	2.21325	3.38004	-0.446925	2.86161	0.353121	1.38243	10.1326	1.6946	1.47601	-2.63699	5.77502	-1.80612	-3.17996	-0.331064	3.55716	-7.13131	-8.34781	4.72036	-0.236245	1.00124	5.28584	-3.62952	0.358981	1.21053	0.830753	-1.94469	-2.0513	2.46559	0.359633	-2.88377	0.312157	0.45355	-2.01591	3.09487	0.341691	-0.911887	2.47767	2.87933	-1.49834	-0.348068	0.811491	6.72508	2.84275	-8.26345	-4.21583	-1.82177	4.17257	-2.8454	10.5916	-6.71388	8.37469	0.115865	-4.03875	0.624359	-1.87746	-0.330576	7.65066	5.42106	-3.33965	10.354	-5.50458	-2.11288	6.43237	1.02279	-6.72709	10.0934	7.25482	-3.33823	-8.33886	6.48356	2.83682	-6.16483	-5.88714	-6.44701	3.50039	6.99808	-0.138415	3.11945	2.45652	3.60803	1.57066	-3.01107	3.99818	8.91016	5.8539	-4.49252	-1.23634	0.648246	2.38783	1.24888	-1.49205	0.2565	-12.4398	-4.93386	-0.13488	3.4395	0.249737	-2.87259	3.61189	4.35121	5.42511	3.4968	-0.578408	-1.19363	-3.26621	3.19177	-1.65669	1.80027	-4.22261	3.57474	-10.018	-1.08136	-9.64268	-2.71743	-9.17999	-1.89957	-9.04274	-14.946	7.08251	-6.63435	-2.3782	1.42441	1.26167	0.767703	-0.063719	-4.57069	6.10678	-2.63364	2.22086	1.36527	0.869352	1.73515	-1.84457	13.6669	3.23107	1.07363	5.25854	2.29792	-6.74625	0.962437	6.58502	-3.39654	0.117472	0.141542	-0.833398	0.0613175	-9.22329	0.534205	-1.26842	10.1176	10.444	0.622156	-0.245053	9.90396	6.27397	-2.7567	-4.01485	1.32454	0.480897	-7.71406	2.57619	0.975472	3.09349	3.26255	8.20843	5.42645	7.74053	-2.16562	3.50142	-1.47225	4.58032	-2.79134	-9.75511	0.4763	-1.72122	-6.69097	-12.8605	0.37283	5.50275	8.78635	0.338359	0.188627	7.61511	3.7295	5.76383	8.824	-2.19087	6.4355	9.15558	-0.424153	8.95127	-0.672799	-10.2703	6.37195	-12.9239	5.25397	3.47521	-8.26424	-0.508136	-0.0693812	0.198217	-4.4007	1.4123	-5.66299	5.66005	-3.2847	-2.84878	-0.122811	2.36196	-3.56539	0.491767	5.28399	4.52198	-2.11484	-1.07856	1.75515	5.823	-3.88797	1.18162	-5.72232	-0.905148	1.25845	7.38426	7.42299	0.104017	-0.623773	-7.71188	-11.0878	-11.3664	5.07899	3.70594
Z014E0133	0.274578	-0.635911	0.834903	0.421933	-1.76519	-0.86733	-7.09706	-0.229016	-0.322535	0.847736	-0.153665	-1.72801	11.4752	-3.19518	1.76087	-6.21694	2.67055	3.72848	8.48156	-4.01044	-0.173298	-8.29523	2.14866	7.70657	1.91741	-2.55898	-3.99169	-1.14346	7.83168	2.55277	-1.27127	3.60126	0.835741	2.30157	5.12988	-1.66699	-2.83232	1.93429	1.34215	1.58594	-4.62633	-1.85099	-2.6495	-4.34875	2.08613	-6.52434	0.943303	2.32894	-1.23261	2.69688	-2.96389	-1.61725	-0.15586	-1.74952	-2.40853	5.15095	-0.723762	-1.41936	-0.0648957	-3.92733	-1.71185	-4.52105	0.596041	-2.514	-4.98526	-3.91223	-5.45367	-3.24781	8.94887	-10.0579	-0.263502	-3.52086	1.03479	-6.58008	5.35786	-6.91197	-7.1223	-6.05338	-1.38423	0.861427	0.700921	0.447625	-3.6077	-3.45924	2.59151	-2.59671	4.62803	-10.1093	6.40386	-5.18804	-1.93219	-1.91322	3.66791	3.3763	8.35464	2.24232	0.819439	-5.11447	-3.24116	9.58483	-0.0869148	-3.10998	-1.71373	-1.53735	0.772066	8.36081	-2.46574	-2.82522	-2.47119	1.6979	2.58599	3.52773	-4.55826	0.524008	3.71394	-2.23977	4.97228	-1.81225	0.524469	-6.34813	-0.225774	-1.12513	-0.904334	11.2345	-0.594444	0.371328	0.259369	9.52258	-2.135	1.95749	-0.0709112	13.8704	10.9755	9.66446	10.5138	6.48051	1.53661	-3.13513	4.6537	-0.694932	-7.80934	1.04307	2.58203	-5.49635	0.829779	1.23535	0.548223	-18.8217	6.85891	-5.92641	3.00306	-13.1602	-4.85289	2.21378	14.4273	-4.58121	-3.82201	-6.10799	-6.58147	-0.0732932	-0.926323	1.92958	-4.30397	-0.873341	0.83107	-11.8928	8.62829	2.04707	8.24756	0.600547	-0.274593	1.72913	0.599388	12.5191	-9.14589	-6.43433	1.52623	0.215851	5.92501	0.581568	-2.88146	-11.0231	-1.02034	1.14744	-0.338489	-6.69358	-2.57327	2.59595	5.16502	1.7301	9.07143	-2.78491	3.07979	5.64615	-2.69433	3.70198	1.32018	-5.69881	-1.67209	-8.77054	-1.33402	-0.96973	0.257181	-5.97652	-0.959534	-1.39445	-1.39717	1.86085	-4.07598	-0.298314	-5.27113	-0.617935	6.47773	2.81208	0.270749	-0.918303	-2.19818	5.5708	1.49841	-4.21032	2.1902	-4.50377	-1.94462	0.165633	2.22408	3.46875	5.25893	-3.1368	9.5102	3.55077	5.51965	1.17613	2.36151	-6.20685	-1.50838	-2.36284	1.55327	2.73417	-8.88834	-1.37419	-0.0753626	9.8766	-2.31953	1.51497	8.71264	0.921978	0.681028	-2.32139	5.52519	-1.51483	-4.86571	7.35759	-3.75919	1.28105	3.45195	-1.53773	-2.58662	0.249991	-7.74476	6.85992	3.01459	-2.81548	5.53079	-1.63666	-0.159607	-5.15658	3.36126	-1.57503	-2.87828	-1.74467	-1.28374	5.92335	0.448564	0.0476325	4.92049	3.60214	-0.299008	2.5708	1.6215	-7.58731	-1.59013	7.82187	1.07531	0.238461	5.79855	-4.00232	8.28773	-5.82482	6.9731	-0.0521556	6.93117	-2.06121	-0.25785	-0.412391	4.58384	3.72208	-3.00271	7.16223	-3.00373	-0.508667	5.43203	1.98398	2.1124	1.10682	-3.92144	2.64164	9.09098	-2.22194	-1.05223	1.13532	0.871804	2.10615	-3.55051	-1.33733	0.0961351	-0.285619	-5.07851	-6.27108	-2.05707	1.98955	-3.40369	7.6698	3.72006	-2.75295	-0.427359	0.0679426	1.34721	0.821711	-1.07694	0.375485	7.04621	-2.18917	-0.182251	-0.874866	-1.87771	2.41804	-15.4287	11.2448	14.4443	5.41019	-4.16714	-4.8654	-0.595786	1.35472	-4.10309	-1.99288	6.97095	-0.895759	9.37053	-0.293127	6.4452	2.43796	0.367106	2.82534	10.926	-1.55748	1.73672	1.94841	2.15907	3.29999	7.57896	0.272451	1.5033	-2.81366	1.27702	-1.29706	-0.944044	0.223109	-0.49992	0.592111	2.12771	-9.07504	0.514342	-0.521558	7.32959	1.79382	-0.145385	1.43138	-9.40783	2.41052	0.842826	-9.2728	-0.21113	4.44298	5.48579	-6.08443	-2.01618	7.37863	1.59425	-1.11243	-0.552294	-6.597	-0.873592	1.15986	12.2251	2.95927	3.64546	18.1009	-2.84094	1.74575	-1.11668	5.53765	-11.1162	-7.92377	-10.1958	-5.20804	4.45744	-3.1349	5.72508	-4.00044	-4.92274	-0.294569	-3.75875	-5.92589	-11.2746	0.457736	4.53993	6.90061	0.538422	-0.566716	6.40254	3.02778	4.78954	6.76757	-1.76615	4.84114	6.87895	0.764096	6.15841	-1.47201	2.01395	-5.3986	1.66145	-0.612646	-2.56275	3.12117	-0.475219	1.57256	-3.24066	1.94807	-10.1636	4.93532	-3.43357	6.7292	0.364505	1.85367	-2.32487	5.86781	-3.0794	-0.0422387	-0.296497	0.440033	-7.06453	-1.19117	-0.0497347	-5.38725	1.63335	-3.2027	-1.17896	0.904561	4.40488	4.94504	0.102571	-2.05042	-5.44038	-8.15812	-10.0951	4.51141	2.6932
Z014E0134	-4.27007	-0.495592	0.379294	-0.207509	1.61673	-0.0234977	2.26204	0.199077	2.06162	0.102906	-0.494267	-0.749622	5.86779	-3.17207	-4.11513	-0.164083	-0.726934	-0.104205	-0.667583	4.62588	0.824493	12.3142	-5.66004	-1.98531	0.584838	0.871208	7.69501	4.4502	-5.82345	-4.5989	0.857933	-6.3294	-4.13615	-8.69034	-7.01533	-2.18374	6.27388	-5.92824	-4.05462	-2.42943	-0.637531	0.611119	1.15301	8.09923	-10.634	4.14771	-2.86216	-0.164555	-0.229571	-3.35941	4.71513	-6.66286	-3.88426	-6.09055	-6.86708	0.572314	3.94712	3.55016	4.62101	-7.03961	10.5494	7.74566	-0.537338	15.7111	6.53988	4.62508	-1.89545	-0.502251	-9.04444	-10.1434	0.849113	-4.97272	1.66182	-8.63699	5.14469	-7.07709	-6.75751	-7.22706	-1.95715	1.2988	0.960399	3.06967	-8.94894	-4.58549	3.23376	-1.78155	3.44056	9.28544	2.72954	5.78298	1.1606	1.2253	-1.81052	4.00866	10.4054	1.87956	1.31058	-6.56783	-4.0833	11.4742	-0.934086	-4.3071	-2.2609	-2.36429	1.35968	10.7173	-2.97446	-3.23839	-3.86453	2.40454	3.49994	4.53797	-6.34448	1.02899	4.91859	-3.67574	7.20081	-2.1243	0.022769	-8.16993	-0.0697764	-0.90579	-1.55063	13.4622	-1.83722	0.997976	0.522546	11.4995	-2.11413	2.54859	0.784697	-9.44659	-4.08736	2.74558	2.0932	-0.421543	-3.11738	-0.819008	0.0587585	-0.536443	0.872637	-1.57955	-0.201803	-0.300782	-1.20656	5.41668	3.05926	-0.749617	-5.17379	1.08114	0.483666	3.47855	-0.0860295	-1.13016	-10.7548	-0.870263	-0.857351	-0.100504	0.0386647	0.519414	6.91663	-1.33775	1.37038	0.762916	-0.972644	9.31455	-1.4757	0.929309	1.16677	3.74197	-1.81254	3.21672	0.43441	-4.90034	6.45112	8.5718	1.44903	-2.92922	-10.1175	3.04815	11.0868	4.38299	3.85279	-2.86212	-0.910316	-5.60033	-1.8774	2.16287	3.3763	1.80813	-0.581477	-2.56981	-1.33003	10.058	-3.59993	-2.37231	-4.37304	-6.63421	-2.1665	-10.9599	-2.63485	-1.90867	-0.0204283	-7.50494	-0.971405	-1.91536	-1.82831	1.88938	-5.6711	-0.68054	-6.47551	-0.685109	8.32762	3.21194	0.106112	-0.579696	-3.40055	7.43201	1.40622	-4.98278	1.72883	-6.7576	-2.95645	0.617255	1.86604	4.26656	6.28743	-3.83609	2.71306	-5.4245	-2.49143	-2.38901	-3.38441	-4.52514	-1.19023	-2.0608	-0.82846	2.60712	0.880763	3.34747	-0.693484	0.859656	1.17458	1.86491	0.325595	-1.46247	0.593675	0.0515924	2.04723	-0.876563	0.0816524	3.49964	-4.09017	6.10317	10.0904	-3.84841	-2.69481	0.216202	-6.32257	5.88697	2.865	-2.19747	3.83212	-1.64702	0.0838832	-6.79161	0.786466	4.44691	-4.24132	-8.69841	2.94225	-8.34646	-0.416182	1.87876	0.115639	-4.50919	3.07157	-1.12012	3.90936	11.5205	3.02263	-8.67075	-4.37138	1.7899	-5.20518	-0.769197	0.131505	-5.32453	8.24156	0.195175	13.2754	-2.23887	3.74219	0.167303	8.27653	5.49636	-3.58794	10.6096	-4.86886	-2.63779	-0.926785	-1.11595	10.162	3.12411	0.818906	2.29666	1.57596	1.68729	1.14764	0.094749	-0.777966	3.70122	-4.54541	-2.59008	0.00734316	-0.166852	0.993368	3.66759	1.82046	-4.08815	6.09661	-2.74382	-6.87395	5.85652	4.75694	-1.15681	-4.47308	-0.371531	0.171603	1.40078	-17.1123	-1.26153	-1.3608	1.26542	-0.518728	-4.4237	8.18579	-1.50968	-4.26297	-4.49031	-2.28187	-2.11769	-2.58048	2.07867	-1.98515	0.343715	3.19362	0.660246	5.45769	-1.47648	-0.421635	0.174194	-2.8534	0.6857	5.9351	-11.5541	4.2158	-2.74315	-0.328594	4.33139	8.69546	0.466038	1.79509	12.1145	-4.6815	-0.184355	3.50212	1.63154	1.72617	-0.452806	1.50878	5.59789	1.05495	-1.12799	-0.590965	-1.34424	2.07455	0.961438	6.28369	-3.13283	0.327342	0.0857953	-0.736926	0.143515	-8.65002	0.564058	-1.21182	9.51158	9.62548	0.504256	-0.25436	9.56322	5.74739	-2.5568	-11.3096	-0.06584	-0.784995	-6.86456	2.40179	0.95313	3.01951	3.73223	7.67865	5.14982	7.24544	-6.53899	3.93923	-0.975001	8.21541	-4.49187	-4.35305	0.234983	-1.65495	-6.6187	-11.942	0.580175	5.8269	7.48145	-0.0174583	-0.0620586	7.2212	3.67942	5.75511	8.00324	-1.98406	6.34827	8.71522	-0.229074	8.55736	-0.69487	-3.51199	0.808913	9.67524	-3.39462	-4.86689	10.7731	1.33353	0.453052	-3.79908	1.28473	-3.39735	11.4333	-9.79889	5.81611	1.02869	-3.5867	0.554979	-5.95257	1.43363	5.67945	4.75289	-3.02908	2.77074	0.778387	7.453	10.706	-2.863	8.0089	0.740661	-2.64121	-2.81045	-2.36299	2.84949	-0.859677	-6.94197	-10.3838	-11.2869	4.82343	3.5773
Z014E0135	-10.084	2.36261	-1.88937	0.775796	3.54966	2.15618	-10.2302	1.66775	-2.53497	1.61975	0.895099	-4.5859	12.1928	-3.75007	2.11307	-7.94051	3.54413	4.74162	8.76858	-4.83111	0.017855	-10.033	2.66716	8.54282	2.25519	-3.29537	-4.92648	-1.60621	8.80505	3.55043	-1.52219	4.50407	1.54065	3.29315	5.89461	-1.50276	-3.71614	2.6563	1.86937	2.13189	-4.71533	-1.96236	-3.06883	-6.0258	3.11531	-6.86816	1.1749	2.59856	-1.6718	3.73966	2.98271	-5.5849	-1.85682	-2.5666	-6.95377	-0.274574	4.83846	3.89767	4.60605	-3.59387	-4.05843	-7.71286	2.39843	-5.02265	-5.18803	-3.85162	-1.73922	-0.529698	-8.59236	-10.0435	1.02983	-4.84303	1.79301	-7.60178	4.96038	-6.3295	-6.81936	-6.77595	-1.90866	1.31763	0.96726	2.46886	-8.69364	-4.56147	3.33283	-1.70813	3.47265	3.043	-0.394954	3.7781	-0.973096	1.92275	-1.48713	0.5736	0.727392	0.00159271	-1.67513	-0.845575	-0.679949	11.0139	-0.529299	-3.89298	-2.38342	-2.11763	1.25856	10.0729	-2.72965	-3.29568	-3.67431	2.152	3.08928	3.47514	-5.41896	0.434039	4.12712	-2.81507	6.5365	-2.24167	0.334633	-7.71429	0.185554	-0.940944	-1.3374	-3.45367	5.18841	-0.951351	2.37941	-8.689	-3.5572	-5.72013	5.02658	-9.0129	-3.62255	-4.70977	-5.89203	-2.15154	0.812437	-2.57252	4.38065	0.508535	12.1833	3.02147	3.28593	-0.00877751	-1.98507	0.144136	-3.26785	12.2066	-11.455	-3.49319	3.12608	8.78261	6.22497	0.681072	-6.85026	-2.56344	0.377948	-1.11825	1.45332	1.42798	1.21177	1.56821	-4.61758	-1.25376	0.799529	-7.83406	6.5436	2.86045	6.33787	1.08193	-0.605315	2.99571	0.82038	3.34871	-1.7881	9.25058	1.59928	-3.08114	6.98298	0.336107	-3.72263	-12.6232	-2.0775	1.69716	-0.475847	-7.37966	-3.33198	3.41061	6.47771	1.63163	-7.6702	-1.77231	-10.4995	-6.12769	3.35903	-9.25847	-7.20439	3.87159	0.292817	13.9581	8.47675	2.28596	-1.12717	8.81896	-4.119	0.520741	3.61816	-1.0203	13.9717	-1.87753	3.30391	-0.376108	-9.33121	-3.95826	1.63929	-1.84894	7.64236	-7.49547	2.68193	0.766721	-1.39283	-6.26337	-2.9165	0.58887	1.57648	4.20697	6.00907	-3.67152	10.0937	4.59531	6.77216	1.43264	2.78299	-7.02768	-1.95414	-2.93059	1.78019	3.94805	-10.2621	-2.18406	-0.460901	10.9845	-3.23386	1.7518	-5.87635	-2.484	-3.85814	8.3168	-10.5142	5.55203	0.666143	3.46816	-3.9971	5.26619	8.30409	-2.36318	-2.34295	0.352371	-5.40366	5.66456	2.44259	-0.934632	2.06767	-4.35618	0.124646	-3.321	-0.166027	-1.0801	-1.93348	-4.59749	0.124747	2.08326	0.586813	-0.756924	-0.0852805	-2.10327	-0.0828221	1.91591	4.90648	-1.09188	-1.5825	8.75632	1.55146	-0.33351	6.06107	-4.47247	9.87674	-6.93367	7.71411	-0.0257589	13.3649	-2.37823	3.23967	0.431099	7.84655	6.04287	-3.56504	-3.12917	2.13905	-2.92682	-8.0642	-3.45757	9.4423	-4.03621	-4.17217	3.05973	10.3911	-3.17226	-1.58629	1.88902	1.33537	3.33669	-4.46843	-2.5507	-0.00134906	-0.252749	-5.01434	-6.6811	-2.51439	2.73187	-3.97386	8.26364	4.85074	-3.70571	-0.984335	0.379248	2.01007	0.990624	-1.35858	0.293582	-17.9315	-2.29719	-0.760745	1.05209	-0.617065	-4.97527	8.40842	-1.28258	-3.21808	-0.976299	-2.45998	0.74243	-2.8477	2.85015	-1.04698	1.50353	-7.61492	5.23243	-12.7648	-2.67846	-7.50151	-3.21906	-7.14046	-2.14822	-4.05262	0.509868	-1.89432	-0.448747	4.59056	4.0128	8.45712	0.146301	1.82066	10.1626	-2.74843	-2.3597	3.25355	1.27161	0.971528	1.01871	1.10251	-14.3872	-0.206795	-4.17479	0.230776	-1.0989	6.19979	-0.874456	-8.27949	1.96845	0.835869	-9.11207	-0.193364	4.4267	12.2126	-1.19909	-2.70623	-11.0091	-4.57812	2.17716	0.970778	-9.63941	-9.83373	0.798058	10.7559	3.01033	3.10706	15.8384	-2.55454	1.70888	-0.899332	10.4716	2.48016	2.3718	1.84312	-11.3027	5.64335	-4.65103	6.58858	-4.27224	6.42199	2.53113	-4.05204	-6.07836	-7.51495	-0.818265	3.42147	3.30207	1.54935	-4.94995	-7.22956	0.597969	2.44289	-11.872	1.63346	-4.2799	-11.1014	3.47708	-8.48832	-2.93735	5.53259	-6.32829	-12.027	4.63084	2.71386	-7.37463	-0.681199	0.00731623	0.022804	-2.84176	1.92273	7.98142	-7.09337	-1.27551	0.530252	-7.65518	1.8618	-6.16175	1.12379	6.01574	4.68967	-2.82845	2.68447	1.26343	7.64609	10.9828	-3.15725	8.32051	0.681032	-2.65381	-13.009	-9.88845	-0.218096	-4.49203	10.0865	13.5023	-10.7403	4.94803	3.25049
Z014E0136	-11.8054	2.72837	-2.27648	1.0296	5.96096	3.80709	-5.38442	1.791	-0.682533	1.03246	-0.615651	-1.29729	5.07719	-3.56502	-2.55173	-2.0507	-2.68316	1.33349	3.53611	-0.21921	-0.753446	4.58937	-2.36788	0.140504	3.17443	-1.45742	0.138554	2.8244	10.2575	5.03764	-1.83692	5.96771	2.59526	4.76856	7.01437	-1.26844	-5.0947	3.81968	2.63369	2.95893	-4.80983	-2.21895	-3.88971	-8.39221	4.34334	-7.24612	1.57371	3.01959	-2.35027	5.31547	-11.2292	6.88006	5.46848	5.12852	4.31699	8.38939	-7.3076	-5.61735	-6.85553	-6.5541	12.0757	8.7425	-0.912598	0.253506	0.905011	2.08256	-4.24038	-3.43801	8.60223	1.58797	-5.61049	10.2782	-4.3952	-8.48705	6.58227	-6.14447	-5.01886	-7.86687	-2.70538	1.96145	1.39161	4.58029	-11.7986	-5.84515	3.36607	-1.97308	3.60202	12.2267	2.99906	7.67436	1.52887	1.80273	-2.2122	1.26639	7.17417	-1.23608	-3.76682	-5.27595	-4.10181	-9.83731	6.64501	1.0924	2.89317	1.95648	-5.26163	-6.14171	2.68645	1.76234	8.29246	-3.77563	3.94427	-7.41546	4.45313	-1.54287	-0.647817	2.73443	-8.60347	2.20601	0.739162	6.47931	-3.09617	-2.03344	0.644901	-4.15324	4.96959	2.30239	2.65056	13.1493	-3.09919	3.07248	-0.175739	3.32971	5.10245	-6.66098	-9.01986	-7.45208	-4.36208	0.111194	-0.338789	0.967824	9.92982	4.40707	3.09004	-1.49344	-0.50268	-2.14416	-5.40546	3.75157	0.501667	-1.5258	1.08909	-3.73226	-1.25869	3.41715	5.07992	-1.1387	-2.18974	-3.37991	-3.23803	-0.0516265	3.244	0.615358	-4.60709	-1.38822	1.31339	-3.53624	3.32177	1.17971	5.37338	0.916208	-0.892236	2.9235	0.174537	9.21846	-0.306115	-8.84698	0.882897	1.29761	-8.93314	2.39061	8.85388	1.5675	-1.46458	-0.768027	-2.33952	4.72962	5.60472	-5.8979	-7.78997	-1.32138	11.5873	-3.1638	5.64295	7.72138	-3.70931	7.13885	2.35275	-7.79147	-2.4545	-12.9554	-3.79477	-2.17961	-0.00970441	-6.35023	-2.50199	-1.73415	-2.2369	4.80049	12.7729	-2.04037	1.71751	-0.604058	-7.06881	-3.50932	1.53142	-1.62492	5.97778	-5.0732	2.58513	4.71074	2.60917	8.91289	5.38408	-1.79469	2.08277	-4.80552	-1.34756	0.876401	-1.27276	-6.03899	-4.76128	-0.806042	-5.02429	-8.28861	-2.67962	-3.81084	2.09189	5.80859	-8.60794	-1.13157	0.529162	10.8351	-1.91869	2.06593	-5.46357	-2.35703	-2.70303	7.6909	-8.76369	4.75203	0.405749	2.81048	-3.30889	4.72464	8.34052	-2.81605	-2.2	0.850538	-4.92384	5.32739	2.63254	-1.88313	1.40362	-2.49371	0.776026	-3.49212	-1.24574	-7.71669	4.85916	4.20362	-5.235	7.49149	-0.557956	-0.60537	5.42367	5.5984	0.0660247	2.49604	0.989379	-11.8728	-0.911546	9.44645	2.80536	-1.22781	6.4443	-5.23975	11.9215	-7.08048	8.87379	0.0354762	10.4934	-2.01235	3.2226	0.220677	6.15158	5.18251	-2.89186	9.11779	-4.95601	-2.05915	5.64015	0.898832	-6.12498	8.75971	6.51001	-2.8908	-7.32748	5.65036	2.31889	-5.49276	-5.48607	-5.3659	2.56405	5.77913	-0.236758	3.14368	1.31339	3.48148	1.31904	-3.13957	5.11355	-2.43495	-5.90391	4.91912	3.84912	-0.83656	-3.42366	-0.747349	-0.0997963	1.59537	-14.5174	-6.74491	-0.665562	2.50511	0.73273	-3.83702	-1.39383	2.50252	5.28824	3.22499	-0.423318	-1.34346	-3.60212	3.31535	-3.38369	0.804485	3.48188	0.559601	7.64085	-0.215957	3.49296	1.85302	-0.0455955	1.57756	7.7262	-8.33768	4.17197	-0.625938	0.479082	-2.60632	0.507756	5.22264	-3.0527	-5.83594	5.3619	-2.15407	1.31898	3.41653	-0.0855364	-0.967929	0.964329	-11.5551	0.24184	-4.03028	0.464446	-0.403059	5.00626	-0.589513	-6.52833	1.32246	0.779801	-8.90743	-0.160634	4.40565	10.4263	-1.18018	-2.86465	-8.50972	-2.3568	2.40718	1.19976	-7.74258	-8.24969	0.610692	8.5059	3.07096	2.30533	9.81658	-1.00628	1.35752	-0.126443	3.97698	-7.38146	-5.98458	-5.54026	13.9971	-2.03658	2.05691	-1.52953	2.78535	-6.27826	-1.89501	2.7732	-6.87408	-12.9967	0.523082	5.6979	9.98075	0.154341	0.691322	8.40384	3.98784	5.98231	8.7494	-2.30619	7.08517	10.2886	-0.973211	10.0691	-0.458696	-11.2102	7.48991	7.81241	-2.19003	-3.44258	9.08772	1.5026	0.496736	-3.57367	0.80514	-2.61773	9.46495	-7.84356	4.72499	0.649508	-2.94699	0.845151	-3.77394	0.676087	5.58499	4.68096	-3.05561	-7.18526	0.792144	4.14739	-8.75885	3.78937	-7.47688	-0.444061	1.55911	5.84137	8.82668	-0.693713	-4.04004	3.08854	-9.57786	-11.7584	5.53942	4.10916
Z014E0137	5.28779	-1.43052	2.43618	-0.402443	-9.20128	-7.20063	-12.5487	2.38207	-3.3226	2.12924	1.42069	-6.09129	13.4454	-4.76636	2.58491	-10.8753	4.89909	6.36099	9.37563	-6.25661	0.364139	-12.8319	3.57173	9.95183	2.83763	-4.42502	-6.4751	-2.40118	10.4196	5.21025	-1.82836	6.16117	2.67393	4.86724	7.25575	-1.50607	-5.32143	4.13721	2.85698	3.12738	-4.87929	-2.17984	-3.78269	-8.81886	4.74547	-7.50837	1.56816	3.08741	-2.46557	5.60579	-11.3495	7.07805	5.61957	5.18271	4.42544	8.49151	-7.50884	-5.73177	-6.88954	-1.45009	4.36992	-1.59437	-0.105436	-6.77424	-5.60354	-3.06734	3.52967	-1.64636	3.1616	-7.23244	1.30612	-5.38079	1.01551	4.25442	0.782111	-4.6908	-2.84543	5.32254	4.18862	-4.53171	-0.549138	-6.78797	13.8982	5.74963	-1.50839	-0.699568	0.705161	-5.71749	6.30159	-2.69407	-1.30491	-1.58702	1.82244	-1.96497	-0.358225	-4.32593	-6.35971	6.04923	-0.622246	-9.66214	6.55274	0.968239	2.85293	1.88267	-5.21638	-5.90917	2.62919	1.74318	8.18273	-3.70503	4.04598	-7.29772	4.29775	-1.49283	-0.59368	2.60079	-8.41474	2.17483	0.672412	6.31402	-3.11698	-2.01382	0.581131	-10.1554	8.12638	1.37118	2.32801	-6.30426	-4.08384	-4.98985	0.268915	-11.8125	-5.14051	-0.945596	-1.96237	-2.11538	0.0984033	-3.30821	4.23004	-0.153589	-5.0287	0.167015	1.44331	-3.70547	0.156785	1.34873	0.26536	-12.6395	5.45073	-4.04954	2.27449	-10.0439	-2.90652	2.06934	10.5908	-3.95793	-4.40113	-5.72405	-5.09321	0.872496	2.03954	0.926243	-4.15899	-0.992513	0.868212	-7.63511	6.74761	1.81131	6.16567	0.714711	-0.999976	2.75597	0.093393	-4.33546	5.84098	7.65642	1.21424	-2.64609	-6.26607	1.23573	1.26535	9.02957	4.66243	-4.08568	-1.44297	-1.42898	1.459	-0.773782	-0.34898	-0.824821	4.03157	-3.79641	2.72377	12.5757	-3.89652	1.72628	-3.26163	-1.11447	-4.66531	-4.31248	1.27076	-1.12905	-1.22693	-3.49801	-3.53423	-0.287557	1.58444	-0.621025	5.15393	-1.11053	-1.38608	-1.13442	-5.78357	-2.94482	2.87468	0.58085	5.35258	-5.02158	2.56612	4.6493	2.56727	8.71197	5.31085	-1.76744	1.68023	4.65483	7.10861	-4.32403	11.1455	6.26177	8.76669	1.79299	3.40616	-8.4492	-2.76796	-3.87559	2.10945	5.97253	3.946	4.06274	-0.251976	-0.36655	1.63429	1.79742	7.11923	1.08915	2.41078	-3.56537	8.53196	-2.86415	-0.284118	2.88723	-2.77126	3.0025	7.31803	-2.46003	-1.93497	0.890871	-3.80987	5.47528	1.97955	-0.357562	-0.433184	0.566777	-0.315933	3.98749	2.31212	1.31373	0.555319	-2.93058	-1.27328	5.52783	-0.660683	0.241158	5.10142	4.6004	1.40897	2.34595	1.8117	-8.01418	-1.8934	7.57824	1.60757	-1.29868	6.45582	-5.31171	-6.75974	-0.240779	6.87821	0.220147	9.4258	-2.15946	3.56663	0.224626	-8.23026	-0.529441	2.01197	-8.86181	4.72275	-2.65134	-9.65297	-4.09022	9.22228	2.1014	2.24574	1.02312	-7.12989	5.54269	2.26979	-5.40785	-5.4277	-5.22283	2.49585	5.68808	-0.243372	3.15245	0.549354	2.4524	0.701997	-2.11285	3.5769	8.90594	6.16457	-2.01643	-2.549	2.17577	3.05376	1.31507	-1.81083	0.169823	2.93141	-2.22392	0.118344	0.162225	-1.73535	-1.0079	-9.63885	-1.89368	-2.45075	2.55374	0.772007	2.12647	-4.68196	4.13057	-0.309217	4.28234	-10.1547	7.40362	-11.5095	-2.67277	-8.70563	-2.24809	-7.21183	-0.498022	-6.93944	3.06104	-1.78896	0.987651	3.73853	-3.74674	-5.28621	1.99996	-2.92622	11.4285	-5.16665	-1.5194	2.67866	2.04688	0.585838	0.656172	0.225348	-11.364	0.21582	-4.00455	0.453191	-0.354207	4.88729	-0.528381	-6.38263	1.36171	0.764006	-8.87488	-0.164721	4.40825	10.2918	-1.11461	-2.89262	-8.30707	-2.2327	2.38932	1.2191	-7.56276	-8.1879	0.652359	8.23377	3.27268	2.29987	12.1415	-2.10465	1.62232	-0.543122	3.70153	-7.52101	-5.54176	-6.3198	-2.91204	0.760343	-0.118568	3.18372	-3.15012	-3.05816	-0.0923457	-1.06482	-6.85226	-13.4203	0.336756	5.83773	10.0669	0.266044	1.0027	8.8067	4.06108	5.92004	9.11358	-2.36937	7.30207	10.462	-1.06901	10.2732	-0.387023	-9.86139	6.00084	-14.4348	5.44754	3.83016	-6.59379	-1.35437	0.225821	0.632551	0.47497	-4.86116	-6.87907	7.81311	2.49639	-1.72947	6.95769	-0.903091	10.026	-3.83042	-0.726576	-0.298682	0.023356	-10.2428	-2.92432	-0.630746	-8.89393	3.89333	-8.23799	-0.961078	1.66031	4.97909	3.86131	-1.77482	-1.9614	5.72767	10.4637	0.672545	-0.786315	-2.20461
Z014E0138	5.07056	-1.92841	3.48502	-0.348344	-7.75781	-7.14788	-10.4167	1.45306	-0.218352	1.48843	0.874763	-3.31334	11.5304	-5.92755	1.38312	-10.4363	3.00842	4.72866	9.62086	-6.67094	0.439367	-13.5547	3.83948	10.4144	3.01315	-4.76733	-6.90957	-2.62474	9.6516	5.31682	-1.94296	5.69153	2.88037	4.74742	-0.46092	-3.12043	2.30247	-1.03897	-0.772635	-0.280967	-2.89219	1.06817	-2.06145	-1.28445	-1.86909	0.958362	-1.46179	2.26474	-1.75436	1.63225	-3.79385	1.12096	1.16642	1.93105	0.426242	0.342823	2.43631	2.01163	3.14565	-3.59988	-1.57754	-5.46338	2.02845	-6.39258	-5.09379	-2.73198	2.28555	-1.9826	3.53656	-7.97883	1.53066	-6.14494	1.43123	-3.04382	0.887186	-1.86956	-0.42205	4.94171	3.97393	-4.35206	-0.450498	-6.05448	13.1787	5.39651	-1.59199	-0.842184	0.711767	-11.837	1.53484	-5.18893	-3.6421	-1.46029	1.70414	-0.655855	-4.9234	-5.48263	-7.39832	8.69415	3.50371	-8.98987	6.28931	0.555818	2.59399	1.60974	-5.0126	-5.06474	2.46767	1.5833	7.67766	-3.47	4.24389	-6.89296	3.7557	-1.32052	-0.415774	2.24149	-7.61682	2.04719	0.515197	5.6774	-3.03693	-1.93112	0.361877	-9.23128	7.63144	1.54818	2.49127	-5.62223	-4.13168	-4.78504	1.7111	8.5663	8.11088	4.70153	2.42063	0.307394	-4.00186	-0.0282273	-0.407645	0.726792	-1.81035	-0.420687	1.26574	-2.34645	1.34609	-1.66888	-0.967178	-9.57615	-12.4698	-1.26057	3.71299	11.5635	9.89662	0.9726	-13.6521	-0.417236	-1.381	0.303025	0.888103	1.12949	8.99365	-2.03656	1.49143	0.559214	-1.02537	12.1456	-2.83661	0.954617	-13.3266	-2.21426	-1.28988	-21.1639	-4.34192	15.0397	-11.043	-7.60943	2.39097	1.13484	-8.24296	2.29405	8.53984	8.21441	4.2436	-3.83082	-1.56037	4.17411	5.10242	-5.46922	-7.02194	-1.51043	-5.65298	-2.0745	-8.32072	-4.37097	2.6651	-6.32845	-6.32324	-7.95509	-2.47931	-11.4792	-3.48644	-1.01781	0.277757	4.30133	-3.88609	-0.351786	2.44598	-0.059062	12.066	-2.21648	1.19672	-0.674905	-5.80856	-3.2683	1.14668	-2.74261	4.34715	6.81166	0.905572	-5.7796	0.122699	-9.94994	-4.83908	1.44333	0.523406	5.41908	7.5814	-4.8414	11.5243	6.72118	9.30788	1.86674	3.53079	-8.92831	-3.02552	-4.13311	2.20361	6.56563	-7.88935	-1.04179	0.545704	9.80419	-1.40512	2.0155	-4.77343	-1.89274	-2.3589	6.99356	-7.85675	4.29944	0.320873	2.51308	-2.84821	4.02144	7.83384	-2.33381	-2.22435	0.849287	-4.29536	4.88372	2.56977	-1.60944	2.42703	-1.49531	0.393275	-4.78444	0.814117	3.9924	-3.14275	-7.44025	1.42081	-7.38998	-1.26041	1.48312	0.400363	-3.27318	3.49822	-0.579425	3.17982	8.33815	2.57596	-6.84548	-3.15291	1.74262	-5.55006	0.0723287	-8.90175	0.374743	-1.06244	-1.1053	9.59183	-1.83782	3.33424	0.0928984	5.27079	5.00557	-2.76753	-2.39768	1.78419	-4.33211	-10.1216	-4.33639	11.1641	-6.47546	-6.16633	4.42077	13.3107	-5.12752	-2.6982	3.47097	2.34958	2.67902	-3.08405	-4.12636	-1.05165	1.20692	-4.62506	-7.25137	-3.77749	4.33964	-4.52599	6.79945	5.35511	-6.39427	3.77396	-0.998396	-3.05706	-0.532724	-0.218741	1.5557	6.61792	-0.859243	0.5495	0.204906	-1.45932	0.625488	-9.32493	-2.68054	-3.10918	2.30073	0.987411	2.42889	-4.02658	3.10497	0.580983	4.54404	-10.4888	7.7786	-14.3211	-2.48363	0.866696	-0.0606835	-0.270138	1.3398	7.12794	2.62685	-1.46934	0.636553	3.42922	-3.3866	-4.90022	2.03134	-2.84623	4.30897	1.55151	-1.92989	2.73121	3.03276	-0.185642	-0.300059	-0.549642	-10.543	0.266064	-3.9271	0.478702	-0.147978	4.48811	-0.378374	-5.84423	1.29822	0.742127	-8.77472	-0.166858	4.40745	9.86383	-0.689093	-2.62947	-7.48934	-1.63356	2.38742	1.27299	-6.94084	-7.79654	0.675772	2.29616	4.60069	1.82262	-0.0708303	1.333	-0.828003	0.780169	5.76479	6.02988	4.46501	7.67734	-8.32157	4.29378	-3.6279	4.90354	-2.83683	4.64094	2.15487	-2.35487	-7.29932	-11.1834	-0.491673	5.07728	9.08696	1.69315	0.948483	8.8243	4.24274	6.39869	9.33688	-2.42826	7.7206	-6.44486	0.440449	-5.39424	-2.0818	1.76042	-4.91745	-14.7252	6.34391	5.00274	-10.2604	-0.249193	-0.0886066	0.523935	0.921238	-8.46545	-4.64553	5.34225	5.58339	-1.24243	7.48958	-2.9667	10.7262	-3.88893	-0.84748	-0.282111	-0.0856323	-10.7034	-3.17845	-0.548282	-9.47644	4.29039	-8.11296	-0.558798	1.70036	7.19214	7.20595	-0.423187	-2.64977	-2.4397	-11.8119	-12.2723	5.72193	4.49952
Z014E0139	7.40763	-2.35769	3.93061	-0.640637	-11.048	-9.48164	12.3159	-2.40384	5.81274	-2.6228	-6.31055	6.54843	-3.57747	3.58182	-5.15242	10.4601	-7.72157	-8.00572	1.44024	3.78915	2.68594	9.19333	-3.57228	8.81453	2.33118	-3.29043	-4.95059	-1.65373	9.11799	3.82713	-1.2548	4.94558	1.46244	3.15757	5.75831	-1.81516	-3.73976	2.81999	1.88616	2.26809	-4.86027	-2.04975	-3.22307	-6.14176	2.86901	-7.12107	1.32188	2.6925	-1.74781	4.13435	-10.5678	5.68849	3.99541	3.78002	2.90072	8.52447	-6.15318	-4.33918	-5.4015	-7.04787	10.2087	7.42947	-0.50508	15.5092	6.21803	4.40155	-2.09933	-0.622115	-8.64016	-10.0506	0.669948	-4.68866	1.55863	-8.33806	5.19907	-7.01828	-6.68661	-5.83022	-1.17431	0.577749	1.0886	2.6225	-8.40614	-4.36307	3.22427	-1.70222	3.40437	8.58639	2.78509	5.47501	1.13071	1.2357	-1.79538	1.39228	3.3801	0.0217216	1.12624	-1.23561	-0.987378	8.76749	-0.511405	-3.10968	-1.7802	-1.32789	1.43236	5.4954	-2.895	-1.27944	1.44217	0.972308	3.71509	0.864468	-2.55479	-0.250605	4.29551	-2.2598	4.06794	-2.74173	1.1689	-1.59035	-0.264946	-2.45921	-1.10816	1.74805	1.59619	2.34999	2.1255	-4.30331	-2.85412	-5.80659	2.29342	12.1833	9.91183	-4.67085	-5.70663	-5.91819	-3.4223	0.116958	-0.102294	0.602134	6.2508	3.0002	4.86867	-3.44196	-4.43769	5.54535	-1.3149	6.45167	6.25923	-5.24052	2.73114	-12.1659	-4.04411	2.09382	13.1045	-4.27113	-3.89939	-6.004	-5.85646	0.284271	0.131	1.42153	-4.27329	-0.849915	0.898006	-10.2636	7.99051	1.75207	7.5378	0.467983	-0.290482	-6.75809	-0.942704	13.7267	-9.90589	-7.77843	1.193	0.694873	7.16325	0.00368612	-4.38184	-11.9316	-1.86288	1.59124	-0.626294	5.45645	6.67767	-7.23982	-9.74128	-1.40998	2.84161	-3.18223	-5.01962	3.39441	4.11645	-3.15108	-2.40855	-4.7525	-1.59124	-8.05455	-0.278542	-1.45169	-0.540489	-7.17795	-0.952637	-1.78768	-1.73932	1.86411	-5.36739	-0.622553	-6.13943	-0.721643	7.89514	3.04939	0.0856552	-0.553268	-3.04951	0.0181418	-0.0859525	5.80442	3.18151	11.6055	7.05759	-2.58454	3.29767	-5.6994	-2.69881	1.45595	0.0732381	-0.932974	-0.543113	-0.885844	2.16159	-7.38753	-2.15206	-2.92543	1.73628	4.07844	-11.0049	-1.91281	0.444132	13.2343	-3.52723	2.41553	-6.97767	-3.07337	-3.33419	9.21076	-11.2955	5.73048	-0.355669	3.60401	-4.30395	6.38076	10.3049	-3.73291	-2.7015	1.21053	-6.6433	4.90116	1.93134	-2.24919	1.66075	-0.549004	-1.23271	-4.32523	0.624391	-1.78356	1.17022	-3.96886	0.615643	-5.38434	-2.96586	2.84649	1.46194	-1.19753	2.11772	2.09044	1.29403	-9.04739	-1.5433	4.57566	1.60313	-0.542586	6.0858	-4.70935	3.98719	-0.440715	-5.30704	-0.574801	-7.41302	0.00570333	-1.48753	0.136663	-4.95965	0.600203	0.650183	-6.59335	3.73088	-2.69714	6.59257	0.762301	-3.51571	3.8303	-1.1553	1.42712	7.9882	-3.47789	-0.805148	-0.707926	-1.36143	-7.2392	4.1929	7.86248	-0.0731585	3.07414	0.999055	3.88486	1.96187	-4.34306	6.2308	-2.89314	-7.27532	6.04725	4.96557	-1.4247	-4.43173	-0.756352	0.42577	1.72938	-18.0628	-2.41974	-0.95518	1.30336	-0.64463	-4.94403	8.17616	-3.55041	-6.76015	-2.42781	-1.55607	1.19332	-2.99333	2.5533	-0.313157	2.02405	6.21816	0.0402078	8.10224	-0.124354	5.36226	1.91858	-0.284671	2.20093	9.7906	-5.12937	2.6624	0.707591	1.42219	4.07442	8.44129	0.4491	1.6846	-11.0898	9.68402	-3.25436	0.136549	0.7863	-0.519433	0.16501	0.14356	12.2711	2.81472	1.11646	5.18613	1.87166	-6.41593	1.02121	5.41344	-2.84023	0.311251	0.00762421	-1.02724	0.0893133	-8.26935	0.485816	-1.09003	9.04014	9.47739	0.505973	-0.30702	9.1798	5.48134	-2.55981	-10.8777	-0.0638438	-0.653488	-6.20995	2.30885	0.982151	2.95923	3.90808	7.30837	4.87752	6.80015	3.98506	1.79443	-1.34895	1.48451	0.65894	9.60179	-1.18026	0.438895	-4.31481	-6.20233	1.60129	2.29984	1.1339	-1.02834	-4.9635	-9.34167	0.128791	0.225851	-11.6148	1.66048	-3.97258	-11.005	3.38435	-8.26503	-2.76715	5.25777	-8.81327	-12.1365	4.84513	2.79422	-7.39	-0.644061	-0.0365824	0.0824928	1.35582	-6.81327	-3.39987	4.71267	4.67469	-1.23306	6.40928	-1.44846	7.32297	-3.07468	-0.374918	-0.23662	0.146258	-7.94014	-2.06638	-0.219251	-6.61975	2.51423	-4.64857	-1.02284	1.05393	6.22422	6.32413	0.0905742	-1.73558	4.37433	12.4549	4.20648	-3.63272	-4.8907
Z014E0140	-4.07976	-1.65325	1.30966	0.467356	4.20012	0.881953	10.8227	-1.85912	5.22247	-2.26943	-6.00327	5.59347	-3.03169	3.1354	-4.77373	8.64194	-6.67215	-6.86202	-0.859221	4.44622	1.08332	11.1763	-5.2648	-1.49448	0.813048	0.313646	6.95843	4.09848	-5.14267	-3.83633	0.601415	-5.86126	-3.62367	-7.87693	-6.33869	-1.86193	5.56875	-5.42696	-3.66169	-2.08183	-0.768502	0.637641	0.91581	6.9247	-9.72482	-0.224858	0.122308	0.970182	-0.542561	-0.643707	-9.59004	5.0317	3.19056	2.68003	3.07211	8.4515	-7.07093	-5.26018	-6.3124	-6.73995	11.5331	8.40606	-0.764253	15.9595	7.13235	5.22497	-5.20295	-0.953355	-6.99233	1.77369	-6.19283	10.8153	-4.72503	5.10793	1.51418	-1.94244	-0.825581	5.65462	4.50284	-4.82712	-0.713716	3.52353	-10.6816	-4.30773	3.03365	0.194852	2.38967	11.197	2.86709	6.97527	1.37897	1.55739	-2.05007	-2.70085	0.976051	-5.79642	-5.2676	2.36193	-2.41411	-10.3724	6.85976	1.2194	3.28875	2.16666	-5.63244	-6.84161	2.73395	2.04161	8.87816	-3.92428	4.11644	-7.69211	4.84431	-1.66854	-0.819329	2.77714	-9.21486	2.48212	0.722612	7.0504	-3.41812	-2.12255	0.798628	-10.9109	8.50091	1.41808	2.41998	-7.0541	-3.74088	-5.22351	2.00052	0.272975	2.84503	4.16003	3.10517	2.59847	0.423926	-3.2937	4.33848	-0.250846	-5.55704	0.262099	1.68451	-4.18561	0.216894	1.31229	0.209353	-13.9254	-11.9863	-1.99322	4.0729	10.3499	9.23108	1.10792	-12.019	-0.740899	-1.13442	0.0446363	0.370544	0.805069	7.86254	-1.55863	1.43262	0.66797	-1.005	10.6319	-2.11904	1.01192	-12.486	-2.30192	-0.992122	-20.4832	-3.94993	14.2304	-10.5601	-8.58473	0.965979	1.11447	8.29537	-0.650314	-6.33641	-14.5236	-3.10507	2.25532	-0.714724	3.42481	4.35968	-5.00106	-7.07317	-0.158682	11.0593	-3.10029	5.21152	7.3793	-3.37426	6.60117	2.17816	-8.07528	-0.887158	-10.0021	2.80247	-2.59018	-1.25736	7.36088	-4.2298	-0.032729	3.1839	-0.94966	13.0618	-1.97739	2.27973	-0.456587	-7.47317	-2.60423	1.1981	-0.632871	-2.42896	6.98734	3.0449	5.03038	2.78883	9.68856	5.90575	-2.01099	2.56105	-5.19526	-1.64598	1.11364	-1.70689	-1.79196	-1.20248	-0.174779	1.4821	-8.07733	-2.59336	-3.56988	1.95195	5.33471	-9.30786	-1.4057	0.531803	11.5231	-2.39454	2.19919	-4.21551	-2.04019	-2.13232	7.19312	-8.38673	4.84137	1.7557	-3.28168	2.1042	-0.221456	-0.851129	1.53445	-0.598978	1.66234	8.27333	-4.62706	-0.152513	1.29504	-2.0871	0.927754	-0.760597	7.77453	1.65211	3.5567	-1.59265	-7.34438	2.54505	-7.98905	-0.873857	1.79011	0.195319	-4.08637	3.35613	-0.530342	3.41571	10.111	2.81797	-7.80973	-3.97033	-1.69503	3.96498	-3.37019	10.508	-7.46408	8.67592	0.11013	11.5097	-2.09332	3.49157	0.161863	6.90551	5.27585	-3.17487	9.75348	-5.22168	-2.1212	6.03082	0.921971	-6.41459	9.51399	6.88273	-3.07892	-7.74491	6.0952	2.56306	-5.82332	-5.65789	-5.92688	3.11675	6.24961	-0.100863	3.14518	-1.40386	-1.14961	-1.20608	3.31872	-4.24079	9.11802	6.31217	-4.91687	-1.55274	0.81793	2.65559	1.2757	-1.64034	0.223543	-9.66071	-6.47857	-1.39486	2.22693	-0.469802	-2.03031	-4.40302	0.363227	1.43339	5.04786	1.35462	2.28278	-3.95791	3.65369	-0.0205088	3.95689	-9.60516	7.1974	-13.722	-2.58476	-9.86264	-2.86538	-5.58175	-0.0210547	-6.95431	3.42154	-2.21142	1.11661	4.01025	-4.19323	-5.71765	2.1341	-2.99912	11.908	-5.25051	-0.908613	3.4089	1.72984	0.821268	-0.187899	0.272798	11.6384	3.4957	0.73709	5.88696	-0.37099	-4.47253	0.0268007	6.64093	-3.57057	0.274644	0.0658615	-0.977874	0.0633088	-9.86166	0.589832	-1.40781	10.8277	11.07	0.686595	-0.190271	10.4258	6.78457	-2.85627	-12.5475	-0.133722	-1.20022	12.534	-2.07447	1.90095	-0.747499	7.6792	4.99961	4.0446	5.68181	14.5103	-2.34609	1.418	-1.76127	2.75913	-5.75925	-1.5495	3.42731	-6.73042	-13.1631	0.338323	5.71789	9.33292	0.245652	0.388975	7.92516	3.91801	5.92944	8.57506	-2.21967	6.75277	9.73298	-0.722379	9.55666	-0.501922	-10.8849	6.93427	2.90075	-0.369581	-4.75176	9.68717	1.47225	0.447121	-3.65768	-3.26616	-0.238881	-9.88002	9.382	-4.12954	-1.8459	2.38693	-0.0110725	9.0497	-3.54535	-0.718713	-0.283353	0.0690532	-9.72755	-2.54395	-0.856089	-8.13215	3.43972	-6.449	-0.819376	1.40116	7.44977	8.14258	-0.176044	-3.0117	8.41092	11.3152	2.13011	-2.85734	-3.7587
Z014E0141	-5.00038	1.76212	-1.75242	-0.168862	-5.30069	-3.35358	-9.48144	1.36194	-2.20706	1.41085	0.763838	-4.13661	11.9996	-3.62006	1.83375	-7.07191	2.91559	4.09941	8.49861	-4.26139	-0.109775	-8.68462	2.2545	6.37014	1.06025	-1.67815	-2.84171	-0.796558	7.87526	2.63935	-1.23561	3.99066	1.17749	2.3948	5.39827	-1.76397	-3.21083	2.30941	1.5915	1.89648	-4.76762	-1.90123	-2.91343	-5.00431	2.24268	-5.9425	0.46707	1.90813	-1.70389	3.17204	4.77503	-7.17268	-4.35847	-5.46301	-7.17599	-0.147113	5.19204	4.36582	5.20857	-3.84589	-4.76891	-8.16317	2.57085	10.4255	0.413165	-0.12687	-2.45125	-0.80295	-7.86318	-6.59218	-1.02948	-3.49817	-0.391421	6.82265	1.81844	-1.92821	-0.997288	4.34347	5.8918	-1.41997	0.561535	-9.15141	18.177	6.92887	-1.24317	-2.44265	1.84905	-18.1201	1.46676	-8.48526	-4.23793	-2.00593	2.15031	-1.8729	-8.76254	-5.38571	-8.18089	12.4731	5.36873	1.48208	2.00228	3.71812	0.420919	4.52115	-5.78231	-9.56948	3.18156	2.86157	10.9134	-4.69745	3.62191	-9.08587	6.68513	-2.20779	-1.54707	3.87946	-11.7708	3.18844	1.00783	9.34572	-4.17851	-2.41374	1.52521	-12.2251	10.0297	0.869369	1.97141	-7.73367	-2.29878	-5.20904	2.65052	-7.68992	-3.4016	-4.32291	-5.96403	-5.55371	-3.14986	0.189271	-0.0142192	0.494963	2.12036	4.18848	4.9737	-3.40954	0.798287	-5.08765	-5.55759	-4.36488	-11.0936	-3.21589	4.46935	8.37241	7.99835	1.17799	-9.55963	-1.22681	-0.67157	-0.311005	-0.697216	0.297926	5.97251	-1.07249	1.33825	0.68974	-1.05313	8.06551	-0.9949	1.12793	-11.9132	-1.91406	-0.0049605	-19.4104	-3.3268	13.0779	-9.48064	-7.05651	1.37323	0.431771	6.43382	0.336424	-3.67247	-11.8573	-1.34901	1.39301	-0.500009	-7.16836	-2.95542	2.89191	5.74939	1.54708	-7.41196	-2.6837	-6.65585	-3.27496	-0.11114	-6.74181	-6.30671	-5.39414	-2.10366	-7.74573	-2.42347	0.285043	1.42105	-6.49185	-0.946767	-1.55658	-1.54601	1.84437	-4.66325	-0.452368	-5.60382	-0.679576	7.0712	2.87645	0.160086	-0.836208	-2.61927	-7.90201	2.53961	-3.74197	1.04659	-5.24922	-2.24986	0.270403	1.96615	3.92621	5.82955	-3.61724	6.08104	-3.68303	-2.98256	-0.0859669	-4.19961	6.60913	5.67295	4.88578	-1.94073	-9.57618	0.45835	1.57644	-1.13953	-8.62789	5.29543	0.232692	9.21759	1.40684	1.17448	-3.42241	6.39329	-1.92344	-3.29938	0.374099	2.64138	-5.579	-6.9097	3.8225	-0.833176	1.25877	6.40441	-3.66817	0.113669	0.695893	-0.778999	0.713066	-0.898966	5.96147	1.57322	-7.04432	3.34952	2.76544	-3.37743	6.29226	0.400271	-0.178087	5.07401	4.10284	-0.40965	2.45954	1.68864	-8.37036	-1.40172	8.12061	1.26094	-0.11311	5.93078	-4.31512	8.40043	-6.61515	7.39244	0.0146349	2.51264	0.274901	-2.36266	-0.74366	9.62985	5.80268	-3.73648	11.7482	-6.06999	-2.08821	5.2236	2.62303	9.25176	-3.22963	-3.80631	2.76525	9.75731	-2.63822	-1.23104	1.44834	1.07066	2.63354	-3.81892	-1.72045	0.0644747	-0.274914	-7.32499	-3.19406	-0.0615686	-1.60238	1.98792	0.286504	-5.90693	6.87351	-0.147328	-0.0886792	1.62518	1.03187	-1.14499	0.346886	3.62688	-3.96358	-1.07908	-0.444272	-1.25828	0.772323	-12.7388	10.5542	13.8845	5.3159	-3.9543	-4.75538	-1.16925	1.74657	-4.12477	-1.71686	6.63392	-0.460666	8.76692	-0.207228	5.93585	2.19964	0.574455	2.79685	8.15469	-12.2702	5.94807	-5.03717	-2.35281	3.61796	7.94726	0.371376	1.56239	12.0536	-5.21674	-2.79206	2.15865	1.97506	2.53467	5.04584	0.159755	11.4916	2.92115	0.880401	5.06647	1.68631	-5.90578	0.747043	0.481513	1.25942	1.00454	-3.41598	1.61694	-0.870418	13.4381	-1.5018	-2.33285	-11.9076	-4.37114	2.41933	0.450578	5.97744	-0.355705	-0.617823	-6.82924	-0.517349	0.468481	8.48215	-0.600047	2.76213	4.2531	4.46791	2.4858	2.22962	0.80911	-11.894	5.96706	-4.91285	7.21914	-4.67905	6.94802	2.70638	-4.37319	-6.81512	-9.88579	-0.184117	4.22455	6.70651	2.05322	-0.376558	6.71978	3.22103	5.15626	7.27533	-1.86519	5.35494	7.51	0.428135	7.19239	-1.16597	-8.48594	4.74971	-11.3596	4.30882	2.13767	-6.59742	-0.779813	0.0104243	-0.0720656	1.24468	-7.56228	-2.2991	3.46798	5.29276	-0.942763	6.17604	-1.88603	6.49667	-3.05447	-0.155396	-0.262132	0.297732	-7.40961	-1.58199	-0.0757484	-5.9004	2.00815	-4.68521	-1.34078	1.07717	5.17862	5.51112	0.0918094	-0.676564	-1.44716	12.0802	4.72763	-3.78586	-5.28102
Z014E0142	5.42275	-2.01014	3.54361	-0.386671	-8.25023	-7.48756	9.8922	-1.57809	4.91209	-2.02162	-5.81238	5.03747	3.91525	3.27339	-0.593932	3.82324	-2.63121	-2.09656	-0.672146	3.92628	1.15596	10.0166	-4.93279	-0.851817	1.0396	-0.300748	6.32425	3.80848	-4.3768	-3.04291	0.368097	-5.27478	-3.11079	-7.15562	-5.90182	-2.34463	4.99678	-4.80876	-3.09584	-2.21271	0.0200837	2.52295	0.789906	3.83655	-7.02378	-7.63201	1.66719	3.13923	-2.51138	5.84085	-11.3409	6.98977	5.88528	5.33849	4.13841	8.70548	-7.78895	-5.87752	-6.94836	-4.2039	-1.30027	-4.00555	2.47781	-6.55721	-5.39168	-2.97652	-4.18383	-3.40588	8.26239	1.46894	-5.54292	10.0878	-4.38355	4.18461	1.47239	-1.93849	-0.737614	5.18413	4.14709	-4.49026	-0.544489	4.97883	-12.1772	-5.95585	3.30388	-1.98793	3.5724	12.7705	2.93472	7.81355	1.57024	1.73635	-2.17244	-1.77215	-6.03085	-6.87189	-6.12451	5.10417	2.3868	-9.43787	6.43562	0.787583	2.76583	1.81684	-5.18827	-5.45145	2.54586	1.86535	8.06222	-3.59666	4.14511	-7.16337	4.10895	-1.41935	-0.560529	2.45619	-8.10411	2.18814	0.554119	6.12348	-3.2133	-1.98601	0.499825	-9.74947	7.92646	1.49518	2.49182	-6.08713	-3.97959	-4.92989	1.86395	7.51831	7.6743	0.304149	-0.546745	-1.60221	-0.546014	-1.99651	3.30024	1.07192	-4.8165	0.0541212	1.35657	-3.64637	0.0947664	1.35358	0.190911	-12.3142	5.36394	-3.97998	2.20725	-9.94042	-2.79125	2.03439	10.3911	-3.9395	-4.24645	-5.83297	-4.83328	0.760259	2.16332	0.768824	-4.15945	-1.00698	0.871775	-7.49818	6.69008	1.73562	6.06523	0.674428	-0.943864	-7.25634	-1.41083	14.8239	-10.8543	-9.30885	0.77223	1.44392	9.06532	-1.05451	-7.39203	-15.6412	-3.81779	2.6694	-0.831899	-8.80588	-4.78538	4.81835	8.82131	1.27809	-0.313735	-3.45075	-4.70543	2.52313	2.79077	-6.56795	-4.43575	-7.97037	-2.58487	-13.3877	-4.09838	-2.43378	-0.0922437	-9.45014	-1.09927	-2.54225	-2.34929	2.34515	-6.95619	-0.974353	-8.2056	-1.03572	10.5874	3.84113	0.175206	-0.399331	-5.15792	9.74088	1.33787	-6.0017	1.1456	-9.3838	-4.51771	1.27861	0.666976	5.44922	7.36422	-4.64227	10.0808	5.30865	6.23493	1.39218	5.15194	-2.2522	0.401666	-0.854628	-3.06038	-0.720336	2.18504	1.96121	-0.972432	-11.9899	7.40563	0.613429	11.7741	2.86511	2.34292	-5.99263	10.2102	-3.58804	-3.09656	-0.929642	4.35653	-8.44183	-9.67651	5.67882	-0.4735	1.72118	9.03668	-5.01565	-0.395777	1.53825	-0.0281746	2.41487	-0.381236	-1.77847	-2.48222	4.0831	-3.35017	-7.62471	1.69991	0.362365	5.80372	-0.797259	5.54208	5.97947	-0.0403658	2.38516	1.10461	-12.3733	-1.34424	10.317	2.40422	-1.47565	6.53719	-5.45713	11.347	-7.76344	9.19372	0.131379	-2.35007	-3.21445	3.66615	1.30994	-8.29859	-0.56066	2.13135	-9.02886	4.7018	-2.68156	-9.73006	-4.14786	6.50304	0.886384	2.85358	-0.96686	5.08401	-2.69298	-1.52998	1.03973	-0.829966	-2.95543	-1.98591	4.76283	-0.301806	-0.132707	-1.56378	-3.76533	-2.24521	2.89656	-3.8771	9.5604	7.10508	-5.54062	-1.85616	0.975237	3.15869	1.43468	-1.80945	0.159511	6.96126	-1.02923	0.521758	0.0786225	-1.4233	1.00544	-9.84089	6.92017	10.0615	4.32606	-3.00912	-3.77351	-3.45927	3.14986	-4.59055	-0.549263	5.29087	0.825823	7.15588	-0.135922	4.39354	1.2737	-9.55352	-2.12673	-9.93148	-15.884	7.95103	-7.24307	-3.01056	5.54407	9.87411	0.162133	2.02861	10.8482	-3.9617	-2.34209	2.56075	2.52806	0.544979	0.614646	0.133955	-10.5096	0.117134	-3.79298	0.222499	-0.346021	4.85697	-0.51666	-6.21899	1.47184	0.76677	-8.79112	-0.179827	4.41264	10.146	-1.00515	-2.89128	-8.02307	-1.66659	2.41231	1.26514	-7.32849	-8.15331	0.734473	8.07681	3.35489	2.20782	11.8776	-2.14493	1.60088	-0.507966	10.5045	2.99577	2.24135	0.474057	-8.1751	5.29982	-3.23686	5.10656	-3.93419	3.51248	2.6822	-2.22417	-7.15857	-13.3077	0.638686	5.84319	10.2649	0.405599	0.808263	8.60687	4.09975	6.26439	9.14063	-2.37914	7.43105	10.6863	-1.18607	1.12623	-0.373578	5.77995	-6.7665	7.91173	-2.35298	-3.38091	8.72871	1.53331	0.509183	-3.47406	0.79944	-2.49152	9.03546	-7.44656	4.62136	0.590347	-2.8061	0.81311	-3.40383	0.746395	5.54713	4.71792	-3.17347	0.692551	4.92799e-05	7.30739	8.66868	-1.62734	5.58641	0.968557	-2.28073	-9.75598	-7.15526	-0.0215798	-2.70874	7.49375	10.8932	-0.960176	0.968046	-1.00757
Z014E0143	2.47643	0.0515888	1.51369	-1.61218	-13.3884	-8.54689	-10.3936	1.72978	-2.60199	1.64563	0.934491	-4.70477	12.2328	-3.80141	2.11936	-8.14699	3.64301	4.85132	8.80154	-4.94387	0.0701686	-10.247	2.73635	8.59739	2.29487	-3.3206	-5.03445	-1.67181	8.85967	3.60162	-1.52029	4.61722	1.60425	3.38337	5.95842	-1.46419	-3.83333	2.76447	1.89621	2.17358	-4.60123	-2.05264	-3.10997	-5.96481	3.33564	-6.90138	1.17526	2.63973	-1.75524	3.87365	-10.3215	5.37517	3.95337	4.05162	2.99082	1.36119	-0.498427	-1.08859	4.6895	-3.54923	-3.92336	-7.61611	2.37924	10.6384	0.604434	1.22978	-5.29021	-1.89193	-2.42945	-3.32814	-2.33875	0.735886	-1.94117	-7.08617	5.75882	-6.70343	-6.55593	-5.2479	-0.587884	1.40418	0.92373	-9.30216	16.7849	6.45045	-0.950695	-0.975295	1.25319	7.60441	3.72835	5.51732	1.49825	-0.0315201	-1.25967	3.88073	9.94224	2.20563	1.13981	-6.69832	-4.02392	11.1585	-0.584336	-3.95848	-2.40709	-2.20422	1.33258	10.2104	-2.75522	-3.3702	-3.82725	2.20414	2.84416	4.35818	-5.899	1.04449	4.27285	-3.08198	6.92611	-2.38923	0.335975	-7.87199	0.275908	-0.925598	-1.38414	12.8975	-1.55039	0.624098	0.30059	11.1131	-2.59737	2.44832	0.699197	-9.19083	-3.72072	-0.422172	-1.03497	-1.12807	0.405243	0.874153	3.18284	-1.75374	8.19197	2.86765	4.00181	-1.18068	-3.27227	2.20135	-2.68492	8.96516	5.04811	-3.86585	1.69215	-11.4474	-3.2603	1.2902	8.40627	-2.0535	-3.37743	-4.29452	-4.38458	-1.73203	1.5258	1.99114	-4.99632	-1.22892	1.31541	4.33486	1.10787	1.0825	-0.486751	4.76189	-1.70738	3.91326	0.737275	-5.59792	6.78177	9.15474	1.76342	-3.12174	7.99493	1.08968	-1.74423	-12.7887	-2.20466	1.73925	-0.47721	-7.43979	-3.44951	3.52333	6.60292	1.61421	3.80385	-1.25419	0.55268	-3.69824	-3.6203	3.84956	0.445395	-6.41931	-2.0978	-9.30275	-2.9668	-0.660139	1.25066	-7.36811	-1.04039	-1.86548	-1.77315	2.11055	-5.12781	-0.530178	-6.53496	-0.764153	8.14827	3.30423	0.307857	-1.73176	-0.399117	-7.32209	2.65789	5.7286	3.20399	11.4018	6.73268	-2.38762	2.94318	-5.82965	-2.41972	1.62942	-4.41393	-8.48352	-9.57396	-2.12856	-4.23565	6.2883	5.26986	3.76415	-1.69228	-8.98327	-1.87835	1.09197	-1.95063	-7.18267	4.93319	-1.22836	1.36464	-0.541532	-2.24984	4.90696	-6.82066	3.56287	-3.03258	-0.0569383	3.09792	-6.45488	-7.96516	4.27294	-0.599234	1.50183	7.19713	-3.85733	-0.181784	0.837469	-1.31231	0.75587	-0.615547	6.76605	1.55453	-2.33646	0.363634	-2.78573	-0.0869848	-8.73206	-0.593907	2.11769	-0.0668349	-5.01531	3.38796	-0.418149	3.49746	11.7757	2.5796	-8.63991	-4.46799	3.00472	-6.08302	1.15347	-7.1485	0.552974	-5.37597	-0.70371	13.1369	-2.36295	3.28279	0.393228	8.44289	5.59722	-3.39643	11.0218	-5.65557	-2.01379	7.0108	1.42211	-8.00203	1.83907	1.61204	-2.35686	10.5639	-3.24896	-1.67147	1.97732	1.40748	1.97055	-2.30667	-1.67811	0.312903	0.85242	4.64373	2.15616	1.16384	-1.73709	0.974318	8.34901	4.91584	-3.7024	-0.920081	0.467783	2.05922	0.984356	-1.40361	0.288359	-18.0308	-2.2745	-0.725055	1.09441	-0.602326	-5.0698	8.57815	-3.64425	-7.22155	-2.64655	-1.60483	1.37351	-2.96839	3.0436	0.0751738	3.44201	-8.95508	6.46269	-12.7344	-2.69209	-8.99234	-2.41965	-8.74207	-1.53632	-8.45367	2.44801	-2.61544	1.19542	5.26777	-4.98732	-6.55179	2.06477	-3.22205	13.3124	-3.8222	-1.73536	4.41084	1.12559	1.56934	-0.518071	-1.47313	-14.1837	-0.161979	-4.19608	0.262139	-1.0533	6.11978	-0.880778	-8.14181	1.88974	0.809669	-9.13264	-0.18372	4.42519	12.3969	-1.49897	-2.53361	-10.8385	-4.34932	2.29528	1.0554	-9.51164	-9.70135	0.770865	10.4581	3.15362	3.12142	15.5753	-2.4952	1.70196	-0.878053	9.43168	-4.86141	-1.91914	-6.22359	8.93589	-1.02515	0.402213	-0.000980027	0.798992	-8.076	0.12178	2.74464	-5.58934	-6.03803	0.108063	2.91879	1.59298	0.607911	-0.0203319	7.26768	3.45565	5.28854	7.59544	-1.99395	5.81486	6.5505	0.328144	3.3489	-0.621417	6.98663	-7.73597	10.0402	-3.77522	-5.1678	11.0326	1.23673	0.53177	-3.90261	1.3546	-7.6485	3.44254	-2.41209	6.65225	-0.715206	3.28117	-1.54808	5.26961	-1.90133	1.27543	0.81431	-0.857603	-8.44389	-1.78513	-0.181031	-6.81709	2.48612	-5.04344	-0.87943	1.27979	6.40829	6.72079	0.111841	-1.13067	-7.18342	-10.1771	-10.8041	4.9571	3.30241
Z014E0144	4.89391	-1.89958	3.32569	-0.243551	-7.51157	-7.01775	9.28467	-1.44501	4.75881	-1.8838	-5.66477	4.65603	-1.9567	2.355	-4.3329	6.69044	-5.79631	-5.76999	7.93065	-5.67746	0.106965	-11.4302	3.5025	10.6971	3.07042	-4.98131	-7.00232	-2.65363	11.2839	6.13191	-1.91644	6.94657	3.0982	5.41969	7.47025	-1.47275	-5.66091	4.37118	3.08546	3.49043	-5.13537	-2.33067	-4.15944	-9.63265	4.8981	-7.87898	1.86012	3.27014	-2.66996	6.39912	-0.00863158	-2.20235	1.39105	0.612572	-4.154	1.46958	0.618668	1.03577	1.27879	-3.90697	-1.47768	-5.37115	2.0984	-6.11914	-4.88183	-2.67741	-3.93829	-3.27494	7.71781	1.2721	-5.27657	9.70022	-4.26406	3.81776	1.33412	-1.94398	-0.813564	4.82879	3.96417	-4.3203	-0.474692	4.92438	-9.76234	-2.40856	-0.403403	1.28532	-0.643187	7.64961	-0.989814	6.18987	-0.653978	2.28631	-1.59431	-0.777107	-4.69396	-5.57594	-7.50584	8.30037	3.47415	-8.78874	6.17571	0.353161	2.47264	1.59381	-5.03679	-4.6867	2.37685	1.66438	7.66506	-3.39147	4.30632	-6.79252	3.59598	-1.23788	-0.393779	2.13638	-7.39376	2.04562	0.34737	5.53933	-3.24873	-1.90285	0.286634	-8.93904	7.54022	1.6474	2.61549	-5.45361	-3.93628	-4.74454	1.76263	-12.0561	-5.96085	-4.75088	-5.67336	-3.40365	-0.11926	-3.41985	4.09277	-0.133887	14.6226	2.06664	2.24301	1.4008	-2.59097	0.23776	-3.72608	17.3582	4.37377	-4.26234	2.92419	-8.50942	-0.986649	3.88692	9.79196	-3.83441	-4.23728	-5.80704	-4.49982	0.903729	2.60068	0.444269	-4.14582	-1.05282	0.871354	-6.95097	6.44021	1.62173	5.72874	0.642556	-0.941689	1.98173	-0.286278	-3.57248	5.41354	6.68939	1.13017	-2.13298	-6.32	1.69396	7.47519	-16.4462	-4.1638	2.93372	-0.982987	-9.25062	-5.10955	5.09852	9.42083	1.14024	1.48908	-3.50294	-4.44149	7.01144	0.021471	-2.85727	-3.91475	-8.32248	-2.72624	-14.1295	-4.62751	-2.6327	-0.20417	-2.83476	-2.84288	-0.975216	0.593031	2.29455	4.91493	-2.76622	-3.7158	-2.24384	0.0416835	-0.226213	0.422802	-1.20509	4.89074	-1.30082	3.2943	4.2275	2.44899	7.72994	4.92253	-1.68773	1.96984	-4.34853	-0.869976	0.389545	-2.75282	-6.33644	-7.0431	-1.73633	-3.6119	-6.92554	-1.7887	-2.89633	0.439401	5.35605	4.29564	2.45251	-1.05982	-13.372	7.96951	-0.201119	12.3225	3.19346	2.61046	-6.49084	10.8525	-3.95314	-3.27582	-1.10093	4.68676	-8.85969	-9.9255	6.15362	-0.482695	1.79451	9.48133	-5.48182	-0.271279	1.78677	-2.94834	1.06481	-0.965499	8.90065	1.74243	-7.93993	5.50677	4.75747	-5.32822	8.07602	-0.584453	-1.04141	5.68748	6.47986	-0.104037	2.27299	1.16111	-13.1891	-1.20295	10.6137	2.55937	-1.80504	6.68236	-5.72473	11.4851	-8.03963	9.61885	0.215602	1.96898	-0.87302	1.07946	-0.0743697	-9.03682	-0.665092	2.13225	-9.58297	4.78774	-2.72276	3.05829	0.0629699	-5.49179	8.16813	5.74889	-2.44331	-6.31175	4.94065	2.08528	-5.00616	-5.20699	-4.53101	2.21331	5.1903	-0.293874	3.11003	1.12838	3.01721	0.95395	-2.74359	4.98727	0.997353	-2.86818	1.57686	3.88669	-0.942693	-2.94187	-0.358494	-0.178806	1.544	1.86125	-2.01012	-0.324153	0.294468	-1.12975	-1.01269	-9.26553	6.27082	9.46003	4.22574	-2.82666	-3.66855	-3.87886	3.43354	-4.53217	-0.352176	4.85297	1.3506	6.59337	-0.0618584	3.91085	1.03687	-5.89089	-1.16834	-1.30125	0.440896	-1.13669	-0.393714	3.88936	5.12155	10.6033	0.269125	1.95175	10.2275	-4.5718	-1.60247	2.42941	2.09528	0.530188	0.954326	0.161869	4.69619	2.77162	-0.598683	0.966443	-2.14179	0.698842	-0.294057	-0.817186	-0.0223808	1.0372	-4.67105	-0.489814	1.06466	-2.1222	-0.683572	-1.0154	2.14012	8.67709	1.58223	0.931488	6.94961	0.717823	-3.53937	-14.0947	0.0817503	-1.85811	-9.6662	2.30861	1.54699	3.35515	-4.06042	-0.225008	-1.07565	3.09165	-6.963	4.06232	-2.25934	5.51907	-2.92805	3.14222	1.10263	-1.57698	-4.02454	-3.25509	1.45201	0.937757	1.6836	-1.33691	-3.77831	-7.44227	0.871356	1.24951	-9.92455	1.2959	-1.94237	-8.01563	1.88811	-5.15433	-2.0467	-0.20858	-1.73255	-14.8507	6.55474	5.07826	-10.423	-0.295316	-0.0158805	0.604696	0.750912	-2.33354	8.17555	-6.99192	4.36079	0.414462	-2.55179	1.12669	-2.7141	0.724515	5.53154	4.75226	-3.30868	0.37139	-0.703555	7.39191	4.29526	0.987066	-8.12301	-0.682098	1.53473	7.32636	9.69211	-0.889672	-2.34251	7.00171	10.1322	-12.474	5.80628	4.63778
Z014E0145	6.77517	-2.25531	3.87687	-0.605454	-10.153	-8.81127	11.518	-2.08792	5.473	-2.41904	-6.1592	6.05059	2.00197	-2.21431	-5.28575	3.84102	-6.49643	-4.07376	9.18878	-5.43618	0.150721	-10.942	3.05942	7.48239	0.499884	-2.11417	-0.350103	-0.760011	-5.57454	-4.27501	0.688012	-6.33399	-3.95537	-8.34241	-6.68947	-1.95495	6.02505	-5.81702	-3.88882	-2.33511	-0.742749	0.699755	1.10804	7.75577	-10.2404	4.19159	-2.86799	-0.143045	-0.303563	-3.28388	4.65894	-6.61436	-3.6562	-5.73078	-6.57439	0.0316089	3.97234	3.33722	4.35965	-3.72492	-3.37161	-6.98214	2.34329	-7.29306	-6.5115	-3.84275	-5.26038	-3.86941	9.78368	1.92791	-6.60651	11.502	-5.05866	1.78137	2.45964	-3.91726	-3.14971	-7.33293	-2.17126	1.51006	1.08734	-2.25437	2.70151	1.98815	-0.50301	1.61372	0.159003	3.51029	3.1049	2.78291	0.126238	1.27835	-1.35524	4.17164	10.4197	1.81311	1.3911	-7.2122	-4.24304	11.8846	-0.934175	-4.44578	-2.60492	-2.51198	1.53682	11.1487	-2.97002	-3.48828	-4.32076	2.48431	3.51477	4.05112	-6.17033	0.659719	4.4097	-3.41764	7.47573	-2.44048	0.101456	-8.5621	0.261019	-0.842106	-1.63933	13.997	-2.07306	0.786493	0.439065	11.8713	-2.50994	2.67186	0.0448478	11.1562	9.44992	8.12184	7.89547	5.28158	0.703163	-3.2709	4.40444	-0.372873	-0.0241627	-2.30405	-0.0554303	0.618421	3.85388	-4.75114	-0.149583	-4.06125	-11.7212	-2.3601	4.1831	9.76239	8.86514	1.12624	-12.2154	-0.0897173	-1.13772	0.0628416	-0.0897076	0.994445	7.30011	-1.43156	1.40431	0.668255	-1.02211	9.86521	-1.7862	1.04339	-12.1096	-2.32313	-0.835814	-20.1767	-3.77008	13.9484	-10.1808	0.753422	1.96657	0.88481	-9.91468	3.18348	10.9347	-5.00373	4.35561	-1.49619	-1.79568	-7.97883	-3.91708	3.87672	7.25383	1.39153	-2.60493	-3.54235	-6.65575	1.88791	3.15278	-9.03169	-6.19695	-6.96239	-2.21041	-11.4394	-2.9116	-1.88041	0.0244116	-7.42494	-1.16452	-1.75582	-2.00497	2.56286	-6.22869	-0.86951	-7.32908	-0.245531	8.83009	3.41145	0.204013	-0.573208	-3.83174	7.95081	1.39056	-3.07184	5.64388	10.5533	6.3854	-2.24739	2.86578	-5.53727	-2.03614	1.34534	-3.89948	-8.02552	-9.04348	-2.10189	-4.17601	5.68008	4.93141	3.48897	-1.6131	-8.31672	2.15736	1.98949	-1.06197	-10.5578	6.45229	0.0497503	10.4675	2.16352	1.75418	-4.72865	8.31452	-2.73282	-3.15827	-0.311327	3.51395	-7.07124	-8.32302	4.6763	-0.66949	1.53772	7.71812	-4.35154	-0.0713174	1.1211	-1.15291	0.82486	-0.58312	6.33964	2.32708	4.43892	-4.2146	-8.48894	2.56269	-8.29981	-0.66053	1.88687	0.103116	-4.43951	3.30255	-0.532514	3.56057	10.9143	2.80457	-8.2872	-4.23388	2.60241	-5.94403	0.779881	-10.7867	1.10489	-3.30242	-0.73324	-2.50275	-1.11019	1.21439	1.39119	-6.49839	-0.237292	1.5592	-7.42589	4.1463	-2.66686	-8.67447	-3.81796	10.2116	-4.65647	-4.8886	3.54643	11.3548	-3.70031	-1.89439	2.33786	1.65184	1.06953	-0.868957	-3.23026	0.230167	2.03664	1.14568	3.7295	1.71577	-3.85049	5.7679	-2.72828	-6.77797	5.55023	4.49187	-1.22417	-4.05232	-0.785887	0.205081	1.67862	-18.4311	-2.28188	-0.811109	1.38096	-0.669156	-5.375	9.07684	-4.50909	-7.7196	-2.69829	-1.2402	1.43176	-3.44408	3.34327	0.121257	3.6884	-9.5405	6.9278	-13.4116	-2.59506	-9.56229	-2.68328	-9.11542	-1.85904	-8.99505	-12.3976	5.65393	-7.25423	-1.8845	-4.3348	-5.44812	2.23777	-2.38584	13.5621	-6.04442	-1.43532	3.03028	2.00793	0.732201	0.707407	0.0674188	-13.355	-0.209626	-4.10444	0.245062	-0.843851	5.64822	-0.665096	-7.54096	1.96332	0.753808	-9.01476	-0.19385	4.43187	11.8031	-1.2655	-2.65448	-9.99914	-3.78962	2.24911	1.13072	-8.79172	-9.38073	0.888581	10.025	3.09661	2.31725	-7.61762	2.58495	0.983737	3.08155	3.2459	8.14846	5.37458	7.66811	12.9006	-1.4581	1.53487	-0.647107	2.19891	-5.45781	-1.67125	2.18102	-6.57336	-12.7346	0.402498	5.42584	8.6881	0.170635	0.168347	7.57959	3.70548	5.70621	8.97323	-2.22042	6.42496	9.07842	-0.382059	8.85952	-0.702765	-7.20308	6.37321	2.26043	-0.840316	0.722719	-8.19524	-0.515586	-0.0699792	0.178853	-3.17697	-0.549645	-9.02923	8.60861	-3.83941	-1.718	2.16738	-0.115235	8.30106	-3.39781	-0.536525	-0.274753	0.132849	-8.68321	-2.31315	-0.515881	-7.46836	3.01472	-6.54393	-1.13269	1.38939	-5.19319	-2.67234	-1.71353	-3.65028	9.39376	12.9478	3.95456	-3.35861	-4.63051
Z014E0146	-7.43845	1.86855	-1.49979	0.35267	0.198689	1.95835	-6.19803	0.766785	-0.0837443	0.241325	-0.772026	-2.4614	4.98018	2.39286	-0.514771	1.33791	0.387962	-2.25127	-1.18587	5.34956	0.872385	13.0687	-5.83597	-2.41273	0.441438	1.11224	7.98077	4.60691	-6.20931	-4.93023	0.866251	-6.86398	-4.39186	-8.95556	-7.16767	-2.03352	6.53691	-6.22368	-4.23497	-2.68061	-0.754938	0.876231	1.29825	7.94385	-10.5806	3.44699	-2.33682	0.194889	0.102582	-3.37453	-3.37131	-0.282348	-0.13874	-0.830618	-1.63947	2.95103	-1.49994	-2.02399	4.31168	-7.22937	0.751548	-0.358547	0.795671	13.1356	4.68525	2.88531	-1.94437	-0.56137	-8.64312	-10.014	0.794631	-4.75625	1.65852	-8.03583	5.10628	-7.00292	-6.74435	-6.68296	-1.73207	1.15528	0.846791	2.58751	-8.52108	-4.46077	3.30181	-1.75056	3.46781	8.64156	2.82642	5.6319	1.12563	1.32486	-1.86616	3.85411	9.8832	2.02122	1.16448	-6.34506	-3.93122	4.48093	0.395148	2.01595	0.0165475	3.64797	-4.97486	0.504951	1.68618	-4.48217	6.82436	-0.662403	3.12927	4.43815	-5.74848	0.874609	4.17411	-3.10546	6.51983	-2.18482	0.237003	-7.74866	0.0575093	-0.957352	-1.37827	12.9905	-1.56012	0.707184	0.386547	11.0217	-2.29479	2.41272	4.77278	-8.95768	-3.72244	-5.00173	-6.81101	-6.03838	-3.48197	0.170019	-0.0662743	0.671061	12.7137	2.63261	3.32687	-1.88392	-1.4709	0.134191	-3.27524	5.52618	-11.4153	-2.7612	4.39236	9.03935	8.43854	1.16427	-10.4074	-0.982826	-0.894755	-0.112259	-0.237596	0.416564	6.63327	-1.12073	1.37011	0.742081	-1.00583	8.97792	-1.36086	1.08298	-12.3153	-1.91474	-0.190279	-19.7526	-3.52907	13.497	-9.84218	-7.53384	1.24679	0.640058	-10.76	2.99411	9.97796	11.5909	6.45684	-5.00386	-1.25834	5.63241	6.66815	-7.1618	-9.80079	-1.30826	9.96005	-2.94309	4.08748	6.47593	-2.92591	5.10962	1.72344	-6.44175	-2.01568	-10.4514	-2.29512	-1.59874	0.0829444	-7.16563	-1.00002	-1.81143	-1.72566	1.95756	-5.18109	-0.546283	-6.3135	-0.653443	7.94172	3.21698	0.235671	-3.07866	3.39576	-7.54319	2.6495	5.75153	3.20194	11.6102	6.96145	-2.47256	3.25579	-5.99662	-2.46811	1.69622	-2.06996	-6.90401	-6.94968	-0.723539	-5.97045	-7.17247	-2.0989	-2.94878	1.70755	4.00537	3.35382	3.60308	-0.745466	1.99892	0.0931501	1.38556	3.31097	-0.788125	-0.851856	-1.43207	-0.944799	3.6163	-3.19387	-0.00997551	3.09324	-6.3864	-7.62658	4.15621	-0.776621	1.39863	7.05621	-3.95545	0.00986048	0.890827	-1.23379	0.800703	-0.808903	6.59789	1.60074	-7.23716	3.63923	2.98209	-3.66597	6.67547	0.134231	-0.243699	5.17384	4.51017	-0.304023	-0.423854	3.59411	11.0107	2.79812	-8.82708	-4.49308	2.95162	-6.11619	1.05096	-6.0438	-5.52219	7.85863	0.0758886	2.24351	-3.81736	3.39186	1.38144	-5.20982	-0.155166	1.21497	-6.6084	3.88389	-2.66392	0.598068	-0.436369	4.09222	-1.33273	-2.75771	2.35489	5.3669	-0.792449	-0.894146	-1.66633	0.719187	-0.911868	-1.21324	1.64816	-1.08354	0.849209	-6.42907	-3.33405	0.727951	-2.36527	3.9506	-3.10605	-7.4684	6.10856	4.78377	-1.38331	-4.47282	-0.911368	0.360714	1.73136	-12.9446	-7.3095	-0.784075	2.02791	0.717591	-2.44058	-4.03773	9.60797	12.9942	5.05522	-3.68179	-4.48105	-1.60779	1.96848	-4.24238	-1.4577	6.35769	-0.215115	-0.0234974	1.57758	-9.14554	-2.43314	-8.89351	-1.69217	-8.24497	-5.39548	0.666474	-5.556	1.89844	-5.08352	-6.61036	2.23495	-3.2052	12.1363	-5.87626	-1.654	2.58856	3.32446	1.3838	2.79475	0.514424	12.5854	3.11925	0.682467	5.10683	2.00243	-6.33884	0.836317	5.48262	-3.11226	0.361621	-0.0727282	-0.960686	0.178571	-8.32985	0.35852	-1.15868	9.0345	9.51142	0.590098	-0.295931	-4.12018	3.10724	0.752378	9.28009	3.50473	2.1352	7.75298	-0.812758	1.88948	2.69765	5.00843	-9.8072	-6.98785	-8.70039	-3.273	3.40153	-1.68704	5.10025	-3.37067	-9.50607	0.449727	-2.31408	-6.48876	-12.398	0.432435	5.22868	8.00914	0.391034	-0.172929	7.02848	3.52183	5.41709	7.5779	-1.91875	5.9186	-5.87044	2.14206	-7.33431	-1.92716	8.24698	-9.33893	10.0965	-3.75846	-5.21065	11.1879	1.27538	0.464482	-3.90932	-2.3272	-1.33285	-7.94343	7.43734	-2.57719	-1.37186	2.62723	0.245621	7.2949	-3.19881	-0.483725	-0.279441	0.231549	-8.08666	-1.96763	-0.41376	-6.52218	2.27307	-4.72263	-0.996452	1.14638	6.22343	6.42829	0.115403	-1.15273	-6.75037	-9.89841	-5.32768	0.0657298	1.39686
Z014E0147	4.19491	-0.907829	3.69271	-1.90263	-12.6499	-9.37769	11.4752	-1.57142	6.86631	-3.57658	-5.33472	5.66316	-4.31	4.41016	-5.37021	11.9488	-7.80421	-8.91944	-1.48849	6.08469	0.664251	14.4896	-6.29999	-3.07119	0.148696	1.61159	8.75794	5.01945	-1.90137	-3.06845	0.209043	-2.10447	-3.07825	-6.66939	1.39667	-2.63495	-0.716303	0.945053	0.377913	0.565322	-2.90203	1.98475	-0.285448	1.80397	-2.96387	-4.81346	0.928778	1.59297	-1.2129	0.946237	-9.79988	4.15137	2.19856	2.79615	1.62629	8.00703	-4.91787	-3.62195	-4.96108	-7.22201	8.20612	5.7667	-0.412033	12.6067	3.8611	2.71013	-3.6334	-1.38385	-3.81452	2.62748	-6.69	11.3869	-4.05895	-0.903268	7.23957	-8.54863	-7.27316	-6.26774	-1.43893	0.890323	0.715504	-8.82919	12.6585	3.91908	1.4501	-0.684681	1.48209	2.91093	0.595516	2.37234	-0.0347782	1.60407	-2.28074	-1.75124	-7.91872	-5.17205	-8.34864	11.5856	5.51074	0.456685	3.14785	-0.868149	0.268063	-0.682096	-1.94117	5.41791	-1.25101	0.0945725	0.133588	1.64192	2.68854	-2.14011	2.32681	0.510336	0.734305	1.60739	0.124864	0.75649	0.798905	-2.17054	-1.55483	-2.7196	-0.618614	3.50883	1.77671	1.8729	0.477861	6.23512	-0.0795506	1.01151	0.350164	-6.1252	-2.95718	-3.73674	-4.32466	-4.73392	-3.02794	0.216624	0.0419039	0.470316	-0.38392	0.887072	1.75734	-1.68804	3.02548	-3.94507	-1.24342	-12.8091	-9.82374	-4.25968	5.83884	6.25295	6.64979	1.67158	-7.54627	-1.56088	-0.80091	-0.0275344	-1.59691	-0.369544	4.52962	0.0452203	0.611124	-0.405172	0.131095	6.04919	-0.499759	0.549972	-10.3845	-2.54886	-0.298267	-19.1908	-3.20892	12.855	-9.33235	-6.7623	1.45005	0.3072	6.14299	0.48067	-3.32641	-11.4328	-1.10989	1.24034	-0.442371	-2.80287	-0.891163	0.132783	-0.623478	0.581028	8.16439	-2.4599	2.71149	4.73142	-2.39965	3.87247	1.25875	-2.3265	-0.351238	1.3463	6.45583	-0.586561	-1.74543	9.73922	-4.10266	0.774395	3.82914	-1.3381	14.9277	-1.56252	4.41705	-0.226674	-10.6136	-4.54565	1.43506	-1.57089	6.502	-6.91	2.32274	-2.51034	2.76234	-0.713008	0.805148	-0.948911	3.79315	-1.66984	0.35792	-0.767847	0.341126	-4.58568	-7.02252	-0.577868	-2.18653	6.90707	6.0228	4.45648	-1.7624	-10.3264	0.172352	1.18714	-1.1434	-4.65087	2.76017	0.973308	8.62104	1.12352	0.958689	-3.11207	5.6942	-1.44128	-3.18237	0.476038	2.45992	-5.3724	-6.7741	3.51163	-0.864095	1.22485	6.13536	-3.47855	0.140246	0.587766	0.1557	-0.525899	-0.247907	5.14537	2.63858	-7.0933	3.8279	2.43753	-3.36722	5.71982	0.553201	-0.330168	3.42776	2.96045	-0.0924932	2.33085	2.05607	-6.33901	-1.42705	7.91823	1.16735	3.28955	-3.26912	-0.199813	-11.5012	0.647432	5.81689	0.599386	10.5522	-3.10315	3.47957	1.24184	-2.54804	1.25343	0.530466	-0.592901	1.3767	-4.44847	-7.30315	-3.39089	8.86402	-2.81531	-3.45527	2.64026	9.44461	-2.37846	-1.12547	1.26642	0.972271	2.32852	-3.6355	-1.43856	0.0910869	-0.259369	-5.16405	-6.48265	-2.16485	2.11557	-3.39301	6.91598	3.28384	-1.61632	-1.42101	-0.394597	1.44201	0.953228	-1.09259	0.369502	-16.4693	-2.72525	-0.547721	0.549489	-0.626804	-4.11656	6.87865	-2.24393	-5.56897	-2.1732	-1.93252	0.922485	-1.97253	2.42961	0.435467	2.94084	-8.69108	6.14243	-12.3955	-2.64937	-5.58422	-1.53021	-5.63478	-0.528569	-2.32404	-13.681	5.97072	-5.71794	-1.51007	3.02227	6.82077	0.942023	1.8195	-5.41437	4.68432	-2.71357	-1.00245	0.320688	-0.696233	2.65549	1.33187	11.0328	2.87174	0.816951	5.04993	1.56808	-5.69991	0.662827	4.44448	-2.76216	0.351694	-0.182836	-1.02009	0.0892587	-7.19849	0.182983	-0.912987	-1.39468	7.21583	0.45268	-0.643597	8.05004	4.80254	-2.62362	-9.7285	-0.205315	-0.199917	-4.41472	2.18341	1.04945	2.7741	-2.4951	-4.12559	-3.53957	-1.00994	1.32998	1.23353	-2.46925	2.48071	1.44704	12.0591	0.800944	-1.9419	-2.71761	4.59726	0.602906	-2.57261	-7.63635	-0.00129283	-5.3485	-9.96993	-0.217606	-0.340305	-12.4454	1.84433	-4.84842	-12.0405	4.14092	-8.79437	-2.64293	7.5027	-9.06202	1.1949	-2.23548	-2.11787	12.3024	1.06841	0.546508	-4.08166	2.17797	-9.04179	6.59565	-4.93471	6.27619	1.59997	0.639999	-2.71589	6.79301	-3.28206	-0.0636969	-0.167334	0.143545	-7.12305	-1.41354	-0.109785	-5.58295	1.80094	-3.42838	-1.14846	0.918838	4.73697	5.14027	0.100488	-0.972301	-5.59316	-6.74907	-0.340042	-1.06674	-2.82429
Z014E0148	-10.7733	2.62873	-2.11241	0.921582	4.48783	2.68228	2.85275	-0.837026	1.54612	0.917477	-6.22089	1.91419	-3.32819	3.33597	-5.01392	9.42387	-7.15734	-7.39132	-0.65171	4.95653	1.00211	11.955	-5.37624	-0.492402	1.51328	0.126487	4.53038	3.76126	0.249502	-0.534204	1.5222	-1.82517	-2.35505	-3.69764	-6.13141	-0.12072	5.31168	-4.01214	-4.02646	-2.70591	-1.16661	0.366468	-1.72724	7.0614	-8.73732	-2.87582	1.14507	1.01322	-1.09626	0.266668	-10.7489	6.25589	4.60171	4.24949	3.42411	3.85806	-3.02905	-3.3534	3.26123	-3.75416	-3.37949	-6.94944	2.37791	-7.25053	-6.45019	-3.83323	-1.41658	-3.08481	7.72122	-9.87715	0.312631	-3.72184	0.467602	-8.81026	5.03683	-7.06039	-6.677	-7.40036	-2.15447	1.46225	1.0815	-8.1025	16.1975	6.72796	-1.55822	-0.569562	0.61718	-15.3307	1.50273	-7.13348	-4.05437	-1.78438	2.00745	2.41863	7.6572	-0.163735	-1.87804	-5.08157	-3.902	11.6584	-1.04943	-4.19266	-2.33263	-2.81091	1.53835	2.83353	0.824981	0.461259	4.47212	-3.79571	3.92362	0.577588	-3.32951	0.0355003	4.24304	-4.16247	3.80124	-2.47054	-0.175237	-4.84723	0.316188	-1.68471	-0.0289183	13.8677	-2.09038	0.955957	0.448654	11.9082	-2.43152	2.6827	0.68894	8.88067	9.43335	7.98191	8.07434	5.29572	0.710111	-3.27673	4.43466	-0.33683	12.9286	2.60722	3.02522	0.251477	-2.19266	0.109909	-3.46543	13.5825	-11.7522	-2.32715	4.24978	9.7079	8.8992	1.12352	-11.2386	-0.817687	-1.01743	-0.0253564	0.118329	0.63415	7.2983	-1.3275	1.39839	0.749661	-0.976409	9.86607	-1.73474	0.994606	-12.0496	-2.38954	-0.791478	-4.52831	-1.10666	-4.86767	6.33254	8.43966	1.59387	-2.90637	7.54559	2.24199	-0.501736	-9.29821	-3.81214	2.20923	-2.46916	5.14718	6.14655	-6.67456	-9.02459	-1.44573	3.97753	-1.8477	-1.64333	-6.16578	-1.51262	2.32777	0.108831	3.50682	0.0581145	12.926	7.918	1.77298	-1.2941	8.01298	-4.18837	0.17354	3.35875	-1.10547	13.2881	-2.00942	2.86549	-0.366661	-8.5012	-3.9176	1.45369	-1.6919	7.21613	-6.65095	2.60224	0.397616	-2.11836	-7.29801	-3.33685	0.829768	1.53373	4.50472	6.53459	-3.93841	10.7009	5.10111	7.36597	1.43018	2.84987	-7.72801	-2.4268	-3.29662	1.8143	4.75856	-10.0364	-1.63359	0.530034	12.34	-2.89799	2.31258	-6.41685	-2.70894	-3.07854	8.5492	-10.2714	5.37629	-2.47208	-0.672036	3.24804	-6.64961	-7.59067	3.66495	-1.52341	2.03015	0.958096	0.641453	1.7588	-1.94171	3.59283	-1.63485	0.28376	-6.41171	0.765042	4.41139	-4.17032	-8.56008	2.56716	-8.23276	-0.645497	1.91311	0.25892	-4.37233	3.2219	-0.536363	3.58965	10.9749	2.8948	-8.29373	-4.18547	2.56141	-5.966	0.699176	-10.6044	1.14407	-4.92664	-0.596713	-8.66002	0.104418	-1.43519	0.019499	-6.491	-0.276127	1.4775	-7.39467	4.17529	-2.7134	3.16688	-0.387912	-6.77355	10.2391	7.33017	-3.32954	2.62889	2.03206	0.645076	-0.0775732	1.70031	4.07642	-4.9487	-3.05825	-0.0248097	-0.125223	-5.75067	-6.77879	-2.26247	2.59817	-2.45477	-2.73414	-6.68631	5.62299	4.44968	-1.0399	-4.10526	-0.768416	0.202779	1.6898	-14.8488	-1.60253	-0.471898	0.538025	-1.19962	-4.5221	6.15254	-4.51853	-7.75969	-2.74268	-1.29506	1.51284	-3.43356	3.31782	0.129391	3.70436	-9.3107	6.98785	-13.4961	-2.57091	-8.92158	-1.67224	-9.11249	-1.68073	-8.7902	-14.9176	6.71828	-6.10087	-2.14938	4.61885	8.93595	0.331109	1.90071	-11.8525	9.2922	-3.19871	0.806108	1.23267	-0.436222	0.114339	-0.0195688	-3.78567	1.57339	-1.19446	3.9185	1.41462	-0.851277	-0.760718	-7.49827	2.03304	0.688347	-9.06406	-0.188539	4.43846	-7.59125	0.286613	-1.02238	10.0262	10.2954	0.614804	-0.216837	9.85705	6.2047	-2.72558	-11.8133	-0.14588	-0.924729	-2.88147	2.49512	2.20407	3.80873	4.88275	6.76362	5.30333	6.66597	6.34544	-0.401725	-1.62598	0.101081	1.53003	10.0094	0.434301	1.56836	-6.33962	-8.5643	-0.902357	3.74294	4.06588	1.35325	0.0876982	7.44374	3.792	5.76472	8.06748	-2.02578	6.52618	9.07733	-0.407916	7.80177	0.201426	7.0698	-8.49959	-12.912	5.2073	3.48361	-8.18523	-0.450172	-0.146194	0.168457	-0.835992	-4.117	-4.31264	5.9699	1.3647	-0.951006	2.9097	-2.51297	8.18717	-3.30773	-0.702261	-0.272646	0.116974	-8.74058	-2.4064	-0.593322	5.04184	-0.400353	7.46097	0.807441	-2.50309	-11.9011	-9.08513	-0.200417	-3.62392	9.43116	13.11	3.89111	-3.46875	-4.61075
Z014E0149	-5.9115	3.09478	-0.889166	0.767923	-4.97785	-3.14529	1.90213	-0.439092	1.7733	0.0905778	-4.41416	0.48545	-3.57961	3.537	-5.0806	9.90825	-7.34524	-7.63551	-1.04606	5.03472	0.964638	12.4833	-5.637	-2.13897	0.56595	0.918032	7.65664	4.43096	-5.90346	-4.61789	0.830115	-6.49641	-4.16798	-8.64638	-6.9422	-1.98904	6.21554	-5.93448	-4.08527	-2.50006	-0.778713	0.825298	1.15814	7.36144	-10.241	4.26566	-2.96264	-0.182183	-0.263847	-3.48089	-4.76369	2.22765	1.19333	-2.24854	-0.463278	8.26908	-6.32156	-4.59542	-5.64798	-6.79629	10.6338	7.64851	-0.595417	15.3758	6.35111	4.53213	-1.66104	-0.435464	-9.10351	-10.1363	1.06092	-5.10621	1.8079	-8.48987	5.06658	-7.05245	-6.68277	-7.18619	-2.03277	1.35946	1.02582	2.49836	-8.75615	-4.04273	2.97419	0.616279	2.13262	-9.60091	2.54702	-5.2629	-2.43	3.36867	-0.348111	1.97203	5.97529	0.244642	-0.799983	-2.37798	-2.49721	10.5892	-1.01793	-3.98975	-1.96594	-2.14383	1.48452	10.6219	-2.90852	-3.39021	-4.02999	2.37931	3.59958	3.87806	-5.91242	0.558993	4.33049	-3.37153	7.03741	-2.32245	0.169988	-8.22287	0.203698	-0.900595	-1.53159	13.5609	-1.88199	0.794209	0.405799	11.5228	-2.40392	2.56704	0.744725	-9.52643	-4.04167	-5.38725	-7.32592	-6.31957	-3.66919	0.149719	-0.107379	0.758737	10.6298	1.9399	3.9406	0.0903009	-2.4017	1.2266	-2.65446	9.56406	-11.5494	-2.43978	4.38314	9.15453	8.82817	0.993503	-10.8974	-0.741364	-0.771763	0.0537275	-0.0561764	0.478808	7.01776	-1.19797	1.38759	0.757797	-0.984429	9.49971	-1.57619	1.0445	-11.8524	-2.37808	-0.758707	-19.9957	-3.66582	13.6519	-10.0719	-7.70782	1.2513	0.732044	7.46701	-0.205272	-5.12982	-13.3286	-2.30206	1.8251	-0.612227	-7.80379	-3.79915	3.7003	6.87607	1.37629	10.2745	-3.0039	4.40963	6.74712	-3.03657	5.56762	1.85038	-5.46278	-1.90206	-9.41857	-2.58961	-1.72652	1.07287	-5.80794	-1.44263	-1.38126	-1.52804	3.78499	13.5918	-1.9341	3.11112	-0.327257	-8.87613	-3.9907	1.48593	-1.74007	7.46728	-7.03107	2.61355	4.49152	-4.28336	-6.0572	-3.32245	0.579904	1.6419	4.32691	6.33857	-3.78787	10.4865	4.8397	7.05816	1.38744	2.77882	-7.45628	-2.2825	-3.15143	1.75957	4.4228	-10.3708	-1.68771	0.524116	12.8005	-3.13571	2.34186	-6.10832	-2.37263	-2.86791	8.02874	-10.5248	5.20273	-3.20859	-0.21639	3.36251	-6.81418	-7.96577	4.41892	-0.750652	1.46247	7.43889	-4.15306	-0.0445468	1.01877	-1.50289	0.853069	-0.793849	6.96544	1.62245	-7.43476	4.15909	3.31469	-4.24465	5.7575	0.617078	0.0188525	-0.674151	-3.9664	1.62395	-0.499099	3.6029	11.4343	2.83642	-8.50655	-4.30468	2.74244	-6.03977	0.855832	-11.0984	1.20294	-5.16098	-0.631853	-8.23067	0.028648	-1.46069	0.0661828	-6.08737	-0.199302	1.40827	-6.63252	2.93216	-2.04797	5.44128	0.827042	-6.98749	10.5169	7.58575	-3.49283	-8.6809	6.8363	2.94706	-6.38729	-5.98695	-6.82599	3.70695	7.3648	-0.0989253	3.16981	1.13194	3.76185	1.83261	-3.99237	5.91628	-2.95316	-7.04335	5.90248	4.55528	-1.12511	-4.275	-0.853492	0.260477	1.70899	-15.2951	-6.284	-0.652754	3.7882	-0.768044	-3.18641	3.96684	9.05525	12.4723	4.91469	-3.5241	-4.33376	-2.11462	2.29888	-4.40585	-1.2034	6.21704	-0.0871993	8.16948	-0.178791	5.3693	1.87047	-0.0785781	2.12069	9.31293	4.04876	-2.78228	1.51892	4.43411	-4.79378	-6.32373	2.22303	-3.10864	-11.7659	9.93026	-3.33672	0.0216702	0.809783	-0.570588	0.192167	0.207389	-6.40506	1.64178	-2.29081	5.85671	2.49299	-2.89605	-0.673229	-7.80202	2.06914	0.698923	-9.12273	-0.187008	4.43903	12.1797	-1.32859	-2.66076	-10.4402	3.05673	2.08445	0.303549	9.50522	5.98278	-2.73829	-11.4484	-0.187065	-0.78158	1.57834	1.42745	1.85682	5.39455	4.77238	-9.3556	-6.67822	-8.1924	13.5019	-1.91598	1.0937	-1.0533	2.16057	-5.07787	-1.34788	2.88492	-6.58526	-12.6608	0.4112	5.39422	8.3763	0.281575	-0.0365259	7.24154	3.68582	5.59371	7.81059	-1.96674	6.25726	8.71042	-0.217178	8.50429	-0.726127	-9.66122	5.8274	-12.5747	4.97311	3.20142	-7.82559	-0.49776	-0.140979	0.0979947	1.22452	-3.33447	11.3592	-9.72332	5.72795	1.00913	-3.5909	0.644476	-4.87765	1.38615	5.30192	3.63936	-3.04675	-1.70612	-1.16558	3.62416	-2.81339	0.55987	-6.13948	-1.15306	1.37345	6.842	6.95796	0.123257	-0.167812	0.406267	11.2743	-2.46884	1.46528	-1.60244
Z014E0150	-12.5017	2.86645	-2.42954	1.13	6.93861	4.48526	-13.2279	2.6248	-3.5861	2.30123	1.55608	-6.51268	13.721	-4.974	2.78787	-11.6977	5.38571	6.89256	9.44325	-6.64755	0.47488	-13.7591	3.81427	10.3106	2.99379	-4.78025	-6.94155	-2.62883	10.8423	5.63557	-1.98331	6.52863	3.02641	5.37538	7.48075	-1.16031	-5.64651	4.27397	2.94986	3.29032	-4.89097	-2.22072	-3.95955	-9.6403	5.31288	-7.63251	1.65001	3.20849	-2.68176	6.06117	-11.6012	7.5106	6.1197	5.60948	4.89387	8.49865	-7.93433	-6.16024	-7.34436	-6.49179	12.814	9.36186	-1.0411	16.2916	7.90603	5.86225	0.193212	0.327213	-11.4028	-10.8806	2.92418	-7.11065	2.83636	-10.1132	4.64144	-6.92374	-6.4196	-8.14329	-2.8982	2.19134	1.45187	-3.53895	6.21477	-1.78645	3.13471	-3.54804	5.60634	-11.7366	1.71573	-5.06483	-3.66323	-1.28652	1.50159	-0.65284	-4.94018	-5.37567	-7.4326	8.48148	3.43571	-8.95867	6.37026	0.615375	2.49435	1.59132	-4.95491	-5.12085	2.66384	1.56651	7.54594	-3.61033	4.07199	-6.91345	3.78085	-1.33831	-0.407906	2.36857	-7.57674	1.98149	1.13134	3.92378	-2.07208	-1.2335	-0.745066	8.76891	-0.00447365	-0.292851	0.617628	-5.60562	-4.37766	-4.77149	1.65813	8.47809	8.15177	6.3583	5.52688	3.86971	-0.199841	-3.31974	4.14951	-0.0409743	10.3567	3.52116	3.39045	-1.29107	-5.26121	5.46307	-1.73714	13.7882	5.20262	-3.68828	2.13041	-9.39854	-2.55768	2.05933	9.79681	-3.88605	-4.43535	-5.74513	-4.73961	0.895847	2.62105	0.762377	-4.12461	-1.03879	0.858207	-6.83697	6.36923	1.82455	5.74494	0.787423	-1.20941	2.52754	-0.0563423	-4.06511	5.58615	7.1737	1.08819	-2.26805	-8.28225	2.26005	8.25689	-2.42579	4.88021	-2.73235	-0.513441	-0.365197	0.342892	-2.35766	-2.10424	-0.738171	-0.389127	-4.26674	-3.58768	4.51499	3.43331	-6.19381	-5.83831	-8.23123	-2.67093	-14.2466	-4.65215	-2.24144	-0.0354155	-7.00851	-2.39577	-1.94627	-2.33517	4.86346	11.9822	-2.30546	1.04236	-0.738885	-6.14185	-3.24746	1.5436	-1.71366	-2.11803	10.3475	1.2893	-4.65892	2.03262	7.8263	4.78125	-1.52396	1.68278	-4.35461	-0.878433	0.555702	1.01163	-4.48655	-3.13416	-1.53709	-6.10948	-8.78562	-2.9585	-4.1648	2.22582	6.55592	-9.32271	-2.42888	0.971953	1.15801	3.58597	1.39425	-4.79763	-1.98078	-2.40049	7.01979	-7.75819	4.31883	0.434498	2.46777	-2.85827	3.9912	7.64174	-2.30744	-2.09569	1.0083	-4.23345	4.95876	2.53766	-1.6597	2.39649	-1.52795	0.587944	-4.68698	0.773105	4.04676	-3.27591	-7.4461	1.2481	-6.39468	-2.10268	1.82101	0.346666	-3.40312	3.63674	-0.49225	3.00927	8.3069	2.64562	-6.7503	-3.48228	1.81653	-5.55593	0.15659	-6.90486	0.456573	-3.96237	-0.681109	9.31145	-1.86569	3.18098	0.151454	5.14291	5.00103	-2.66096	8.28273	-4.63418	-2.07212	-6.74377	-2.84124	11.3259	-6.80492	-6.25011	4.38706	13.2619	-5.16164	-2.76475	3.51152	2.36711	5.97669	-6.46805	-5.1209	-0.199416	-0.130845	-6.65288	-4.84635	-1.36836	-0.0439811	0.640665	-0.689043	-3.95499	5.04444	0.281393	1.0331	0.465821	2.60146	0.213415	-0.511882	-2.38002	-3.64816	-0.68319	0.334843	-1.50403	-1.77093	-7.43567	-7.84776	-9.82903	-4.03669	-0.169458	1.32185	-5.08165	4.3619	-0.380405	4.50843	-10.4086	6.99435	-5.64067	-4.42011	4.40062	1.20788	-0.0143651	1.40434	7.01983	2.67803	-1.37662	0.76616	3.4904	-2.49441	2.62641	4.64289	-1.91709	8.7462	-4.39402	-1.66587	2.29994	3.29631	1.31897	2.7695	0.373307	16.6166	3.92513	1.10371	5.57659	2.94139	-7.93287	1.12983	7.78276	-4.25991	0.321181	0.219444	-0.9471	0.034082	4.52212	1.03969	-1.52752	-2.84468	-1.56956	2.36964	1.20114	-6.9497	-7.47108	0.640899	7.4737	3.26035	2.03564	10.9813	-1.91957	1.61569	-0.436545	3.23737	-6.81888	-5.10949	-5.59103	2.79194	2.23162	-0.655203	2.50744	-2.73756	-12.7608	0.113193	0.398467	-6.87947	-13.7297	0.292492	6.05829	10.7327	0.233387	0.972971	8.50913	4.08506	6.47501	9.22678	-2.44006	7.62236	11.1193	-1.39464	1.21766	-0.87369	5.5019	-6.35587	2.32489	-0.336245	-3.44136	8.24097	1.62084	0.478941	-3.43593	-4.86994	0.63553	0.248674	-2.24676	-4.72679	-0.069357	-6.22741	0.980172	-2.78822	0.474511	5.43647	4.67558	-3.14174	-0.230461	0.000864858	6.8826	8.11898	-1.32382	4.92648	1.04493	-2.1201	-9.14032	-6.49284	-0.20439	-3.04373	7.18241	9.30145	-12.1541	5.79757	4.45024
Z014E0151	-1.53371	-1.5885	2.84262	-0.462749	1.67184	-1.20277	11.6118	-2.12179	5.50966	-2.45874	-6.16996	6.0914	-3.4069	3.4269	-4.97945	9.61697	-7.18982	-7.45012	-1.06398	4.83317	1.07186	12.1858	-5.66799	-1.94619	0.623847	0.721509	7.49373	4.36427	-2.06001	-2.1476	1.12286	-2.72451	-3.43031	-6.02963	-6.78051	-1.98172	6.0787	-5.83731	-3.95463	-2.38098	-0.732459	0.696904	1.14141	7.87864	-10.3347	4.19912	-2.89269	-0.14689	-0.302941	-3.31575	4.72438	-6.64847	-3.72551	-5.81865	-6.65929	0.00628196	4.02163	3.40657	4.48498	-4.46908	1.02485	-0.769234	-0.0492931	15.6477	6.61125	4.79925	-1.50265	-0.365768	-9.31996	-10.2255	1.23494	-5.29334	1.89445	-8.62793	5.00268	-7.01243	-6.85381	-7.17394	-2.26681	1.07185	0.913331	-8.24887	16.3194	6.77453	-1.55867	-0.536398	0.604764	-15.6486	1.43999	-7.08635	-4.15686	-1.92641	1.9453	-1.37063	-7.09804	-5.36552	-7.85177	11.0107	4.52856	-11.2579	6.96462	1.79435	3.71037	2.50878	-5.7737	-7.7966	2.87476	2.32957	9.58315	-4.17858	4.02635	-8.1491	5.45752	-1.85456	-1.03807	3.09285	-10.1695	2.6937	0.80964	7.83231	-3.68983	-2.22734	1.04161	-11.8398	9.00082	1.35074	2.40458	-7.86619	-3.47717	-5.47468	3.88585	11.3087	9.5056	-5.35837	-6.93363	-6.11785	-3.1271	0.0643886	-0.127413	0.431194	12.8278	2.67466	3.05342	0.228468	-2.16312	0.122378	-3.43676	13.4024	-1.8911	-10.3845	9.08328	-1.89217	6.5989	4.48758	12.3289	-4.16009	-4.11952	-5.89225	-5.66723	0.476886	0.723043	1.73363	-4.21383	-0.813334	0.922268	-9.38586	7.596	1.79753	6.90626	0.44167	-0.34819	3.33032	0.455003	-4.9844	6.41333	8.53641	1.61605	-2.93123	9.33302	1.19285	-0.948134	-13.6287	-2.48138	1.94532	-0.652078	-7.94407	-3.89691	3.8214	7.13493	1.36693	-3.99686	-2.80056	-8.33931	-0.664475	3.20694	-8.80951	-5.65214	-6.6736	-1.74986	-10.8365	-1.72117	-2.44989	-0.893175	8.08735	-4.18562	0.2101	3.37961	-1.09204	13.5899	-1.86017	2.93727	-0.365483	-8.61735	-3.97255	1.44767	-1.74744	7.26276	-6.65591	2.63703	4.38402	-4.36352	-3.77124	-2.22128	-0.367176	2.43276	2.97667	5.98544	-3.24249	5.97968	-4.08831	-2.08478	-1.20622	-4.85928	5.7369	4.93849	3.52679	-1.65217	-8.40832	2.04539	1.9432	-1.04822	-10.4145	6.36953	0.0781426	3.67181	0.611983	-0.319741	-1.69018	4.4294	-0.444602	-1.98269	3.20374	-1.04325	-3.00585	-1.48714	3.17377	-0.0398789	1.40752	2.80904	-1.67434	-0.637376	-1.02769	2.58158	-1.08448	0.100252	-3.20187	2.7293	2.62753	-4.47887	-5.61166	-0.963811	-2.0294	0.454323	2.5244	0.663986	-0.873358	0.507465	-0.264544	-0.0691438	2.05349	2.74837	2.74761	-5.37413	-0.469505	6.32903	-4.77596	-0.805692	-3.54255	5.79205	-0.733571	8.21692	-2.74623	3.46626	1.07258	-6.36645	-0.230943	1.49597	-7.30487	4.12136	-2.68396	-8.59275	-3.79949	9.96786	-4.40011	-4.70793	3.5329	11.2971	-3.60056	-1.86527	2.27992	1.63322	3.97706	-4.871	-2.99955	-0.0254843	-0.161001	-5.11521	-7.14616	-2.78907	3.14669	-4.11025	8.81	5.69392	-4.38175	-1.20786	0.635439	2.27972	1.20168	-1.46952	0.270574	-14.8924	-2.3662	-0.926805	0.0891738	1.00301	-4.34538	0.678934	-4.35772	-7.6807	-2.72067	-1.35739	1.47961	-3.35673	3.28016	0.139297	3.6538	-9.47196	6.88258	-13.386	-2.5887	-9.52823	-2.65193	-8.95872	-1.91561	-8.29684	-14.826	7.0013	-6.55929	-2.29331	4.54241	8.85841	0.301885	1.85143	-7.38161	9.31657	-3.72409	1.77088	-0.335484	-1.88245	-0.110397	0.456801	13.5447	3.24923	0.756317	5.16976	2.2415	-6.75622	0.960762	6.07455	-3.28958	0.354447	0.0245415	-0.955965	0.172415	-9.04527	0.490451	-1.27088	9.89527	10.2389	0.621175	-0.244826	9.73574	6.15541	-2.75163	-11.6954	-0.145013	-0.896393	-7.43529	2.56674	0.97802	3.06278	-2.16917	1.984	-0.33528	4.08798	5.58125	1.50357	-0.32779	2.51673	-1.97312	-10.9092	0.554264	1.23606	-6.61426	-12.7905	0.374589	5.48551	8.62822	0.317908	0.0927816	7.45557	3.71308	5.69004	8.03242	-2.0401	6.3941	8.96822	-0.337385	7.87246	-0.0442596	4.23271	-7.17958	-2.94213	1.89948	-2.59447	10.4719	1.36564	0.460014	-3.78196	-3.12455	-0.589698	-8.91799	8.48598	-3.73397	-1.68546	2.10658	-0.126347	8.12418	-3.33709	-0.590778	-0.274411	0.139764	-8.69067	-2.21472	-0.338726	-7.20447	2.71588	-6.41206	-1.1371	1.38437	-3.83514	-1.71883	-2.26301	-3.73173	9.3797	13.2921	-2.64195	2.43555	-1.42714
Z014E0152	5.55661	-2.03404	3.52511	-0.423181	-8.49969	-7.79559	-0.203478	-1.3826	1.02386	-1.09874	-2.09285	2.46365	-2.19989	2.74486	-4.46402	7.57816	-6.16299	-5.90913	-0.547661	4.00221	1.1309	10.4448	-4.97343	-0.926108	1.00947	-0.110475	6.49	3.86506	-4.49722	-3.12653	0.498913	-5.07994	-3.2366	-7.31455	-5.99348	-1.93214	5.14193	-5.03197	-3.35916	-1.73443	-0.981964	0.664794	0.545824	5.2305	-9.07103	-3.97061	1.78372	0.191613	-1.19771	0.778339	-6.21344	2.2625	1.80493	0.208493	0.111121	6.66237	-5.16537	-2.97713	-5.73274	-6.89185	12.1015	9.02418	-0.827722	5.36691	3.55816	4.25542	-4.51345	-3.49874	8.48553	-4.05958	-0.887278	0.376387	-0.116993	-2.90401	7.08583	-8.44453	-6.25461	-7.9009	-2.52069	1.84113	1.22542	4.79617	-11.6586	-5.71387	3.26624	-1.97314	3.54187	12.3141	2.82622	7.43555	1.48306	1.56205	-2.06256	4.58817	12.2299	1.92219	1.6718	-8.4628	-4.97271	3.54271	-0.0051857	3.46422	0.958698	3.5146	-5.09302	-6.00745	2.57019	1.77877	8.34722	-3.74468	4.33433	-7.25113	4.24382	-1.46533	-0.595591	2.38211	-8.46586	2.27089	1.87635	2.30135	-2.63639	0.279095	-2.38138	-3.18766	4.67144	-0.0220877	3.19068	10.5212	-2.78572	3.31199	0.414426	-11.691	-5.21442	-6.68951	-9.27169	-7.3384	-4.30358	0.0290343	-0.350693	0.941498	13.987	2.24357	2.54932	0.934866	-2.44606	0.175813	-3.63926	15.9041	-1.41043	-8.14	7.09428	-4.40298	5.23179	3.43189	10.7855	-3.90634	-4.27952	-5.76315	-4.99725	0.853117	1.86764	0.885939	-4.19689	-0.938836	0.935658	-7.83971	6.8973	1.65324	6.28037	0.564445	-0.774186	2.31471	0.00115131	-4.02727	5.74042	7.3478	1.30729	-2.43771	-8.73237	2.60568	9.55544	-6.61751	3.36508	-1.01036	-2.2191	-8.81186	-4.73298	4.64578	8.5647	1.16646	11.5151	-3.14176	5.81017	7.83628	-3.45545	7.36424	2.42851	-7.75702	-2.51872	-13.1217	-3.95908	-2.35848	-0.15339	-0.91832	-3.2231	-0.525413	0.0801184	2.91213	12.2209	-2.27966	1.89045	-0.603083	-7.05372	-3.64132	1.35615	0.536317	-0.897781	9.41333	1.33856	-5.8475	1.23101	-9.03932	-4.24489	1.16979	0.786768	5.43323	7.49464	-4.74601	11.4	6.15096	8.6091	1.66402	3.20491	-8.66745	-2.88251	-3.83758	2.06905	5.99888	-8.71925	-1.34075	0.524505	10.6021	-1.96119	2.15183	-5.27166	-2.08934	-2.55405	7.47466	-8.71094	4.62195	0.187093	2.80535	-3.17628	4.59998	8.55952	-2.75916	-2.42952	0.582605	-4.87916	5.1101	2.66844	-1.73796	2.82424	-1.51615	0.193463	-5.38419	0.83143	4.08216	-3.35917	-7.77804	1.93412	-7.60113	-0.956043	1.53874	0.354573	-3.51376	3.33052	-0.641347	3.45389	9.19058	2.97575	-7.44304	-3.76703	1.94415	-5.67304	0.210594	-9.27836	0.557992	9.16272	0.202648	-10.4321	0.380777	-1.55423	-0.0598091	-8.05626	-0.532899	1.84447	-6.0345	1.03538	2.44281	5.49744	0.595923	-0.786869	1.87874	-4.31598	3.62151	12.7512	-4.63747	-2.3898	3.07743	2.11977	5.29407	-5.74933	-4.20143	-0.124923	-0.141841	-5.13824	-7.66818	-3.30078	3.90345	-4.6155	7.39468	4.26885	-3.22524	-2.39703	0.371969	2.99639	1.49024	-1.72778	0.185628	-18.3919	-5.4427	-0.385283	4.0364	-0.938702	-4.54959	7.84764	7.15318	10.5077	4.46604	-3.02647	-3.88933	-3.05295	2.86961	-4.32022	-0.695379	5.48303	1.04124	7.02767	-0.131412	4.35288	1.30682	-0.454503	1.49093	7.8159	-8.30888	3.73023	-0.800278	-0.244528	-3.50338	-5.46572	2.16584	-2.92518	0.900574	1.0326	-2.63659	0.518993	-0.0648319	-0.674788	2.85951	0.939795	15.452	3.43662	1.11612	5.33895	2.66344	-7.65106	1.22998	7.22054	-3.55394	0.266577	0.220538	-0.991527	0.0649435	-10.4941	0.804267	-1.48599	11.6303	4.48859	0.711161	0.662777	-7.48342	-8.48401	0.888779	8.38776	3.39015	2.32012	12.3487	-2.25504	1.57618	-0.547776	8.03514	3.6267	2.42954	3.72276	11.7347	-1.56276	-1.00973	-1.73421	3.56179	2.26831	0.39352	1.4817	-3.2961	2.47823	0.262091	-1.49337	-4.74867	-1.03219	-4.18061	-8.09944	0.736775	0.955728	-10.4054	1.32989	-2.57301	-8.87462	2.29789	7.7583	-0.124108	-8.70185	7.66568	8.15818	-2.52804	-3.59149	8.99223	1.54117	0.462556	-3.50386	-3.32719	0.00172414	-10.7939	10.0559	-4.41279	-2.00599	2.65829	0.16212	9.82738	-3.57389	-0.792707	-0.250442	-0.0772376	1.09481	0.00973722	7.26952	8.96363	-1.77175	5.94176	0.944766	-2.33935	-10.1297	-7.5761	-0.219692	-4.56883	5.14189	-8.44427	-12.078	5.43191	4.28033
Z014E0153	6.03007	-2.12418	3.77537	-0.538929	-9.10173	-8.04604	10.5862	-1.74443	5.10119	-2.18887	-5.97299	5.46467	-3.01799	3.14446	-4.64419	8.38935	-6.42157	-6.62515	-0.935366	4.33438	1.13	10.7566	-5.20075	-1.41795	0.854331	0.167406	6.78445	4.02407	8.61306	4.91296	-2.04623	5.41064	0.371044	2.17303	6.78718	-1.34307	-4.9015	3.69738	2.48056	2.83287	-4.82662	-2.14247	-3.61456	-8.21812	4.39416	-7.37711	1.46102	2.99925	-2.33739	5.24241	-11.0768	6.7142	5.24024	4.89871	4.07879	8.35606	-7.12514	-5.40962	-6.57181	-6.60554	11.7806	8.52505	-0.839813	15.9565	7.22642	5.37123	-0.653689	-0.0491832	-10.3083	-10.5275	2.07271	-6.1709	2.36884	5.34085	1.1556	-2.51332	-2.38277	5.57361	4.37174	-4.70267	-0.636073	-6.69564	14.392	5.48884	-1.47255	-1.64944	1.35068	1.57548	6.37501	2.13726	0.856992	-2.79914	2.42541	4.42563	11.6725	2.08249	1.50883	-8.27152	-4.8346	12.8357	-1.1797	-4.90809	-3.06971	-2.92347	1.90943	12.0983	-3.17085	-3.97524	-5.15746	2.83252	3.5654	4.57987	-6.87437	0.86238	5.32525	-4.15844	8.7448	-3.10956	0.0651667	-9.49532	0.698249	-0.718357	-1.91385	15.0508	-2.66121	0.813304	0.404155	12.6288	-2.76795	2.88532	0.436902	9.35172	9.45466	0.377952	-0.950653	1.71632	0.211809	-2.87592	4.27999	0.58122	-5.93355	0.98599	1.56349	-2.64336	-0.226533	0.691793	0.433201	-8.19226	5.59677	-4.08595	2.47516	-10.7576	-3.44274	1.69844	10.9987	-3.90387	-4.22573	-5.62595	-4.99399	0.691031	1.64543	1.13491	-4.17884	-0.940344	0.881634	-8.1552	7.00115	1.8394	6.47042	0.684763	-0.909736	3.02554	0.244092	-0.151488	3.21492	-7.70892	0.457268	0.66469	2.22055	0.984905	-2.88104	9.61704	5.02835	-4.29877	-1.37877	4.85122	5.73318	-6.08889	-8.12143	-1.35215	-6.44961	-1.98166	-9.23151	-5.08242	2.91819	-7.50684	-6.69845	2.79925	-0.12706	11.7334	7.35848	1.66726	-1.32238	6.69865	-4.3518	0.170854	3.12035	-0.675811	12.9757	-1.98889	1.9908	-0.512448	-7.10255	-3.49251	1.31071	-1.62806	6.29694	-5.56004	2.57126	4.87587	2.71199	9.34294	5.64943	-1.89096	1.90132	4.53497	6.89929	-4.40355	9.62765	4.78392	5.62522	1.3025	5.03236	5.25298	4.66975	3.08653	-1.4659	-7.52867	-8.96385	-1.25446	0.539122	11.2422	-2.16828	2.13095	9.79355	2.04464	0.692823	-0.371937	0.317944	-2.78299	-3.49394	0.388213	2.85285	-7.18563	-6.03972	4.53895	-1.52649	0.0952735	0.702835	1.21342	1.03734	-0.367037	-0.0504596	0.106187	-0.417435	-2.47334	-0.81281	1.16764	-1.78348	-4.37394	1.15102	0.5217	0.467707	2.71312	-0.402909	-2.52898	-1.06574	-0.55681	2.23591	4.03046	0.25328	-1.86604	-1.75985	-1.11909	6.37104	-5.17653	-3.86413	-0.253292	-4.55778	-0.674664	-4.26219	-4.01318	2.20837	1.98512	-7.66032	-0.441698	1.86472	-8.54444	4.64439	-2.59283	-9.29263	-3.93994	10.6865	-5.6304	-5.46554	3.91944	12.2037	-4.32605	-2.30851	2.86396	1.98461	4.91927	-5.66418	-4.03363	-0.108682	-0.138029	-4.97377	-7.35211	-3.11605	3.73739	-4.65374	9.10333	6.40171	-5.03027	-1.73026	0.860872	2.79602	1.229	-1.72346	0.202211	-19.0575	-2.8275	-0.714334	1.8832	-0.641242	-5.59984	9.46017	-1.19553	-1.86949	0.13619	0.919534	2.25109	-3.94835	3.65643	-2.73977	1.74896	-6.91099	5.42447	-8.95246	-2.97984	4.89969	1.53345	-6.80952	-0.634744	-5.51418	-15.3952	7.63886	-6.86412	-2.65684	5.18721	9.46739	0.117282	2.00357	12.1578	-5.47639	-1.51236	2.79613	2.03667	0.626195	0.702561	0.188912	-12.0348	0.116375	-4.0781	0.412473	-0.524515	5.17081	-0.624118	-6.77672	1.48635	0.745664	-8.96696	-0.163881	4.41395	10.7909	-1.20638	-2.84089	-3.69494	11.4204	0.75384	-0.186437	5.65995	6.25219	-0.810142	8.74482	3.22645	2.50647	12.9386	-2.18035	1.63413	-0.623487	3.92816	-8.01819	-5.86387	-6.83364	14.6667	-2.44509	1.50904	-2.01136	2.90181	-5.94822	-1.62692	3.50285	-5.51457	-11.636	0.725001	4.74879	8.83434	-0.765539	-4.30056	-8.31315	0.578515	0.563108	-10.9097	1.40909	-3.04253	-9.36651	2.56936	7.16373	-0.325416	-11.0375	7.17618	-13.6949	5.6351	4.14468	-9.12771	-0.373422	-0.101891	0.305219	-3.11018	3.22605	5.26075	-5.16005	-3.04348	0.428339	-7.40959	2.25598	-4.22835	0.814897	5.547	4.68611	-3.03498	0.907874	0.493929	6.98073	9.28094	-2.04485	6.3058	0.912113	-2.31884	-10.6802	-7.88826	-0.201074	-3.12218	8.12301	11.7914	-3.50192	2.98802	-1.3451
Z014E0154	7.13201	-2.34344	3.96283	-0.710498	-10.7098	-9.29651	11.9994	-2.24889	5.64881	-2.56041	-6.24802	6.32624	-3.60566	3.56912	-5.1043	10.0911	-7.45445	-7.74928	-1.05531	5.13118	0.919114	12.7001	-5.69528	-2.18563	0.532104	0.955421	7.7591	4.4888	-5.95334	-4.66351	0.845782	-6.577	-4.23361	-8.7428	3.64495	-2.09569	-4.01846	3.52881	1.26303	1.91827	-4.81492	-1.89419	-3.24043	-6.78926	3.56482	-7.12585	1.27787	2.75834	-1.91343	4.32051	-10.5243	5.8347	4.19894	3.98671	3.08664	8.31659	-6.24576	-4.50906	-5.57233	-6.85195	10.5007	7.56449	-0.569991	15.4861	6.3548	4.58923	-3.62218	-2.77424	6.30741	2.12028	-7.02352	11.7495	-5.18286	6.18073	1.99114	-2.23256	-0.894235	6.25189	4.96476	-5.23471	-0.951762	2.92937	-8.95484	-4.62975	3.29286	-1.79068	3.47887	-8.36211	5.89226	-4.0872	-1.79578	-0.986627	1.68068	3.94892	10.2388	2.06258	1.26792	-6.50998	-4.14672	11.3517	-0.812542	-4.16103	-2.26934	-2.33028	1.37243	10.4874	-2.89082	-3.31244	-3.87733	2.3345	3.56794	3.78926	-5.80106	0.533726	4.00953	-3.46659	6.80237	-2.00851	0.160336	-8.07353	0.10567	-0.917064	-1.49005	13.2474	-1.74979	0.868809	0.421387	11.3706	-2.31867	2.51784	0.767123	-1.54051	1.10579	8.25173	8.56372	5.34805	0.909006	-3.25189	4.48631	-0.420934	1.44348	-2.52926	-0.240009	0.423525	2.88272	-2.61316	0.618868	-7.57765	-2.82548	-11.5714	10.483	-2.25154	6.11523	3.80539	12.66	-4.06631	-4.0465	-5.68877	-5.61926	0.474346	0.427961	1.52714	-4.252	-0.814667	0.917872	-9.78109	7.43933	1.85939	7.37285	0.515457	-0.46684	1.9208	0.142778	13.7362	-10.0055	-7.8063	1.17784	0.743894	3.36412	1.77373	-1.96041	5.43204	3.93861	-2.10399	-2.35189	5.42313	6.4607	-6.9797	-9.49646	-1.37726	10.1685	-2.97526	4.33426	6.67464	-2.97536	5.44524	1.82355	-6.61745	-2.09958	-10.8424	-2.52704	-1.75025	0.0406865	-7.44571	-1.00602	-1.90622	-1.80374	1.97594	-5.00156	-0.500698	-5.95434	-0.153627	8.27881	3.29588	0.215352	-0.588854	-3.37587	-2.07953	-0.721689	-4.66657	1.76372	-6.65449	-2.9967	0.66755	1.73112	4.25511	6.24512	-3.7569	10.4638	4.736	6.92822	1.35562	2.71428	-7.30501	-2.10151	-2.92426	1.76048	4.32372	-10.5571	-1.74686	0.504277	12.9523	-3.25398	2.36235	-6.816	-2.96453	-3.26852	8.97118	-10.872	5.63482	0.213321	3.59704	-4.20349	6.19564	10.0535	-3.8394	-2.35612	0.198944	-6.31255	6.42109	3.07677	-2.08444	3.88219	-1.68821	0.279603	-6.80496	0.74137	-5.32673	1.28771	-0.288698	-2.31746	-8.48063	-0.506851	2.00513	0.0400725	-4.72584	3.19594	2.11139	2.90776	-6.81336	-0.0130153	-4.87957	3.51709	-1.15479	3.77346	-2.89612	9.65224	-7.26923	8.07073	0.109417	-4.48956	-4.49832	0.864533	1.5062	-5.8976	-0.157548	1.36814	-7.08008	4.04697	-2.63213	-8.31502	-3.70821	6.01178	3.16736	4.54544	-1.81756	-8.56891	6.88475	2.65535	-6.8136	-5.90575	-6.95816	3.84406	7.51199	-0.0905162	3.14587	1.10254	3.80728	1.87695	-4.09542	6.00218	7.67633	3.25556	1.39841	-2.87213	1.44442	2.07784	1.15781	-1.38888	0.296566	8.61809	-1.45524	0.42973	-0.410511	-1.609	2.22117	-12.5523	9.23169	12.6592	4.97848	-3.57106	-4.3982	-1.99836	2.23484	-4.34042	-1.26884	6.19952	-0.0349755	-7.66398	-0.67288	5.39288	1.8949	-0.115295	2.15506	9.4588	4.17665	-2.9047	1.64277	4.47395	-4.12624	-4.97608	1.5414	-2.7354	-11.5513	9.84938	-3.31775	0.0569939	0.803143	-0.558883	0.195128	0.195007	12.9491	3.11805	0.892631	5.19221	2.03545	-6.55054	0.874491	6.13679	-3.22764	0.0823719	0.0273537	-0.832233	0.0696961	-8.63349	0.437787	-1.21976	9.42401	9.80489	0.58988	-0.264082	9.39051	5.84014	-2.69733	-11.274	-0.161975	-0.736102	9.43549	-0.678142	2.86174	0.00808849	4.90124	-9.50162	-6.76829	-8.35444	5.43083	1.04226	-0.704679	2.04682	1.44236	-5.52229	-1.77658	-0.0701144	-6.56409	-12.6092	0.399919	5.36987	8.25553	0.323181	-0.074311	7.18743	3.62995	5.57157	8.37664	-2.18554	5.95655	8.58039	-0.147674	8.04255	-1.22282	-5.55895	2.23909	-0.670984	1.30162	-2.44328	-6.8469	-0.8902	0.265929	0.561625	-0.535884	-2.52493	-7.33543	6.79511	-0.5204	-1.42163	2.89126	0.00415625	7.63543	-3.22253	-0.56847	-0.272383	0.177609	-8.31046	-2.05061	-0.323399	-6.82949	2.64614	-6.02471	-1.07016	1.41218	2.20492	3.10718	2.22508	-0.945163	-7.04701	-10.3054	-11.1035	4.8369	3.46862
Z014E0155	-4.54782	2.13955	0.203878	0.479321	-4.48995	-3.91037	-8.8329	0.552522	-0.886912	1.11266	0.0989974	-2.99783	12.7405	-4.26016	2.01877	-8.81514	3.63674	4.99115	9.24162	-5.2935	0.108465	-10.4636	2.97453	9.0247	2.44829	-3.46441	-5.29149	-1.83843	9.31529	4.09736	-1.38661	5.27995	1.75973	3.54465	6.1929	-1.88897	-4.2065	3.31139	2.18291	2.50022	-4.84224	-2.08775	-3.32827	-6.73507	3.28995	-7.20997	1.34852	2.79785	-1.95419	4.49751	-10.6831	6.02193	4.3586	4.06843	3.21912	8.45268	-6.45235	-4.63896	-5.664	-4.71575	5.71539	1.19682	-0.31676	-7.33667	-6.65512	-4.01764	-5.02338	-4.17598	9.78055	-10.2179	-0.31045	-2.59902	-0.406794	-8.25072	5.06282	-7.19379	-7.31122	-7.22052	-2.02177	1.36523	1.00371	3.11709	-9.18157	-4.70574	3.26771	-1.79336	3.46618	9.46448	2.79397	5.97454	1.1988	1.32811	-1.87693	4.02862	10.4526	1.95846	1.30028	-6.76651	-4.15028	-8.91455	6.08097	1.7149	2.96234	2.37895	-5.55088	6.28228	-2.8684	0.746564	-1.63712	1.34311	4.06356	-8.2542	5.59734	-1.89098	-1.12042	3.12548	-10.3316	2.82267	0.78221	8.04048	-3.84559	-2.25579	1.09413	-8.41835	8.24137	1.68577	1.40405	-5.57973	-2.82987	-4.58513	-0.723815	11.5806	9.61063	8.14048	8.34164	5.25591	0.858599	-3.27834	4.45138	-0.420186	-1.41563	0.803802	1.65723	-0.418378	-0.020496	-0.109934	-0.595701	-1.42582	-10.7613	-2.78148	4.54264	8.85711	8.07419	1.38781	-10.9083	-0.883961	-0.915554	-0.0787891	0.0258653	0.543377	7.75637	-1.49797	1.29061	0.462974	-1.02194	9.46868	-1.57257	0.993621	-11.8806	-2.40375	-0.686722	1.75036	1.02278	-4.99666	6.46848	7.37369	-0.627764	-2.44099	-10.1501	3.20257	11.0916	10.9406	6.47541	-4.79484	-1.48124	5.27238	6.36653	-6.90188	-9.30495	-1.42532	1.94603	-1.17261	-5.77424	-11.0263	3.27946	-2.25722	-0.474566	3.68735	0.114202	13.3188	8.10999	1.86684	-1.27507	8.2924	-4.15786	0.283067	3.43141	-1.1712	13.6682	-1.8515	3.17137	-0.342534	-8.87048	-4.086	1.39677	-1.77717	7.49091	-7.02075	2.6411	5.54113	3.06112	10.9741	6.67459	-2.37082	3.13546	-5.74968	-2.19915	1.46952	-3.9327	-8.3022	-9.38286	-2.21211	-4.34424	5.76875	5.15193	4.3351	-1.79108	-8.40856	2.44952	3.21521	-1.22363	-3.44071	3.01741	0.438334	10.2406	2.10241	1.67336	-4.52879	7.92522	-2.58482	-3.24473	-0.185645	3.3781	-6.82049	-7.95395	4.4717	-0.78994	1.39198	7.45044	-4.25144	-0.025464	1.06938	-1.68733	0.700301	-0.348786	7.44154	1.45984	-7.47591	4.27475	3.40762	-4.15561	7.18088	-0.170746	-0.294735	5.28666	4.92359	-0.30791	2.40879	1.51752	-9.90742	-1.2524	8.96928	1.7627	-0.716281	6.15251	-4.87278	4.26511	-0.239692	-5.08055	-0.590402	-8.16919	0.0664561	-1.47317	0.0741687	-6.08542	-0.185859	1.40176	-7.25059	4.05751	-2.64574	-8.46668	-3.8161	9.87577	-4.13201	-4.5932	3.46019	-5.73514	4.04127	1.93317	-6.07795	-6.50891	-6.79667	3.7816	7.39278	-0.103421	3.13065	1.06849	3.88121	1.81655	-3.97864	6.03905	9.21031	4.61226	-3.17175	-2.01415	1.71615	2.17877	1.23445	-1.40234	0.285154	-5.83525	-0.0402503	1.67777	1.14785	-0.214658	-1.19211	6.4553	-2.52807	-4.93685	-3.47591	-2.12723	0.263748	-3.15316	2.8001	-1.43953	0.986323	-0.785802	3.26017	-4.69779	-0.963918	-4.4289	-1.46732	-9.2371	-1.80292	-8.6727	-14.7354	6.85188	-6.53678	-2.24409	4.40015	8.73804	0.374379	1.80799	0.605981	0.217378	-0.272322	-1.04239	2.04308	0.483168	2.39297	0.606178	1.31926	2.40759	1.07419	5.69918	0.686858	-3.60378	-0.178809	-2.85323	0.619701	0.439387	-4.70408	-1.4509	1.59616	-8.7947	0.509421	-1.22407	9.65754	9.97974	0.572179	-0.256091	9.58695	5.92029	-2.66285	-11.441	-0.110022	-0.820337	-2.92814	1.5918	2.48981	5.03433	4.89557	-9.32635	-6.63863	-8.16661	13.6354	-1.909	1.07748	-1.05431	2.25063	-5.11318	-1.36797	2.93849	-3.97296	-6.75294	0.513687	3.03879	3.27511	-1.19251	0.553129	5.40563	3.64249	4.36766	8.20874	-2.05196	6.37394	-6.27596	2.51171	-7.78874	-2.62036	-7.26188	3.19611	9.62232	-3.40576	-4.81876	10.6811	1.3332	0.467241	-3.8007	0.804008	-7.28803	4.34246	-2.82322	3.84416	1.19474	0.206219	-2.75563	7.85567	-3.22175	-0.555072	-0.257854	0.128677	-8.28639	-2.34041	-0.659882	2.32501	0.476526	7.85602	0.753056	-2.60026	-12.3334	-9.48523	-0.213896	-3.82802	9.82698	13.5281	4.01979	-3.523	-4.72224
Z014E0156	-11.5797	2.70319	-2.24124	1.00641	5.63951	3.56391	-12.1044	2.24764	-3.17411	2.02387	1.32324	-5.81167	13.1901	-4.57088	2.47328	-10.3168	4.63139	6.0421	9.26625	-5.99282	0.31138	-12.2926	3.40371	9.66433	2.72689	-4.17741	-6.17634	-2.25444	10.0848	4.86443	-1.75024	5.85468	2.44601	4.54961	6.83376	-1.34125	-4.92227	3.70232	2.52067	2.86213	-4.81137	-2.29537	-3.60332	-8.22918	4.60771	-7.38641	1.48214	2.99969	-2.32966	5.25951	-11.1262	6.73579	5.27588	4.9394	4.12246	5.66201	-4.73563	-5.23118	-1.67992	-3.53307	-2.48938	-6.33226	2.15823	-1.84215	-4.7934	-1.87694	-0.615124	-0.0102627	-10.341	-10.5524	2.12268	-6.21333	2.39226	-9.3566	4.80564	-7.0157	-6.57825	-7.80275	-2.58208	1.87214	1.30954	-4.53848	6.20496	3.57339	-1.1223	1.41235	-1.23543	-10.5179	1.35582	-4.58409	-3.92899	0.464828	0.457694	-1.0195	-6.0903	-5.40406	-7.65667	9.69881	4.01031	-10.1243	6.70242	1.23123	3.06972	2.06463	-5.3647	-6.64923	2.89096	1.84836	8.53687	-4.0538	3.97872	-7.55851	4.6509	-1.60518	-0.724278	2.79237	-8.92075	2.30732	0.74871	6.75092	-3.22218	-2.07344	0.72304	-10.1647	8.1838	1.17579	2.48126	-6.76318	-3.98297	-5.12971	1.89187	-9.18168	-3.64336	-6.34216	-7.90862	-4.19969	0.0951763	-2.66151	4.18377	0.798	4.69351	4.22617	3.04984	-2.65253	0.225486	-4.63075	-5.51054	-2.09897	-6.54235	-0.60646	1.72233	3.66478	7.92406	3.63798	-12.3641	-0.806292	-1.1871	-0.00320829	0.268547	0.98126	8.14278	-1.66488	1.45526	0.595905	-1.04035	11.8133	-2.24555	0.766352	-12.7224	-2.20791	-1.15176	-20.4829	-3.97667	14.3156	-10.5394	-7.9442	1.45254	1.59199	-3.7619	-0.0278614	-0.204114	-3.36831	4.80631	-1.98929	-1.19119	-8.35967	-4.43168	4.5014	8.18921	1.40954	11.3561	-3.13396	5.43884	7.55846	-3.57979	6.8777	2.27024	-4.10166	-2.89675	-6.29544	5.5358	-3.98304	-2.76061	7.03212	-4.26418	-0.13385	3.09901	-0.823688	12.9314	-2.0051	1.96673	-0.548979	-7.38316	-3.60242	1.51284	-1.53935	5.55974	-5.50245	2.58018	4.944	2.75315	9.27413	5.61072	-1.89078	2.27143	-4.97533	-1.49262	0.985998	-3.61096	-7.24993	-8.10102	-1.86687	-3.78936	-7.80367	-1.44485	-3.72218	1.19702	3.60704	-8.92195	-1.23916	0.526789	11.164	-2.13312	2.11786	-5.31736	-2.64522	-2.68272	7.90068	-8.94894	4.62667	0.359106	2.91856	-3.43863	4.95017	8.62182	-2.99079	-2.2739	0.758175	-5.15279	5.43215	2.66765	-1.94154	3.03667	-1.60911	0.48808	-5.58852	0.749534	4.27034	-3.81278	-8.01212	1.91267	-7.93143	-1.02819	1.76379	0.258492	-3.90988	3.50606	-0.492206	3.26452	9.70546	2.69223	-7.54497	-3.8761	2.25639	-5.76731	0.509783	-9.64606	0.7706	-4.53237	-0.676449	0.18363	-0.265686	-1.44842	-0.629419	6.49644	5.23206	-3.00305	9.40692	-5.07263	-2.07558	5.82777	0.931906	-2.86953	3.90658	-0.325505	0.951548	6.90162	-2.84591	-1.85606	0.415426	-0.886763	4.66057	-5.50881	-3.8418	-0.174144	-0.0252182	-4.97347	-7.34446	-3.13316	3.74849	-4.67424	8.36598	5.15718	-5.37535	0.899092	-0.731622	-3.56979	-0.752518	-0.0329838	1.61538	7.53398	-1.10702	0.540257	-0.0967791	-1.56666	1.30302	-10.6345	-2.27594	-3.37769	1.62483	1.33578	1.37266	-4.21739	3.82167	-0.1481	4.07646	-9.90457	7.15579	-9.02028	-2.67077	-9.88109	-2.92297	-6.42728	-0.343594	-9.00569	0.850777	-0.620262	1.86387	3.48294	5.20824	9.494	0.109544	1.98847	7.51633	1.0663	-2.58972	3.88471	2.90025	-0.167869	-0.375696	-0.475698	-9.83819	0.243715	-3.71584	1.1402	-0.463074	3.31684	0.53833	-6.74395	1.47498	0.763966	-8.93827	-0.167208	4.41247	10.7342	-1.1942	-2.82787	-8.83695	-2.77969	2.27134	1.12926	-7.96709	-8.50701	0.68133	8.69573	3.2429	2.47587	12.857	-2.18223	1.63643	-0.613626	7.72561	-3.73247	-1.46368	-4.67392	4.64491	-0.749583	1.78964	2.46256	1.49112	0.848892	-1.2786	1.91468	-6.77849	-13.1835	0.372948	5.68258	9.6793	0.3018	0.564034	8.20195	3.93927	5.93141	8.60438	-2.24846	6.95619	10.023	-0.84759	9.81107	-0.498416	3.10282	-3.6433	8.4929	-2.79821	-3.85578	9.36788	1.47949	0.483985	-3.61559	-3.39909	-0.0858634	-10.2008	9.78105	-4.39178	-1.91824	2.52287	-0.00144577	9.50812	-3.73953	-0.672082	-0.30172	0.0789239	-10.1399	-2.49962	-0.687476	-8.47348	3.6221	-7.06566	-0.583937	1.41753	7.69401	8.73842	-0.44336	-3.08373	8.11768	11.5961	3.58831	-3.00744	-4.27818
Z014E0157	0.312036	-2.5457	3.55321	-0.440241	-0.952958	-2.45689	-2.3775	0.896075	1.10763	-1.788	1.21575	-1.38109	6.8269	2.32488	-0.0883168	1.93458	0.445928	-1.19536	-1.3982	5.74641	0.758334	13.7433	-6.08857	7.18319	1.8102	-2.96185	-3.61948	-0.33337	8.46994	3.21646	-1.324	4.32368	1.23779	2.84375	5.51669	-1.66977	-3.37914	2.44376	1.6368	1.94547	-4.73779	-1.78234	-2.94393	-5.67457	2.97928	-6.81778	1.11569	2.5319	-1.54714	3.47438	-10.1065	5.00603	3.46556	3.57679	2.50737	2.78319	-0.11571	-1.73476	4.15808	-3.73819	-4.56059	-8.04644	2.52694	-7.96898	-7.52132	-4.58599	-6.10441	-4.24468	11.1064	-8.42649	-5.94147	2.37313	-3.33545	-7.63488	5.16006	-7.024	-6.74931	-6.55875	-1.66393	1.08255	0.834827	1.97283	-7.77867	-3.97007	3.18136	-1.65553	3.28103	-13.8761	0.29453	-7.21357	-3.99082	2.59483	-1.12852	-1.80054	-8.54769	-5.38889	-8.14827	12.1925	5.22046	-12.5798	7.45345	2.55162	4.20232	3.08428	-6.22858	-9.37685	3.16144	2.72966	10.6676	-4.63254	3.65632	-8.95328	6.51996	-2.17281	-1.4663	3.78592	-11.5407	3.10177	1.03687	9.11598	-4.00412	-2.38849	1.46462	-13.5257	9.92887	1.07899	2.23167	-9.22647	-3.23771	-5.88988	2.3502	12.8728	10.3844	9.21878	9.43498	6.11355	1.23882	-3.19541	4.56635	-0.573288	-7.14399	0.756857	2.31194	-5.14296	0.660618	1.24507	0.415574	-17.442	6.51668	-5.50096	2.86181	-12.5243	-4.38764	2.16438	13.6225	-4.40808	-3.92328	-6.02797	-6.20691	0.141722	-0.277732	1.70595	-4.27931	-0.857222	0.867017	-10.8734	8.16543	1.80805	7.81899	0.561583	-0.359287	4.06206	0.856496	6.51109	1.95101	-7.1139	1.35375	0.477264	6.58837	0.233954	-4.02707	-6.19644	-2.06284	2.89916	0.0429616	-7.21655	-3.10415	3.06627	5.93806	1.56028	9.60513	-2.87019	3.70092	6.14906	-2.82824	4.55155	1.57127	-6.14748	-1.88248	-9.76807	-1.92031	-1.34879	0.152356	-6.18691	-1.17453	-1.43424	-1.5162	2.51965	-2.07104	2.15114	-4.62582	-0.196931	-3.05478	1.31316	1.44791	-1.87457	8.20039	-8.14483	2.69561	6.01505	3.33862	12.3175	7.31597	-2.65873	3.42384	-6.24641	-2.80418	1.87965	-5.2415	-7.02009	-7.02559	-1.79902	-0.448512	6.55997	5.60873	4.77727	-1.92397	-9.40159	0.75966	1.68078	-1.10618	-8.85257	5.48445	0.196615	9.35208	1.49126	1.2313	-3.59758	6.69028	-2.00598	-3.26766	0.248681	2.76564	-5.79402	-7.12096	3.93344	-0.191171	1.32828	4.14501	-0.0761622	0.548751	0.687866	-0.926133	0.588025	-0.888813	6.11211	1.61374	-6.78045	3.27672	2.83115	-3.57457	6.37021	0.276735	-0.148993	5.07705	4.16989	-0.296712	2.5047	1.5685	-8.59478	-0.208912	2.68377	2.32612	-0.173023	5.9515	-4.37742	8.19172	-6.68015	7.50662	0.0282664	1.04146	-0.980244	1.22182	0.840802	3.07286	1.91742	0.58674	6.21702	-3.22802	0.361426	7.47199	1.48123	8.18088	-2.60078	-4.21495	3.05193	9.97669	-2.76074	-1.36215	1.58121	1.17095	1.58139	-1.91143	-3.44994	-0.12484	1.50769	-4.97237	-6.37269	-2.36738	2.45334	-3.59239	8.15572	4.53134	-3.4106	-0.709486	0.293863	1.70895	0.99535	-1.22113	0.335995	-6.63394	-0.467921	-1.88149	-2.28945	-1.6746	-3.16958	-5.52707	-2.88073	-6.26609	-2.36502	-1.77204	1.11034	-2.40843	2.69778	0.306055	3.16267	-8.91236	6.50054	-12.6164	-2.65127	-8.82563	-2.26585	-8.89073	-1.37155	-7.76781	-11.3644	3.49076	-7.66384	-1.69807	-5.42871	-6.95843	2.22007	-3.3283	15.5615	-6.8661	-1.40763	3.34141	1.96805	0.77903	0.926858	0.06601	4.407	1.10697	-1.23703	-0.57978	-1.64213	2.74279	0.674894	4.98911	-3.00399	0.418305	-0.101919	-0.970916	0.179203	-7.79219	0.245859	-1.01909	8.31619	9.01396	0.573934	-0.363146	8.54186	5.26804	-2.70908	-10.3496	-0.20736	-0.415642	-2.50942	1.60866	2.10833	3.35116	3.80969	-8.40088	-5.109	-5.72536	12.4573	-1.39421	0.708226	-0.511814	1.73575	-4.48382	-1.26682	2.25112	-6.35516	-12.049	0.465445	5.00456	7.5999	0.553413	-0.317361	6.80291	3.30578	5.17365	7.01308	-1.93575	5.39111	7.70497	0.324796	7.39152	-1.09883	-8.69997	4.92827	2.2766	-1.03757	-1.9885	-6.81484	-0.715814	-0.0315741	-0.059396	-2.99356	-1.13733	-7.27471	7.09258	-3.22538	-1.43388	1.6793	-0.363674	6.73497	-3.14779	-0.266715	-0.281319	0.307897	-7.65827	-1.55388	-0.0673779	-6.14667	2.15228	-4.09803	-1.07671	1.03243	5.436	5.74685	0.259002	-1.5214	-6.20963	-9.19754	-10.5861	4.68322	3.07183
Z014E0158	7.62667	-2.45712	4.17275	-0.799591	-11.3386	-9.56789	-7.05273	0.630757	0.812766	0.585973	0.223172	-1.43074	12.0657	-3.69642	1.99422	-7.79526	3.42877	4.61153	8.77107	-4.79212	0.0542452	-9.85666	2.64018	8.3952	2.22725	-3.10137	-4.8307	-1.58533	8.61263	3.34671	-1.41988	4.46539	1.43125	3.13556	5.03886	-1.4849	-3.49777	2.63679	1.83396	1.99414	-4.67517	-1.96535	-2.99831	-5.8471	3.00802	-6.83975	1.11099	2.59743	-1.69573	3.68858	-10.1626	5.22572	3.60754	3.88755	2.75183	7.51163	-5.43608	-4.20057	-5.2576	-3.56376	-4.19245	-7.83802	2.4388	-7.93528	-7.33023	-4.35824	-5.72322	-4.07838	10.727	2.25585	-7.09028	12.0121	-5.19754	6.52894	1.67254	-1.9114	-0.880571	6.62962	5.08478	-5.31155	-0.992015	-9.05878	15.8514	6.09056	-0.624707	-0.937081	1.00971	-16.975	1.52761	-7.74461	-4.13698	-1.8114	1.99555	-1.78108	-8.41107	-5.17175	-7.79391	11.263	4.98729	-12.1929	7.38056	2.40058	4.00972	2.8971	-6.0439	-5.04287	2.9953	-0.97829	7.79872	-3.27325	2.88157	4.19935	-5.67241	0.964458	4.51022	-2.80517	6.356	-2.33117	0.380276	-7.57458	0.196218	-0.972403	-1.29172	12.6901	-1.40769	0.541209	0.2874	10.209	-1.94716	2.57767	0.78265	-8.78864	-3.53408	-4.93856	-6.58274	-6.00662	-3.46982	0.21904	-0.0516841	0.662973	11.1752	3.7463	2.88474	-2.40759	-0.836957	-0.415815	-4.14703	2.81799	-11.3148	-2.83534	4.40513	9.01572	8.31207	1.2042	-9.66673	-1.46001	-0.86241	-0.139915	-0.743105	0.492086	7.28225	-1.19874	1.28554	0.429172	-1.07223	9.43445	-1.19002	1.19947	-11.5726	-2.27375	-0.781539	-19.4274	-3.38451	13.17	-9.68041	-7.23449	1.31311	0.572473	-11.7061	2.42609	8.54394	11.9171	6.45518	-5.06224	-1.14681	-1.62311	1.2277	-0.133026	0.56126	0.717044	-0.832595	-3.63642	-0.689731	10.4641	-2.88532	-3.16043	-5.00763	-6.32965	-1.9637	-10.5141	-2.41646	-1.17511	0.193742	-0.275356	-1.73628	0.856135	1.50971	0.963701	4.98195	-1.53816	-0.173833	-0.395865	-2.80123	-3.31778	1.2718	-2.01479	7.82832	-7.66599	2.65482	5.78478	3.23711	11.7993	6.96126	-2.46374	6.66264	-2.96859	3.90872	-3.13444	10.0101	4.43714	6.58977	1.37881	2.73095	-6.90167	-1.94394	-2.88624	1.7099	3.80498	-13.5251	-3.70055	0.129131	2.55294	2.20766	1.49386	-7.27179	-3.3528	-3.52347	9.4638	-11.4059	5.93364	0.335902	3.68357	-4.49269	6.6453	10.1964	-4.19622	-2.47503	0.36759	-6.73696	6.4473	2.71299	-2.52611	4.15874	-1.78736	0.504084	-7.11409	0.666164	4.72719	-4.91312	-9.0398	2.93529	-8.8442	-0.508089	2.20126	-0.108694	-5.20673	3.3185	0.998624	5.99983	7.6573	-1.78774	-1.08205	2.49216	0.0950411	-1.19441	-4.87476	8.98886	-7.07326	6.27646	-0.826979	8.8713	-2.76925	3.50581	1.22963	-5.40892	-0.0302784	1.38463	-6.5006	3.90773	-2.59427	-5.92859	-1.84499	9.3398	-3.83333	-4.03109	3.02398	10.3196	-3.00793	-1.57063	1.81176	1.32503	-7.33394	3.70044	7.60982	-0.29533	2.90821	0.86012	2.34109	1.0374	-1.03249	0.732813	8.04935	4.56798	-3.67921	-1.06015	0.601607	1.88464	0.942695	-1.34636	0.311724	7.78652	2.09553	0.0713022	-2.80263	-1.19613	0.912754	-9.68043	4.4808	4.63297	2.5136	-3.20075	-0.920651	-2.52461	2.80969	0.00173914	2.93643	-8.9795	6.27463	-12.5975	-2.69265	-8.85388	-2.32741	0.445903	2.08988	7.2937	4.57947	-3.10155	2.06139	4.78169	-5.15677	-6.72619	2.10372	-3.2312	6.87939	-2.82392	-2.18573	2.8376	0.253533	-0.494487	-0.330452	-0.686792	1.48843	0.930046	-3.05935	-5.24864	-1.73379	4.52723	-1.20604	5.2338	-3.29951	0.334097	-0.159441	-0.982957	0.0694895	-8.25155	0.221196	-1.12279	8.81676	9.4722	0.65808	-0.332266	8.834	5.6904	-2.85553	-10.8268	-0.273558	-0.552016	-6.07451	2.49487	1.04325	2.91991	-1.93512	-1.6632	-2.64811	0.127844	12.7235	-1.55965	0.816999	-0.851581	1.93899	-4.74835	-1.35389	2.41231	-6.38497	-12.1475	0.495903	5.04303	7.98122	0.507432	-0.174297	7.01716	3.41524	5.19906	7.59516	-1.95577	5.7202	8.05829	0.149249	7.92398	-0.838472	-9.03104	5.27118	-11.9269	4.52014	2.64839	-7.20585	-0.637605	-0.0652576	-0.0257391	1.19086	-3.57626	12.2559	-10.3417	5.8496	1.12825	-3.78059	0.471534	-6.43639	1.19458	5.88446	4.68015	-2.80089	2.85581	1.31104	7.49277	3.46106	-1.56293	-4.61628	-1.0142	1.15798	6.01198	6.35848	0.119612	-1.29659	-6.80295	-9.74708	-10.6767	4.80942	3.18005
Z014E0159	-2.35568	1.86573	-0.894671	0.535944	-7.72449	-5.52087	-9.62237	1.96616	-2.46188	1.6487	1.66476	-4.86689	12.6023	-4.07122	2.18309	-8.569	3.72521	5.01868	9.01211	-5.12719	0.0393729	-10.4694	2.86376	5.0736	0.807024	-1.15421	-2.2005	0.307902	-0.201095	-1.58451	1.58914	-1.08811	-2.86569	-3.4041	-5.77068	-1.66792	5.52051	-4.8896	-4.14286	-4.178	-1.11182	0.387437	0.93637	7.32745	-10.2151	4.02237	-2.74449	-0.187303	-0.235003	-3.50611	4.77388	-6.5479	-3.96849	-5.52325	-7.0219	0.00583147	4.33507	3.58679	4.43401	-3.6616	-3.60212	-7.26227	2.06446	6.65158	-1.4585	-1.34465	-1.58817	-0.440322	-9.00901	0.311751	-3.12457	8.932	-1.80268	5.95884	1.6217	-1.91521	-0.912334	6.29809	4.89573	-5.11678	-0.924179	2.94383	-9.23637	-4.74879	3.28432	-1.73648	3.45678	9.34305	2.93795	6.07269	1.26109	1.49259	-1.96088	3.98512	10.3014	2.16082	1.2406	-6.8697	-4.10365	11.5004	-0.747106	-4.22884	-2.56742	-2.29502	1.37248	10.7555	-2.97467	-3.36077	-3.90729	2.50942	3.33805	4.09751	-5.49539	0.575568	4.46717	-3.34664	7.2216	-2.07084	0.163623	-8.15713	0.137465	-0.881199	-1.50365	13.5121	-1.77493	0.661517	0.420495	11.4348	-2.46004	2.53723	0.652192	-5.55913	-1.99134	8.31487	8.5152	5.48806	0.856059	-3.25277	4.41696	-0.472078	0.751049	-1.37411	-0.214006	-0.128787	-1.14345	5.48057	3.17749	-0.674265	6.14997	-5.02637	2.59297	-11.6509	-3.8756	2.11444	12.4941	-4.29564	-3.91997	-6.04889	-5.6555	0.234934	0.467022	1.32093	-4.25316	-0.975601	0.860159	-9.70377	7.6661	1.86998	7.20152	0.627	-0.552164	3.53445	0.558837	4.76356	2.43913	-7.87086	1.15171	0.818982	7.40215	-0.192027	-5.13814	-13.2496	-2.31694	1.88897	-0.60283	-7.74071	-3.6	3.61977	6.9222	1.49851	-7.39127	-1.70653	-9.93286	-5.7486	3.18419	-8.55961	-7.06461	3.62902	0.152132	13.4206	8.11759	2.02932	-1.2042	8.42789	-4.10526	0.403572	3.50446	-1.03411	13.8149	-1.82975	3.1918	-0.478803	-8.91629	-4.13725	1.40826	-1.89439	7.39677	3.15335	3.84859	-4.72214	1.6927	-6.81862	-3.14011	0.652127	1.51595	4.41763	6.23949	-3.88802	10.447	4.91279	7.13613	1.45926	2.81851	-7.44949	-2.15824	-3.09939	1.85402	4.38831	1.43526	3.82935	-2.36902	-0.474286	1.08205	0.453539	10.1783	1.90542	1.59909	-4.35718	7.83471	-2.5506	-3.10138	-0.112431	3.25938	-6.68068	-8.10978	4.48631	-0.645096	1.51692	7.39732	-4.19913	-0.0222793	1.00936	-1.47181	0.801149	-0.816547	6.93109	1.60232	-7.29233	3.94974	3.39862	-4.07544	5.94078	-0.376939	-1.38495	5.23556	4.78591	-0.216858	2.44564	1.43267	-9.90485	-1.44156	8.96804	1.67598	-0.598069	6.16696	-4.69941	10.193	-6.54586	8.05587	0.0537418	12.9289	-2.26352	3.3008	0.363852	8.17107	5.55858	-3.36472	10.7613	-5.6901	-2.04948	6.74714	1.18902	-6.98541	10.3646	7.54357	-3.58169	-8.90508	6.73773	3.03914	-6.41769	-6.08739	-6.85347	3.80342	7.31504	-0.123335	3.04465	2.52632	3.30465	1.87757	-3.57724	3.36995	4.54412	1.98714	-4.11291	5.61622	-1.29404	-4.17922	-0.837937	0.292417	1.6897	1.87815	-0.684824	1.35684	0.313605	-3.16441	0.162865	-2.30787	9.20986	12.3826	4.92274	-3.62406	-4.37596	-1.94729	2.21437	-4.27572	-1.32151	6.10008	-0.0185489	8.23319	-0.199985	-2.88184	1.69075	-9.01463	-1.70463	-8.65365	-14.6348	6.83204	-6.33865	-2.15629	4.34248	8.66577	0.249246	1.71599	14.016	-6.03247	-0.810585	3.51081	2.17269	0.816845	0.935861	0.295069	11.979	3.34016	0.450758	5.76655	1.37568	-6.08655	0.596369	5.70823	-3.26215	0.379966	0.0415442	-1.00693	0.0687558	-8.80729	0.423055	-1.12799	-0.933345	2.38178	0.668431	-0.349355	2.16826	-2.85332	-1.22836	-5.79556	-1.26317	-0.661249	-6.01516	2.29989	0.771007	3.20238	3.41633	7.79689	5.10944	7.23193	-0.075782	3.91422	-2.25873	3.52532	-1.84289	8.50647	1.68362	-1.1677	-2.91764	3.78726	0.46417	-2.09728	-6.16485	-0.0655114	-4.91253	-8.65157	0.392136	0.27257	-0.310058	-0.222787	4.13905	8.70625	-0.166525	8.42378	-0.891059	-8.0581	5.94269	10.1929	-2.9331	-3.79655	-7.82198	-0.638554	0.0187571	0.130065	1.07349	-3.36452	11.5716	-9.67761	5.51636	0.995365	-3.50277	0.469482	-5.67458	1.14075	5.96753	4.71906	-2.94008	2.42816	0.973441	7.67004	8.90359	-2.66364	8.12323	0.776312	-2.49648	-8.99786	-6.59067	0.572477	0.226163	-7.55594	-7.59893	4.18985	-3.36323	-4.80044
Z014E0160	-7.6682	1.19657	-0.716101	0.808197	4.18241	2.392	-6.67668	1.55607	1.04877	0.18726	-0.180646	-3.67153	12.1879	-3.78545	1.88103	-7.5359	3.11092	4.33824	8.9203	-4.65603	-0.0577223	-9.31963	2.56853	8.4258	2.19103	-3.043	-4.63789	-1.4867	1.64336	0.461537	-0.0254898	-1.79351	-1.36761	-1.22316	-7.42592	-1.62855	6.37224	-6.24929	-4.19293	-2.89661	0.0973528	0.639491	1.0373	4.94588	-6.7146	-6.90595	1.18248	2.56885	-1.58057	3.63886	-10.2473	5.18322	3.58835	3.60278	2.59245	8.27149	-5.63569	-4.02333	-5.25957	-6.91742	9.8409	6.99976	-0.480081	15.1571	5.79768	4.16621	-2.251	-0.712541	-8.20139	1.48041	-1.26856	7.16931	-0.652482	6.54165	1.78447	-1.93622	-0.974911	6.70832	5.24875	-5.44555	-1.10455	-9.43144	18.0266	7.48756	-1.59145	-0.367295	0.516939	-17.6461	1.45434	-8.11336	-4.32084	-2.06469	2.07369	4.93211	10.3462	3.32945	-0.739571	-0.796188	-1.81325	10.5815	-0.518684	-3.74503	-2.04165	-1.95366	1.06785	9.62374	-2.72964	-3.03257	-3.19243	2.06321	3.29238	3.29364	-5.16317	0.359932	4.01512	-2.84805	6.05312	-2.04349	0.25471	-7.29605	-0.162329	-1.00654	-1.24097	12.4864	-1.24896	0.640621	0.405411	10.2065	-2.06229	2.10468	0.863439	-8.42893	-3.43593	-4.60257	-6.34431	-5.75732	-3.2849	0.172444	-0.0447332	0.5579	-7.00383	0.67499	2.25748	-5.11542	0.618081	1.24527	0.361717	-17.2435	-6.96248	-0.926087	2.76169	5.74409	1.3135	-2.55739	1.11325	-5.22665	-0.478695	-0.238004	-2.81103	-0.812713	3.32285	-1.05183	-2.27384	0.918714	-2.419	0.446936	3.27614	1.77648	-4.94012	3.23059	-1.07571	-10.7451	-2.05645	11.1837	-7.80041	3.61405	3.00425	0.076299	-10.9362	3.73044	12.4266	12.0838	6.81607	-5.14338	-1.24082	5.82327	6.97975	-7.46841	-10.1832	-1.26226	3.22139	-3.63395	-2.05227	-0.97274	2.50956	-6.07798	-1.47968	-6.09486	-1.99507	-9.90216	-2.05169	-1.36949	0.119278	-6.78999	-0.962225	-1.66315	-1.62719	1.8812	-4.91736	-0.506158	-5.88313	-0.685487	7.44255	2.994	0.167108	-0.76554	-2.87327	6.54479	1.46202	3.94141	-2.1146	-5.68515	-2.47679	0.385406	2.02151	3.90217	5.78339	-3.52301	10.1335	4.20753	6.28848	1.25264	2.50213	-6.96926	-1.92928	-2.74497	1.67655	3.62975	1.79159	3.19978	-0.69381	2.59254	-0.393876	1.82855	6.96661	-0.218243	1.28918	-0.650476	3.43181	-1.33607	0.210962	3.85536	-4.61702	6.89894	10.5733	-4.33219	-2.63041	0.235662	-7.00412	6.33633	2.94065	-2.48937	4.32308	-1.77667	0.230658	-7.41202	0.707905	4.70912	-4.85145	-9.08663	3.29726	-8.86485	-0.27124	2.09537	-0.0684686	-5.15285	3.11726	2.54958	4.80434	-0.806858	-1.06901	3.90954	2.03686	3.64603	-4.92212	0.427617	-11.8557	1.47847	-5.62325	-0.620328	-2.26121	0.531752	-1.57472	-0.538386	9.22692	5.71665	-3.67236	11.6539	-6.00744	-2.07501	7.36208	1.3689	-7.46024	11.2842	8.13362	-3.91404	-9.65303	7.37923	3.37024	-6.89891	-6.3578	-4.14814	0.510017	8.12225	-0.379932	0.744823	-5.17009	-6.72814	-2.40181	2.47382	-3.63285	8.30928	4.72361	-3.53146	-0.680894	0.314662	1.77012	1.08	-1.21634	0.330727	-3.16424	1.4824	0.617886	-0.561904	-1.98065	-0.575448	1.49314	-3.01657	-6.34153	-2.35692	-1.72391	1.10836	-2.4819	2.75188	0.368727	3.19568	-8.83826	6.53719	-1.77191	-5.18924	1.2543	0.353435	-0.0247416	2.41906	10.1493	4.64235	-3.35312	2.00902	4.79018	-1.56281	4.02156	4.07663	-0.0477973	15.4105	-6.79699	-1.38036	3.32466	1.96959	0.805821	0.844822	0.0155113	2.85284	1.33249	-1.50573	-3.70228	-2.23728	3.63501	-0.690676	5.09377	-2.91302	0.414838	-0.0484533	-0.981526	0.183129	-7.72954	0.331947	-0.984899	8.52821	9.09633	0.540766	-0.353115	8.66973	5.09159	-2.7019	-10.4412	-0.150379	-0.471595	-5.52009	2.29337	1.02112	2.88408	3.95445	6.89053	4.55343	6.3141	1.39772	1.33212	-1.59757	1.99289	-0.696062	1.94723	1.3164	0.314181	-3.22979	-2.27971	1.75992	1.2047	-1.38826	-0.997083	-4.53079	-9.33692	-0.386077	0.133875	-11.9935	1.72941	-4.37481	-9.88759	5.10884	7.20206	-1.05452	-8.87851	5.07374	-10.6738	3.40415	0.435748	9.59478	-1.01941	1.04776	-3.45347	-2.37265	-2.71642	-6.13659	6.52437	-1.34001	-1.7811	2.28031	-0.664754	6.85576	-3.10227	-0.269882	-0.262683	0.255755	-7.68575	-1.76212	-0.180601	-6.22912	2.22645	-4.11805	-1.19892	1.01407	5.63247	5.89496	0.0971047	-0.45987	-6.40115	-6.5736	4.41124	-3.74712	-5.05552
Z014E0161	-9.09895	2.19658	-1.66118	0.625944	2.16067	1.17495	-9.05128	1.28588	-2.11631	1.32193	0.651036	-3.85987	11.583	-3.29973	1.7651	-6.48741	2.76462	3.85092	8.56296	-4.1525	-0.127598	-8.51993	2.23899	7.81885	1.97244	-2.61613	-4.12373	-1.22146	7.95165	2.67578	-1.26296	3.78178	0.918982	2.41265	5.20386	-1.66136	-2.96846	2.06938	1.39165	1.65958	-4.65697	-1.83952	-2.70712	-4.47177	2.06056	-6.59283	0.970717	2.38329	-1.3255	2.89153	-9.74917	4.42412	2.94079	3.27116	2.07738	7.91223	-4.854	-3.50932	-4.95674	-6.75848	9.22177	6.32557	-0.417946	14.6324	5.14836	3.77535	-2.56826	-0.857081	-7.47856	-9.68583	0.198116	-3.90986	1.34009	-6.99146	5.20143	-6.96885	-6.79073	-5.95106	-1.32028	0.832708	0.646023	1.32171	-6.88635	-3.81262	3.31805	-1.58926	3.41224	-4.71975	-2.05994	0.85645	-2.23576	1.42569	-3.54711	1.14182	-3.63091	-1.7911	-2.58679	9.14276	4.78425	1.71665	1.86615	4.97522	1.10277	5.08503	-5.99924	-10.2115	3.32102	2.89351	11.1753	-4.86653	3.45633	-9.35771	7.06018	-2.34303	-1.66436	4.1457	-12.2684	3.27153	1.15512	8.72354	-4.12944	-2.71954	1.1411	-8.72369	7.65295	-0.875095	1.35172	-9.90704	-3.18344	-6.09463	2.44496	13.6508	10.838	1.6093	-0.611165	-1.50445	-3.04143	0.251494	0.0554201	0.484306	10.2882	3.81123	4.96873	-1.34698	-2.17247	2.20401	-1.92505	9.60033	-10.9184	-3.38768	4.58786	8.10567	7.76267	1.23069	-9.3673	-1.1992	-0.628465	-0.175183	-0.846227	-0.0143035	5.68379	-0.823098	1.33296	0.712119	-1.06049	7.45733	-0.787686	1.08918	-10.9845	-2.323	-0.530136	-18.9814	-3.11869	12.6542	-9.24669	-6.57356	1.49133	0.266875	-12.1525	3.3733	10.6347	13.0984	7.2664	-5.45239	-1.06448	6.37423	7.44554	-7.85667	-10.9178	-1.07054	8.64864	-1.85543	2.38848	4.77868	-2.08759	4.23956	0.92573	-4.57721	-0.761448	-5.35183	-1.73608	0.2362	1.44861	1.18962	-2.89106	0.866184	2.07764	1.8417	-4.04924	-0.111693	-4.84852	-0.682905	6.67863	2.88505	0.277679	-0.865179	-2.32206	1.64073	0.609491	1.99204	3.7719	-4.73924	-2.05963	0.232939	1.87577	3.04733	4.40668	-2.36796	10.4706	0.967441	2.34819	0.502384	-1.77868	-6.33087	-1.5981	-2.4469	1.56386	2.90555	-11.6376	-1.983	0.602413	14.9538	-3.97902	2.7115	-6.94124	-3.72468	-2.2165	5.60079	-9.24846	7.79841	-2.99717	0.424225	2.39636	-5.11139	-6.83459	3.40448	-0.783608	1.32331	6.09709	-3.37416	0.127117	0.522157	-0.551132	0.65261	-0.714613	5.70061	1.52081	-6.62195	1.87225	2.25679	-2.59453	6.03247	0.400372	0.0222004	4.95303	3.72156	-0.293253	2.56521	1.59867	-7.79463	-1.55262	7.94608	1.15972	0.144474	5.82504	-4.09879	-4.58542	0.38738	-6.16058	-0.726554	15.04	-2.58984	3.39645	0.481011	10.0441	5.8769	-3.78512	12.3496	-6.17187	-2.00763	7.93692	1.72134	-7.92828	11.8021	8.6901	-4.26931	-10.4641	7.90507	3.60917	-7.29759	-6.60827	-8.30896	4.7732	8.67218	-0.00740519	3.04634	-0.468433	-0.655277	-1.36376	1.09788	-1.44569	-4.19312	-7.51833	5.89288	6.39109	-2.97787	-4.99253	-1.14581	0.578643	1.78821	-16.8571	-2.78159	-0.852117	0.913526	-0.815569	-4.1098	6.63737	-2.15328	-5.59227	-2.21378	-1.97985	0.950887	-1.94582	2.40613	0.338337	2.92826	-8.58418	5.94738	-12.15	-2.70137	-8.41338	-2.05239	-8.69532	-1.11969	-7.22833	-10.934	3.16869	-7.31608	-1.3922	-4.39077	-5.23505	0.541871	-2.16655	16.4579	-7.23721	-1.41551	3.47515	1.95021	0.772964	1.07983	0.10986	-16.0215	-0.507635	-4.29623	0.0909614	-1.50611	6.85489	-1.03865	-9.23757	2.37847	0.815106	-9.27143	-0.206483	4.44345	13.7848	-1.67336	-2.30645	-12.4286	-5.76607	2.1873	0.964508	-6.50452	-9.94303	-1.33669	-9.70285	-0.273088	-0.166975	9.46072	0.576011	2.0591	4.9138	5.46027	-10.9437	-7.79601	-9.98806	11.7559	-1.09155	0.475747	-0.18198	1.42476	-4.10241	-1.19824	1.85319	-6.21595	-11.6426	0.534024	4.7311	7.09455	0.657668	-0.313169	6.28378	2.91758	4.92315	4.98386	-2.02595	3.97818	7.06141	0.661296	4.76263	-0.711574	-5.19634	0.88535	-10.9751	3.97387	1.83025	-6.18257	-0.806776	-0.0141684	-0.180345	1.4066	-7.24164	-1.76063	3.54079	5.0868	-0.967096	5.96603	-1.76531	6.04	-3.08725	-0.137866	-0.296379	0.414038	-7.19564	-1.30224	-0.138889	-5.56351	1.75558	-3.41082	-1.1492	0.947949	4.50279	4.7137	-0.737116	0.451845	-5.13855	5.41821	-1.52669	1.12788	-2.33881
Z014E0162	-8.07232	2.01629	-1.40713	0.459137	0.715048	0.165263	-7.82338	0.899941	-1.69184	1.01724	0.391512	-3.09949	10.9132	-2.80045	1.41856	-4.96253	1.98045	2.93995	8.3139	-3.43931	-0.272355	-6.97889	1.78697	7.04212	1.67335	-1.90842	-3.29135	-0.820483	7.03919	1.73702	-1.0095	2.99308	0.275418	1.50694	4.49916	-1.79595	-2.19449	1.45022	0.892874	1.15704	-4.56284	-1.61354	-2.3228	-3.37893	1.66243	-6.28511	0.744074	2.1533	-0.963704	1.98075	-9.08856	3.40856	2.06397	2.69235	1.254	6.02614	-3.7664	-2.22402	-3.06247	-3.8524	-5.94089	-8.35895	3.12531	-8.89812	-8.8704	-5.57701	-7.25391	-4.73147	12.8686	-4.56808	-7.12095	4.80652	-5.126	-5.71031	5.5203	-6.95322	-7.24487	-5.54543	-0.980757	0.48425	0.502076	0.122392	-5.04185	-3.05615	3.31382	-1.46878	3.35733	-5.3806	-2.46222	0.250967	-0.741629	1.46835	-2.91998	3.56992	7.62969	2.41075	-0.302924	-1.32384	-2.23084	8.48369	0.213351	-2.5028	-1.10098	-1.13633	0.427516	6.99947	-2.27647	-2.48103	-1.56981	1.36739	2.57732	2.87195	-3.88874	0.416924	3.42476	-1.90188	3.75946	-1.47713	0.675722	-5.32513	-0.510545	-1.27416	-0.58213	9.9815	0.0375505	0.308863	0.207642	8.46157	-1.81443	1.63273	1.22159	-5.95478	-2.07471	-3.09786	-4.10648	-4.5933	-2.55509	0.310715	0.221024	0.329679	10.4238	3.55672	4.09007	-1.28402	-1.58403	0.0224578	-3.05151	8.08992	-10.4599	-3.99795	4.88216	7.02276	7.12382	1.28159	-7.89144	-1.41712	-0.558422	-0.352669	-1.28038	-0.211315	4.68236	-0.400923	1.28109	0.806763	-1.04345	6.4341	-0.322967	1.20929	-10.9507	-1.93923	0.211135	-18.2963	-2.72623	11.9988	-8.74181	-5.69191	1.72766	-0.135431	2.35957	2.31678	0.472337	14.5358	8.20771	-5.96054	-0.932776	-4.86312	-0.510008	0.799527	2.87927	0.545266	1.15328	-3.42908	-1.59475	9.59511	-2.30939	-1.15983	-3.03126	-4.94396	-1.46085	-7.79491	-0.806764	-0.422622	0.351057	-4.98003	-0.915525	-1.08535	-1.12565	1.67096	3.75495	-2.29616	-0.668556	-0.448192	-11.646	-4.70969	1.31748	-2.18052	9.66751	-10.4287	2.40924	5.11659	4.98064	4.43372	4.64099	-0.803414	2.76665	2.86712	4.72231	-2.68572	7.69629	2.13637	3.27929	0.665479	3.74035	7.87244	6.41055	5.02335	-2.27838	-10.8031	-13.284	-2.3122	0.419978	16.3578	-5.15003	2.63482	-0.719169	-1.65696	-3.6805	6.94869	-10.5414	5.72186	-3.15794	0.945254	1.76603	-4.27514	-5.78985	2.70129	-0.945625	1.10394	5.1053	-2.80363	0.253971	0.186905	0.144645	0.557257	-0.735955	4.74306	1.48014	-6.73618	2.5016	1.89465	-2.75609	5.72189	0.504166	0.416117	4.8556	3.3677	-0.328893	-0.401362	2.95226	9.80242	2.60806	-10.3958	-5.34254	4.05366	-6.58054	1.99771	-10.4587	1.91453	-0.171334	-0.908308	16.7356	-2.81642	3.53126	0.544149	11.4913	6.11701	-4.14369	13.5678	-6.58874	-2.00122	8.81149	2.047	-8.61389	12.9678	9.52801	-4.77023	-8.99203	9.25201	3.6338	-5.52983	-4.87545	1.17241	-2.88689	-0.389253	0.18041	-0.261201	-5.13319	-6.03215	-1.71362	1.46684	-2.96078	7.27302	2.84155	-1.95514	0.121054	-0.0906695	0.800564	0.682789	-0.874574	0.44585	-10.3422	-0.917469	-1.28962	-2.14497	-2.97733	-3.64855	-0.329972	-0.803282	-4.11191	-1.84306	-2.31629	0.59175	-1.01385	1.81217	0.521194	2.4707	-7.81301	5.47549	-11.5288	-2.72786	-7.8164	-1.68971	0.541481	2.89865	11.7118	-12.8273	5.34408	-5.07909	-1.02669	2.70446	6.97326	0.371534	1.41733	14.1528	-5.81574	-2.88244	2.53333	1.41903	2.48241	4.94044	-0.00255425	9.36439	2.72069	0.459806	4.90276	1.2035	-4.90782	0.412602	3.45338	-2.55496	0.425699	-0.372077	-0.979851	0.19538	-5.93003	-0.104728	-0.741587	6.12307	7.10916	0.497416	-0.49028	6.8178	3.93803	-2.60659	-8.39958	-0.341428	0.3284	-2.3161	2.04522	0.937735	2.5172	-1.02774	-1.07301	-2.22333	-0.347952	10.4656	-0.524565	0.0422717	0.658717	0.69516	-3.3235	-0.960795	1.10186	-6.03212	-11.0247	0.624414	4.33101	5.97519	0.721224	-1.02314	5.66566	2.82199	4.45749	6.19013	-1.59604	4.12636	4.42819	1.26668	-5.17091	-4.11624	-6.56824	2.58524	-9.87852	3.27316	0.911097	-4.94702	-0.937086	-0.0359031	-0.397142	1.57765	-4.56435	15.0453	-12.8836	6.96629	1.59556	-4.59448	0.11725	-9.08661	1.74451	6.24185	4.69309	-2.57098	-6.36009	-0.635639	-0.303176	-4.37358	1.00177	-2.00094	-1.28368	0.761586	3.05074	3.73213	0.115894	-0.370381	-3.88551	7.42915	5.62776	-4.32783	-6.02071
Z014E0163	-3.78602	2.52447	-0.428455	0.110013	-7.64656	-4.72933	-7.69864	1.21458	-1.91946	1.32858	0.372256	-2.21697	-4.67044	4.41772	-5.55004	12.6059	-8.65766	-9.17072	-1.53803	6.34343	0.629707	15.1491	-6.46335	-3.39887	0.0353024	1.96435	9.09986	5.16753	-7.35198	-6.09985	1.14731	-7.95887	-5.22647	-10.1286	-1.91658	0.64627	-0.378205	0.577674	-0.618618	1.68546	-4.6565	-1.88701	-2.62546	-4.08723	1.7662	-6.59441	0.939858	2.34909	-1.24857	2.75034	-9.55345	4.22647	2.63979	2.90571	1.73528	5.92525	-3.88484	-2.75817	-2.76487	-3.84777	-5.51041	-8.80798	2.71882	-8.39057	-8.21194	-5.16482	-6.89931	-4.57412	12.1085	2.68343	-8.25657	13.2435	-5.85602	7.44948	1.95974	-1.94538	-1.02755	6.24959	6.05354	-5.36249	-1.5619	-0.891	-3.61517	0.318761	0.872521	0.372055	1.74127	5.83977	2.78585	4.15463	0.853242	1.07095	-1.66269	-2.82683	-8.22514	-7.0951	-7.41384	6.72507	3.3282	-13.7091	7.75092	3.1511	4.81851	3.51452	-6.60671	-6.78676	3.20794	-0.366916	9.18672	-3.71687	2.88216	3.38748	-4.57473	0.633751	3.67364	-2.39354	4.65964	-1.67322	0.0997567	-6.86787	-0.273636	-0.822309	-1.59323	10.858	-0.470506	0.604099	0.321225	9.31306	-1.82111	1.88698	1.11935	-6.90641	-2.65523	-3.66736	-5.01071	-5.01821	-2.82076	0.238709	0.127676	0.425164	10.8618	3.2066	4.05882	-1.1271	-1.80981	0.388174	-3.01845	9.30042	-10.7562	-3.56474	4.70311	7.59257	7.51571	1.14369	-8.67148	-1.10584	-0.405109	-0.180328	-0.893944	-0.0734812	5.28497	-0.670171	1.3012	0.812583	-1.01166	7.15886	-0.532384	1.15625	-10.6494	-2.45284	-0.307958	-18.9718	-3.07645	12.6273	-9.15064	3.5649	2.9387	0.611105	-9.24225	2.95583	11.2932	-10.8561	-0.694107	1.00909	-0.398593	-6.73245	-2.56788	2.42741	4.88869	1.57191	8.76175	-2.76502	2.87465	5.49544	-2.43203	3.48873	1.23454	-4.2403	-2.14889	-7.36528	0.976026	-1.79286	-1.07753	-3.20255	-1.82203	-0.508694	-0.174502	1.43298	11.6231	-4.6655	3.20546	-0.330626	-11.1742	-4.65455	1.45454	-2.05786	9.15772	-9.35972	2.72665	6.54488	3.64979	8.44763	5.89382	0.901999	2.55475	-5.26625	-3.16454	2.28892	-4.60123	-9.00406	-8.64957	-1.01915	-2.88822	7.17575	5.7299	4.50252	-2.02895	-10.5012	-0.346435	1.44476	-1.14997	-7.42613	4.55867	0.301393	8.40709	1.06149	0.805343	-2.8138	5.44804	-1.35529	-3.24407	0.649433	2.22095	-4.9691	-6.28203	3.17075	-0.972272	1.10234	5.72275	-3.23503	0.191258	0.454542	-0.299865	0.660904	-0.880427	5.30598	1.54671	-6.96823	3.05608	2.30329	-3.0616	5.93558	0.734713	-0.158202	4.93907	3.59226	-0.455507	2.51408	1.80826	-7.21489	-1.38075	7.57142	1.02493	0.240747	5.73494	-4.06669	-0.954147	1.40523	-6.28479	-0.651705	-5.3352	-0.336337	-1.44167	0.277213	-3.58839	0.267599	0.872705	-4.99546	3.26985	-2.63652	-6.93675	-3.17954	0.260985	7.57641	8.71078	-4.91279	-0.679499	4.24879	1.96933	-1.6289	0.42981	1.86756	-3.31073	-0.950564	0.137181	-0.229594	-5.18723	-6.41339	-2.02713	1.91644	-3.15069	-2.25254	-5.4303	0.401684	7.50827	-0.800786	-5.25202	-1.10637	0.701861	1.82696	7.64294	2.10424	-0.364828	-3.01871	-1.9569	2.09549	-9.3991	-1.71262	-4.9032	-2.00932	-2.04583	0.774011	-1.57637	2.16695	0.515198	2.75772	-8.4633	5.97142	-12.2467	-2.63802	-8.37834	-1.96772	-8.89194	-1.05068	-6.77243	1.14193	-1.79111	2.68706	5.61267	3.14564	7.45394	0.442048	1.5226	-8.69768	8.67791	-3.26051	0.506623	0.74669	-0.465169	0.455691	0.14909	10.3066	2.71923	0.735651	4.98869	1.38317	-5.42502	0.583631	4.04897	-2.56828	0.309537	-0.283515	-1.02118	0.0990874	-6.65234	0.114732	-0.873982	7.07907	7.81315	0.478717	-0.415877	6.67642	4.22984	-1.82703	12.4238	3.15883	3.83079	18.5875	-2.95432	1.70903	-1.15854	5.89178	-11.4429	-8.05446	-10.447	-2.27607	4.32448	-2.5783	5.27859	-4.5064	-10.1674	1.13569	-2.07089	-6.22346	-11.5682	0.526711	4.70156	6.56979	0.5667	-0.776842	6.06758	3.07824	4.866	6.64193	-1.65783	4.87406	6.64546	0.842041	6.3181	-1.31059	-7.71447	3.84348	-10.6297	3.80136	1.54191	-5.72644	-0.818285	-0.065417	-0.241506	-2.68202	-1.80455	-5.94571	5.78575	-2.49039	-1.25335	1.29011	-0.578798	5.38927	-2.81694	-0.200807	-0.271398	0.40288	-6.89098	-1.10233	-0.406318	-5.07817	1.49442	-2.7555	-1.32222	0.853445	4.07246	4.5303	0.111141	-2.1375	-4.88905	-7.72212	-10.1342	4.26962	2.65414
Z014E0164	-4.21447	-0.170374	0.0694529	1.13893	2.19831	1.19475	2.34132	-1.01808	3.7011	-1.50668	-2.14393	0.798884	11.6412	-3.6433	1.27687	-3.82711	1.18176	3.05769	4.16381	-0.882204	1.26137	-0.754676	-0.194094	0.439444	1.36669	-1.45328	2.24469	-3.15614	0.910523	0.0530519	0.719329	-3.78264	-3.83538	-2.87099	-6.71216	-1.94005	6.14805	-5.96319	-3.90167	-2.3912	-0.763118	1.69009	0.957413	6.57282	-8.89447	-1.84822	-0.701104	2.28863	-0.90594	1.09704	-10.7302	5.93171	4.42128	4.28234	3.36572	8.38493	-6.39206	-4.73465	-5.99539	-6.79334	10.8259	7.7871	-0.673545	6.82805	-0.543494	-0.87696	-6.20903	-1.86131	-3.74895	2.25457	-3.04654	8.26794	-2.08031	5.77282	1.59332	-1.91968	-0.890625	6.156	4.80369	-5.04725	-0.874328	-8.38266	16.2153	6.705	-1.50804	-0.395702	0.580049	-15.612	1.52725	-7.12729	-3.98506	-1.74583	1.94849	5.08689	10.8436	3.84807	-0.290028	-1.03161	-1.79967	11.4147	-0.957904	-4.11079	-2.69685	-2.23332	1.46966	11.008	-2.91979	-3.44538	-4.19979	2.41582	3.11008	4.57489	-6.42901	1.06694	4.34221	-3.23834	7.33169	-2.41297	0.105228	-8.05051	0.264142	-0.792401	-1.24125	6.89986	-0.164666	0.0727574	0.462451	2.46915	-0.346017	1.14058	0.483066	-9.85147	-4.13277	-5.45176	-7.50556	-6.19317	-3.12089	0.0714377	-0.160353	0.381867	5.3526	5.65564	6.16281	-5.65995	-2.97054	3.4402	-4.10785	-2.21962	-10.2673	-2.06554	4.35894	8.79668	6.44981	0.822849	5.66008	-3.73495	-1.82356	-4.06036	-3.04104	0.554024	4.1797	0.325924	0.689057	0.239022	-0.891579	-9.42541	7.55226	1.85469	7.07443	0.627376	-0.60619	-2.21107	-2.37443	10.6707	-4.21274	-8.06196e-05	1.54	1.54535	-5.83962	2.94714	6.35789	-6.9794	0.966819	-0.208159	0.800769	-7.50383	-2.88661	3.02985	6.20847	1.46447	10.5254	-2.98355	4.67012	6.91259	-3.19564	5.80555	1.96793	-7.42622	-1.49779	-9.57498	1.27595	-2.58116	-0.992849	0.509012	-0.992971	-1.52962	1.28176	0.241495	4.66213	-1.45744	0.156327	-0.10148	-7.30203	-0.59536	2.65273	0.182638	-2.43303	7.45244	1.35203	3.90544	-3.67657	-7.12816	-3.30935	0.743158	1.41652	4.53263	6.38575	-3.96286	8.85129	-0.286565	3.67827	1.30359	-2.23891	-3.54798	4.43464	0.58965	1.51043	-0.731378	-7.07825	-1.28709	1.47286	9.72484	-2.59418	2.01294	-0.595745	-0.776317	-2.94094	6.52562	-6.28582	2.93757	0.300088	3.4162	-4.04962	5.95644	9.57631	-3.64275	-2.43861	0.494195	-6.09049	5.86062	2.81279	-2.21027	3.68736	-1.70202	0.331612	-6.51467	0.728412	4.48504	-4.40621	-8.36508	2.67625	-8.21131	-0.684094	1.80388	2.0587	-1.42578	4.17538	1.65438	1.97662	-7.19096	0.394522	-0.612732	-0.502813	3.24063	-3.62481	-1.00013	-10.9121	1.16534	-5.10012	-0.669315	5.40073	-1.13951	0.634312	1.83148	7.87921	5.49542	-3.31536	10.5284	-5.58036	-2.06235	6.12746	1.1443	0.832341	3.20025	4.59419	-1.99941	-4.82596	2.62606	2.79266	-4.96496	-4.32498	-4.97407	-0.13445	7.48058	-0.953163	0.833558	-0.834767	-3.98596	-1.1198	1.23578	-0.471966	2.25414	-2.34164	1.18021	2.33564	-0.198484	-4.07961	-0.816494	0.236317	1.67839	-9.82179	-0.636452	-0.503885	0.534035	-1.65468	-2.4058	5.68491	-4.24386	-7.74213	-2.72876	-1.42861	1.46431	-3.34411	3.29542	0.139619	3.62171	-9.32041	6.8118	-2.42411	-3.43102	-2.54691	0.884348	0.0869695	1.83956	9.05932	3.9876	-2.7093	1.60927	4.35591	-1.23265	2.07998	4.55469	-0.875264	5.15973	-2.91084	-1.07476	1.39466	2.86998	2.41884	2.35448	0.345335	11.7515	2.14475	-0.218672	3.39211	0.998071	-5.12601	1.2221	5.99719	-3.35588	0.433277	0.0824112	-0.963465	0.16516	-9.05225	0.456214	-1.19042	9.80816	10.3213	0.64118	-0.28929	9.66768	6.1909	-2.81397	-11.6558	-0.127527	-0.916397	-7.38738	2.55108	1.00474	3.06118	2.39844	3.30474	1.07467	6.45542	2.37869	1.24369	0.389309	3.20119	-2.62882	-4.93406	-0.342389	-1.6441	-2.96803	3.49889	0.487192	-1.57982	-5.37847	-0.25738	-4.64443	-8.84333	0.229979	0.261865	-11.0503	1.76332	-4.09897	-9.09176	4.65514	4.41317	-0.059052	-8.68977	5.29989	1.98147	-0.506206	-4.45274	10.4917	1.28217	0.552679	-3.77364	0.46159	-2.71343	-1.69554	3.23805	0.0600106	0.691655	0.131258	-2.48284	8.11082	-3.39042	-0.339121	0.0116569	0.283034	-8.26513	-1.49013	0.328898	-2.80203	-0.538469	-5.50967	-0.942474	1.21337	7.09826	7.23005	0.0959581	-0.420904	-7.47607	-9.38659	-4.15491	0.53533	1.04212
Z014E0165	6.08812	-2.06767	3.68121	-0.479388	-9.15247	-8.17534	10.5799	-1.82059	5.17545	-2.24886	-5.92405	5.40556	-2.80879	2.92616	-4.81701	8.2883	-6.64015	-6.76545	-0.663068	4.25815	1.12071	11.0089	-5.13965	-1.3001	0.891426	0.25021	6.81261	4.00433	-4.93793	-3.61657	0.661123	-5.54262	-3.53779	-7.77987	-6.29528	-1.94108	5.41986	-5.24239	-3.60242	-1.96606	-0.906493	0.699527	0.732166	5.82382	-9.39702	3.87936	-2.70583	0.086179	-0.674597	-2.42904	4.24197	-5.77724	-2.92074	-5.32647	-5.99739	0.228089	3.16222	2.75953	4.04019	-3.76053	-2.62744	-6.26818	2.26088	-6.80994	-5.80695	-3.3647	-4.80868	-3.65387	8.91265	-10.9167	1.38923	-5.75396	1.9236	-2.71636	2.15152	-2.61522	-2.75959	5.47353	4.45944	-4.81108	-0.700298	-1.7313	3.49695	-3.17027	3.25069	-4.47259	6.08192	3.8109	5.05366	3.26204	1.46112	-2.53007	1.37631	4.36761	11.6117	1.95954	1.48997	-7.9528	-4.84364	12.7921	-1.31574	-4.9811	-2.86352	-2.93399	1.85674	12.2245	-3.19007	-3.74895	-5.05572	2.81589	3.56991	5.49855	-7.16012	1.307	4.70866	-3.99079	8.4564	-2.67645	-0.0789177	-9.45823	0.449995	-0.737219	-1.94268	15.1161	-2.69623	1.0104	0.517184	12.8318	-2.60964	2.96391	0.533519	-11.0614	-4.89262	-6.34076	-8.71696	-7.0475	-4.13119	0.0688263	-0.261422	0.918972	7.25006	-0.950109	1.09685	-0.517813	-1.43641	5.176	-0.0712241	7.15791	5.59921	-4.31419	2.46579	-10.6817	-3.132	2.05567	11.3351	-3.96279	-4.26328	-5.7894	-5.23912	0.736751	1.48958	1.16161	-4.21528	-0.860048	0.961926	-8.30873	7.04246	1.52487	7.41778	1.31704	-1.50982	-20.4908	-4.38302	5.47817	-6.40919	0.124477	1.95203	1.69613	-9.13996	2.81071	10.0538	9.50523	5.23737	-4.33868	-1.49457	4.65634	5.642	-6.16933	-8.18371	-1.55236	11.1381	-3.12027	5.37245	7.51195	-3.31812	6.84013	2.24326	-7.42763	-2.42801	-12.5131	-3.51562	-2.2868	-0.0897179	-8.69137	-1.05811	-2.32321	-2.1449	2.14543	-6.48926	-0.850048	-7.61201	-0.801924	9.18464	3.48166	0.316399	-0.384968	-4.43621	2.64761	-0.0839071	3.20166	0.572802	-8.41633	-3.92272	1.07923	1.18193	4.95947	7.01485	-4.28827	11.1339	5.75501	8.14475	1.56904	3.08019	-8.30721	-2.74026	-3.65663	1.95301	5.55151	3.02985	2.13226	-1.00368	-11.6334	7.04931	-0.00769045	11.176	2.67696	2.10997	-5.50974	9.35681	-3.1905	-3.04653	-0.89357	3.79552	-7.21629	-7.80992	4.80608	-1.24479	2.90563	-0.25186	2.31975	0.136581	-1.1333	-0.116838	-1.1293	-0.155538	1.58861	1.08281	-0.916651	0.249189	-2.15182	-0.242472	-2.42384	-1.15391	3.26163	-1.13435	-2.75292	0.502933	-0.4183	3.52565	9.9336	2.5056	-7.42769	-3.43885	-1.23054	6.36334	-5.32584	11.4328	-7.03374	8.84282	0.142146	-9.80797	0.271115	-1.4403	-0.06676	-7.56734	-1.04956	1.57739	-8.24472	4.46614	-2.74354	-9.2952	-4.11771	-1.22101	6.71631	6.2059	-2.77631	-7.44342	5.98217	2.4947	-5.7164	-5.56789	-5.72174	2.95447	6.35927	-0.179556	3.20142	5.70265	2.77475	0.227274	0.495443	-0.140175	-1.89192	-3.91905	0.841254	5.69326	-1.7323	-3.68743	-0.621273	0.0379616	1.64002	-19.2746	-2.1504	-0.744787	1.74611	-0.507133	-5.93759	10.105	-5.50784	-8.76103	-2.98726	-1.03014	1.75911	-4.08877	3.73016	0.0259273	4.03345	-9.91802	7.35083	7.0781	-0.199966	4.65137	1.47695	-0.347955	1.66508	8.23416	0.772058	0.0472882	2.28148	3.43647	5.13022	9.46183	0.310346	2.01647	12.3367	-5.55428	-1.43828	2.8513	2.03925	0.765777	0.468466	-0.0303637	-12.2261	-0.128278	-4.06151	0.304267	-0.569169	5.10161	-0.5052	-6.7681	1.82852	0.67321	-8.94754	-0.182839	4.4318	10.9661	-1.07101	-2.85858	7.84422	11.1761	0.648982	-0.150751	10.6727	6.82477	-2.76681	-12.7331	-0.0874595	-1.26971	-9.03464	2.74313	0.927885	3.21879	1.49662	6.35976	3.76035	7.33355	14.8057	-2.46206	1.47779	-1.79711	2.84508	-5.85553	-1.53395	3.61734	-6.82347	-13.3843	0.297683	5.87346	9.41454	0.125907	0.405593	7.95454	4.03499	6.1088	8.62373	-2.16957	7.12182	1.51218	-0.65789	-6.53809	-2.26718	6.38762	-7.65688	8.50235	-2.74092	-3.85837	9.48995	1.53347	0.403438	-3.61232	-1.29305	-1.09798	9.01547	-7.50614	2.15872	0.694438	-4.94767	0.974043	-4.50202	1.19959	5.59375	4.37187	-3.36502	1.23168	0.35029	6.92744	9.41541	-2.06178	6.47494	0.908689	-2.36893	-10.7537	-8.10703	-0.202684	-3.14933	8.52272	11.8737	3.43251	-3.2127	-4.23235
Z014E0166	3.10372	-1.56896	3.04827	-0.0617077	-4.99	-5.20652	7.04705	-0.644669	3.88997	-1.34285	-5.20633	3.23982	3.69739	-3.84647	-2.8916	-4.0797	-2.03461	0.570114	10.0645	-8.07366	0.769433	-16.6067	4.72337	8.64543	0.409394	-3.55633	-1.01919	-0.800641	-2.44627	-1.07257	-0.156955	-3.473	-1.66584	-5.11328	-3.88221	-1.16369	3.02651	-3.69808	-2.03296	-0.567893	-1.1018	0.464739	-0.312755	1.51749	-6.61118	3.10962	-2.13234	0.716702	-1.71146	0.0414256	2.65084	-3.37381	-0.259345	-3.16822	-3.52628	0.661049	0.717311	0.485808	1.68817	-3.41407	0.503835	-3.73531	1.64843	-5.39431	-3.49036	-1.44755	-2.23289	-2.55678	5.58708	0.652606	-3.61517	7.86863	-3.31875	-0.431573	1.12637	-4.41084	-1.83632	3.71254	3.05047	-3.54153	0.0218295	-0.61732	2.17973	-3.20065	2.44299	-0.675742	4.31807	-6.6349	2.59214	-1.96823	-3.13687	-0.365291	2.13153	0.125725	-2.46107	-5.4564	-6.90673	6.17363	2.30573	-6.50947	5.55109	-0.785497	1.39262	0.610044	-4.1627	-2.12344	2.16654	0.846057	5.57124	-2.80952	4.49786	-5.51018	1.88923	-0.742121	0.295492	1.29681	-4.899	1.2875	1.31572	0.785197	-1.66765	0.00890439	-2.39295	11.5418	-1.13559	2.03128	1.56212	8.20846	-3.15511	2.4163	1.94831	-15.5749	-6.90452	0.520405	-2.30624	-0.761235	-1.09564	-3.45383	3.85324	0.264361	0.811861	-2.23824	0.0844896	0.567545	-1.96314	3.79377	1.85318	4.48373	4.29911	-2.51703	1.61623	-7.42445	-1.3094	1.94619	7.35198	-3.47105	-4.85545	-5.4183	-3.8448	1.65149	4.50179	-0.000584548	-4.03569	-1.15059	0.867124	-4.44205	5.21371	1.53675	-12.8178	-2.55189	-1.80872	-22.2463	-4.97939	16.2409	-12.0136	-11.1936	0.263023	2.32199	4.53802	-0.891804	-6.28886	5.46846	2.37606	-2.87124	-1.77652	3.0243	3.81058	-4.0467	-4.73871	-1.64158	-3.87036	-2.32462	-6.53711	-2.93955	1.8942	-3.97517	-5.60158	0.701812	-0.928977	7.59102	4.69441	0.37177	-1.56369	3.84619	-4.40969	-1.17684	2.23016	-0.306926	9.97806	-3.18023	-0.87226	-0.954998	-3.69306	-1.6347	1.41205	-1.22224	3.46428	3.81369	3.28714	-4.0545	0.398666	-13.0117	-6.556	2.18903	-0.722481	6.97365	8.92034	-5.71527	12.4916	8.55153	11.506	2.33569	4.29488	-10.3142	-3.77143	-5.11885	2.60864	8.66079	-3.60324	-0.882058	-0.74261	-0.820986	3.11665	0.150165	1.12783	0.779692	-1.67182	2.61033	-3.99972	2.56146	-1.59576	0.72824	2.03519	-3.47074	-5.19708	2.16744	-0.86836	3.25028	0.58679	0.739737	0.888976	0.609811	-4.01798	1.21991	-0.491689	10.479	1.92772	-8.45146	6.62593	5.84712	-6.89068	8.87358	-1.43662	-1.21185	5.92391	7.53434	0.319851	-0.876106	-0.0476343	-5.74541	2.54004	-5.20131	-2.33004	0.774716	-5.09354	-0.710898	-6.7086	-0.476449	-2.61339	-0.574169	6.23027	-1.42213	3.11284	-0.0528776	2.43	4.51714	-2.07344	6.01018	-3.86505	-2.1384	3.37766	-0.00821658	-4.33859	5.91185	4.35243	-1.53653	-4.24658	3.44633	1.11487	-3.75501	-4.41251	-2.04323	-1.75201	2.03135	-0.314538	0.126355	-5.20122	-8.64275	-4.03772	5.81056	-5.41197	4.55277	3.20404	-6.67672	5.11132	1.06095	2.00918	-0.913622	-1.55565	-0.126267	-10.7534	1.11082	1.32458	2.78438	0.120804	-4.73633	12.8403	-9.40476	-13.2086	-4.1522	-0.0939813	2.87233	-6.82962	5.46679	-0.661832	5.38067	-11.3013	8.67163	5.58265	-0.0809711	3.14329	0.490823	-0.395868	0.585347	4.95469	1.19501	-0.120629	-0.300951	2.46659	-1.96846	-3.48967	1.82198	-2.53033	7.00571	-3.33725	-1.60778	1.97497	2.1282	0.40204	0.311148	0.356554	-7.27085	0.85984	-3.72221	0.766874	0.661846	3.16659	-0.0684927	-3.89582	0.469938	0.745914	-8.49778	-0.133033	4.37583	7.39839	-0.356661	-3.01235	-4.6885	0.896919	2.56576	1.42804	-4.8251	-5.92382	0.389888	5.14387	3.25015	1.05216	7.18969	-1.50985	1.53258	-0.0632426	2.16425	-4.51005	-3.56883	-3.11482	17.1612	-3.55938	3.05492	-3.61852	4.44293	-8.44413	-2.22841	4.57496	-4.11385	-5.27798	1.37252	1.74559	3.86201	-2.31812	-2.94969	-6.14601	1.46919	1.80734	-8.72647	0.791536	-0.807198	-5.88246	0.815411	-3.01941	-1.54911	1.51623	-3.67528	1.5231	0.471091	0.450152	5.90305	1.91299	0.467153	-3.01821	0.316945	-1.27511	5.4777	-4.34867	3.21384	-0.0207251	-1.78702	1.40023	-0.080066	0.0271629	5.09233	4.69356	-3.4443	-2.22407	-1.13855	6.64292	5.89433	0.121241	2.29508	1.30951	-1.76919	-6.08965	-3.87712	-0.213836	-1.02797	4.20323	7.11804	1.90279	-1.91581	-2.84212
Z014E0167	4.38179	-1.85424	3.40471	-0.295499	-6.77564	-6.3927	8.61583	-1.09729	4.39278	-1.6851	-5.57002	4.25645	-1.96603	2.43184	-4.06403	5.96484	-5.1285	-5.05834	-0.621009	3.20729	1.3756	8.1992	-4.49112	-0.222386	1.32305	-0.974196	5.43943	3.38244	-3.62752	-2.29722	0.0375852	-4.66432	-2.43784	-6.17322	-5.0106	-1.261	3.94861	-4.42531	-2.72004	-1.23859	-0.860799	0.509512	0.289475	4.23218	-7.91153	2.78884	-2.16824	0.77509	-1.68795	-0.347243	-10.2168	5.81667	6.0229	7.94597	4.49792	0.263097	2.02626	1.48688	2.45117	-3.41711	-0.668382	-3.08971	2.1165	5.69476	4.3703	5.11206	-2.37546	-1.40214	-5.84018	1.09749	-4.47722	8.98173	-3.77562	-8.99947	6.21693	-5.57348	-4.63847	-4.3149	0.455572	1.09675	0.394371	-5.13811	10.9965	3.6128	-0.701838	-3.6899	2.36937	-4.26673	5.57237	-2.21662	-1.12942	-1.70735	0.913192	5.07093	13.7044	2.16861	1.90791	-10.4161	-5.82058	14.913	-1.7597	-6.02607	-4.15318	-3.72869	2.60472	14.7176	-3.45744	-4.59158	-6.9736	3.40225	3.66897	5.70268	-8.40538	1.34778	5.27203	-4.44663	10.7997	-3.41137	-0.312302	2.72016	-2.23843	-1.71068	0.6447	-0.644269	3.90703	0.120061	1.71504	-4.7751	-4.63098	-4.51643	0.199688	2.58357	3.77434	5.55134	4.92148	3.37682	-0.525909	-3.35449	4.03822	0.060517	-1.02969	-1.58452	1.06278	0.554022	-1.63246	3.7472	1.56269	1.27746	4.90564	-3.28681	1.93075	-8.67037	-2.14216	2.02914	8.897	-3.77342	-4.55496	-5.66607	-4.40981	1.10208	3.28544	0.481861	-4.08873	-1.11098	0.8408	-5.94518	5.94021	1.8034	5.24587	0.851186	-1.39832	2.17042	-0.383019	3.05521	1.95114	-9.98627	0.575733	1.82573	10.0255	-1.63056	-9.17127	-17.0073	-4.96339	3.1826	-0.85062	-9.26353	-5.44964	5.65544	10.0503	1.33703	-4.84858	-2.01845	-7.79192	-3.85642	2.4289	-5.12505	-5.94065	-8.8241	-2.82532	-14.9478	-4.99087	-2.72032	-0.11888	-10.6899	-1.20603	-2.96	-2.67602	2.67905	-6.77012	-1.5783	-8.21626	-0.520713	-5.25855	-3.03173	1.53514	-1.4346	4.59807	4.51664	5.28241	3.93692	2.29624	6.78477	4.19621	-1.28562	1.26949	-3.89868	-0.450031	0.221878	-2.85622	-5.74691	-6.29476	-1.4658	-3.14582	4.1097	4.08741	2.27486	-1.09908	-5.78893	-1.07246	3.13951	0.867071	3.64727	1.51118	2.99404	11.0172	2.79093	3.0534	-5.71884	11.9441	-3.42481	0.486429	2.16278	-2.44812	3.31604	6.93548	-1.80075	-1.74002	0.573751	-2.43534	4.92397	2.97727	-0.829532	0.187539	-2.59794	-0.724235	2.66172	0.974159	-4.82632	2.60864	1.2362	-2.6051	3.66391	-0.707206	-1.21837	4.71267	6.0342	-0.63486	1.59534	0.702501	-7.14932	2.68084	5.34406	-4.89368	-1.90572	6.76566	-5.78557	12.6203	-8.28582	9.75177	0.0550079	8.16851	-1.71937	3.06287	0.122786	4.182	4.8465	-2.4094	7.4729	-4.35295	-2.06747	4.47673	0.494951	-5.21479	7.17705	5.40164	-2.21158	-5.78628	4.49032	1.67806	-4.58281	-4.93555	4.43611	-5.684	-4.55363	0.573987	1.18909	-0.708254	-0.631658	0.408314	-2.37379	4.90423	-1.73947	-4.56334	3.78984	3.17632	-0.475451	-2.61065	-0.552433	-0.441627	1.49366	-19.4404	-1.4787	-0.404349	2.23467	-0.327143	-6.70021	12.9302	-7.67155	-11.512	-3.74754	-0.570357	2.45807	-5.69994	4.75681	-0.51451	4.81022	4.30775	1.33095	-0.825452	1.71073	4.03038	0.974634	-0.0576796	1.14971	6.28379	2.18943	-0.926306	0.456999	3.16132	-2.16141	1.50123	4.95728	-3.23417	-6.30324	6.52877	-3.52352	0.11584	2.73739	-0.0977661	-0.533243	-1.70598	-9.28244	0.646097	-3.87854	0.658524	0.16068	4.08356	-0.363812	-5.17565	0.762656	0.786982	-8.70451	-0.139541	4.38405	8.89062	-0.67506	-2.75873	-6.48398	-0.689562	2.42825	1.24439	-6.26638	-6.95768	0.420396	6.6092	3.29888	1.7074	9.64539	-1.7561	1.60083	-0.306944	5.20773	-1.46554	-3.27966	-2.26781	15.6051	-2.78223	2.66687	-2.59619	3.62847	-7.33737	-2.16584	3.65451	-6.99049	-14.1172	0.237639	6.30695	11.4871	0.208319	1.33891	9.43835	4.39763	6.51952	9.95628	-2.63956	8.15936	11.468	-1.4936	4.53217	-0.86421	3.48758	-3.23878	6.77038	-1.74814	-2.40208	7.42544	1.70095	0.500202	-3.29493	0.857117	-8.67029	-5.43117	6.1922	5.03913	-1.7503	7.55857	-2.7717	11.8493	-4.276	-0.886877	-0.317509	-0.101938	-3.50056	-2.85705	4.44602	7.32793	-0.828869	3.98838	1.13271	-1.99499	-8.08359	-5.54701	-0.209781	-2.48328	6.28568	7.50294	-11.8348	5.10947	5.12162
Z014E0168	-4.47508	3.13358	-1.58798	0.965454	-4.58534	-3.50316	8.38719	-0.253325	3.60702	-1.67752	-5.40332	3.49719	-2.90223	3.06023	-4.66027	8.36607	-6.48949	-6.662	4.85152	-0.22289	2.50045	-0.903738	-0.0821671	9.70072	2.72851	-4.15436	-6.13471	-2.23954	10.1193	4.90999	-1.69583	5.92663	2.41167	4.4849	6.78962	-1.24718	-5.11314	3.71193	2.5478	2.88231	-4.87724	-2.15659	-3.66045	-8.22346	4.3139	-7.43387	1.51404	3.0068	-2.31768	5.30153	-11.1746	6.79165	5.26316	4.85432	4.07937	6.04753	-4.44038	-5.21567	0.199443	-3.72727	-2.56215	-6.19041	2.07261	-6.91692	-5.89392	-3.3422	-6.96035	-3.15152	5.37695	-8.19655	-4.19848	2.59992	-2.41364	-9.45216	4.88174	-6.99034	-6.51084	-7.80988	-2.53227	1.82464	1.27381	2.54799	-5.68917	-3.66205	1.54648	0.118179	3.04156	-13.7675	1.51057	-6.18916	-3.833	-1.62501	1.83528	-1.0329	-6.11814	-5.46014	-7.64556	9.85047	4.06579	-10.1774	6.67046	1.21819	3.13817	2.09072	-5.40946	-6.49877	2.69646	1.95755	8.66067	-3.85249	4.0643	-7.56892	4.66562	-1.60373	-0.759082	2.74012	-8.91577	2.39545	0.690988	6.81026	-3.34796	-2.08331	0.725534	-10.6271	8.40772	1.42956	2.48621	-4.09204	-1.90813	-3.23822	2.0792	9.99072	8.86	6.41222	4.60455	1.30434	-4.1833	0.0926857	-0.295784	0.902985	-5.35283	0.234562	1.59914	-3.99877	0.222319	1.31867	0.276432	-13.4995	5.62649	-4.31271	2.38754	-10.5329	-3.15571	2.0732	11.17	-4.01969	-4.28876	-5.78578	-5.26143	0.741661	1.04004	0.744167	-3.99434	-0.64459	0.645228	-8.22883	7.0375	1.78676	6.48493	0.64569	-0.828762	2.89427	0.191519	-4.50337	6.01433	7.85177	1.42847	-2.59881	-9.17658	2.78244	9.82552	-12.2895	-1.4086	2.23573	-1.33174	-8.41676	-4.42316	4.43518	8.1365	1.344	-6.48092	-1.95912	-9.18301	-5.06096	2.99067	-7.46854	-6.67308	2.8761	-0.137719	11.8277	7.22601	1.54585	-1.3196	7.263	-4.17498	-0.00712428	3.18965	-0.850294	12.8925	-2.0235	2.09049	-0.535133	-7.01696	-2.71258	1.09156	-1.64891	6.36788	-5.49469	2.60384	4.99997	2.77144	9.36384	5.71351	-1.94975	2.40152	-5.03337	-1.52878	0.991234	-2.13224	-6.7858	-7.01537	-1.86488	-5.47505	-8.22172	-2.64374	-3.66444	2.01742	5.55154	3.13895	2.2522	-1.03573	-11.6782	7.12612	-0.0741795	11.1915	2.5546	2.07763	-5.44808	9.41335	-3.20423	-3.09841	-0.589243	4.00664	-7.73002	-9.09961	5.28694	-0.30696	1.32495	6.02083	-3.99278	-0.0664287	1.63867	-2.04336	0.129934	-0.504178	6.36998	1.67021	-6.01421	4.2604	2.42054	-3.34414	7.42705	-0.370203	-0.608415	5.42347	5.52936	-0.0782372	2.436	1.17944	-11.4622	-1.3781	9.87983	2.19146	3.68308	-2.90949	-1.09969	1.12304	-6.65755	8.79162	0.100346	-4.33113	-3.93196	2.11702	2.19623	-7.60634	-0.429944	1.82906	-8.34568	4.50103	-2.67083	5.26621	1.00656	-6.27472	9.22985	6.70331	-2.9946	-7.55868	5.89387	2.48266	-5.68871	-5.59477	-5.67594	2.87921	6.19087	-0.202511	3.14395	1.20637	3.47003	1.41118	-3.34311	5.36286	-2.53896	-5.4239	5.55756	3.35295	-0.172786	-3.60488	-0.691754	0.00706151	1.62259	3.47818	3.52608	0.658636	-1.67309	-2.2923	0.335018	-1.87503	-5.48482	-8.97399	-3.05834	-1.08828	1.80135	-3.96984	3.64938	0.0726527	3.99936	-9.74208	7.30433	-13.8196	-2.58798	-9.96589	-2.93878	-9.15037	-2.14823	-9.84292	-15.4365	7.58897	-6.93184	-2.69998	5.15307	9.46382	0.185198	1.96906	-13.6889	10.7413	-3.38332	-0.295027	0.837633	-0.708921	0.136902	0.356404	14.9837	3.53733	0.85826	5.30352	2.59948	-7.317	1.08905	6.90571	-3.68397	0.379105	0.1589	-0.942155	0.155962	-3.59807	4.7666	-1.06761	1.70313	11.3759	0.708996	-0.189851	10.6392	6.99469	-2.90227	-3.89389	0.754658	-0.883541	-3.78577	1.5091	1.32245	4.09784	4.069	-8.04339	-5.85392	-6.85135	13.2668	-2.1094	1.4445	-0.23223	2.78937	-4.01849	-0.909026	4.01456	-6.47748	-11.691	0.42144	4.87031	8.55727	-0.0835069	0.723443	6.46913	3.27555	4.96928	5.34863	-0.741909	4.36464	8.73416	-0.720859	4.93238	-0.368673	6.54232	-7.58745	8.53175	-2.77727	-3.89446	9.43054	1.47182	0.483054	-3.60843	1.7692	-4.71901	-1.62478	1.6829	4.06463	0.512059	5.12086	-3.10227	9.39843	-3.64118	-0.674482	-0.283268	0.0459974	-9.70435	-2.74563	-0.561919	-8.22577	3.34827	-6.75949	-0.737879	1.379	8.56527	8.16726	0.267456	-0.124077	-8.76929	-12.2479	-7.80857	3.04632	2.21977
Z014E0169	-4.86225	-1.31093	1.27541	1.84353	5.88375	1.26804	12.5706	-2.39045	5.80928	-2.638	-6.40873	6.74419	8.80508	-2.19272	1.15653	-2.34867	-1.13156	2.38902	8.84532	-4.77454	0.00288823	-9.73822	2.6359	8.48029	2.23186	-3.15732	-4.80866	-1.56567	8.56603	3.48218	-1.41565	4.66959	1.47257	3.23564	5.7388	-1.59937	-3.61471	2.62183	1.78187	2.08346	-3.30037	-1.33849	-2.06058	-4.84618	2.15009	-6.88888	1.16813	2.59536	-1.65561	3.7198	-8.30783	2.07673	2.2272	3.22783	0.950761	-0.223131	4.85945	4.00248	4.82915	-3.68629	-4.2327	-7.79238	2.45986	2.45027	-3.91162	-3.0327	-7.60409	-3.06679	-2.6505	-9.98111	0.799801	-4.65744	1.66165	-7.8796	5.0927	-7.01685	-6.71846	-6.73687	-1.81403	1.21751	0.913502	2.33604	-8.33447	-4.39619	3.31016	-1.69912	3.45395	8.33655	2.97566	5.46486	1.14597	1.43004	-1.93208	3.77899	9.63745	2.1462	1.09679	-6.25595	-3.82922	10.8264	-0.534981	-3.82444	-2.20549	-2.06258	1.18816	9.86077	-2.73195	-3.19224	-3.47855	2.11877	3.2142	3.41005	-5.31918	0.399129	4.06884	-2.83434	6.17887	-2.13404	0.306432	-7.54371	0.0538015	-0.97158	-1.29851	12.559	-1.35664	0.664365	0.345626	10.7881	-2.35902	2.3431	0.788199	-8.75945	-3.54921	-4.44938	-5.73956	-2.29915	1.09634	-3.1313	4.21875	-0.393227	12.0998	2.99367	3.34395	-0.154841	-1.97781	0.117372	-3.29337	11.8861	-11.3108	-2.88136	4.37309	8.94658	8.30366	1.18081	-10.2891	-1.06173	-0.863639	-0.138123	-0.332285	0.360852	6.4913	-1.14331	1.37028	0.672708	-1.05158	8.79105	-1.32732	1.15616	-11.5588	-2.30572	-0.697623	-18.2955	-3.51027	10.9301	-6.50781	-7.34223	1.29019	0.593004	6.8738	0.0721953	-4.49574	-9.09152	-2.61418	1.54789	-1.78303	5.81081	6.86897	-7.27942	-9.95418	-1.19303	-7.85884	-1.75417	-10.634	-6.23146	3.50292	-9.41369	-7.25936	4.02589	0.31525	14.1688	8.6108	2.27076	-1.14908	9.02045	-4.0956	0.580034	3.66955	-1.10988	14.1225	-1.82677	3.63027	-0.383955	-9.58577	-4.19204	1.46501	-1.92627	7.88359	-4.32781	0.610635	4.36556	-2.41647	-6.01956	-2.72955	0.516962	1.77648	4.0659	5.92594	-3.59276	10.1081	4.42064	6.55676	1.34883	2.6623	-6.99614	-1.95689	-2.85859	1.72344	3.81397	1.16245	1.80073	-1.09879	-9.29791	5.7605	0.139304	9.63779	1.62983	1.35395	-3.87351	7.13151	-2.19228	-3.11115	0.0929152	2.94305	-6.17475	-7.60044	4.0759	-0.706001	1.44868	6.9044	-3.85775	0.0277524	0.81466	-1.12154	0.749938	-0.74883	6.46819	1.56974	-7.24558	3.73539	3.07921	-3.91049	6.51323	0.151285	-0.210295	5.12018	4.35651	-0.233579	2.5092	1.4743	-9.05921	-1.48128	8.59333	1.50286	3.1497	-5.63158	0.775258	-11.5758	1.35157	-5.57185	-0.674457	-7.45884	-0.0879737	-1.70479	0.247065	-5.33459	-0.00780581	1.35588	-6.4618	3.81054	-2.6086	5.28255	0.813788	-3.83415	3.40021	-1.11108	1.11189	10.3034	-3.02242	-1.51053	1.78622	1.29228	3.17097	-4.30869	-2.31349	0.0217059	-0.231982	-5.0791	-6.72312	-2.46788	2.63869	-3.83047	4.56317	1.59275	-3.85955	5.49641	-1.33806	-4.51325	-0.975705	0.390758	1.73111	-0.68382	-4.87599	1.35069	2.30858	1.39287	1.3574	-6.18853	9.87887	13.1107	5.08047	-3.78986	-4.52673	-1.48262	1.90523	-4.24798	-1.53937	6.46337	-0.387788	-12.1803	-2.49369	-0.0463768	-1.33215	0.21937	2.51328	9.10703	4.54698	-3.16462	2.00756	4.74435	-5.20602	-6.74196	2.16878	-3.28141	15.0041	-6.63535	-1.43004	3.24867	1.97755	0.735967	0.92115	0.11484	-14.6816	-0.338357	-4.19388	0.174271	-1.17237	6.26307	-0.858345	-8.42735	2.30188	0.886759	-9.23425	-0.163495	4.22586	12.9617	-1.21452	-2.10384	-11.2191	-4.85029	2.12797	0.97891	-9.75542	-10.058	0.897866	10.8528	3.19603	3.24597	16.1684	-2.62585	1.69311	-0.927978	5.01036	-9.95501	-7.13086	-8.92064	-10.9203	5.48344	-3.89284	6.70313	-4.1981	6.1325	2.44679	-3.89114	-4.64073	-9.75333	-1.12932	3.49578	4.10722	0.400519	-2.10358	3.36844	3.47006	5.05491	7.71737	-1.98172	5.74231	8.06451	0.148384	-0.27434	-0.984976	8.42993	-9.56883	10.3227	-3.89736	-5.414	11.3653	1.19249	0.535124	-3.93777	1.2072	-3.63081	12.2657	-10.4343	5.86234	1.11588	-3.7608	0.503605	-6.4523	1.26352	5.9601	4.70335	-2.84251	2.95894	1.27721	7.61373	9.9497	-2.2561	-4.60991	-0.924745	1.189	5.96778	6.26579	0.105183	-0.530967	-4.58784	3.00735	-10.7342	4.81998	3.21053
Z014E0170	-9.85651	2.46423	-1.86698	0.809155	3.25793	1.94757	-10.109	1.58686	-2.45136	1.52143	0.912568	-4.57885	6.59603	1.95948	2.04728	-1.93791	2.78034	1.09691	-1.2552	5.47189	0.852237	13.2907	-5.91503	2.39595	2.82382	-1.46122	-0.218162	1.61395	8.68855	3.43871	-1.31275	4.65924	1.39989	3.06269	5.665	-1.64414	-3.64678	2.7046	1.72994	2.08235	-4.72982	-2.00286	-3.04867	-5.85054	2.87299	-6.94128	1.16096	2.63572	-1.7295	3.84163	-10.2359	5.35715	3.77068	3.74025	2.7378	8.14812	-5.76475	-4.16587	-5.34631	-5.36006	6.93354	2.88453	-0.757187	8.46533	-0.38896	-0.520317	-2.04443	-0.631885	-8.4661	-9.95521	0.691415	-4.61882	1.60582	5.67817	0.523074	-2.96017	-2.71707	6.5636	5.13963	-5.37838	-1.03328	-9.19237	17.5537	7.24678	-1.49323	-0.349783	0.565138	-17.1763	1.4387	-7.84219	-4.30474	-2.02845	2.02986	-1.67205	-8.14201	-5.4746	-8.05863	11.8643	5.01739	-12.2138	7.29181	2.34801	4.13424	2.89054	-6.07821	-8.99441	3.21335	2.70267	10.3467	-4.60957	3.84636	-8.69952	6.19958	-2.08957	-1.33146	3.52167	-11.1481	3.00105	0.982586	8.73798	-3.88488	-2.34889	1.34006	-11.8493	8.13383	0.908182	1.999	10.8154	-2.27624	2.35078	0.842049	-8.71723	-3.58537	-4.85802	-6.5897	-5.92785	-3.41321	0.185617	-0.0403748	0.64971	12.1259	2.92928	3.35942	-0.212964	-1.99384	0.0894044	-3.3217	11.8609	-0.294023	-6.08805	4.8249	-6.70519	1.89011	5.04327	12.1519	-4.19369	-3.61862	-5.85203	-5.75135	0.588238	-0.0327842	1.71917	-4.28233	-0.826395	0.921881	-10.3521	8.03286	1.87514	7.64975	0.535558	-0.417659	-11.3005	-1.95219	11.641	-9.42346	9.24275	1.80067	-3.23002	-10.7559	3.61824	12.0532	4.43838	7.5068	-6.48645	-0.814722	-7.42859	-3.38109	3.30428	6.25868	1.47841	-7.25814	-1.55952	-10.2991	-5.59037	3.01699	-9.15151	-7.24699	-5.70862	-2.2131	-8.46784	-2.7733	0.0848924	1.37328	-6.9907	-0.997243	-1.75567	-1.67678	1.94246	-5.01898	-0.50559	-6.18112	-0.628261	7.73919	3.17919	0.25348	-3.06029	4.01318	-7.87125	2.68276	5.86488	3.40616	9.92986	5.77608	-0.890991	1.88283	4.00565	5.95866	-3.54929	10.1603	4.36629	6.49186	1.29709	2.61193	-7.02758	-2.02417	-2.87115	1.676	3.82507	-11.0432	-1.82508	0.49	13.6061	-3.59651	2.40213	-7.2501	-3.24882	-3.4811	9.4131	-11.4662	5.91865	0.221592	3.70139	-4.46292	6.64218	10.3781	-4.22602	-2.59335	0.323918	-6.78583	6.30238	2.89185	-2.45367	2.69942	-2.64454	0.575393	-5.3204	-1.28765	-7.27165	3.77778	3.0102	-3.89724	6.78762	0.0521972	-0.287251	5.13475	4.3877	-0.272867	2.50287	1.5081	-8.99427	1.75915	-7.57756	-3.10743	-0.373643	1.59142	-4.51062	8.99318	-7.27962	7.7347	0.0587106	8.95944	-0.104066	0.237097	-0.606379	8.89818	5.63026	-3.62389	0.582416	-0.372419	-2.0781	-1.73222	0.0912681	9.4479	-3.61292	-4.08062	3.14111	10.4058	-2.96678	-1.53276	1.78637	1.32973	3.16486	-4.31153	-2.245	0.036022	-0.178004	-5.11476	-6.83302	-2.47671	2.67196	-3.78311	8.72307	4.66228	-3.46785	-0.777665	0.720682	-4.56656	-0.956297	0.391842	1.74218	5.83962	1.47951	0.420426	-0.874865	-2.55106	2.27477	-5.27397	10.501	12.0423	4.94355	-4.91615	-3.58327	-1.46587	1.87746	-4.23435	-1.52802	6.46223	-0.329619	8.56317	-0.210309	5.72912	2.06828	-7.36149	-0.0166199	-4.76641	0.828128	-0.920773	-1.98185	4.53191	1.05497	6.54106	2.36182	-0.354522	-7.57733	6.88005	-3.88509	0.265165	2.28783	0.918656	1.62845	-0.163429	12.2834	3.07589	0.836121	5.16905	1.86911	-6.22723	0.757562	5.24241	-3.07736	0.290246	-0.141948	-0.995974	0.0808979	-8.14397	0.311126	-1.13133	8.79805	9.32304	0.589696	-0.310405	8.88688	5.51988	-2.7146	-10.7472	-0.214155	-0.535068	-5.96533	2.41621	1.0129	2.917	3.7193	7.12913	4.70655	6.59767	-2.39062	3.96694	-2.35407	5.20232	-2.92197	-10.1766	0.214495	-2.24535	-6.50455	-12.2496	0.482976	5.09408	7.82407	0.40317	-0.0294638	6.73226	3.27907	5.38906	7.43719	-1.88455	5.77803	8.05717	0.126988	7.79299	-0.941356	3.3374	-4.04802	10.276	-3.88395	-5.36025	11.3823	1.25238	0.46418	-3.94769	-2.9951	-0.962463	-7.7683	7.50571	-3.31246	-1.49099	1.77127	-0.296271	7.07467	-3.17615	-0.456242	-0.284463	0.264105	-7.93014	-1.76153	-0.251046	-6.34372	2.1528	-4.51231	-1.01707	1.12352	5.97106	6.22248	0.117532	-1.27281	-6.56341	-9.64729	-10.7942	4.7132	3.22806
Z014E0172	-11.484	2.74442	-2.25722	1.0654	5.55115	3.55819	-12.0562	2.20795	-3.13338	2.00884	1.31999	-5.78136	13.2433	-4.60887	2.44975	-10.2747	4.556	5.9829	9.3859	-5.79653	0.243545	-11.8679	3.4301	9.693	2.72297	-4.17941	-6.13856	-2.23391	10.1173	4.90596	-1.72748	5.8818	2.42347	4.50771	6.79388	-1.40711	-4.87775	3.68033	2.51997	2.87107	-4.87052	-2.14733	-3.65444	-8.22526	4.342	-7.41308	1.50959	2.99595	-2.30231	5.2647	-9.3517	4.55483	4.60465	6.71238	2.85664	0.115273	3.34683	2.74433	3.74507	-3.61347	-2.54784	-6.32862	2.18082	-6.94013	-5.91255	-3.33748	-4.57205	-3.58443	8.90643	-7.50324	-4.21423	2.9829	-2.49167	-7.95786	4.46037	-6.41128	-6.20804	5.56807	4.38901	-4.70422	-0.656996	-2.8318	5.49284	-1.88505	1.74049	-0.251085	4.47545	-13.7494	1.53629	-6.14836	-3.81939	-1.59145	1.81631	-1.03354	-6.12359	-5.42566	-7.65251	9.80706	4.0604	-10.1668	6.69093	1.22326	3.09677	2.0967	-5.40596	-6.48711	2.70758	1.94184	8.64133	-3.85915	4.00764	-7.5795	4.67433	-1.60386	-0.76327	2.78282	-8.90149	2.3826	0.706513	6.80518	-3.32197	-2.07932	0.729023	-10.6218	8.37083	1.37809	2.41796	10.7751	-3.80569	3.06137	0.404964	9.96861	8.86974	7.21187	7.07198	4.6653	0.311683	-3.29904	4.2851	-0.237723	3.81882	5.89344	5.59677	-6.41527	-4.38795	3.23089	-5.3659	-2.86092	5.63223	-4.31216	2.37172	-10.5018	-3.16072	2.07706	11.1358	-4.0315	-4.29467	-5.78481	-5.26667	0.742714	1.62209	1.03473	-4.18304	-0.967228	0.870864	-8.20811	7.0141	1.80725	6.46202	0.669475	-0.854761	2.94401	0.0965446	-4.5402	6.03017	7.86984	1.43076	-2.59428	-9.18463	2.77657	9.77723	3.04545	6.2585	-6.10801	-0.612991	4.79108	5.75834	-6.12895	-8.09703	-1.37917	2.72716	-3.84357	1.66767	13.0217	-3.38143	1.3596	-3.16474	-6.17136	-1.25904	-8.3466	3.21573	-2.98544	-1.39351	7.08512	-4.24556	-0.108688	3.10993	-0.86758	12.9084	-2.02058	2.07052	-0.557537	-7.12811	-3.57272	1.24505	-1.66356	6.33155	-3.86693	0.893494	-5.60922	1.48458	-8.51068	-4.07689	1.10926	0.92015	5.08956	6.99961	-4.34685	10.986	5.88281	8.30688	1.68544	3.22495	-8.20293	-2.62352	-3.66616	2.03057	5.55114	3.1622	2.27759	-1.04211	-11.6868	7.14227	-0.0880685	11.1941	2.52893	2.07059	-5.43512	9.42526	-3.20664	-1.51897	1.63406	0.168066	-4.07669	-3.72023	2.4709	-0.587061	1.04023	2.22769	-0.0543059	0.123252	0.709816	-1.5006	0.263566	-0.971263	4.1842	0.405537	-0.594097	-0.952077	-3.20539	1.28674	-0.670653	3.16034	-0.175963	0.720093	1.80791	1.3298	0.353563	2.30549	0.181615	-1.43117	9.34617	2.31415	0.449342	2.5089	-1.64184	-7.23776	0.163717	-4.51833	-0.648014	6.61813	0.93902	0.288369	-1.15615	6.5876	5.24925	-3.04042	9.47158	-5.1425	-2.08913	2.53898	1.77569	10.7131	-5.59847	-5.50325	3.91746	12.1951	-4.35752	-2.26598	2.85423	1.96042	4.91574	-5.59084	-3.99347	-0.111015	-0.171201	-5.01873	-7.3581	-3.12455	3.69529	-4.60255	3.07221	1.42124	-4.40065	6.02027	0.0726599	-3.58806	-0.707121	0.000346348	1.619	-14.3702	-7.28178	-0.798943	2.70906	0.622408	-4.11004	-1.40085	7.68392	10.8305	4.49984	-3.2133	-3.94801	-3.10846	2.94452	-4.6257	-0.730596	5.57916	0.557347	-13.7773	-2.59989	-9.93742	-2.93429	-6.93459	-0.37652	-9.00129	3.33919	-2.08519	1.15593	3.91973	-4.05156	-5.57748	2.06767	-3.00644	6.34098	-1.77377	-3.29819	1.09249	-0.562347	0.29442	1.67337	-0.49051	9.60883	3.29349	0.414653	2.3867	-1.07511	-0.859477	-0.541051	6.82447	-3.71471	0.320792	0.129127	-0.977421	0.055053	-10.1577	0.605078	-1.40752	11.1409	11.4173	0.721827	-0.197871	10.6317	7.0306	-2.93103	-12.828	-0.1185	-1.32127	-9.18017	2.80507	0.970542	3.22913	2.67347	9.10229	5.97115	8.65727	13.7592	-1.90893	1.9021	-1.16311	2.63859	-6.02159	-1.76993	2.60183	-3.40882	-0.845067	1.71283	0.32708	-0.994594	-1.31712	-4.27526	-8.26184	0.552	0.617593	-10.7964	1.37851	-3.02633	-9.34244	2.56231	-6.58785	-2.39837	6.50766	-7.4727	2.10806	0.0729402	0.383044	-9.13394	-0.407911	-0.0626176	0.329039	-4.32048	4.64003	-3.88367	4.62086	-3.18514	-2.68839	-1.82226	2.49808	-4.20342	0.852167	5.62347	4.7037	-3.0672	1.24623	0.35361	7.33526	9.30825	-2.05073	6.43741	0.653697	-2.29737	-10.6908	-7.93327	-0.213942	-3.12582	8.18886	11.7931	3.56388	-3.02559	-4.27273
Z014E0173	-11.3931	2.75524	-2.26565	1.07084	5.41661	3.43237	-0.995649	0.632985	1.6601	0.0245398	-2.17486	-1.07131	-2.90791	3.05679	-4.71379	8.47257	-6.59421	-6.76108	-0.733282	4.32829	0.9835	10.9608	-5.27578	-1.36435	0.847874	0.186133	6.86682	4.0633	-4.98425	-3.66823	0.554982	-5.76515	-3.53892	-7.76068	-6.24616	-1.87527	5.49629	-5.3744	-3.57793	-2.00401	-0.802638	0.627463	0.850927	6.75171	-9.64308	3.97155	-2.72368	0.0244395	-0.57321	-2.63686	4.27453	-5.98077	-3.01947	-5.27949	-6.01729	5.50341	-1.74014	0.821829	-5.26568	-6.77788	11.6499	8.53143	-0.785568	15.9268	7.1554	5.15125	-0.873716	-0.119868	-10.191	-10.5064	1.86703	-6.01335	2.23601	-9.36396	4.8867	-7.03881	-6.63121	-7.77546	-2.47738	1.7728	1.24124	4.20546	-10.9571	-5.45536	3.30274	-1.91743	3.54023	-3.90587	-1.98095	-1.11351	-3.16363	2.98463	-2.86494	-1.06474	-6.2117	-5.49324	-7.6559	10.0094	4.13038	-10.2861	6.67704	1.25726	3.21823	2.13356	-5.45734	-6.61203	2.69865	2.02158	8.78	-3.87647	4.1059	-7.61725	4.73268	-1.62283	-0.78839	2.73948	-9.0369	2.44365	0.673789	6.91621	-3.43144	-2.09938	0.750888	-10.721	8.42166	1.43417	2.45019	-6.91154	-3.74339	-5.18218	1.96187	10.136	8.90963	7.46747	6.99199	4.78108	0.380839	-3.31079	4.30583	-0.255843	13.5064	2.46593	2.74361	0.715568	-2.3185	0.16901	-3.52276	14.9811	-12.131	-1.86976	4.1192	10.5096	9.29383	1.09209	-12.1137	-0.802984	-1.09489	-0.0406413	0.267379	0.934239	7.96595	-1.67071	1.43705	0.634253	-1.01752	10.7586	-2.19091	0.9944	-12.5825	-2.29397	-0.998436	-20.596	-4.00787	14.4091	-10.5341	-8.73221	0.927807	1.17557	8.41904	-0.7083	-6.4589	-5.85338	-2.17899	0.00482245	0.560122	-8.40715	-4.38132	4.35812	8.03345	1.31373	-5.11423	-2.82236	-8.89248	-3.4112	3.18031	-8.06254	-6.09625	-8.23259	-0.87588	-10.0919	2.73046	-2.7172	-1.41228	7.21941	-4.22578	-0.0677276	3.14324	-0.937503	12.9286	-2.01879	2.21189	-0.512505	-7.61199	-3.73013	1.43146	-1.65622	6.49502	-5.65914	2.61458	4.97566	2.74077	9.50869	5.82077	-2.00037	2.50666	-5.10728	-1.58677	1.02775	-3.53019	-7.41168	-8.30898	-1.9605	-3.94046	5.15942	4.83024	3.86511	-1.58635	-7.42707	-9.19739	-1.38593	0.515201	11.3217	-2.3065	2.18027	10.6728	2.79453	-0.0365969	0.015894	3.91887	-3.62952	-3.14563	-0.634737	3.9516	-7.77696	-8.9768	5.16961	-0.585737	1.66705	8.37948	-4.7244	-0.157853	1.34677	-2.16393	0.937187	-0.803043	7.87016	1.66221	-7.64771	4.52831	3.87365	-4.64477	7.40798	-0.308372	-0.610659	5.42431	5.50955	-0.126466	2.41551	1.24272	-11.3308	-1.32973	9.78005	2.15172	-1.14577	6.36956	-5.20605	2.56378	-3.15999	-4.48887	-0.571395	11.3468	-2.05509	3.44487	0.171469	6.75544	5.26189	-3.12811	9.61334	-5.21412	-2.11974	5.91442	0.852549	-6.32204	9.38343	6.76467	-3.02717	-7.63109	5.97212	2.53572	-5.7517	-5.62948	-5.77542	2.98185	6.32494	-0.19134	3.14422	1.17037	3.46424	1.44033	-3.40871	5.44479	0.30075	-2.84538	3.88156	4.21357	-2.75411	-3.66332	-0.672137	0.0419983	1.63144	-19.1851	-2.14528	-0.75409	1.68437	-0.557902	-5.88992	10.0922	-5.3729	-8.80205	-3.0026	-1.10614	1.75187	-4.06016	3.7287	-0.00246121	3.99867	-9.71725	7.31963	-13.8446	-2.5711	-2.21952	-3.37158	-0.20174	1.73517	8.26352	-1.0721	2.83231	1.14196	1.9559	5.08123	9.40355	0.230108	1.95318	5.78464	3.17228	-4.52218	4.45735	1.83423	1.77159	2.27396	-1.43656	14.7645	3.44191	1.03794	5.34029	2.48917	-7.28447	1.06919	6.74648	-3.57042	0.295098	0.121016	-0.984464	0.0622294	-9.99724	0.634127	-1.39968	10.8744	11.2297	0.680865	-0.191735	10.5661	6.86558	-2.84886	-12.6791	-0.0954433	-1.27015	7.16111	-0.376351	3.03749	0.347804	4.19011	-8.16521	-5.91556	-6.96564	14.684	-2.40968	1.49412	-1.83226	2.83474	-5.85247	-1.5739	3.50646	-3.52247	-1.69782	1.60817	0.204192	-0.177196	-1.16547	-4.3541	-8.38509	0.557225	0.648182	-10.831	1.41452	-3.02741	-9.44566	2.60136	-6.66431	-2.38134	6.6767	-7.35866	-13.603	5.65899	4.05303	-9.01187	-0.405049	-0.0834683	0.317786	0.088516	-4.05774	-6.41863	7.13803	1.87267	-0.980694	5.98495	-0.946958	-4.39848	0.959933	5.58814	4.71664	-3.08483	1.44518	0.350692	7.32321	9.02638	-1.45685	2.62937	1.74097	-0.360643	7.96438	8.04312	-0.0226884	-0.17785	-8.58362	-12.0864	-9.07124	3.59122	2.63603
Z014E0174	1.14805	0.683112	1.83234	-1.37259	-10.5218	-8.82995	-11.4352	2.235	-2.66538	2.2293	1.44238	-3.94207	5.01186	-2.12606	-1.4046	-2.3266	-0.45045	-0.682555	4.85437	-0.650988	-1.57094	-1.77245	0.383696	-0.94036	0.971121	0.0409388	6.71204	3.96043	-4.52454	-3.15744	0.695943	-5.16124	-3.43884	-7.68582	-6.25745	-2.18291	5.36108	-5.1282	-3.46045	-1.77354	-0.978462	0.52691	0.621017	6.39558	-9.75594	3.66338	-2.52224	0.148851	-0.685235	-2.10405	3.87714	-5.40347	-2.70811	-5.35574	-5.87112	0.688354	2.72535	2.60801	4.07522	-4.08754	-2.54497	-5.96553	2.30197	-4.80999	-3.88166	-2.00518	-1.11067	-0.157579	-10.4136	-6.03871	-0.313018	-4.73976	0.0196562	4.46562	1.61231	-1.99853	-0.931758	1.65344	3.83438	-0.565469	0.618083	4.54359	-10.96	-5.36964	3.18338	-1.91675	3.46905	11.6831	2.70215	6.90286	1.39037	1.33564	-1.90784	4.49764	11.9803	1.78176	1.66325	-7.90259	-4.74732	13.0099	-1.49453	-5.23673	-2.92568	-2.96174	1.81641	12.6571	-3.32305	-3.6137	-5.02404	2.92336	3.81413	5.7865	-7.56028	1.78161	4.82844	-4.37067	8.92784	-2.74773	-0.316601	-9.60944	0.132636	-0.711542	-2.03984	-9.48193	7.54556	1.60892	2.57513	-6.60539	-3.30442	-5.10634	2.01387	9.91547	8.60714	7.47252	6.5511	4.75396	0.409098	-3.41222	4.26941	-0.285013	-5.10724	-0.133471	1.47485	-4.11788	0.133736	1.28773	-0.0316976	-13.367	5.50837	-4.30383	2.37035	-10.6997	-3.01819	1.98414	11.2449	-3.91129	-4.11404	-5.83224	-5.01414	0.762416	1.53586	0.875958	-4.22893	-0.879742	0.97005	-7.42191	6.79927	1.64275	-13.3215	-2.02472	-0.261619	-15.3415	-2.65553	1.45047	-3.9486	4.30678	-0.470958	-2.21811	8.77091	-0.776287	-6.22663	-15.2404	-3.10356	2.42586	-0.971996	-8.86887	-4.61675	4.37733	8.26692	1.014	11.1777	-3.07653	5.64709	7.68416	-3.15719	7.13481	2.3704	-7.19308	-0.449607	-9.13335	5.90655	-5.21943	-3.33143	4.29457	-2.77911	-0.819081	3.07014	-3.53398	-6.86435	-0.979782	-7.47378	-0.880792	9.84291	3.49928	-0.0189127	-0.414666	-4.37582	8.97243	1.37042	-5.62384	1.32483	-8.59269	-3.8645	0.96886	1.37306	5.00853	7.06137	-4.45497	11.5171	5.85217	8.22679	1.50254	2.94043	-8.70825	-2.88706	-3.68518	1.99808	5.78164	3.44371	3.02184	-1.02709	-8.64585	5.1071	0.609908	-3.18289	-1.02501	-0.40522	2.44657	0.716176	4.2099	0.0243196	2.97306	-3.30197	4.86774	9.03522	-2.95137	-2.63602	0.318123	-5.17624	5.12143	2.74145	-1.73852	3.01476	-1.49409	-0.0847704	-5.72332	0.878866	4.0645	-3.31191	-7.89815	2.31715	-7.411	-0.710083	1.33349	0.392112	-3.49926	3.08138	-0.756098	3.73674	9.55506	3.15971	-7.8296	-4.07473	2.02445	-5.79727	0.081612	-9.91912	0.860779	-4.14	-0.418472	-9.6869	0.373573	-1.33476	-0.117256	-7.57142	-0.470379	1.62909	-6.15904	2.46984	-0.193026	3.5483	-0.196025	-4.56141	8.29994	4.21826	-0.618415	6.41847	-0.119512	0.0559368	-0.145963	-0.507949	0.802655	-0.448152	-0.599389	-1.77529	3.48656	0.936202	3.12557	1.31155	-3.36219	5.6421	2.88609	-0.632699	2.02707	3.16005	-2.41938	-3.58334	-0.37584	0.102866	1.63334	7.18253	-1.08458	0.350253	0.0668577	-1.40872	1.24063	-10.6998	7.48998	11.095	4.6805	-3.06694	-4.07831	-2.94258	2.83096	-4.19958	-0.795767	5.30998	1.02594	6.82405	0.00312326	4.22146	1.31674	-7.25711	-2.0589	2.5324	-15.7034	7.49507	-7.34758	-2.9455	5.14362	9.56364	0.499164	1.94803	-7.75812	2.73278	-2.14551	-1.49484	1.07357	1.68806	1.35112	-0.0722648	14.9021	3.13798	1.15199	5.19086	2.53599	-7.56332	1.33451	6.98144	-3.11531	0.235755	0.255532	-1.02235	0.0840361	-10.0458	0.90597	-1.41262	11.3261	11.2312	0.529706	-0.144316	6.7876	5.92385	-0.349423	8.96057	3.63577	2.39081	12.9906	-2.45724	1.54458	-0.59421	4.5745	-8.03682	-5.70209	-6.7293	15.2296	-2.56605	1.60658	-1.69435	2.91559	-5.9216	-1.49865	3.827	-3.9136	-4.44494	1.5698	1.13589	1.41264	-1.425	-4.35054	-8.35334	0.699491	1.05411	-10.4019	1.38658	-2.60587	-8.68538	2.75886	8.38023	0.752018	-11.5462	7.39254	-12.7212	4.78991	2.79651	-9.08183	-0.240179	-0.0843649	0.418397	-2.49874	4.55237	0.226421	-0.946698	-5.8483	1.07566	-6.23631	2.37909	6.74075	-2.72426	0.818323	0.986563	-0.89596	-9.34675	-2.96823	-0.345491	-8.3369	3.67125	-6.67433	-0.805012	1.32334	8.64091	8.30846	0.0875014	2.82475	-7.26074	3.87354	3.14072	-3.17561	-4.05043
Z014E0175	-0.26886	-2.26581	3.22149	-0.200381	0.180829	-1.75413	12.3421	-2.37645	5.78681	-2.63327	-6.32207	6.55488	-3.71497	3.67103	-5.16859	10.5127	-7.6866	-8.00258	0.835336	1.84504	3.3981	5.67217	-3.67376	8.69976	2.31512	-3.20256	-4.93753	-1.65744	8.96697	3.55417	-1.18526	4.93473	1.52146	3.10544	5.59727	-2.00126	-3.36071	2.95048	1.68761	2.30901	-4.80325	-2.03818	-3.16369	-6.09618	2.91832	3.85735	-4.46702	1.44119	-0.748906	-0.503877	-9.17532	4.27738	2.28691	2.31053	1.93817	8.27357	-5.89932	-4.35262	-5.45488	-6.9328	10.2025	7.34845	-0.515936	15.3927	6.14636	4.40079	-2.03849	-0.609726	-8.6313	-10.0225	0.710492	-4.70563	1.59815	-8.19039	5.14896	-7.05313	-6.75059	-6.93215	-1.83083	1.20507	0.907786	2.5925	-8.42978	-4.39887	3.26525	-1.73014	3.4385	8.58516	2.79659	5.53261	1.11939	1.26888	-1.82513	3.85534	9.90281	1.98783	1.18423	-6.25555	-3.89223	1.474	1.07157	4.84655	1.65889	4.16569	-6.06475	-8.64996	2.9951	2.61771	10.2553	-4.40939	5.82218	-5.55611	0.644799	-1.27906	4.16577	-3.14825	6.52519	-2.15623	0.167918	-7.73516	-0.0654116	-0.957422	-1.39011	13.0321	-1.55951	0.760186	0.442015	11.0216	-2.16802	2.40745	-0.21458	3.35785	3.58267	-4.94343	-6.82638	-5.99812	-3.44533	0.145213	-0.0771667	0.64027	-4.93447	-0.143729	1.01932	-3.35953	1.63027	0.292253	1.17738	-14.9154	6.27328	-5.22031	2.77711	-12.1467	-4.06138	2.11844	13.1245	-4.27316	-3.96461	-5.98166	-5.92671	0.285047	0.138333	1.54506	-4.2685	-0.823195	0.906774	-10.2269	7.98249	1.79913	7.55808	0.492992	-0.358757	-10.006	-1.27754	13.6058	-9.87097	-7.63849	1.22499	0.657425	7.10547	0.00793873	-4.47128	-12.8206	-1.88412	1.66538	-0.61124	-7.63167	-3.49018	3.36388	6.45315	1.3884	-7.82708	-1.76616	-10.4787	-6.10609	3.61884	-9.17993	-7.19526	-5.36729	-2.44475	-8.7904	-3.16094	0.295834	1.38459	-7.14796	-0.97654	-1.79514	-1.72581	1.9045	-5.25921	-0.578488	-6.21732	-0.671508	7.89825	3.13804	0.166991	-1.79665	0.609135	2.61852	3.83246	-4.80893	1.83825	-6.22484	-2.73831	0.525133	1.91224	4.08614	6.04338	-3.66224	10.372	4.49315	6.62964	1.28883	2.58725	5.47644	4.17856	4.6256	-0.986148	-7.59661	-10.9497	-1.86057	0.473403	13.3249	-3.511	2.4061	-7.05057	-3.1104	-3.37439	9.23939	-11.2892	5.78378	-1.07027	4.06497	-3.94582	5.37333	8.56978	-2.83929	-2.58042	0.352334	-6.66065	6.33294	2.79819	-2.30665	4.07566	-1.71606	0.204368	-7.08694	0.738897	4.59072	-4.58172	-8.91455	3.08091	-8.6201	-0.372005	2.01861	0.00848876	-4.85327	3.15453	-0.547354	3.78057	11.9574	2.87957	-8.89472	-4.52273	2.90832	-6.10173	1.01476	-9.98787	1.32495	-5.3775	-0.61325	3.82522	-3.02786	4.43198	1.50264	-5.47998	-0.0718952	1.27847	-6.57851	3.80845	-2.68492	-8.10217	-3.66948	9.77005	-3.78909	-4.34575	3.22069	10.6177	-3.11258	-1.55577	1.87446	1.37614	-1.65814	-0.423891	3.21009	-0.330011	2.71464	-1.59386	-0.11479	-0.462254	-0.428561	1.68958	0.436052	-3.71077	-0.227267	3.88028	-1.13888	1.9386	1.15839	-1.29986	0.313679	-11.0714	-1.06593	0.00281761	1.08811	-1.04547	-3.03177	7.84431	0.0240518	-2.36435	-4.9462	-3.12667	-3.48411	-1.58165	1.96266	-4.15161	-1.47699	6.38848	-0.102725	8.2708	-0.159563	5.49248	1.96787	-5.34199	-0.211397	1.15731	-14.4108	6.56692	-6.29937	-2.02115	3.37345	2.27079	-3.30092	1.70992	12.9506	-0.424792	-2.93964	6.33673	2.32108	0.507271	-0.903499	-1.59287	-14.5302	-0.475464	-4.16733	0.117607	-1.13353	6.08653	-0.739876	-8.21232	2.33611	0.737489	-9.10139	-0.210993	4.44712	12.6967	-1.34523	-2.52315	-10.9895	0.420397	0.494141	0.53703	-2.29961	-2.62816	-0.114873	5.6547	3.07858	2.87467	11.8524	-1.66038	2.10536	-1.00943	5.14496	-9.83475	-6.97958	-8.71913	13.1136	-1.66981	0.895874	-0.744644	1.99337	-4.79294	-1.29734	2.64179	-6.51227	-12.4676	0.393634	5.29077	7.97363	0.394896	-0.175282	7.03466	3.51692	5.49299	7.90362	-1.97463	6.02277	8.26963	0.015041	8.0421	-0.872352	-9.41222	5.47412	-12.1199	4.76552	2.79659	-7.35592	-0.610968	-0.0778399	0.0489234	-2.98987	-0.928066	-8.03362	7.63636	-3.36783	-1.54239	1.85601	-0.221974	7.27161	-3.12497	-0.449775	-0.258995	0.19159	-7.98884	-2.0132	-0.339209	-6.62903	2.50289	-4.66362	-1.00879	1.10309	5.89168	5.76084	-0.884851	0.298016	-1.45477	10.7943	4.2836	-3.66528	-4.94049
Z014E0176	-9.36397	2.31671	-1.84825	0.748579	2.51501	1.32122	-9.38137	1.29609	-2.13886	1.34767	0.769193	-4.11126	12.0253	-3.68136	1.69756	-6.99665	2.73618	3.94606	8.92643	-4.41007	-0.124723	-8.643	2.41796	7.86392	1.93828	-2.79017	-3.98532	-1.18418	8.3546	3.11685	-1.16757	4.30853	1.0444	2.54001	5.24858	-1.87202	-3.1451	2.31925	1.51064	1.86868	-4.76879	-1.96359	-2.90743	-4.98647	2.21255	-6.84872	1.13137	2.50114	-1.45498	3.37779	-10.0881	4.97489	3.13414	3.30755	2.23964	6.36759	-5.01268	-3.27545	-3.64107	-3.95153	-4.90899	-8.19843	2.63536	-7.94135	-7.64055	-4.79276	-6.53144	-4.3971	11.4403	2.45525	-7.87435	12.74	-5.66676	6.81062	1.89373	-1.95516	-1.02723	6.91262	5.45733	-5.6393	-1.21776	-0.817394	-1.29702	1.77433	-1.48972	1.3232	-0.995052	6.7192	2.80013	4.65275	1.09951	1.10405	-1.78782	3.55495	8.96095	2.0084	0.99722	-5.29685	-3.41615	10.086	-0.421661	-3.50975	-1.73898	-1.76358	0.885411	9.05293	-2.67299	-2.82221	-2.73029	1.92848	3.35251	3.04577	-4.82184	0.254078	3.88124	-2.74833	5.50571	-1.86593	0.264579	-6.8245	-0.392616	-1.07542	-1.10668	-3.56866	5.53028	-0.506231	1.92184	-9.5642	-2.89341	-6.00226	5.23585	-7.80483	-3.1653	6.14844	4.48774	1.41144	-2.70448	-0.522296	0.123556	-0.51941	11.6846	3.02486	3.56005	-0.62843	-1.90768	0.0619453	-3.32478	10.624	-11.0734	-3.27492	4.54224	8.16996	7.95997	1.16664	8.03402	-4.25438	-1.86706	-2.8121	-3.43503	1.39724	-0.676351	1.77034	-4.32336	-0.813114	0.917446	-11.26	8.44629	1.82624	8.08269	0.444234	-0.133901	3.98931	0.857648	-2.92121	6.71843	-7.05523	1.3827	0.3855	6.37863	0.402619	-3.37488	-1.98737	-1.11712	0.190231	-0.65693	-7.2038	-2.96249	2.80018	5.60131	1.44867	9.26238	-2.81195	3.48626	5.96351	-2.56481	4.26361	1.48957	-5.87272	-1.84588	-9.33995	-1.69095	-1.36298	0.118673	-6.31897	-0.922942	-1.51074	-1.50297	1.74618	-4.65052	-0.448627	-5.442	-0.594625	6.89464	2.82365	0.127437	-0.803676	-2.3299	5.39638	2.2678	4.60003	2.42623	-3.40835	-1.16554	-0.495663	-0.611518	-1.32988	0.0526178	2.09912	5.08322	1.92711	1.77472	2.68215	2.04063	-6.76311	-1.8267	-2.54552	1.5785	3.23129	-7.96623	-2.33279	0.831898	10.567	-2.67539	3.55606	9.12937	1.44976	1.16312	-3.38384	6.22463	-1.86407	-3.27861	0.405919	2.60717	-5.57006	-6.80164	3.62971	-0.951003	1.13261	6.28591	-3.64293	0.13775	0.694769	-0.703689	0.736905	-1.00466	5.82414	1.59813	-7.05913	3.37222	2.6622	-3.23651	6.31505	0.498166	-0.174738	5.0878	4.12559	-0.473653	-0.50367	0.626467	3.86445	2.88952	-9.54058	-4.86383	3.27452	-6.26113	1.32852	-12.4267	1.75983	-5.81734	-0.583056	-6.18693	-0.1757	-1.45237	0.2143	-4.3858	0.1317	1.03231	-5.68205	3.43388	-2.6709	-7.48123	-3.47451	9.01448	-2.84243	-3.62406	2.76721	9.73885	-2.50733	-1.17541	1.3696	1.05084	1.4242	-2.01638	-1.03372	0.215295	1.08711	-7.413	-3.67364	-0.0250621	-2.83083	2.75524	-3.36578	-8.10795	6.7199	5.29144	-1.62993	-4.88862	-0.919017	0.597628	1.78446	-12.3257	-7.41885	-0.930816	1.83283	0.608492	-1.97631	-5.19666	10.6579	14.1663	5.4043	-3.94366	-4.82281	-0.886456	1.53725	-3.95672	-1.83406	6.74224	-0.392967	8.661	-0.165681	5.87846	2.21096	-2.86716	0.62281	9.72008	-9.15614	3.62724	-1.33496	1.24875	3.53518	7.88308	0.474246	1.57554	-9.72828	9.11668	-3.24217	0.350015	0.762281	-0.476696	0.302142	0.126451	-10.4567	-0.879193	-3.77705	2.81074	2.07197	0.337386	0.949134	-8.96928	2.67465	0.761943	-9.17062	-0.230946	4.45858	13.8122	-1.19299	-1.98012	-12.0209	-5.65996	2.08475	1.01169	-10.3043	-10.8197	1.15787	11.7073	3.26519	3.52981	-3.10419	1.56981	0.681162	3.33547	4.32489	6.38202	4.25853	5.80938	-8.57387	4.42584	-3.75166	5.67827	-2.08465	8.4491	2.22	-3.05128	-5.53615	-0.141858	0.813778	-1.08968	-3.64533	1.82743	-0.495951	6.52979	3.25613	5.21108	7.21409	-1.80361	5.38805	7.38852	0.465348	7.30577	-0.938164	-8.49246	4.60258	-4.23374	1.79895	-3.06032	12.1013	1.11284	0.522131	-4.02586	-2.84494	-1.34283	-6.90728	6.59281	-2.94041	-1.36408	1.54671	-0.355868	6.23009	-2.89859	-0.252526	-0.246423	0.272065	-7.14566	-1.60697	-0.143821	-5.57802	1.69772	-3.66907	-1.01715	1.00947	4.87986	5.32437	0.00260827	-0.527796	-5.79474	-5.71493	4.69311	-3.92563	-5.29576
Z014E0177	-10.1989	2.4604	-2.14832	0.578639	4.18084	2.92298	-11.1756	1.79603	-2.69674	1.69316	1.2117	-5.32149	13.1275	-4.61833	1.92481	-9.33604	3.62304	5.09149	7.21089	-3.92205	-1.93537	-6.0461	0.896046	-1.68678	0.704945	0.725177	7.43997	4.30026	-5.40744	-4.07369	0.935947	-5.87748	-4.01924	-8.49662	-6.88884	-2.25335	6.02102	-5.65339	-3.93516	-2.24676	-0.858967	0.611784	0.994486	7.71847	-10.5204	3.95924	-2.76134	-0.0479436	-0.400449	-2.91464	4.48281	-6.21604	-3.54605	-5.97332	-6.63215	0.379496	3.58148	3.31743	4.76232	-8.45511	5.56877	4.09906	1.37017	0.356201	0.339228	1.38655	0.974627	-2.63429	5.40005	-10.2389	0.932629	-5.18824	1.69793	-9.0944	5.18516	-7.06494	-6.66426	-7.49847	-2.05839	1.3635	1.00232	3.49399	-9.36626	-4.73188	3.20592	-1.8354	3.44502	-0.906005	-2.21542	2.06863	-2.0069	1.31856	-3.44203	-1.31769	-6.96709	-5.75874	-7.75008	11.2268	4.60981	-11.1649	6.74534	1.60854	3.88591	2.44963	-5.80564	-7.73593	2.76638	2.34716	9.65975	-4.15777	4.4422	-7.99786	5.27293	-1.79115	-1.00824	2.73201	-10.0175	2.8112	0.589045	7.74836	-3.99979	-2.2309	0.959917	-11.5809	8.87535	1.61883	2.5693	-7.72125	-3.0665	-5.44438	3.04231	-9.86786	-4.38801	2.75664	2.74806	1.57874	0.817034	-3.34377	4.43328	-0.389622	3.29327	2.49385	1.96092	-2.76892	3.06931	-4.79092	-3.50933	-5.62022	-10.9214	-2.64391	4.53073	8.93305	8.27792	1.335	-11.0593	-0.766183	-0.879442	-0.0699368	0.235096	0.616047	7.18676	-1.43055	1.37465	0.807245	-0.93315	9.65975	-1.58844	0.825906	-12.6558	-2.084	-0.0717476	-20.6113	-3.94038	14.3795	-10.3482	-7.67469	1.64046	1.39017	7.87626	-0.3154	-5.05132	-7.02529	-4.36994	3.00809	-3.20597	4.90684	6.08815	-6.78694	-9.05269	-1.65529	-7.38861	-1.839	-9.8514	-5.6018	3.62684	-8.30879	-6.93953	-6.17748	-2.5258	-9.65844	-3.5193	-0.546047	1.17056	-7.79385	-0.965404	-2.01871	-1.91191	1.85978	-6.03441	-0.76729	-6.694	-0.669068	8.68949	3.28499	0.0562543	-0.489298	-3.58166	7.7925	1.3819	-5.12847	1.64212	-7.20737	-3.12714	0.700422	1.86105	4.40184	6.50588	-3.97177	10.9861	5.00416	7.22164	1.30004	2.63997	-7.98054	-2.54761	-3.25921	1.78313	4.80429	-10.2808	-1.84763	0.512775	12.294	-3.03271	2.3987	-2.26279	-0.828124	-3.72291	6.49673	-8.93552	4.77848	-5.09577	6.43958	-2.44464	-0.503616	2.23268	-0.35142	-2.77108	0.0629525	-6.02891	5.75824	2.68307	-2.08181	3.62328	-1.57862	-0.0318884	-6.54384	0.833053	4.31537	-3.93578	-8.53437	2.82947	-8.11021	-0.185517	1.7642	0.211321	-4.19099	3.01333	-0.678935	3.86116	10.9845	3.17404	-8.48494	-4.22958	2.4267	-5.95031	0.549624	-10.8713	1.20111	-4.71775	-0.420053	-8.2498	0.155656	-1.18584	-0.0792727	-6.19978	-0.156888	1.42599	-7.27411	3.9986	-2.80363	-8.70134	-4.08136	10.2674	-4.20515	-4.91681	3.6386	11.5821	-3.61326	-1.82848	2.29567	1.67838	4.02246	-4.72561	-2.79863	-0.00447619	-0.12692	-7.03672	-6.56845	-2.34027	1.26533	-0.554641	-2.44349	-5.48088	4.01969	5.8039	-0.522669	-4.14767	-0.571823	0.292398	1.70386	8.07988	-1.35208	0.353726	-0.200544	-1.48022	1.91611	-12.0727	8.65764	12.38	4.97898	-3.35483	-4.36437	-2.28674	2.42118	-4.17823	-1.11597	5.88706	0.47011	7.45748	-0.0387381	4.03311	2.47774	-9.62443	-2.00991	-8.8373	-4.13705	-0.78534	-2.67306	3.37415	-4.67061	-6.11214	2.45758	-3.09865	-12.1125	10.0849	-3.23646	-0.00155989	0.817324	-0.433096	-0.136914	-0.031247	13.1516	2.52111	1.08678	4.81492	2.1521	-6.77804	1.025	6.11309	-2.85575	0.19855	0.0519041	-1.01967	0.0957916	-8.95431	0.697938	-1.29789	10.0111	10.0743	0.48693	-0.196099	9.95907	5.89951	-2.4738	-11.6629	-0.00967121	-0.916449	-7.41608	2.42366	0.913772	3.07769	3.86092	7.60358	5.70876	7.65779	13.9388	-2.07878	1.173	-0.924415	2.37809	-5.21849	-1.3096	3.09684	-6.76164	-13.1183	0.27709	5.73988	8.4786	0.132691	0.0102301	7.33979	3.84292	5.9981	7.89128	-2.06557	6.44668	7.68029	-0.446096	-7.36669	-2.41362	7.12284	-8.38204	9.29622	-3.12448	-4.54339	10.4166	1.41776	0.405006	-3.72574	1.32932	-3.29497	10.8263	-9.55633	5.76326	0.930499	-3.47415	0.819059	-5.63014	1.48712	5.51843	4.77214	-3.11838	0.987806	-1.54237	7.12358	-6.55212	2.46856	0.683908	0.219554	-0.747156	6.27642	6.23087	0.0799008	-0.599963	-7.17268	-10.8096	-11.5746	4.8437	3.77585
Z014E0178	1.40243	0.16607	1.2173	-1.73294	-11.883	-8.00497	-8.6831	1.62437	-2.67986	2.08408	-1.76533	-3.98977	13.3538	-4.74384	2.3695	-10.5049	4.54999	6.01824	4.16977	0.873803	0.328769	5.71105	-4.28429	-1.25544	0.911341	0.134198	6.70556	3.96622	-4.88008	-3.5367	0.534776	-5.41978	-3.4141	-7.54284	-6.22205	-1.81049	5.39511	-5.26013	-3.56041	-1.96026	-0.886623	0.711642	0.715161	5.64902	-9.20848	3.90432	-2.70698	0.0889435	-0.69339	-2.41637	4.21599	-5.77431	-2.83446	-5.17323	-5.87681	0.162063	3.15485	2.66699	3.83749	-3.66298	-2.46793	-6.20374	2.20354	-6.82713	-5.76527	-3.2739	-4.59901	-3.58028	8.77146	1.67031	-5.98776	10.5458	-4.61443	3.59462	1.80152	-2.31646	-1.1414	-7.93013	-2.16143	1.61923	1.25135	-7.09677	14.5996	6.06178	-1.53885	-0.678147	0.675533	-13.5588	1.45401	-6.14029	-3.84493	-1.67564	1.8555	-1.0061	-6.0044	-5.66987	-7.75537	9.57592	4.15293	-10.0635	6.58217	1.14208	3.1824	2.00813	-5.3563	-6.53284	2.68135	1.79523	8.54569	-3.87704	4.22223	-7.46024	4.53718	-1.57563	-0.70208	2.5776	-8.79856	2.37706	0.654002	6.68028	-3.33288	-2.07574	0.676064	-10.4511	8.25289	1.48807	2.44828	-6.6615	-3.80557	-5.10392	1.94404	9.86997	8.752	-5.43287	-6.88147	-5.96011	-4.22215	0.0813304	-0.289502	0.942853	13.67	2.39317	2.68402	0.811479	-2.35838	0.163432	-3.54496	15.3584	-12.1347	-1.80176	4.00606	10.6501	9.43436	1.0899	-12.43	-0.562088	-1.07589	0.137246	0.651678	0.988881	8.15854	-1.65598	1.4455	0.667218	-0.994217	11.027	-2.28799	0.975009	-12.6865	-2.30542	-1.04843	-19.8117	-3.70344	14.5827	-10.7042	-6.28515	0.22911	-0.812942	8.04502	-0.660658	-6.42278	9.29596	5.35154	-4.21082	-1.50972	4.66049	5.60404	-6.05635	-8.02099	-1.48256	-0.621293	-3.88657	-4.7138	3.66104	2.09953	-7.42424	-6.2985	-7.56708	-2.44485	-12.7038	-3.63139	-2.26647	-0.0673233	-8.87283	-1.08228	-2.37865	-2.19052	2.23179	-6.53111	-0.856707	-7.79685	-0.859776	9.96761	3.75795	0.227678	-0.391906	-4.64906	7.0017	2.71167	4.45113	2.20572	-5.16516	-2.38494	0.716409	2.57407	4.59836	6.54348	-3.70555	11.1084	5.91221	8.34018	1.64746	3.19613	-8.32298	-2.73565	-3.72377	2.00194	5.66902	-8.94024	-1.33209	0.546946	11.0696	-2.14045	2.16524	4.25512	0.301892	0.206439	3.64515	-1.51432	0.0225733	-4.00504	3.47112	-0.92334	-2.29343	0.655002	0.691447	-2.39263	0.637445	-5.11842	5.35317	2.67567	-1.8787	3.00239	-1.56165	0.352701	-5.58513	0.789194	3.09788	-3.5806	-7.21081	1.15207	-2.37027	0.385329	-0.126208	-0.433714	-1.85278	1.20168	-0.54973	3.37208	9.65962	2.8565	-7.57212	-3.83592	2.14921	-5.76223	0.376203	-9.77521	0.669742	-3.94726	-0.804196	11.0381	-2.0245	3.51909	0.111734	6.47951	5.19158	-3.09872	9.40203	-5.09354	-2.14089	-7.3771	-3.60455	10.7819	-5.56293	-5.56604	4.00873	12.4133	-4.38264	-2.32551	2.91502	2.03466	4.245	-4.24187	-3.91343	-1.65106	0.68172	0.0713029	1.50754	2.3206	-2.17049	6.22451	-2.25395	-5.88296	4.77888	4.03853	-0.941924	-3.97317	-0.770174	0.22573	1.09629	-13.3822	0.27661	0.730409	1.2898	-0.842667	-3.96172	9.69805	-5.66042	-9.04567	-3.07792	-1.01699	1.83499	-4.23106	3.8223	-0.0645302	4.09766	-9.96227	7.31896	-13.9501	-2.56541	-10.07	-2.97857	-9.02381	-2.26693	-9.68384	-15.5277	7.65315	-7.0452	-2.76827	3.19045	2.83404	-0.319094	-1.60092	-4.08265	4.68699	-1.81992	1.02843	3.58747	0.242101	-1.17828	0.934347	-11.9569	-0.000180979	-4.05134	0.361217	-0.502979	5.04858	-0.528892	-6.65667	1.6515	0.704408	-8.93367	-0.174504	4.42302	10.752	-1.10106	-2.8705	10.1444	11.4238	0.698577	-0.156857	10.7721	7.03756	-2.86588	-12.9341	-0.112669	-1.34014	6.48513	-0.61372	2.77371	0.821822	8.43748	5.01589	3.99751	5.18471	14.8928	-2.51927	1.54492	-1.97038	2.93997	-5.98294	-1.59378	3.64834	-6.80544	-13.3794	0.310064	5.85902	9.63053	0.180408	0.509036	8.11683	4.03385	6.08125	8.68136	-2.21721	7.13765	0.474342	-0.00301686	-6.42281	-2.28225	3.34437	-7.49311	-14.7939	5.81108	3.33161	9.32141	1.53199	0.429248	-3.59446	-3.31866	-0.0491099	-10.2737	9.88747	-4.2806	-1.88941	2.50646	-0.0994477	9.81338	-3.73191	-0.801026	-0.240984	0.135157	-10.0232	-2.73594	-0.927845	-8.32711	3.43261	-7.74277	-0.995663	1.59225	-2.47467	-0.526973	-2.25182	-5.64378	7.05847	-5.37567	-11.8222	5.32641	4.09161
Z014E0179	6.11729	-2.18433	3.69061	-0.531627	-9.27743	-8.28964	-1.32547	-0.557604	0.440053	-0.0922061	-1.43308	0.646897	7.35874	1.16846	2.61087	-3.89408	3.62115	2.05616	1.76454	1.19136	3.39054	2.89669	-2.85073	9.6393	2.68308	-4.0734	-5.97584	-2.15763	10.0475	4.84692	-1.64011	5.85113	2.30069	4.31611	6.65056	-1.34994	-4.95081	3.59608	2.48648	2.82962	-4.78001	-1.99672	-3.59775	-8.0313	4.06075	-7.42613	1.52237	2.96901	-2.22848	5.18173	-11.1579	6.69178	5.1122	4.69145	3.92889	8.60067	-7.14508	-5.28793	-6.36131	-6.83371	11.5384	8.46632	-0.764347	16.0492	7.17603	5.22132	-0.980838	-0.161067	-10.0654	-10.1434	2.14619	-5.58248	2.55776	-9.69933	5.55818	-6.76293	-6.0601	1.48464	5.15028	-3.64626	-0.67251	-1.23674	3.44247	-2.60415	2.06186	-4.50692	4.92073	-14.1923	1.48033	-6.47331	-3.87404	-1.70676	1.89798	-1.10739	-6.25757	-5.3346	-7.67678	10.186	4.15844	-10.3997	6.70965	1.30022	3.24756	2.20161	-5.52031	-6.71255	2.71155	2.09193	8.91185	-3.91331	4.07407	-7.69239	4.82489	-1.64147	-0.834019	2.80044	-9.15914	2.48874	0.659668	7.04124	-3.52425	-2.11219	0.784619	-10.8446	8.50621	1.42883	2.47047	-7.0385	-3.6646	-5.22371	1.97828	10.2815	8.97963	7.3179	7.23258	4.60369	0.44348	-3.31696	4.30764	-0.2957	13.4392	2.48347	2.77018	0.65078	-2.30581	0.169426	-3.52709	14.7784	-9.7067	-7.62185	7.7134	5.25984	8.2852	2.58019	11.4376	-4.05049	-4.19909	-5.82801	-5.3062	0.677377	1.39609	1.04278	-4.20148	-0.941638	0.883667	-8.53634	7.18035	1.75203	6.6268	0.601693	-0.711506	2.63018	0.26718	7.84355	0.955619	2.33616	2.67573	0.60546	2.47609	1.72211	-1.14122	2.54734	7.48528	-5.44243	0.502375	-8.37714	-4.29454	4.26296	7.93401	1.31247	4.73869	-2.18403	1.30575	-2.37758	-2.76637	6.75279	0.863703	-7.03625	-2.44778	-11.8694	-3.88185	-1.698	0.196398	-8.58399	-1.049	-2.25843	-2.11558	2.17191	-6.33163	-0.831663	-7.44095	-0.905863	9.5696	3.56098	0.159066	-0.503411	-4.44377	0.610318	0.657795	5.39392	2.6858	-5.38591	-0.0501085	-0.216634	1.1475	4.93622	6.86304	-4.28132	10.9538	5.5532	7.7164	1.33176	2.80964	-8.174	-2.59408	-3.55784	1.98756	5.37477	2.83266	2.13626	-1.05966	-11.4408	6.93048	-0.0289516	7.45476	1.0169	1.8477	-3.14727	8.45543	-2.43702	0.248239	3.0761	-3.5683	5.20482	8.99525	-3.14974	-2.42167	0.556485	-5.41514	5.44959	2.73073	-1.95256	-2.01818	0.902482	-0.875424	7.55157	1.69648	-7.67618	4.76909	3.96802	-4.72696	7.35158	-0.124754	-0.84929	5.50597	5.84762	-0.0797732	-0.261584	0.249749	1.14286	2.85259	-7.85117	-4.01365	2.28487	-5.7978	0.523091	-9.77516	0.786682	-4.53508	-0.561222	11.5525	-2.06349	3.42952	0.193627	-2.86152	1.58521	-1.42035	-8.10424	4.35143	-2.68485	5.00021	0.889343	-6.37348	9.50621	6.82267	-3.08126	-7.61931	6.01733	2.67418	-5.90665	-5.55646	-5.88532	3.10428	6.44996	-0.185015	3.11905	1.14164	3.50412	1.47635	-3.50001	5.52081	8.68828	4.40011	-0.473119	-3.16979	1.61653	2.44783	1.26485	-1.58852	0.386702	-11.0331	-5.1076	-1.06543	0.875377	-0.823003	-3.1538	-5.89181	7.94133	11.2032	4.6274	-3.25999	-4.06449	-2.90599	2.825	-4.48852	-0.834236	5.58812	0.523209	-1.39257	1.89793	-9.96068	-2.90695	-9.25289	-2.10921	-9.60359	-2.62176	1.1631	-5.40356	1.31067	-3.71508	0.5587	5.46748	-3.26135	12.5478	-5.6183	-1.43972	2.87115	2.02453	0.698471	0.605118	0.0825811	-5.07553	1.44393	-0.560722	5.09896	-0.711698	0.885169	-1.07749	-6.97053	1.81864	0.758905	-8.89737	-0.194247	4.42629	-9.04097	0.686525	-1.16845	10.8736	11.1083	0.656117	-0.208624	10.474	6.74153	-2.8102	-12.5305	-0.0678446	-1.23539	-8.68836	2.58197	0.927088	3.17572	4.59889	7.44406	5.43158	7.38195	-1.03557	1.2862	-2.34832	2.04014	1.03125	11.3032	0.426951	-1.21645	-3.17658	3.17506	0.41214	-1.65146	-5.3491	-0.296519	-4.3804	-8.42047	0.505664	0.634715	-10.8343	1.41391	-3.10047	-9.55052	2.65876	-6.82703	-2.45938	6.73435	-7.63318	-1.20009	0.964569	2.47005	-8.89557	-0.443976	-0.0556358	0.311664	-3.28763	-0.272476	-9.90339	9.35141	-4.18206	-1.87296	2.43605	0.0170559	9.12542	-3.52647	-0.603146	-0.264094	0.0337638	-9.41285	-2.58318	-0.307945	-8.12463	3.44278	-7.31938	-1.05991	1.47805	3.35273	7.03426	-2.87078	0.488985	-4.76926	1.28678	-11.6699	5.29724	3.96802
Z014E0180	5.44936	-2.03778	3.55008	-0.441642	-8.29449	-7.61857	9.91209	-1.58761	4.92203	-2.06105	-5.79888	5.01259	-2.50172	2.72076	-4.56616	7.48925	-6.14183	-6.22186	-0.613902	3.8964	1.19702	10.0894	-4.91406	-0.905628	1.04279	-0.173946	6.34909	3.79395	2.17308	0.644922	-1.26133	1.05682	-0.960495	-2.62476	7.07477	-1.41675	-5.31111	4.09709	2.73299	3.14724	-4.64329	-1.79045	-2.44812	1.01842	-5.75192	3.75941	-2.59995	0.190825	-0.848198	-2.00898	0.750179	-2.31651	-1.24074	-6.36155	-3.16549	8.66004	-7.80146	-5.84374	-6.79914	-6.7465	12.3003	9.09976	-0.885508	-4.60421	-4.48909	-1.78845	-4.26634	-3.43414	8.27958	-7.99702	0.450168	-5.97306	0.636405	3.1705	1.45208	-1.84457	0.094762	-7.70506	-2.98506	1.95458	1.60408	-6.60548	13.7529	5.69721	-1.48994	-0.635397	0.687931	2.55005	6.36983	2.32922	0.960139	-2.92442	2.2484	-1.31996	3.88416	-4.28295	-3.61301	-0.100318	-3.91342	-9.50785	6.40608	0.824397	2.91082	1.79527	-5.18246	-5.84475	2.5723	1.63437	8.10186	-3.69992	4.2894	-7.15176	4.11677	-1.43958	-0.54874	2.35861	-8.18941	2.21803	0.56003	6.15899	-3.21323	-2.00325	0.506566	10.9883	-1.16713	1.99983	-0.273267	13.5234	-2.89925	3.17845	-0.676965	9.20627	8.40352	6.87904	6.06613	4.29323	0.0821469	-3.34617	4.22582	-0.133383	-4.92072	-0.0419788	1.3535	-3.7026	0.1313	1.33633	0.0840719	-12.4404	-11.5836	-1.0032	2.99105	10.1045	8.23303	-0.848874	-12.8934	-0.663731	-1.22355	0.0432377	0.572513	1.13268	8.582	-1.84927	1.46622	0.62838	-0.9996	12.1363	-2.37649	0.935573	-13.7103	-1.82324	-0.664536	-20.9872	-4.22853	1.28402	-4.82479	-7.11417	0.289249	0.00986435	9.04493	-1.0318	-7.30265	-15.6063	-3.75581	2.61603	-0.833968	-8.80872	-4.83853	4.81246	8.74002	1.22346	11.6973	-3.18606	5.90278	7.92893	-3.60229	7.51208	2.45988	-8.18651	-0.866465	-11.4744	1.42049	-3.25609	-1.45827	6.54493	-4.26005	-0.299039	2.95976	-0.837536	12.1818	-2.27201	1.62299	-0.608135	-6.79481	-3.49283	1.43834	-1.5317	5.9095	-4.91143	2.55233	-0.321392	-2.1143	-3.64515	0.98836	0.571344	0.761051	5.37285	7.3718	-4.5752	8.3685	-0.598067	1.14886	0.354714	-2.5137	4.69456	4.55505	3.54685	-1.48277	-6.75425	3.77443	2.36597	-1.00432	-12.4738	7.56503	-0.125022	8.01152	1.59796	1.5846	-3.39854	3.2259	0.565086	-2.30592	4.19075	-2.60706	-0.340279	3.95455	-0.74689	-2.33637	0.714254	-4.69639	5.09622	2.62481	-1.72746	2.7048	-1.5171	0.338358	-5.1821	0.811465	4.07891	-3.36066	-7.72253	1.71263	-7.56473	-1.09683	1.58187	0.343235	-3.52302	3.41162	-0.579786	3.30293	8.98141	2.87618	-7.23262	-3.66727	1.9184	-5.6534	0.191683	-6.16414	-4.52099	9.16166	0.116512	-9.16866	-0.0978594	-1.57589	-0.126791	-9.0082	-0.72599	2.08255	-8.89832	4.67771	-2.65207	-7.5638	-3.55091	11.0817	-6.04371	-5.93161	4.22708	12.908	-4.75935	-2.51433	3.20049	2.20316	5.48147	-5.97917	-4.46192	-0.14237	-0.116872	-0.27299	-4.31448	-2.18149	1.64238	-1.62964	9.56618	7.10691	-5.56472	-1.87454	1.02216	3.08538	1.42594	-1.8077	0.172059	-13.5569	-6.40074	-0.749863	2.44141	1.14194	-3.93784	-1.74361	6.92405	10.1846	4.34644	-2.98224	-3.77787	-3.56972	3.22372	-4.67394	-0.485082	5.36546	0.781396	-2.85058	2.46891	1.79856	-0.0452143	-0.302102	1.47517	7.58843	-0.0959954	2.13435	2.77236	3.98972	5.53601	9.85898	0.201243	2.08044	8.45827	-3.44386	-1.87954	2.62926	-0.242118	0.454225	-1.03292	-0.449145	-11.2453	0.101363	-3.98648	0.406854	-0.324195	4.74366	-0.433247	-6.22752	1.51809	0.710388	-8.85047	-0.172845	4.41772	10.2217	-1.00425	-2.94103	-8.12309	-2.30217	2.23835	1.19672	-7.35777	-8.22047	0.771611	8.24293	3.16142	2.19643	11.9616	-2.13773	1.58631	-0.519638	3.81303	-7.42682	-5.41926	-6.1564	9.3843	-2.40353	-1.08584	-1.05984	2.46754	-0.0774899	-0.757508	2.18905	-7.02357	-10.1158	-1.04749	4.44667	7.47087	1.15147	0.718552	8.45532	4.16005	6.2779	9.25861	-2.35965	7.53411	10.6264	-1.17773	10.6943	-0.0810639	-11.5737	7.71226	5.46704	-0.863114	-2.59172	-9.76049	-0.280994	-0.121683	0.439656	-3.39548	0.131882	-11.0085	10.3526	-4.54549	-2.03577	2.71454	0.152477	10.0821	-3.71057	-0.856296	-0.275686	-0.0489043	-10.4844	-2.98487	-0.952005	-8.98266	3.99399	0.733908	-2.43199	-1.53818	-9.85405	-7.26537	-0.20811	-2.70634	7.61616	11.0014	3.17083	-2.92093	-3.97651
Z014E0181	-11.0114	2.56658	-2.08182	0.901897	4.8477	3.04572	-11.3978	2.04665	-2.95043	1.87705	1.15518	-5.34618	12.76	-4.21786	2.35384	-9.40569	4.25874	5.57317	9.03073	-5.54848	0.214457	-11.4898	3.1189	9.2037	2.54272	-3.8351	-5.7098	-2.01135	9.56079	4.32086	-1.68209	5.29664	2.10705	4.08735	6.49583	-1.35736	-4.476	3.30066	2.26805	2.56882	-4.73714	-2.13349	-3.58607	-7.21503	3.64725	-7.16122	1.34305	2.84194	-2.0849	4.65059	-10.7739	6.13347	4.72098	4.60181	3.66401	2.30936	2.08169	0.752813	3.27123	-3.50036	-3.06611	-6.87965	2.23527	-7.35961	-6.44393	-3.66501	-4.8479	-3.72659	9.50541	1.86671	-6.21379	11.0058	-4.72249	5.57084	1.47908	-1.90306	-0.805643	5.9602	4.58965	-4.87051	-0.743961	-7.93164	15.4899	6.38683	-1.49503	-0.573047	0.660119	-4.74337	6.75066	-3.29415	-0.676951	-2.13075	2.60959	4.20903	10.9804	2.17854	1.35355	-7.70678	-4.52004	12.1865	-0.916407	-4.52636	-2.86497	-2.62981	1.6849	11.4392	-2.95205	-3.7045	-4.68997	2.53682	3.01318	4.94945	-6.69098	1.2871	4.4886	-3.35737	7.81461	-2.59523	0.192142	-8.85928	0.563881	-0.794834	-1.69957	14.0965	-2.19117	0.746944	0.346399	12.1472	-2.86284	2.76575	-0.745407	6.38088	7.18758	6.47926	6.51127	4.30914	0.519917	-3.23768	4.36519	-0.305501	13.0111	2.73623	2.92976	0.558643	-2.17747	0.176687	-3.37237	14.1365	-11.7994	-2.1865	4.10213	10.16	8.9871	1.15295	-11.7457	-0.863885	-1.1288	0.0176067	0.15067	0.706771	7.58858	-1.10358	1.44025	0.635423	-1.04827	10.3076	-2.03401	1.15202	-13.0625	-1.73464	-0.584073	-20.0558	-3.74753	1.29433	-5.04281	7.18277	1.84401	-2.47069	-9.78254	3.18701	10.3884	8.22842	6.50622	-3.17473	-0.663605	-4.00519	-1.46736	1.03355	2.67935	0.749022	10.8973	-3.06538	4.92036	7.14158	-3.44426	6.17869	2.05999	-7.38642	-1.43022	-11.1369	-0.262453	-1.84371	-0.815759	-2.61697	-1.89847	-1.23297	0.365979	0.0334027	4.7528	-1.54254	-1.10227	-0.326516	-1.36396	0.592834	3.15177	0.195558	-1.2781	-2.05745	0.197823	5.22453	2.91112	10.1363	6.04268	-2.08135	2.49903	-5.3087	-1.8733	1.25031	-3.97942	-7.74042	-8.68332	-1.95427	-3.94335	-3.2128	0.625235	-2.45297	-2.06941	-0.81872	-9.58486	-1.36203	0.503378	12.0125	-2.59519	2.17687	-6.23155	-2.80016	-3.05705	8.45838	-9.88796	5.25296	0.393435	3.18789	-3.82202	5.55096	9.10328	-3.39476	-2.29533	0.703021	-5.69787	5.76757	2.73298	-2.14939	3.42399	-1.68621	0.538241	-6.10034	0.707733	2.22771	-3.1386	-5.7174	0.473296	7.1128	-0.345671	-0.925351	5.36127	5.39301	0.0718267	2.53121	1.13995	-10.6775	-1.33693	5.61876	0.735479	-0.0109775	4.34093	-2.52444	7.37826	-6.80958	8.39138	-0.0709059	11.7841	-2.18702	3.25056	0.305855	7.27486	5.38538	-3.13772	10.0528	-5.29333	-2.03536	-5.77226	-2.189	10.3291	-5.1577	-5.04733	3.62251	11.5212	-3.92488	-2.05912	2.52052	1.74807	4.3595	-5.2658	-3.5482	-0.0751973	-0.18725	0.748385	3.28833	2.10937	-3.74232	4.96078	-3.16981	-6.24536	5.4956	3.86339	-1.29565	2.52792	1.11271	-1.60523	0.231344	-4.68848	-3.78149	0.890823	1.49033	-1.86868	-1.74866	0.826013	8.40517	11.4629	4.62696	-3.42621	-4.08675	-2.50316	2.53641	-4.55602	-1.02401	5.94736	-0.00258698	6.92232	0.263137	-7.47481	-1.08322	-8.84421	-1.86615	-9.34456	-12.5028	4.61083	-6.9457	-1.70911	-1.3191	-2.04711	-0.596028	-1.76297	13.0377	-5.83105	-1.50939	2.92632	2.01544	0.611218	0.859602	0.244798	-2.38448	-0.0608544	-3.6113	-4.03153	-0.96766	6.5051	-1.56347	6.28857	-3.70942	0.346779	0.0162994	-0.97051	0.0533008	-9.58205	0.421635	-1.31235	0.435615	0.362177	0.724868	1.48359	-8.58147	-8.83384	0.804534	9.65693	3.16332	2.6318	13.9492	-2.29125	1.67099	-0.721829	4.66456	-7.34015	-5.92875	-7.08291	13.0357	-1.4756	1.66547	-0.982848	2.2614	-5.66744	-1.75015	2.18037	-4.64867	-4.63729	0.0062856	1.13479	4.88362	0.128687	0.690788	6.99118	3.67703	5.5594	8.79281	-2.24545	6.39918	9.341	-0.490761	9.06734	-0.714437	-6.48867	5.56724	9.13475	-3.21729	-4.39949	10.0446	1.37406	0.511481	-3.73766	0.950714	-3.0261	10.6639	-8.90065	5.17592	0.848784	-3.29172	0.681084	-4.88029	0.87464	5.74478	4.67932	-2.94247	1.66691	0.729237	7.38867	9.86821	-2.44342	6.99898	0.829182	-2.42984	-11.5066	-8.56593	-0.206997	-2.68412	-3.85924	-9.66337	-11.2832	5.25236	3.70907
Z014E0182	-10.7119	2.72551	-2.04015	1.03091	4.45764	2.73104	-11.0598	1.83014	-2.72556	1.74541	1.13172	-5.17211	12.9019	-4.36069	2.11992	-9.09008	3.78951	5.17094	3.17441	2.40853	0.362251	7.98501	-4.47303	-0.327504	1.2607	0.429593	4.58285	3.24613	-5.52279	-4.20871	0.737028	-6.26996	-3.99368	-8.41463	-6.76097	-2.06621	6.08977	-5.83938	-3.89516	-2.31924	-0.792403	0.686228	1.0796	7.83334	-10.3855	0.0532505	-0.374399	1.32963	-0.588209	-1.27207	3.14125	-4.943	-1.78524	-3.82385	-5.8015	0.181553	3.90513	3.37057	4.47046	-6.32261	2.45846	1.40501	0.999781	6.03825	3.1714	2.01576	-4.61823	-1.49651	4.10001	-3.35616	-3.05798	3.87932	-2.74697	5.38992	1.93883	-1.78911	-1.33473	6.03337	4.82375	-5.08901	-0.896576	-8.22123	16.3425	6.81116	-1.60178	-0.505227	0.568255	2.07109	5.06595	2.39698	1.40184	-2.53565	1.55731	4.10404	10.6959	1.99313	1.35071	-7.01649	-4.24683	11.8182	-0.962122	-4.46166	-2.54553	-2.46764	1.47392	11.13	-2.99553	-3.38873	-4.18502	2.4806	3.27314	4.80733	-6.49633	1.24562	4.38269	-3.45307	7.40133	-2.38421	0.0301222	-8.48049	0.0990488	-0.852532	-1.63279	13.9646	-2.03353	0.848429	0.500678	11.8036	-2.33781	2.64504	0.667754	-9.89176	-4.24776	-0.536689	-0.0626166	-0.82365	0.773173	-3.29678	4.40351	-0.414158	-5.98892	0.461817	1.98825	-4.48532	0.349236	1.24078	0.299613	-15.3026	5.98937	-4.85503	2.58689	-11.498	-3.66692	2.0797	12.3055	-4.16031	-4.04992	-5.91642	-5.59393	0.475392	0.743539	1.25443	-4.23878	-0.885608	0.895596	-9.42548	7.60249	1.75043	7.10334	0.528263	-0.494226	3.18376	0.392742	-4.86217	6.37971	8.39129	1.58266	-2.89131	9.0448	1.16766	-1.38348	-4.89532	-4.1117	2.04224	-2.3593	5.14241	6.27636	-6.78542	-9.05628	-1.42973	-4.00298	-1.78982	-8.85063	-3.36127	3.27476	-9.05355	-5.37827	-6.67915	-0.565949	-10.0261	1.44448	-3.03724	-1.85574	8.05453	-4.16058	0.218511	3.36508	-1.13228	13.4786	-1.9065	3.02028	-0.422508	-8.28716	-3.96905	1.14242	-0.865323	-0.303866	7.82432	1.40984	-5.15771	1.62167	-7.1898	-3.25271	0.723749	1.57793	4.5002	6.43914	-3.98608	10.0124	5.03377	6.87129	1.08157	2.45335	1.3399	2.15691	2.29704	2.31537	-2.81016	1.9865	1.89033	-1.08075	-10.5092	6.3524	0.0864493	10.4513	2.18531	1.76299	-4.69557	8.1853	-2.72617	-3.22397	-0.251079	3.48527	-6.99713	-8.17339	4.63934	-0.75729	1.32979	7.6445	-4.3013	-0.198473	1.11549	-1.27833	0.24387	-1.31135	6.71147	1.89619	-7.42174	4.24278	3.50896	-4.15112	7.20212	-0.247691	-0.983952	5.32897	5.0845	-0.296678	2.38174	1.50033	-10.2487	0.296832	0.210286	1.56303	2.57754	-5.94288	0.75403	-10.9099	1.17327	-3.645	-0.869912	0.126146	-3.49943	3.88531	1.38821	-6.35429	-0.21505	1.48964	-7.32099	4.03819	-2.6946	-8.6496	-3.89856	10.2016	-4.4826	-4.87352	3.53083	11.3194	-3.65797	-1.82147	2.28254	1.61328	3.99728	-4.79295	-2.96663	-0.0295981	-0.200554	-5.50852	-7.28745	-2.57952	3.3773	-3.3727	-2.70667	-6.71805	5.71474	4.60214	-1.13268	-4.08669	-0.70985	0.257966	1.68563	-18.48	-2.23755	-0.964005	1.53622	-0.594468	-5.33574	8.99586	-4.36487	-7.66612	-2.67933	-1.35384	1.43813	-3.36113	3.30141	0.237121	3.64193	-9.58603	7.05524	7.53654	-0.105344	5.087	1.73213	-0.235933	1.93401	9.23969	3.87888	-2.71957	1.43106	4.25919	-4.68813	-6.16973	2.26774	-3.16521	6.8188	-1.48901	-2.54686	3.00122	-0.104525	-0.0690753	1.73373	-1.00067	5.31801	0.746037	-2.30861	-3.64685	0.989504	-0.426094	-2.5518	6.088	-3.16322	0.379094	0.0999741	-0.973486	0.176057	-9.03747	0.559491	-1.22511	9.95161	10.2573	0.579171	-0.255794	9.80533	6.09013	-2.6799	-11.6787	-0.0709132	-0.930947	-7.43323	2.49709	0.969575	3.07228	3.61383	7.57168	5.56647	7.5874	11.2421	-1.01971	-2.01054	-2.85164	3.41271	3.25716	0.142117	1.58752	-2.98161	3.0496	0.346824	-1.69052	-5.75602	-0.42768	-2.33694	-4.58955	0.611345	1.94033	-4.57002	-1.59079	-1.07728	9.02736	-0.362195	8.8332	-0.696911	3.68013	-4.54318	9.17148	-3.20272	-4.65777	10.4365	1.3277	0.506926	-3.74637	1.15807	-3.28375	11.0147	-9.50453	5.53695	0.916713	-3.42795	0.731966	-5.4619	1.24208	5.75832	4.73989	-3.02994	2.05842	0.824227	7.27031	10.3582	-2.67451	0.429935	0.523727	-1.12483	-5.72822	-2.7782	-1.36931	-6.4383	9.09925	-1.464	-11.3873	4.92411	3.60601
Z014E0183	-9.60301	2.38348	-1.865	0.808123	2.90714	1.70702	-9.74072	1.44338	-2.29671	1.45888	0.826677	-4.31499	12.1263	-3.73574	1.8619	-7.40544	3.05573	4.26958	8.88816	-4.59291	-0.0710686	-9.20257	2.5281	8.35926	2.16476	-2.99178	-4.57047	-1.45208	8.56702	3.32579	-1.30545	4.4208	1.25207	2.85064	5.51108	-1.74148	-3.38243	2.46745	1.66493	1.9897	-4.75872	-1.96843	-2.98714	-5.42723	2.57048	-6.87438	1.16232	2.54674	-1.54641	3.55297	-10.196	5.0982	3.50867	3.55266	2.52565	8.24574	-5.5503	-3.95861	-5.21159	-6.91348	9.75711	6.92113	-0.468277	15.1043	5.72263	4.11365	-2.30654	-0.738064	-8.10712	-9.76263	0.445526	-4.27905	1.5622	-0.477424	-0.1284	-0.914486	-2.19652	6.76531	5.28363	-5.47472	-1.1214	-2.61188	1.79601	5.08203	-1.30351	1.03764	-2.58153	6.48818	2.40671	4.92262	0.766951	0.907523	-2.22579	-1.78884	-8.4973	-5.42261	-8.1241	12.2402	5.23726	-12.5439	7.40829	2.49351	4.20265	3.08412	-6.247	-9.15289	3.16256	2.76755	10.719	-4.66186	3.54548	-8.69983	6.42706	-2.20752	-0.668954	1.15545	-5.64043	1.71791	-0.128101	-6.67395	0.497355	-0.459319	-0.933572	12.3622	-1.18329	0.621984	0.396455	10.4447	-2.10935	2.23186	0.879304	-8.30735	-3.36754	-4.52646	-6.23346	-5.69976	-3.24818	0.178927	-0.0330359	0.544443	-7.00281	0.768457	2.32768	-5.17288	0.600299	1.23334	0.473124	-17.3852	6.4988	-5.50836	2.84332	-12.552	-4.36664	2.14526	13.6006	-4.4192	-3.76697	-6.14587	-6.04021	-0.01272	-0.564283	1.70918	-4.19409	-0.746628	0.91137	2.30831	1.25235	0.0150064	-2.16221	-2.47137	1.31195	3.95356	0.696716	4.32249	2.80579	-7.22495	1.32956	0.500777	6.64064	0.231187	-3.94419	-12.1712	-1.52623	1.58579	-0.510238	-7.3023	-3.1228	3.04666	5.97085	1.5063	-6.89049	-1.83411	-10.3803	-5.36125	3.53211	-8.02248	-6.79017	3.13909	0.527654	10.2733	2.88347	3.85798	1.24999	7.2026	-4.31866	1.20862	3.71354	-0.409404	14.2701	-1.8055	4.00295	-0.341382	-9.97058	-4.05472	1.63871	-1.97222	8.25167	-3.10319	2.88252	6.02959	3.32974	12.2984	7.35028	-2.69537	3.49239	-6.24783	-2.80205	1.8444	7.84371	3.26786	4.82685	1.21947	1.05671	-6.90119	-1.89164	-2.70442	1.66204	3.53968	0.717541	1.62998	-1.11914	-8.91659	5.4691	0.212526	-6.08642	-2.61049	-1.8492	4.48541	-2.35592	5.53203	0.214563	3.89384	-4.67174	6.98513	10.6451	-4.39133	-2.63494	0.226459	-7.08308	6.38487	2.95011	-2.51915	4.37911	-1.78729	0.237096	-7.4864	0.702209	4.73423	-4.91141	-9.13674	3.34442	-8.90072	-0.504546	1.84953	-0.0859236	-5.21777	3.11384	2.38873	1.73595	-7.67967	-0.467199	7.36657	1.87431	-0.224316	5.96858	-4.42226	8.17481	-6.65783	4.26376	1.23522	-3.37096	0.463376	-1.35234	-0.572344	7.28784	5.49097	-3.90475	6.11533	-1.63404	-4.85656	5.75541	1.25928	9.37543	-3.31834	-3.97261	2.99017	10.0244	-2.7873	-1.33889	1.58475	1.16862	2.85281	-3.99299	-1.92086	0.0518371	-0.247904	1.80744	3.33737	2.35422	-4.14167	4.1618	3.35539	0.0374168	0.575754	2.97906	0.926532	-4.68352	-0.935793	0.496315	1.75528	9.30509	-1.70457	0.365849	-0.669289	-1.62971	2.86708	-13.544	10.2599	13.6162	5.24237	-3.86807	-4.67691	-1.19595	1.73292	-4.09186	-1.68516	6.54578	-0.373732	8.63292	-0.197607	5.81245	2.13145	-0.00203963	2.45583	10.235	4.65018	-3.38492	1.97745	4.83814	2.88452	8.4719	0.611616	1.4911	-10.3308	9.36711	-3.28578	0.242462	0.770963	-0.559426	0.363942	0.237827	11.8128	2.9618	0.882753	5.0932	1.76318	-6.04983	0.776466	4.93258	-2.8827	0.343689	-0.0970842	-1.01828	0.0853293	-7.77752	0.302702	-1.00326	8.40938	9.00072	0.538394	-0.361351	8.60149	5.20699	-2.64197	-10.3388	-0.157943	-0.433245	-2.50704	1.56027	2.09625	3.35727	7.02517	-8.21514	-5.86211	-7.8589	11.5859	-0.836061	1.06837	0.217197	1.51723	-4.60383	-1.46885	1.43043	-6.38229	-12.1267	0.431005	5.06911	7.59238	0.547661	-0.0953923	6.64482	3.1197	5.29856	8.08763	-2.0988	5.50508	7.74737	0.299793	7.45458	-1.07661	-8.77017	4.97553	1.48225	0.769245	-3.0037	-5.11581	-0.460739	0.309572	-0.193114	1.00266	-7.61784	6.63227	-5.23912	5.53121	0.319569	-0.101366	-0.00126925	6.74597	-3.08841	-0.250178	-0.264017	0.270092	-7.60727	-1.71048	-0.166527	-6.13664	2.16493	-4.08261	-1.08267	1.00229	5.50356	5.78742	0.0972564	-1.81893	-3.15719	2.96207	-10.6591	4.6812	3.11383
Z014E0184	2.09279	1.60681	0.896781	-0.558841	-12.473	-8.78362	-8.36779	1.01722	-1.82722	1.14772	0.520787	-3.43336	11.3865	-3.14697	1.55621	-5.67623	2.23352	3.2953	8.55076	-3.76007	-0.26698	-7.52658	1.99995	7.51945	1.82271	-2.29496	-3.64992	-0.986448	-0.00366053	-2.1713	-0.0797376	-4.40857	-2.49277	-2.87408	-8.14347	-2.25579	7.80079	-7.31074	-4.88468	-3.40722	-0.57414	0.940922	1.93464	11.0853	-12.2506	0.818032	-0.862614	0.765002	0.309555	-3.45085	-9.56678	4.03913	2.45439	2.81652	1.61025	8.00955	-4.49361	-3.08808	-4.47812	-1.80526	1.00396	-4.1364	0.614772	-8.49758	-8.41253	-5.30843	-7.02411	-4.6333	12.3758	2.72681	-8.35117	13.4184	-5.91714	4.45519	0.817547	-1.44304	-0.908295	7.50301	5.78636	-5.9019	-1.37463	-10.9156	20.0696	8.30063	-1.54499	-0.104221	0.434908	-5.99555	6.32196	-3.16797	-0.503116	-2.75414	3.36201	3.22237	7.89241	2.14274	0.754087	-4.44069	-2.95059	8.98223	0.110188	-2.90008	-1.45478	-1.2576	0.560743	7.81587	-2.43017	-2.55997	-1.94586	1.56922	2.74287	3.42624	-4.41134	0.801514	3.65682	-2.33692	4.64512	-1.70603	0.484465	-5.85123	-0.552867	-1.19648	-0.774272	10.7172	-0.304544	0.436728	0.323512	-4.86387	-2.9828	-5.78514	2.59921	14.33	10.9217	4.97434	6.32796	3.93774	1.78864	-3.15179	4.7133	-0.791149	10.9026	3.35855	3.87925	-1.04655	-1.70918	0.04858	-3.16921	9.00149	-10.6729	-3.77188	4.71366	7.42053	7.41506	1.22531	-8.44598	-1.3294	-0.540428	-0.333531	-0.972673	-0.083343	5.07669	-0.722597	1.29384	0.749977	-1.05186	6.86687	-0.443591	1.19189	-11.2659	-1.96015	0.21306	-18.7735	-2.87185	3.0468	-5.10769	10.3558	2.09743	-3.72769	-12.1333	4.35026	14.0397	13.8075	7.89295	-5.71317	-1.07123	6.5501	7.86091	-8.41539	-11.4029	-1.03852	-1.5126	-3.20513	-7.53262	4.71073	3.67435	-8.50974	-6.85665	-5.34193	-1.598	-8.16844	-0.998258	-0.919685	0.240613	-5.47648	-0.901915	-1.2252	-1.26878	1.68241	-3.85709	-0.262123	-4.7457	-0.536162	5.87997	2.57933	0.180194	-0.968531	-1.7362	4.95985	1.52875	-3.92419	2.33367	-3.83899	-1.48728	-0.0527663	2.45829	3.33717	5.23135	-3.17681	-2.85435	-8.96868	-9.96767	-2.46004	-3.82929	7.30045	6.04093	5.33782	-2.12495	-10.5604	-0.663092	1.30648	-1.16178	-7.26601	4.51594	0.365586	8.32903	0.909186	0.768383	-2.54849	5.10306	-1.34274	-3.13921	0.940934	1.94224	-4.58566	-6.11798	2.99884	-0.95285	1.08329	5.51445	-3.15618	0.227717	0.389501	-0.435418	0.426035	-0.22558	5.73508	1.27954	-6.90285	2.92209	2.25991	-2.89727	6.08272	-0.0632718	-0.66996	4.90352	3.45708	-0.47617	2.50265	1.86155	-6.98066	-1.43401	7.38939	0.886782	0.361624	5.71464	-3.92469	5.31406	-6.15591	5.19588	0.536185	-5.02263	-0.367786	-1.58307	0.370539	-3.29153	0.35662	0.866995	-4.77691	3.12802	-2.59888	-6.78343	-3.12167	8.72208	-2.21203	-3.09931	2.38438	8.70468	-1.86958	-0.814537	0.846176	0.702687	1.64674	-3.10697	-0.767124	0.142075	-0.295458	-5.20549	-6.23851	-1.9122	1.68749	-3.0715	2.37608	-0.927776	-0.730782	4.65148	-0.842264	-5.31786	-1.12466	0.765787	1.83162	10.3809	-2.00545	0.299858	-1.02139	-1.73762	3.71006	-15.1972	11.7836	15.1824	5.64107	-4.27208	-5.07642	-0.533581	1.14779	-3.99284	-2.21533	7.14535	-0.936989	-3.15837	-0.36932	1.24891	2.21123	-8.84245	-0.955277	-6.54993	-13.2235	5.53483	-5.40191	-1.20197	2.97231	7.29166	0.430464	1.42279	-8.37225	8.56229	-3.2489	0.550619	0.732441	-0.496942	0.547146	0.209447	-13.2392	-1.1277	-3.37349	1.16448	1.70062	3.08044	-0.141738	-9.79924	2.79559	0.818517	-9.28857	-0.234461	4.45943	-3.57677	-0.547195	-0.251763	6.79749	7.6348	0.465122	-0.465226	7.37137	4.21246	-2.54119	-8.90645	-0.217266	0.0887134	4.46563	1.17873	2.88258	5.24105	9.98541	-3.32401	-1.54699	-4.13756	11.2065	-0.794455	0.254875	0.354521	1.06895	-3.64549	-1.05889	1.5401	-6.14681	-11.4065	0.521133	4.60547	6.43578	0.713671	-0.794741	6.04924	2.93543	4.76068	6.96629	-1.64124	4.74178	6.4165	0.980537	6.04326	-1.44648	-7.36802	3.64884	10.0214	-4.62011	-7.74164	13.0593	0.951509	0.575119	-4.20109	-2.77524	-1.7371	-5.63549	5.57545	-2.5899	-1.17006	1.22081	-0.560443	5.2032	-2.81458	-0.00136045	-0.264874	0.427814	-6.43463	-1.06444	0.0406633	-4.6858	1.089	-2.61719	-1.1356	0.862658	3.73721	4.25559	0.0949722	-2.31832	-4.66334	-7.43448	-9.98846	4.2911	2.55167
Z014E0185	6.55265	-2.22751	3.75977	-0.577151	-9.89856	-8.76307	11.3215	-2.07608	5.45393	-2.40269	-6.09068	5.90125	11.999	-3.92281	1.84171	-7.94403	3.00537	4.76361	2.09837	3.08818	0.619019	8.62585	-4.91972	-1.66763	0.711175	0.534977	7.30964	4.27182	-5.35012	-4.03021	0.740951	-6.03487	-3.88098	-8.26449	-6.6593	-2.06595	5.91678	-5.66942	-3.82184	-2.21717	-0.813123	0.65137	0.996894	7.51997	-10.227	4.04862	-2.78067	-0.0744181	-0.383112	-3.00478	4.47777	-6.32139	-3.47229	-5.72253	-6.46784	8.26842	-6.41268	-4.64279	-5.93232	-7.16913	10.8557	7.97558	-0.920619	15.8848	6.94743	4.87144	-1.44348	-0.342281	-9.57936	-10.3625	1.33907	-5.37436	1.85141	-0.195668	3.68272	-5.88331	-4.64567	-7.43546	-2.19659	1.49374	1.10162	0.96133	-3.72165	-0.472547	0.149515	-2.73805	2.13283	10.2668	2.79331	6.36135	1.27901	1.37639	-1.91621	4.19049	10.9723	1.93704	1.41442	-7.22485	-4.37357	12.0691	-1.07515	-4.61069	-2.60173	-2.59063	1.56562	11.423	-3.05963	-3.46111	-4.38953	2.57569	3.71069	4.19559	-6.35882	0.723314	-0.481463	4.85766	-5.95026	1.17013	0.676975	7.56129	-3.76601	-2.19029	0.933429	-10.3679	8.36034	1.13519	3.30374	-7.56306	-3.38454	-5.38842	2.1242	10.9776	9.27871	6.88473	6.25171	3.59957	0.68224	-3.31302	4.38536	-0.366881	-3.22658	-1.19817	1.81874	-1.10025	-1.2334	3.47185	1.5098	-3.9159	5.88204	-4.71864	2.56134	-11.3142	-3.52229	2.06692	12.0786	-4.09975	-4.09101	-5.88758	-5.48802	0.541983	0.939486	1.21908	-4.23192	-0.863071	0.915697	-9.16304	7.50495	1.712	6.98724	0.507049	-0.518892	-12.8295	-2.48196	14.2289	-10.3219	8.19656	1.53389	-2.81992	-9.71259	3.12352	10.9368	10.21	5.78719	-4.5382	-1.38478	4.98434	6.09781	-6.63657	-8.83448	-1.49146	10.6332	-3.01728	4.90453	7.10986	-3.09777	6.16522	2.0617	-7.01465	-2.28344	-11.6429	-3.04879	-2.05091	-0.0379717	-8.05622	-1.00806	-2.09183	-1.97582	2.02214	-6.0291	-0.762897	-6.9641	-0.789843	8.96523	3.38776	0.125965	-0.61763	-4.05074	8.08412	1.38858	-5.2706	1.56319	-7.49815	-3.4002	0.803075	1.51955	4.60389	6.58843	-4.06548	-2.0498	-6.447	-7.3081	-2.29075	-2.41324	5.42553	4.97802	4.14204	-1.70809	-7.96574	-10.3954	-2.76944	0.807686	5.7817	-0.150768	2.08273	-1.96889	-1.58285	-2.61068	6.32895	-7.86346	4.46978	0.181406	3.37377	-3.84673	5.64078	9.57146	-3.41237	-2.57079	0.374022	-5.8545	5.65265	2.79758	-2.06391	3.50836	-1.6181	0.160431	-6.32619	0.789425	4.34692	-3.99499	-8.39205	2.59008	-8.13821	-0.613965	1.78098	5.08522	3.20427	6.0775	2.36765	1.4798	-10.5313	-1.20507	9.2652	1.9163	-0.943636	6.25377	-5.06016	5.05248	-2.08894	8.42943	-0.0750648	12.4089	-2.14514	3.60961	0.167969	7.57949	5.39075	-3.38165	10.2927	-5.52022	-2.15438	6.34427	0.908417	8.90501	-3.68115	-5.19332	3.77767	11.1871	-3.82811	-2.00186	2.28295	1.66302	-6.17742	3.16672	7.02122	-0.341238	3.02039	1.05727	3.56217	1.63922	-3.78336	5.81407	-2.43895	-5.37085	5.80117	2.9397	-0.423628	1.3919	1.28442	-1.09378	0.670941	-18.7488	-2.29235	-0.832796	1.56033	-0.562549	-5.49041	9.24546	-4.66544	-7.91184	-2.74129	-1.2599	1.50826	-3.53947	3.40615	0.210392	3.73988	-9.68565	7.17226	6.34225	-2.20754	4.93338	1.65557	-0.340012	1.88809	8.90091	3.65787	-2.56609	1.20388	4.14569	-4.5374	-6.01551	2.28413	-3.10869	-12.5066	10.257	-3.29962	-0.0882332	0.817262	-0.570157	0.0529567	0.174808	13.8661	3.19469	0.82945	5.13752	2.32782	-6.96098	1.08822	6.30771	-3.19457	0.349273	0.112515	-0.969652	0.176713	-9.26683	0.615858	-1.28913	9.53368	6.22215	1.78018	0.940216	10.0452	6.24262	-2.66963	-9.12204	0.012347	-1.68108	1.56967	0.996127	0.107577	1.88991	3.35395	8.27226	5.50912	7.84565	14.1552	-2.13341	1.26495	-1.3237	2.49288	-5.41286	-1.43274	3.22224	-6.69682	-13.0354	0.306954	5.66487	8.82465	0.280045	0.188456	7.62034	3.79215	5.89308	8.32543	-2.09887	6.6454	9.2701	-0.496659	8.72234	-0.0214183	7.14865	-8.31391	9.18225	-3.10341	-4.45231	10.1965	1.38584	0.473527	-3.70729	-3.12717	-0.516289	-9.30074	8.71521	-3.82323	-1.75431	2.22076	-0.0349088	8.41753	-3.29776	-0.610071	-0.248413	0.0550658	-8.82084	-2.5143	-0.448803	-7.42209	2.88485	-5.36357	-1.01932	1.29881	7.5064	7.46098	0.101445	-0.965106	-7.2181	-11.1415	-11.5029	5.05396	3.78724
Z014E0186	6.92957	-2.28974	3.89843	-0.619551	-10.3693	-8.96308	-2.92308	1.30438	1.16503	-1.60425	1.43738	-1.80419	12.7347	-4.2226	2.12952	-8.89523	3.78459	5.12169	5.82808	-3.8069	-1.31637	-3.97063	1.14863	1.04198	0.996612	0.194545	4.23589	2.46157	2.33492	-1.95823	0.279459	0.817524	-1.61904	-2.1776	-0.946073	0.437605	3.05005	-1.32136	-3.10133	-0.740812	-3.56024	-1.07322	-2.49043	-1.69549	-2.44873	4.0887	-3.4751	-0.0443931	-2.15285	-1.03552	4.72033	-6.75306	-3.80342	-5.84376	-6.7036	0.0392175	4.10215	3.45903	4.46646	-3.76114	-3.54479	-7.11426	2.37416	-7.35748	-6.63778	-3.95162	-0.000527009	-1.12349	-6.90109	-10.2183	1.21274	-5.23261	1.87557	-8.60389	5.02601	-7.03672	-6.69913	-7.22881	-2.09246	1.44683	1.04371	-8.38949	16.3578	6.77302	-1.51703	-0.409242	0.578529	-15.6979	1.46532	-7.24101	-4.02393	-1.82708	1.9938	-1.40087	-7.27237	-5.46199	-7.87279	11.0475	4.64489	-11.3346	7.01539	1.83045	3.67674	2.57487	-5.82448	-7.85383	2.89706	2.37286	9.67128	-4.2162	3.92678	-8.22415	5.54262	-1.86771	-1.1014	3.1973	-10.1819	2.75722	0.81144	7.92851	-3.74399	-2.2321	1.0725	-11.9417	9.08022	1.31023	2.41119	-7.97072	-3.45827	-5.50812	2.1672	9.8777	7.74724	8.29299	8.10418	5.40829	0.788806	-3.26818	4.42149	-0.412789	12.7656	2.7157	3.0675	0.205754	-2.14637	0.13402	-3.42659	13.2641	-3.23141	-11.4845	10.7076	-0.46623	6.57055	3.97374	12.3876	-4.19656	-4.07774	-5.91399	-5.68685	0.448392	0.675146	1.3335	-4.23635	-0.894685	0.883048	-9.49795	7.62064	1.81214	7.1474	0.571491	-0.546656	3.36933	0.477224	8.23835	0.63845	-8.03433	1.11398	0.862356	7.59405	-0.271803	-5.28821	-7.29215	-0.37718	-0.618047	1.1918	-0.326783	-0.139419	-1.10996	-2.90836	0.15115	8.87312	-3.02514	1.46858	1.69551	-1.28262	3.53361	2.2824	-3.38429	0.292747	-0.772138	-0.724745	1.01859	1.64442	-7.76484	-1.01589	-1.99191	-1.89124	2.0492	-5.66686	-0.673278	-6.75823	-0.789902	8.61024	3.32956	0.18417	-0.554837	-3.52594	-6.38917	2.40129	5.4657	3.01442	10.8046	6.5325	-2.32388	2.99582	2.86169	6.17057	-3.88993	10.5847	5.00804	7.25046	1.4437	2.82757	-7.60027	-2.29016	-3.1933	1.83907	4.57406	-10.2563	-1.64711	0.478051	12.5491	-3.0328	2.30092	5.85948	1.40663	-0.693981	3.13846	-3.14143	0.399849	-3.16828	-0.222194	3.407	-6.89489	-8.15921	4.56634	-0.697986	1.48998	7.55529	-4.28182	-0.0450449	1.07635	-1.58638	0.847254	-0.845753	7.07257	1.62704	-7.46932	4.26964	3.49945	-4.26989	6.94973	-0.0111604	-0.426086	5.27897	4.93139	-0.235777	2.43395	1.43166	-10.0864	-1.34952	9.08664	1.7858	3.54782	-0.432021	-1.70288	5.1971	-5.6922	-5.07761	-0.633947	-3.74123	0.716324	-1.60287	-0.637002	-3.25406	1.41957	-1.16468	-6.66581	3.75411	-2.73008	-8.546	-3.78692	9.84189	-4.37554	-4.63165	3.39414	11.1625	-3.57656	-1.80498	2.22766	1.57708	2.97432	-2.97312	-1.81365	0.369895	1.17664	-3.12469	-4.24396	0.188354	1.02827	-2.77339	7.78042	3.72505	0.139031	-1.38197	-0.591874	-2.01253	-1.28492	0.508893	-0.125107	-18.3938	-2.36883	-0.817257	1.42558	-0.632974	-5.25766	8.84727	-4.2267	-7.60684	-2.68968	-1.40695	1.43985	-3.29288	3.25358	0.17592	3.60841	-9.47846	6.8857	-13.3457	-2.59254	-9.4932	-2.63643	-9.12378	-1.80171	-8.8109	-1.53946	0.536801	-4.19924	2.81124	-4.7368	-6.24393	2.20467	-3.16837	-12.0334	10.0639	-3.32709	-0.0272219	0.805224	-0.621358	0.222321	0.275413	7.25556	2.96979	1.25677	7.64301	2.0958	-7.51202	1.91476	-6.17224	-0.396434	0.938146	-6.07844	-2.76362	6.30622	8.14301	0.925458	-0.489195	-3.85525	9.11283	0.370057	-0.700168	9.65474	6.09323	-2.7509	-11.5915	-0.12357	-0.881428	-2.00983	2.15636	-0.0421778	3.45507	3.37656	7.95338	5.24967	7.45615	12.7562	-1.34993	1.5128	-0.354315	2.04121	-5.25836	-1.55763	2.04328	-3.95173	-2.35728	1.58343	0.307671	-0.540172	-0.953865	-4.7167	-8.96087	0.272454	0.302295	-11.399	1.568	-3.68421	-10.4386	3.1085	-7.71184	-2.65505	7.64297	-8.53244	10.545	-3.48344	-3.86943	-8.00206	-0.553414	-0.0537691	0.153443	1.48304	-8.06154	3.56646	-2.46931	5.91313	0.681601	2.92204	-2.71419	8.08357	-3.34453	-0.478234	-0.269125	0.144999	-8.63856	-2.1558	-0.219159	-7.11787	2.65339	-5.427	-0.938779	1.21273	7.03683	7.13214	0.102385	-1.13451	2.98795	11.4902	4.03604	-3.40778	-4.70233
Z014E0188	-9.87763	2.4045	-1.92969	0.801997	3.23998	1.84658	5.44695	-1.96641	2.41555	0.791927	-6.33152	4.20752	8.07548	-2.02546	1.1765	-0.820666	-2.40353	1.14432	5.06251	-1.2303	-3.2901	-0.51175	0.611719	-2.51482	0.374447	1.19253	8.17912	4.718	-6.31988	-5.0344	0.896181	-7.02938	-4.52073	-9.14317	-7.31086	-2.11999	6.74405	-6.39719	-4.30222	-2.75856	-0.690071	0.784289	1.42802	9.10188	-11.097	4.4473	-3.0343	-0.357331	0.0574962	-4.10118	0.716871	-4.06889	-2.6795	-7.69554	-4.22165	2.39468	3.26814	1.97058	4.23141	-3.8341	-4.34075	-7.77367	2.51996	-7.73721	-7.2494	-4.44272	-1.78014	-3.39801	7.75562	-9.95056	0.585042	-4.51661	1.53083	-7.99756	5.35765	-7.07851	-6.61691	-6.75976	-1.73896	1.13645	0.862722	-2.04116	3.46154	-2.17339	2.65064	-4.71779	5.12803	-1.04881	5.44935	1.47569	0.646134	-3.05429	2.58779	4.97857	10.2344	3.33947	-0.49079	-1.28532	-1.30763	10.7396	-0.592484	-3.83563	-2.06623	-2.03803	1.13173	9.79972	-2.76979	-3.08477	-3.32897	2.12468	3.38311	3.40545	-5.30403	0.39668	4.07396	-2.96914	6.22238	-2.08494	0.227189	-7.45941	-0.117266	-0.989772	-1.2959	12.5252	-1.3345	0.769908	0.412251	10.7253	-2.14393	2.31763	-0.343118	2.79063	4.09235	-2.1371	-2.51562	-3.77223	-2.71595	0.0990357	-0.0233488	0.26005	4.19307	4.9133	4.86846	-3.97014	0.177663	-3.76143	-6.39657	-4.16804	-11.3054	-2.93555	4.41253	8.77122	8.28593	1.15841	-10.0425	-1.11273	-0.768762	-0.248508	-0.496071	0.434063	6.38121	-1.13857	1.35509	0.724281	-1.01988	8.619	-1.21127	1.07165	-11.4535	-2.3956	-0.563466	-15.3163	-2.47715	-5.50125	6.83983	-1.53525	0.0649481	-2.01595	6.86486	0.122296	-4.2067	-12.4741	-1.70425	1.56694	-0.565258	-7.45814	-3.30444	3.20421	6.20279	1.4502	9.70016	-2.86196	3.92993	6.29027	-2.81112	4.80506	1.65485	3.71572	0.7676	12.4199	9.36966	0.479959	-2.35737	8.98981	-4.12947	0.521642	3.62277	-1.25383	14.2711	-1.71482	3.78033	-0.292094	-9.71465	-4.31589	1.40916	-1.11704	-0.32117	6.71333	1.44415	-4.68561	1.90595	-5.88325	-2.57368	0.443754	1.98385	3.96492	5.88393	-3.56654	10.2169	4.30797	6.40954	1.26365	2.53424	-7.07229	-2.00593	-2.81639	1.68408	3.77374	-11.2143	-1.9011	0.456367	13.6584	-3.6929	2.42269	5.9821	1.12735	-0.765762	2.98536	-3.32726	-0.346743	-3.22576	0.00480495	3.08213	-6.04954	-7.45455	4.03746	-0.826922	1.30754	6.81387	-3.88353	0.056158	0.839049	-1.06832	0.777155	-0.899003	6.35066	1.60225	-7.27947	3.81256	3.03358	-3.75296	6.56084	0.264453	-0.253894	5.1543	4.425	-0.349485	2.44703	1.61545	-8.94639	-1.33399	8.45715	1.47111	-0.34998	6.00906	-4.54509	9.48998	-6.47442	7.73577	0.0900087	14.0303	-2.38959	3.55557	0.320717	9.04327	5.66957	-3.65825	11.5107	-5.93781	-2.09364	7.25575	1.32013	-7.37382	11.1802	8.03661	-3.83237	-9.46322	7.29138	3.29773	-6.81086	-6.28869	-3.70078	0.467352	7.53612	-0.324311	0.507801	-6.24865	-6.51408	-2.298	1.01001	-1.88665	7.42211	3.64017	-3.27085	-0.0177246	0.715482	1.82586	1.1038	-1.2501	0.3255	3.33443	3.09694	0.0853815	-1.49421	-3.25825	0.0196381	-0.985408	-3.21529	-6.49852	-2.4001	-1.66024	1.15792	-2.59723	2.81693	0.343018	3.26143	-2.64171	3.64871	-1.89682	-1.75151	-4.32524	1.00733	-9.13637	-1.77922	-6.61291	3.5264	-3.47509	0.835971	5.40378	-1.22382	4.26258	3.90531	-0.162214	-10.6857	9.50711	-3.28888	0.190824	0.780801	-0.547892	0.293411	0.20694	12.141	2.98821	0.888316	5.1136	1.84209	-6.2075	0.817104	5.61462	-3.02276	0.130176	0.00981799	-0.849399	0.0746748	1.27265	1.35931	-0.475768	-4.65423	2.86851	1.44874	0.0474858	-5.82908	-9.42352	1.52577	3.97768	4.33599	3.10188	-5.77681	2.32936	1.00907	2.90774	3.88797	7.03512	4.66102	6.48964	-11.3861	5.72631	-4.76551	6.93698	-4.44029	6.65373	2.65783	-4.05868	-2.89013	4.0968	0.534021	-2.24437	-6.9531	-0.145595	-5.07021	-9.52441	0.0445403	0.0133386	-11.9263	1.72484	-4.23945	-11.3327	3.55627	-8.63867	-2.87163	8.46955	-9.47604	11.4276	-3.93662	-4.62921	-7.08884	-0.666068	-0.0515719	0.00283779	-3.60917	3.5481	3.89599	-2.53685	-4.80526	-0.578548	-5.48068	4.9369	-6.66567	1.52147	5.83426	4.90304	-2.83754	3.20252	1.22263	7.60863	3.66244	-1.63235	-4.36748	-1.04533	1.0552	5.84302	6.06538	0.102401	0.948541	-6.65217	-5.84283	4.44812	-3.70984	-5.0651
Z014E0189	-10.1021	1.88955	-0.656243	0.451255	4.56479	1.74537	12.1673	-2.22415	5.63119	-2.50519	-6.3484	6.5242	-3.86873	3.87378	-4.87958	10.4175	-7.28515	-7.6814	2.06549	0.288067	0.339361	-3.48378	-0.0786451	8.67998	2.31174	-3.43904	-5.09892	-1.68737	8.96899	3.71592	-1.58885	4.63101	1.67499	3.48754	6.07377	-1.26178	-4.11164	2.7868	2.01052	2.23265	-4.74156	-1.93668	-3.13468	-6.21323	3.17641	-6.91155	1.20824	2.63995	-1.74416	3.89957	-10.4026	5.40695	4.01976	4.13678	3.07549	8.10398	-5.85539	-4.42949	-5.89866	-6.63226	10.4839	7.35621	-0.662051	15.217	6.09215	4.54841	-1.53726	-0.448213	-8.82993	2.57257	-6.32747	11.3939	-4.76276	2.771	5.91735	-5.51394	-4.03277	6.46721	4.91936	-5.13381	-0.91524	-8.84515	16.7782	6.91982	-1.51292	-0.4448	0.597692	-16.3022	1.6089	-7.33779	-4.02486	-1.67605	1.9148	1.6692	0.155928	-0.772511	-3.27529	6.71001	2.83387	2.76221	1.50603	-1.24104	-0.370266	-1.7028	-2.10263	9.84897	-2.4554	-3.53691	-3.23794	1.93648	2.84742	4.26389	-6.01672	0.932369	-1.19709	4.92931	-7.61083	2.20477	1.01615	8.32755	-3.62782	-2.27094	1.24	7.4369	1.28001	1.82565	-0.350039	11.2061	-2.64298	2.47606	0.652545	-9.33972	-3.77461	-5.24992	-7.03696	-6.27748	-3.63127	0.197604	-0.136517	0.676614	12.3535	2.9825	3.2045	0.137643	-2.0206	0.159613	-3.27786	12.6433	-11.4452	-2.66413	4.24368	9.41379	8.50047	1.18386	-10.8399	-1.03494	-0.964142	-0.0866635	-0.199119	0.47112	6.59748	-1.31629	0.899867	0.785472	-0.989006	-3.2848	4.89074	2.18875	7.27526	0.705226	-0.65572	3.87185	0.711117	-0.666864	3.98307	9.07168	1.73936	-3.07431	-10.4978	3.33133	11.2248	2.65972	7.92692	-4.70209	0.533931	-7.48011	-3.45782	3.56756	6.72283	1.63826	10.2866	-2.95619	4.29619	6.62295	-3.21839	5.30847	1.81219	-7.42743	-0.564019	-8.47198	3.67224	-1.97234	-1.07781	5.93413	-2.80448	-0.0926925	3.54435	-3.22517	10.1048	-2.13509	2.36625	-0.618557	-5.84876	-1.87001	0.679665	-0.080464	-2.83735	7.38303	1.43091	-3.83412	5.12446	-5.48714	-0.776878	-0.497768	1.24382	4.54136	6.39395	-3.98039	-2.14933	-7.29998	-7.94889	-1.97738	-3.04342	6.29364	5.60435	3.93496	-1.79188	-8.45273	-2.76212	-1.10781	-0.0441357	-6.4609	4.73675	-0.214549	5.7347	0.243743	-0.218824	-0.546947	0.687217	1.79688	-1.69313	1.88562	-0.0396479	-1.83226	-3.67908	1.47421	-0.557641	1.53572	7.2767	-3.92071	-0.187694	0.865461	-1.36763	0.751335	-0.619141	6.84438	1.55307	-7.18539	3.68587	3.25414	-4.12798	6.84361	-0.278439	-0.139322	5.14467	4.51032	-0.0994425	2.5457	1.29709	-9.62197	-1.0413	6.32966	2.09752	-1.13421	5.20178	-4.60067	9.19719	-7.20595	7.83056	-0.0359319	12.9758	-2.3378	3.18614	0.428531	8.32253	5.59699	-3.33193	10.9055	-5.64665	-1.99543	6.92714	1.39422	-7.14246	10.3728	7.72572	-3.69635	-9.16784	6.88008	3.05605	-6.50663	-6.14251	-7.0159	3.79944	7.34922	-0.118332	3.05217	1.26023	4.13151	1.94244	-4.16679	5.83684	-3.22237	-7.50483	6.11249	4.62771	-1.42636	-4.4952	-0.678914	0.49259	1.58586	-17.9627	-2.44455	-0.778571	1.24674	-0.744038	-5.00334	8.46366	2.02317	-0.539765	-5.26763	-5.39237	-5.14238	-2.12778	2.35367	-4.58424	-1.2631	5.70003	-0.0822047	-12.8431	-2.68505	2.84879	0.546841	0.278781	2.30935	9.44279	4.2771	-2.86841	1.86523	4.62012	-4.94097	-6.49921	2.04013	-3.24549	14.3087	-6.34266	-1.47982	3.12289	1.98596	0.631065	1.00654	0.257997	-14.0255	-0.119838	-4.15505	0.271909	-1.00967	6.06861	-0.854132	-8.07659	1.84706	0.843623	-9.08508	-0.187899	4.42158	12.4538	-1.21835	-2.14936	-10.7074	-4.28865	2.20647	0.98337	8.25609	-4.87751	-2.40928	-11.2531	-0.224432	-0.744822	-6.72118	2.59211	0.884532	2.94311	3.27565	7.64643	4.95402	7.03422	13.1298	-1.73128	1.01767	-1.13638	2.16464	-5.03538	-1.45076	2.59217	-6.40843	-12.3117	0.449812	5.15473	8.43781	0.603448	0.0616462	7.40423	3.43796	5.31006	7.93512	-2.08681	5.89818	8.47633	-0.0369484	8.13436	-0.993794	-9.33297	5.72856	-3.70462	2.11514	1.08222	-7.63111	-0.654377	0.0124181	0.0621216	2.29297	-7.78242	6.02206	-4.55768	4.27155	2.20688	0.548261	-2.33447	3.13091	-1.17241	2.06943	0.289565	-0.232324	-8.57887	-1.91073	-0.248105	-6.9809	2.63727	-5.97518	-1.21035	1.3151	-2.99475	-0.304943	-3.24139	-4.08333	9.67935	13.7311	4.42154	-3.37955	-4.94967
Z014E0190	-8.56645	2.10553	-1.50249	0.521701	1.41102	0.659631	-8.42989	1.1064	-1.91705	1.16556	0.517265	-3.47989	2.42676	-0.762205	-4.27195	4.75996	-3.78386	-3.82268	8.4054	-3.7945	-0.178709	-7.77585	2.00916	7.3816	1.81688	-2.22421	-3.70447	-1.02427	7.43613	2.13982	-1.13226	3.35384	0.586117	1.9498	4.84595	-1.69186	-2.58798	1.7615	1.11892	1.38345	-4.56414	-1.82642	-2.48901	-3.82397	1.77998	-6.41446	0.828929	2.26682	-1.15857	2.41213	2.57077	-5.27864	-2.39153	-1.19808	-7.56646	-0.648126	6.19255	5.068	5.74978	-3.64993	-5.62609	-9.06332	2.68508	-8.67071	-8.47763	-5.24745	-6.81113	-4.57042	12.2878	-8.44663	-6.16255	1.55046	-3.31253	-6.57757	5.29449	-7.01118	-6.78001	-5.85193	-1.22188	0.693998	0.62884	-5.48775	8.31089	1.30909	2.94568	-3.45627	5.45659	-4.50136	6.32212	-0.992924	0.270977	-3.29268	2.82713	3.23725	7.90746	2.187	0.727142	-4.65592	-3.05842	9.10941	0.0354707	-2.82951	-1.40483	-1.3949	0.652442	7.73103	-2.38004	-2.71076	-2.12086	1.56045	2.60243	3.57773	-4.36647	0.919344	4.23565	-2.54621	4.67215	-2.01983	0.617361	-5.92836	-0.286763	-1.1928	-0.767315	10.6915	-0.345366	0.350445	0.212732	9.08576	-2.03577	1.8264	1.09717	-6.71936	-2.45431	4.49844	5.04647	2.94339	1.696	-3.10343	4.73702	-0.712869	-2.68367	0.333963	2.05163	-1.06299	1.04402	-1.09404	0.825254	-5.21801	-10.6846	-3.68152	4.75529	7.57571	7.43788	1.26696	-8.85548	-0.914114	-0.497838	-0.226339	-1.2952	0.00348905	5.78902	-0.691158	1.083	0.358391	-1.03357	7.06739	-0.532936	1.28599	-10.6056	-2.35005	-0.430217	-14.2198	-1.77716	-0.153913	0.894421	-6.07318	1.62305	0.0500667	1.2992	0.395895	1.9746	0.0559062	-1.21088	0.396925	-0.631342	6.72556	7.76355	-8.19526	-11.5342	-1.01254	3.73301	-2.61465	-3.10338	1.43249	2.84449	-4.79966	-3.07731	-4.30525	-0.794466	-6.39102	2.63063	-0.954477	-0.557362	-2.09065	-2.60036	0.153034	0.278459	1.11658	-4.17562	-0.375296	-5.37436	0.0682365	6.00556	2.80545	0.314457	-1.04138	-1.57878	-9.4913	2.72626	4.92908	-2.14925	-3.94342	-1.64271	0.0820302	2.44568	3.19995	5.05641	-2.91198	7.96796	-0.857834	-1.52908	-0.614144	-1.10732	7.47413	5.88991	4.56619	-2.03437	-10.7182	-0.523839	1.44613	-0.943525	-7.1509	4.66796	0.362896	8.29202	0.870525	0.732043	-2.57295	5.25177	-1.30933	-3.11595	0.697747	2.08024	-4.79526	-6.319	3.06622	-0.847761	1.24367	5.60237	-3.05193	0.181955	0.335811	-0.200953	0.601057	-0.672183	5.23205	1.49152	-6.85459	2.78407	2.19203	-3.12303	5.9809	-0.0101408	-0.358596	4.8451	3.31351	-0.32373	2.61486	1.66012	-6.97188	-1.58344	7.55908	0.97452	-1.00201	4.08499	-4.05153	-12.9012	1.84611	5.34798	0.678134	-3.2776	-1.80371	-0.353041	1.96346	9.96933	5.69171	-2.5479	12.9617	-6.344	-1.99943	1.33333	1.49344	8.5144	-2.29936	-2.968	2.41154	8.73908	-1.86943	-0.927861	0.905036	0.763193	1.71738	-3.31905	-0.950803	0.135959	-0.242966	-5.08197	-6.19264	-1.9106	1.8047	-3.23942	2.36333	0.132561	-1.23497	4.85	-0.764535	1.0926	0.730905	-1.00995	0.408854	-16.3342	-2.93523	-0.846835	0.755813	-0.860625	-3.72034	5.85121	-1.47841	-4.86341	-2.04726	-2.14916	0.789975	-1.48073	2.10206	0.387503	2.70568	-4.7796	5.18651	-3.61487	-1.22303	-8.05907	-1.8502	-1.34601	1.61583	7.59794	5.53537	-4.00368	2.67598	5.47208	-3.8379	2.28973	4.55089	-1.40762	-7.28486	8.35097	-3.1613	1.06481	-0.303785	-1.23912	-0.860104	0.225847	-16.8613	-0.616289	-4.39132	0.0471377	-1.71965	7.22082	-1.16938	-9.73965	2.51193	0.796845	-9.39034	-0.203972	4.44939	14.4072	-1.80015	-2.23958	-13.1866	-0.152339	1.54188	0.760556	1.73517	-0.587623	-1.93469	3.05849	1.27309	0.0407468	17.8474	-2.46658	1.99302	-1.51459	5.72418	-11.5672	-8.20676	-10.6388	11.0971	-0.808013	0.221536	0.183333	1.10619	-3.70582	-1.1017	1.50632	-6.11641	-11.3005	0.600444	4.5009	6.52746	0.671961	-0.790473	6.03383	2.97615	4.63065	6.62227	-1.68424	4.66485	6.43004	0.973851	6.2149	-1.26341	-7.35986	3.63914	0.431164	0.259145	-5.76305	12.999	1.01119	0.51764	-4.24012	1.4469	-4.2565	14.3894	-12.079	6.64893	1.50185	-4.3828	0.0432894	-8.3648	1.57121	6.14782	4.68381	-2.62025	4.33984	2.07444	7.71508	8.64448	-1.93411	-2.10928	-2.10304	0.143715	-9.98504	-10.4098	3.30605	-2.28749	-4.94247	-7.5536	-9.88661	4.29767	2.50373
Z014E0191	6.42887	-1.72738	2.74043	-0.597509	-11.0865	-8.29023	-10.9446	1.83102	-2.72203	1.73938	1.08803	-5.0818	12.7352	-4.21553	2.15194	-8.90737	3.81125	5.14522	9.14092	-5.31421	0.107074	-10.7148	2.98315	8.99089	2.41547	-3.56764	-5.32213	-1.85764	9.39086	4.16853	-1.50888	5.21261	1.85673	3.70095	6.16385	-1.59354	-4.15631	3.10602	2.10887	2.45616	-4.82832	-2.06752	-3.34438	-6.88182	3.46622	-7.17247	1.35385	2.78581	-1.9419	4.46748	-10.7212	5.98717	4.42369	4.2251	3.33481	5.53765	-3.43952	-3.21523	0.578092	-6.38971	8.76328	5.48509	-0.27608	-2.47724	-3.08116	-1.48558	-1.5906	-3.37674	7.55166	-10.2278	1.24764	-5.25707	1.89488	-8.65778	5.04536	-6.99262	-6.59572	-7.17449	-2.10911	1.44011	1.0686	2.80128	-8.9356	-3.51731	2.42395	1.23772	1.5128	9.71888	2.87996	6.209	1.2621	1.454	-1.95213	3.83345	8.26089	0.777886	1.00247	-5.98872	-4.09932	-4.31566	4.5224	3.89217	2.64218	2.94756	-3.89611	-7.82408	2.89923	2.36028	9.64768	-4.21405	3.89797	-8.22018	5.53386	-1.86311	-1.08005	2.92607	-10.0146	2.62848	0.282993	-5.91353	-0.0735029	-1.17171	-1.22065	13.7911	-1.95013	0.754592	0.439427	11.6839	-2.45753	2.61337	0.654909	10.7978	9.95801	8.13921	8.27356	5.37716	0.776933	-3.26674	4.41505	-0.413167	-5.43883	0.367678	1.27914	-3.97872	0.50506	0.868847	0.0461386	-14.6817	0.86596	-3.38544	2.26426	-7.37562	-4.70214	0.850525	-10.995	-1.04664	-1.14254	-0.144711	-0.187869	0.647032	7.15339	-1.42443	1.39733	0.654458	-1.03378	10.2096	-1.53084	1.04893	-5.13067	4.68123	-1.51144	3.39238	0.370535	7.76083	-1.38614	8.57076	1.62262	-2.93294	-10.0574	3.25905	11.1415	10.8219	5.96703	-4.71372	-1.34087	5.29079	6.36637	-6.81033	-9.148	-1.33746	10.4656	-2.98688	4.63455	6.89214	-3.13329	5.78397	1.95158	-6.86901	-2.17492	-11.227	-2.80288	-1.81591	0.040583	-7.79259	-1.0187	-1.99852	-1.89836	2.06326	-5.26896	-0.810619	-6.51851	-0.844836	8.63691	3.33399	0.18614	-0.617971	-3.69728	7.75749	1.40911	-5.14201	1.64342	-7.08375	-3.2563	0.736012	1.32199	4.66998	6.63522	-4.1449	-1.69459	-2.93981	-2.64894	-0.146715	-1.66849	-7.60255	-2.28478	-3.20062	1.84962	4.58926	1.96351	1.94469	-1.08019	-10.3598	6.32486	0.0653962	10.3406	2.07103	1.69235	-4.57811	8.09933	-2.6523	-4.72634	6.12502	-2.30197	-1.3886	1.84589	-0.31062	-2.51302	0.586978	-6.42364	5.76117	2.98357	-2.21625	3.70151	-1.68613	0.293788	-6.54788	0.740632	4.47741	-4.29942	-8.54927	2.67473	-8.38609	-0.60125	1.9	0.080951	-4.52973	3.27934	-0.538209	3.60272	11.1061	2.79474	-8.41476	-4.31213	-0.958616	4.46582	-2.91015	9.58233	-7.03319	8.21392	0.0895811	7.13925	0.161993	-0.0919598	-0.297261	7.92684	5.4836	-3.37163	10.6268	-5.75182	-1.9831	6.6045	1.11019	-6.86655	10.2632	7.41631	-3.45717	-8.61303	6.63468	2.93405	-6.29755	-5.98156	-6.66314	3.65228	7.17791	-0.126765	3.0963	1.13494	3.80445	1.77397	-3.96203	5.84192	5.81734	1.09454	2.92647	-2.56218	-1.47781	2.28832	1.19963	-1.44743	0.266789	-9.87131	-6.13703	-1.24716	2.37585	-0.00308475	-1.83116	-4.75511	1.24177	1.31128	-2.60188	-2.28259	-2.03541	-2.16217	2.28397	-4.29304	-1.00528	-1.82021	0.985443	-5.50174	0.0876456	-4.30699	-0.988574	-3.25574	0.289965	7.03274	-14.7825	6.95338	-6.49273	-2.26226	3.56604	0.742374	-2.93328	0.691464	7.75531	-3.57524	-0.151741	3.31283	1.47003	0.81178	-0.567783	1.13878	7.71291	1.55781	-0.45031	1.12469	-1.48466	0.295097	0.1565	6.37084	-3.36746	0.141282	0.122153	-0.835941	0.060922	-8.99558	0.477026	-1.21175	-6.10642	-3.95048	2.23484	1.10891	-8.94733	-9.51581	0.905766	10.1105	3.10927	2.85718	14.8285	-2.50705	1.65091	-0.793021	4.70312	-9.14299	-6.56491	-8.0269	13.708	-1.95375	1.15394	-1.22154	2.34142	-5.23651	-1.43413	2.94764	-6.57423	-12.7261	0.364528	5.44899	8.63614	0.418345	0.125362	7.51489	3.63649	5.64767	8.0625	-2.07317	6.29522	7.49969	-0.293746	-7.75107	-2.69933	7.58033	-8.54988	9.53749	-3.36747	-4.75395	10.5269	1.30811	0.517922	-3.77968	-3.17949	-0.601777	-8.72285	8.51092	-3.78609	-1.65987	2.11517	-0.299709	8.1411	-3.28117	-0.418672	-0.152635	0.177536	-8.67795	-2.15308	-0.202867	-7.29651	2.9027	-5.19472	-1.76241	0.236384	-6.68099	-6.45237	3.36736	1.30758	-7.75037	1.27549	-0.104109	0.394581	-1.74354
Z014E0192	-5.42653	1.07475	-1.08982	1.12525	2.42771	2.59257	-0.329835	-1.17702	3.06947	-0.992755	-1.59216	-1.13856	2.42945	-0.511136	-1.18587	2.51647	-3.72737	-4.04497	2.80537	-1.22885	2.79637	-0.786975	-2.17295	8.70351	2.31033	-3.18208	-4.98514	-1.61629	9.01803	3.77426	-1.43877	4.90736	1.65349	3.42712	5.95786	-1.5578	-3.94221	2.92213	1.92617	2.26422	-4.75286	-2.02864	-3.18389	-6.41888	3.25451	-7.03176	1.23521	2.7125	-1.85641	4.14663	-10.4452	5.6533	4.11739	4.04024	3.07006	8.19673	-6.06999	-4.46702	-5.68502	-2.38715	3.41793	-1.1514	-0.653711	-7.6195	-6.93885	-4.12637	1.62136	-2.62011	5.50491	-9.98864	1.0857	-5.08792	1.69367	-7.71929	4.88117	-6.74921	-6.84191	-6.61505	-1.87797	1.13518	1.10114	-5.422	9.19704	-1.45585	3.17777	-3.04594	5.89414	4.44413	4.52068	4.6476	0.726397	-3.16117	1.56939	3.94018	10.1466	2.07866	1.2059	-6.7037	-4.07969	11.3048	-0.720676	-4.08927	-2.34969	-2.29148	1.3706	10.4071	-2.83565	-3.35565	-3.89278	2.28809	3.38668	3.71654	-5.71547	0.509572	4.24915	-3.14306	6.84198	-2.2929	0.23796	-8.02253	0.201192	-0.915782	-1.45409	13.1345	-1.68539	0.76041	0.365415	-0.59298	-3.23022	-4.48179	2.20708	-1.31155	0.895318	4.11965	0.302996	0.392134	-1.08119	0.0474315	1.31226	-0.842631	-6.5366	0.547569	2.0515	-4.72478	0.519788	1.26792	0.340647	-16.0196	6.18864	-5.04929	2.71732	-11.7931	-3.93441	2.13998	12.7405	-4.25724	-4.08722	-5.92763	-5.88581	0.364724	0.419808	1.53232	-4.24415	-0.864814	0.88466	-9.81578	7.76725	1.88051	7.34645	0.590308	-0.551006	3.67549	0.630497	-5.34847	6.64747	8.94057	1.71655	-3.07663	-9.26366	3.5712	11.0823	-12.6853	-2.10002	1.61589	-0.648369	-7.02869	-3.16309	3.31386	6.01944	1.3791	10.2042	-2.97373	4.29288	6.63959	-3.07363	5.36918	1.80643	-4.02465	0.856969	-7.83337	3.99592	-3.87228	-3.3918	4.28036	-4.31021	0.877604	3.35379	-1.01545	9.10542	-1.3811	2.3921	0.117425	-6.64779	-2.23457	0.651682	-0.680994	7.23261	-6.08828	2.821	5.60148	3.11787	11.2418	6.7205	-2.3711	3.77591	-0.980894	5.07537	-2.58049	9.49113	3.06787	4.61203	1.55452	3.64754	-7.28328	-2.14867	-3.0643	1.77033	4.23489	1.65753	1.90306	-1.06186	-9.85502	6.0933	0.0998415	6.73606	0.396263	1.62232	-2.50162	7.26623	-2.07322	-0.0436786	3.5706	-3.99126	5.88413	9.70849	-3.50398	-2.49828	0.444343	-6.3987	6.09943	2.8381	-2.33781	3.9067	-1.72406	0.392109	-6.80317	0.710022	4.58604	-4.57419	-8.79859	2.78495	-8.5783	-0.561453	2.05244	-0.00376173	-4.84543	3.27702	-0.472577	3.57899	11.6239	2.68144	-8.63285	-4.56894	2.87155	-6.06129	1.00352	-11.0579	1.31855	-5.29382	-0.646992	-8.07821	-0.009768	-1.62712	0.161434	-5.89015	-0.129678	1.44077	-6.69779	3.81859	-2.4586	-8.26875	-3.60639	9.88643	-4.2184	-4.49595	3.30787	10.8129	-3.31172	-1.71504	2.04771	1.4782	3.59201	-4.6395	-2.69846	-0.0030804	-0.183189	-5.07001	-6.92779	-2.62914	2.92136	-4.00814	-1.07978	-4.21178	-0.698145	6.73267	0.298506	-4.32027	-0.916833	0.289268	1.70981	5.90015	-2.72685	0.394615	-0.718653	-1.35059	0.944323	-11.7983	-4.67962	-7.02961	-3.20466	-1.71658	0.503015	-3.04709	3.08611	0.136589	3.49406	-9.27533	6.63993	-13.0775	-2.62733	-9.20455	-2.49521	-8.77055	-1.72549	-7.93977	-14.515	6.79118	-6.28581	-2.06754	0.722996	5.7961	2.21514	1.22834	-3.13911	4.24523	-2.06422	1.76128	3.36958	0.0916286	-0.880524	0.778791	-6.15146	0.231253	-3.00778	-2.0798	-1.42912	5.64169	-1.9009	-4.56781	2.52255	-0.0922207	-5.47791	-1.54308	-0.265676	-3.21917	-1.64336	-1.95842	9.31158	9.86065	0.636044	-0.289437	9.29383	5.91939	-2.79749	-11.2628	-0.202366	-0.728614	-6.75969	2.52506	1.00984	2.9927	3.91186	-8.79767	-6.8049	-7.58883	-1.09439	3.06571	-1.62786	4.16985	-3.21259	-10.7234	0.827545	-1.37297	-6.50158	-12.4777	0.430418	5.27172	8.31017	0.416784	-0.0358561	7.24549	3.56267	5.45322	7.71807	-1.98125	6.03287	8.52162	-0.0977586	8.25893	-0.855174	-7.74009	6.26758	5.4494	-2.32837	-6.89004	10.9029	1.29439	0.482746	-3.86854	-3.42766	5.30484	4.88892	-4.66809	-4.31798	0.43303	-8.54203	3.3111	-5.96907	1.19742	5.78603	4.70044	-2.89658	2.29056	1.14465	7.20531	7.99918	-0.960404	0.979353	-2.56038	-2.70375	-3.94303	-3.71647	1.80393	-4.00048	9.8537	13.7684	-1.84953	0.920334	-1.08209
Z014E0193	5.23676	-2.24412	3.48343	-0.52032	-8.0629	-7.32183	9.73754	-1.4914	4.82137	-1.95593	-5.80158	4.96568	10.4009	-3.43017	1.39841	-6.07669	1.34015	5.2526	9.43421	-6.44532	0.376008	-13.2904	3.69279	10.2199	2.92367	-4.70274	-6.72404	-2.50645	10.7454	5.54905	-1.94596	6.36916	2.88701	5.16886	7.32049	-1.27536	-5.41643	4.08633	2.88298	3.21536	-4.9259	-2.20043	-3.91487	-9.27096	5.018	-7.59775	1.65904	3.14182	-2.5356	5.84878	-11.5777	7.32608	5.90039	5.41668	4.69873	8.61325	-7.7853	-5.97858	-7.17671	-6.62123	12.5296	9.19002	-0.984351	16.0235	7.37042	4.96167	-4.05006	-3.41993	8.19378	1.42455	-5.14952	9.82393	-4.27743	4.28429	1.31695	-1.99306	-0.610737	5.14912	4.04577	-4.38716	-0.483567	-6.46998	13.2519	5.4682	-1.46547	-0.621848	0.700763	-12.2754	1.61141	-5.32065	-3.64527	-1.39709	1.67963	-0.756523	-5.16977	-5.21588	-7.48341	8.88623	3.58166	-9.25488	6.44966	0.733544	2.5929	1.75536	-5.10752	-5.37905	2.5585	1.63591	7.87262	-3.58755	4.01399	-7.09941	4.01374	-1.39007	-0.499506	2.50705	-7.96349	2.0552	0.601292	5.95032	-3.04788	-1.95621	0.464243	-9.59257	7.84295	1.4185	2.4443	-5.92701	-4.18313	-4.8759	1.70782	8.85625	8.33004	6.66438	5.83859	4.08784	-0.0434103	-3.33224	4.16146	-0.132058	-0.925931	-1.83503	0.904063	-2.64386	-0.997408	3.69601	2.14286	-6.83177	5.32046	-3.88465	2.14734	-9.70395	-2.72227	2.04772	10.1529	-3.92042	-4.4261	-5.70004	-4.91939	0.962929	2.2824	0.74862	-4.1575	-1.0736	0.863572	-7.24394	6.54024	1.79982	5.91389	0.754918	-1.07486	2.55726	-0.0192588	4.52665	2.5725	-6.70949	1.69085	1.53853	9.41716	-0.299196	-6.77279	-15.77	-4.03739	2.75049	-0.792337	-8.79122	-4.82915	4.94964	8.99978	1.36169	8.55663	-3.05204	5.2508	3.38514	-3.91053	8.19369	1.52037	2.28685	-0.325839	10.7805	6.57312	1.31582	-1.35055	6.25488	-4.28929	-0.370794	2.88521	-0.696224	12.3173	-2.16287	1.3719	-0.71878	-6.50975	-3.43959	1.46036	-1.59524	5.57584	-4.60781	2.57369	4.47829	2.44887	8.22744	5.0444	-1.68656	0.493474	-1.74564	2.02072	-2.05112	1.64261	-1.57446	1.36301	-2.38941	-1.59799	4.35154	4.03029	2.81783	-0.133343	-5.77025	4.07153	2.53713	-1.04031	-12.757	7.77548	-0.219704	11.8867	2.85804	2.36968	-6.08044	10.4424	-3.66105	-3.00629	-1.00445	4.41813	-8.57545	-9.94392	5.79936	-0.352596	1.95356	9.18645	-5.13223	-0.273041	1.57445	-2.72129	0.979317	-0.665214	8.67496	1.66307	-7.75024	5.03942	4.47164	-5.34537	7.75124	-0.652632	-0.787885	5.53059	5.98771	0.0637346	2.43056	0.973545	-12.6035	-1.45716	7.22061	1.42838	0.929232	-4.71985	0.966081	-9.11166	0.460437	-4.02557	-0.92223	6.78519	-2.4716	2.9338	0.733007	-8.66448	-0.583038	2.14754	-9.24387	4.81393	-2.63944	-9.93461	-4.20485	11.0063	-6.37535	-5.99396	4.26798	6.60856	-4.44944	-1.8477	-1.0061	-2.23819	-1.31167	-2.22026	4.01078	0.573707	0.263746	-4.95593	-7.55054	-3.40754	4.14435	-4.99167	9.51519	7.13091	-5.59402	-1.99101	0.991327	3.26947	1.38374	-1.87335	0.141471	-3.76321	2.8323	1.20837	-0.279886	-1.35572	-2.80211	4.90304	-6.41548	-10.1112	-3.35402	-0.881841	2.07499	-4.83291	4.22537	-0.232729	4.36837	-10.3758	7.60583	-14.2163	-2.58865	-10.3107	-3.17931	-7.46499	-1.98249	-10.2997	-1.52363	0.343508	-3.3535	2.28035	-3.54549	-5.07202	1.96808	-2.92179	6.55963	-2.00223	-1.17487	2.05128	1.93186	0.388288	-0.142016	-0.200603	-10.8407	0.304534	-3.92868	0.483734	-0.21864	4.67584	-0.448546	-6.09444	1.2587	0.799816	-8.78282	-0.168661	4.40233	9.90286	-1.04615	-2.90914	-7.84624	-1.79876	2.40757	1.2249	-7.22314	-7.90587	0.615008	7.96756	3.15203	2.07339	-7.84864	2.37665	0.464441	3.67481	2.17013	9.99331	6.52661	9.56804	-2.94706	3.32681	-2.36192	3.00968	-0.5839	9.15723	0.243611	-2.07599	-3.28271	2.75728	0.382952	-1.40416	-4.25709	-0.294799	-3.90022	-7.6598	0.72944	0.872994	-10.3191	1.38205	-2.5097	-8.48608	2.14541	-5.72022	-2.23127	5.80684	-6.60795	7.78147	-2.31081	-3.27004	8.54156	1.53522	0.53394	-3.45738	-4.61624	4.51396	-2.20309	1.39907	-6.19569	-0.525812	-5.47235	2.99995	-0.839394	0.51437	4.35159	3.73448	-3.0073	-8.81318	-2.449	-0.205653	-1.60889	1.22182	-2.27796	1.52698	0.169728	7.78308	7.7362	0.174071	0.387364	0.483035	8.22582	2.59784	-1.76474	-4.3688
Z014E0194	0.556313	0.166788	1.149	0.858496	-5.21849	-4.50474	-3.30781	0.517604	1.15359	-0.420691	0.360052	-1.08669	2.00872	-2.55168	-4.27267	2.3077	-5.2861	-3.23813	9.51552	-6.63392	0.40308	-13.6853	3.81378	10.45	3.00559	-4.91036	-6.94573	-2.61049	11.017	5.83129	-2.01622	6.59314	3.06325	5.41424	7.51062	-1.25775	-5.61754	4.2483	3.02733	3.36086	-4.96392	-2.22738	-4.03027	-9.67471	5.24743	0.438396	-2.61986	2.79397	-1.85729	2.83521	3.38371	-5.02758	-1.73181	-4.57519	-4.95939	8.71217	-8.05127	-6.19514	-7.38139	-6.63363	12.8116	9.44802	-1.03323	16.4252	7.97406	5.85348	-0.419524	0.152761	-10.8195	-10.9188	2.88771	-7.08569	2.79307	-9.88757	4.61557	-7.14102	-7.12893	-8.38433	-3.0081	2.27164	1.51126	-6.1212	12.8444	5.32915	-1.52789	-0.73833	0.713137	-11.8459	1.63246	-4.95377	-3.70781	-1.42717	1.59421	-0.494661	-4.83963	-5.39453	-3.95316	2.93636	2.75216	2.34845	3.21763	-8.39419	-1.57081	-5.82616	0.99465	13.8507	-3.3458	-4.23708	-6.20616	3.16025	3.59698	5.24831	-7.80798	1.18312	5.02095	-4.14841	9.93147	-3.13479	-0.163119	-10.6673	0.93066	-0.543968	-2.29459	16.3732	-3.3532	0.997308	0.504522	14.0515	-3.22339	3.34305	0.159743	7.62355	8.83733	6.41487	5.46836	3.88928	-0.166282	-3.35408	4.11175	-0.100543	-4.57054	-0.0541775	1.15075	-3.31351	0.0695005	1.40668	0.0891804	-11.4547	5.19719	-3.72919	2.0585	-9.4225	-2.55088	2.02884	9.79344	-3.87294	-4.45662	-5.67417	-4.76897	1.04507	2.60064	0.582977	-4.12996	-1.09171	0.836121	-6.89973	6.37441	1.77622	5.71286	0.770286	-1.12909	2.36675	-0.12415	-3.93869	5.56059	7.02161	1.20092	-2.19456	-8.22825	2.26026	8.3727	8.19003	4.13662	-3.76787	-1.53751	4.2633	5.12762	-5.28426	-6.76635	-1.44329	-4.34215	-1.08043	-8.13793	-2.07921	1.28308	-4.7183	-4.91964	-0.659881	-0.379942	3.04345	1.26099	-0.109462	0.982732	-5.74806	-1.25398	-1.20776	-0.761845	0.985426	-4.35668	-2.0101	-6.70441	1.72307	11.0349	3.95475	0.205471	-2.09834	2.82357	-4.25011	2.5702	4.32862	2.35257	4.66671	2.72454	1.07172	-2.61704	1.73694	1.6801	1.27258	-3.05987	-6.34649	-7.02956	-1.64545	-3.46303	4.43636	4.49395	3.33594	-1.31303	-6.28848	1.99853	2.30104	-1.22469	-10.9289	7.13365	-1.2631	-4.71331	-1.9608	-2.3589	7.01011	-7.78733	4.25518	0.407154	2.52165	-2.86315	4.01597	7.65174	-2.25153	-2.1283	0.933842	-4.24025	4.8522	2.56344	-1.60965	2.39306	-1.52361	0.44137	-4.71743	0.794992	4.0094	-3.16166	-7.33345	1.36493	-7.43311	-1.30545	1.44958	0.391352	-3.27643	3.55335	-0.244828	3.10348	4.78432	2.61724	-5.23972	-2.99056	1.1809	-1.48665	-1.27112	8.09871	-6.0666	9.39916	0.0902355	9.40079	-1.82478	3.12724	0.18157	2.46377	3.61497	-1.94579	-5.80894	1.59981	-1.42175	4.98829	0.581203	-0.372309	1.01197	-4.78897	3.63467	13.2565	-5.23282	-2.70098	3.50679	2.33062	5.98979	-6.36167	-5.0804	-0.206144	-0.190056	-4.9556	-7.6449	-3.51994	4.30449	-5.11165	9.68274	7.4212	-5.82091	-2.09215	1.05095	3.44048	1.44633	-1.92995	0.120263	-20.1782	-1.82438	-0.696082	1.96322	-0.518413	-6.70194	11.8002	-5.9159	-8.46631	-4.2981	-2.02304	1.23927	-4.64181	3.82656	-1.56245	1.6516	-3.71893	5.84973	-7.85872	1.79897	-0.268642	-1.92558	-0.166034	1.3571	7.0447	2.61225	-1.42752	0.702237	3.42886	-3.36201	-4.87855	1.9565	-2.89711	10.3732	-4.7121	-1.52675	2.50648	2.05895	0.514212	0.60748	0.298369	-10.3957	0.363663	-3.87857	0.507651	-0.105514	4.48301	-0.380327	-5.82925	1.18578	0.80997	-8.72014	-0.169853	4.39906	9.57282	-0.980127	-2.94435	3.85636	11.9317	1.54824	0.774426	11.6966	7.96598	-3.07446	-14.0995	-0.047693	-1.81502	-3.57944	2.3355	3.06254	5.76821	2.99064	-6.90329	-4.96939	-5.45738	-7.22374	4.67622	-4.08087	3.98142	-2.38656	3.04145	2.2332	-2.24056	-3.3346	2.57792	0.348288	-1.28365	-3.95596	-0.301275	-3.76141	-7.43379	0.800311	1.00095	-10.017	1.13087	-2.33231	-8.15245	1.98051	-5.37263	-2.15813	5.4542	-6.20646	-2.0139	1.33366	3.44178	-10.3437	-0.306281	-0.0116227	0.544316	1.77648	-5.25594	-1.8861	3.1126	4.84191	-0.426879	5.76871	-3.0619	9.94816	-3.81666	-0.158121	-0.0441917	0.00340681	0.11069	-0.159259	7.31981	7.37248	-1.11728	4.26866	1.23597	-1.74794	-2.80727	-3.17881	3.11061	-0.281072	-2.82905	-1.42916	-8.13054	2.60092	1.4386
Z014E0195	-5.89551	2.86464	-1.03207	0.397243	-4.26656	-2.38749	2.00132	-0.503227	1.0158	1.31776	-5.62961	1.01761	2.46596	-2.42217	-5.03071	2.59482	-5.89622	-3.16386	7.30841	-5.48387	0.232344	-10.1726	0.764489	4.61766	1.28104	-0.892614	1.43093	0.328467	6.13839	2.5337	-1.07104	3.74251	1.40525	2.12613	1.95063	-5.36683	2.59463	-1.67887	0.614415	1.2349	0.457503	0.664995	0.356682	3.20086	-6.60519	5.29264	-3.46103	-0.724944	-0.86521	-2.57541	4.59595	-6.4017	-3.2691	-5.26491	-6.15973	-0.212072	3.79461	2.98287	3.84454	-3.41613	-2.79147	-6.68581	2.18635	-7.28206	-6.25446	-3.49025	-4.61033	-3.6307	9.19855	-4.81119	-1.80851	0.289102	-1.64109	-8.65727	4.74927	-6.72155	-6.14373	-7.5668	-2.47166	1.77294	1.26917	-7.76526	13.7084	2.78966	1.86851	-3.90625	4.701	1.06149	6.42358	1.96536	0.821685	-2.76255	2.40886	3.69726	9.83387	2.52227	1.98966	-7.14862	-5.06018	12.4876	-1.0094	-4.66532	-2.96659	-2.78496	1.82223	11.7492	-2.99799	-3.84906	-4.99383	2.63503	3.3978	4.35638	-6.57562	0.76352	4.59502	-3.50721	8.14083	-2.70001	0.19151	-9.17144	0.733297	-0.759028	-1.7908	14.4362	-2.39926	0.77325	0.32465	12.4688	-3.0082	2.86806	0.469259	9.50011	9.74919	7.35534	7.36699	4.70658	0.377812	-3.23543	4.34702	-0.22877	-5.36667	0.525821	1.95954	-3.59238	0.405413	1.75297	0.433288	-13.5398	-11.2179	-1.494	3.60561	9.92493	8.13035	-0.114633	-12.0661	-0.804654	-1.22468	0.0676072	0.237894	0.792424	7.87016	-1.46415	1.44817	0.614986	-1.04617	10.6861	-2.19265	1.15733	-12.5188	-2.17494	-1.16752	-20.136	-3.80491	13.9682	-10.3374	-8.29545	1.0262	1.06792	8.13698	-0.640302	-6.56604	-14.2804	-3.21976	2.23071	-0.585074	-3.55604	-0.469026	0.0775962	1.45086	1.36546	11.1163	-3.11815	5.0977	7.3028	-3.5564	6.45023	2.12604	-6.1522	-1.02999	-9.76652	-1.08129	-2.23182	0.663966	2.24097	-2.74553	-0.679611	2.64173	-2.16995	7.96233	-0.432515	0.531105	0.555274	-7.7643	-3.58118	1.58478	-1.67588	6.46951	-5.87791	2.57734	4.99887	2.79834	9.74218	5.80313	-1.94269	2.33225	-5.15773	-1.68337	1.17153	-3.90254	-7.52153	-8.41268	-1.89401	-3.82404	-7.42934	-1.35469	-3.43174	1.02167	3.35611	-9.21661	-1.25472	0.537099	11.6777	-2.35671	2.13774	-6.02221	-2.66336	-2.96178	8.20901	-9.50039	5.12104	0.411354	3.03414	-3.64924	5.26397	8.84657	-3.23325	-2.24718	0.790767	-5.43814	5.67846	2.68605	-2.08769	3.24564	-1.65953	0.617614	-5.83835	0.709099	4.39461	-4.12012	-8.24993	2.00589	-8.15392	-1.00508	1.92264	0.105751	-4.33088	3.52684	-0.414572	3.21436	10.2172	2.58226	-7.72448	-3.97716	2.47499	-5.85806	0.69348	-10.123	0.807282	-4.81463	-0.739493	-9.87599	0.159426	-1.82258	0.124996	-7.32634	-0.370218	1.83974	-8.08765	4.52923	-2.60776	-9.03938	-3.75743	10.2071	-5.35691	-5.0811	3.68898	11.8325	-4.10448	-2.21482	2.69639	1.87578	4.63606	-5.52868	-3.84097	-0.0931199	-0.146311	-4.91202	-7.16969	-2.99164	3.58599	-4.61106	8.83296	6.01094	-4.74484	-1.68272	0.779674	2.64976	1.10517	-1.6907	0.216552	-10.4361	-5.9234	-1.46873	2.67137	-0.0586931	-2.1561	-3.1187	-0.759098	0.231806	2.62377	2.04094	1.7143	-3.95594	3.6459	-0.196216	3.95179	-9.64833	6.83531	-13.3103	-2.67806	-9.55605	-2.76858	-3.12415	0.208447	-1.21449	3.56761	-2.1629	1.34886	4.14453	-3.15655	2.5054	5.17906	-2.0387	12.5905	-5.65875	-1.53953	2.85412	2.02815	0.592335	0.838899	0.260941	-12.4211	0.153906	-4.13513	0.430808	-0.624088	5.40012	-0.742246	-7.05797	1.42462	0.766178	-9.03802	-0.155362	4.41005	11.2388	-1.06349	-2.43051	-9.30601	-3.02603	2.39839	1.1638	-8.36283	-8.68051	0.617826	9.04726	3.15739	2.63637	13.4192	-2.18259	1.66347	-0.676963	8.86602	3.09298	2.53321	1.37051	13.2852	-1.73579	1.78989	-1.16751	2.45474	-5.86905	-1.80246	2.39543	-6.62883	-12.923	0.416779	5.52936	9.4097	0.351903	0.425491	7.96896	3.8386	5.70241	8.25486	-2.17036	6.65002	9.62269	-0.640331	9.36502	-0.617069	-9.1659	6.09292	8.29543	-2.89052	-4.29411	9.74521	1.44887	0.468192	-3.70644	0.910581	-2.8643	10.2845	-8.52124	5.05317	0.800576	-3.20912	0.712847	-4.55589	0.785032	5.61754	4.66488	-2.95193	1.36284	0.602359	7.24212	9.5515	-2.24775	6.6215	0.879499	-2.33924	-2.92011	-2.72041	2.80124	-0.342714	-8.67254	-11.8868	-11.3998	5.31269	3.81317
Z014E0196	-9.07349	3.04727	-1.26455	0.572225	1.0964	-0.0321382	-12.7274	2.38461	-3.33183	2.1556	1.47922	-6.21338	4.71199	2.39464	-1.41739	-0.282664	1.54848	-1.45757	4.53416	-0.782994	-0.47015	-2.32644	0.406226	-0.582747	0.7154	-0.143457	5.50206	3.92777	-4.38535	-3.04913	0.395985	-5.25529	-3.13269	-7.19205	-5.80514	-1.8111	5.01748	-4.98902	-3.25563	-1.67812	0.0123441	2.51773	0.789874	3.87152	-7.07143	-5.97893	1.71528	1.90843	-2.39676	4.99484	-11.5619	7.34306	5.79297	5.203	4.53893	8.73	-7.79954	-5.85902	-6.89408	-6.77429	12.3135	9.11776	-0.902699	16.2988	7.69592	5.55845	-1.37006	0.250039	-10.5004	1.77781	-5.24294	9.94035	-4.2741	4.39423	1.38767	-1.93602	-0.800423	5.18594	4.16884	-4.51365	-0.557842	4.95739	-12.0966	-5.91656	3.29576	-1.98583	3.56637	12.7051	2.91405	7.75128	1.55605	1.70418	-2.15224	4.6486	12.4064	2.02867	1.6865	-8.80885	-5.09415	13.549	-1.46171	-5.38287	-3.39594	-3.16821	2.07715	13.1813	-3.29136	-3.9956	-5.67853	3.01639	3.73499	4.98555	-7.43593	1.06099	-0.833106	2.60326	-7.85389	1.92204	0.540435	6.15602	-3.25185	-1.99232	0.5051	-9.77556	7.93962	1.51738	2.5044	-6.1156	-3.92995	-4.93984	1.80194	9.1621	8.40521	6.73438	6.32559	4.29801	0.0842771	-3.3542	4.19722	-0.168642	-4.90429	-0.022801	1.32923	-3.66869	0.129965	1.3562	0.082571	-12.4023	5.3702	-3.9978	2.22147	-9.99166	-2.80231	2.03062	10.4724	-3.91174	-4.34379	-5.7346	-4.94938	0.907507	2.07147	0.804514	-4.17823	-1.00674	0.900131	-7.5503	6.72341	1.71805	6.09829	0.653389	-0.91241	2.47116	-0.0351808	-4.06281	5.71442	-2.17547	0.074318	-2.9266	9.05118	-1.03736	-7.31368	-6.19243	-3.20903	3.47324	-1.82131	-8.816	-4.78232	4.79211	8.78591	1.2546	11.7439	-3.16523	5.96951	7.96036	-3.63212	7.54982	2.49322	-7.93649	-2.58348	-13.3474	-4.07399	-2.44614	-0.100634	-9.40813	-1.09224	-2.52965	-2.33907	2.32025	-6.95524	-0.975218	-8.15978	-1.01989	10.5412	3.8218	0.16286	-0.394748	-5.17868	9.69246	1.33812	-5.97791	1.1579	2.67344	-0.505373	-0.917292	2.15535	-4.68271	-1.18247	0.699932	-1.76109	-3.12868	-1.22016	-0.145406	-0.895014	-8.7007	-2.8788	-3.92583	2.13654	6.16003	-5.75995	-0.255501	0.945555	7.6501	-0.340679	3.16614	11.754	2.87342	2.34042	-5.98032	10.1648	-3.57492	-3.1204	-0.915884	4.34768	-8.41852	-9.61583	5.65413	-0.494351	1.78738	8.99639	-5.09892	-0.232363	1.56542	-2.59838	0.998849	-0.817828	8.46093	1.69238	-8.03248	5.37113	4.10454	-5.4072	7.74904	-0.505053	-0.801026	5.54793	5.96895	-0.0966338	2.37349	1.13612	-12.3273	-1.31219	10.2788	2.39422	3.82437	-1.44445	-0.375692	-9.31588	0.484597	-4.09479	-0.585239	2.76724	2.31114	-1.57682	-1.84797	5.85941	5.11576	-2.90795	8.85354	-4.97335	-2.12674	-6.40191	-4.34464	-1.29499	6.06006	6.45789	-2.33189	9.94773	-2.08649	-1.42929	2.90124	2.67917	3.71345	-2.98669	-5.40182	-0.130186	2.16894	1.1873	3.24499	1.18079	-3.01889	5.14619	6.31972	1.79156	2.03014	-3.7315	-0.3279	3.13482	1.44908	-1.79565	0.16365	-14.3735	-6.50475	-0.605701	2.92946	1.00847	-3.88838	-1.16953	6.95011	10.1319	4.34993	-3.0086	-3.7928	-3.42675	3.12867	-4.56408	-0.563421	5.29685	0.843447	7.12581	-0.124856	3.64137	2.38543	-6.55724	-0.362457	-9.01535	-1.54565	2.39771	-0.600938	0.934544	-3.68896	-5.18481	2.09739	-2.93867	-14.6457	11.1455	-3.37929	-0.443396	0.852762	-0.733023	0.0232999	0.357752	-5.89031	-0.0570018	-3.49929	3.21283	3.2009	-1.51223	1.38017	-6.24068	1.52334	0.757012	-8.79307	-0.182368	4.41524	10.2683	-0.532094	-2.59014	-8.09132	-2.13845	2.33233	1.2338	-7.42317	-8.16639	0.796795	8.24274	3.197	2.1653	11.9466	-2.16506	1.59556	-0.513309	3.82291	-7.39254	-5.4122	-6.15722	-8.73739	4.5062	-3.77909	5.23904	-3.07677	4.94516	2.23532	-2.59745	-3.31345	2.73316	0.358637	-1.37013	-4.55253	-0.370871	0.867321	6.51874	3.48573	3.64795	9.13313	-2.36712	7.4366	10.6566	-1.17601	10.5142	-0.309171	-4.32113	1.81256	7.93367	-2.3574	-3.3993	8.76537	1.53561	0.501227	-3.47672	0.83892	-2.54586	8.98205	-7.60536	4.66717	0.568812	-2.81785	0.976231	6.04623	-3.31931	0.721196	1.31276	-0.982262	0.759132	-0.0053633	7.30165	8.71286	-1.64672	5.73619	0.722013	-2.22463	-9.8439	-7.24914	-0.221978	-2.72097	7.57378	10.9523	-0.549651	-0.21893	-1.31939
Z014E0197	5.06318	-1.98164	3.44702	-0.371797	-7.79644	-7.26201	9.18911	-1.44669	4.73681	-2.01997	-5.638	4.63098	-2.68334	2.45989	-4.0833	6.32156	-5.34094	-5.60598	-0.420772	3.94378	1.39232	9.14225	-4.43837	0.0794188	0.582408	-0.368015	4.68819	3.06634	-3.58445	-3.68447	0.239804	-5.40557	-3.26937	-6.80161	-5.583	-1.40218	4.46657	-4.77107	-2.97902	-1.75573	-1.55608	0.725493	-0.198939	3.82073	-7.63493	-2.47962	1.21803	1.88276	-1.41512	1.72549	-11.742	7.64079	6.09287	5.41632	4.80158	8.79645	-8.09762	-6.10773	-7.10976	-6.75927	12.6469	9.40677	-0.958224	16.6085	8.0542	5.90772	-0.128748	0.204585	-11.2729	-0.0969975	-0.273072	5.85088	-0.141781	3.72641	0.465298	-2.67391	-0.656536	-0.0792157	1.68521	-0.0701515	-0.267881	5.42371	-11.5509	-5.97037	3.37249	-1.8889	3.74567	13.3215	2.98154	7.70507	1.39725	1.56196	-2.13411	2.5797	9.00493	-0.893165	-1.76678	-6.48468	-4.55293	-4.82173	3.07291	-2.11612	2.20422	1.11803	-2.88147	-4.81829	2.19887	0.714804	6.35808	-3.14446	4.1248	-5.6164	2.99034	-1.13189	0.597415	0.130026	-4.98363	0.639927	-1.04751	3.85137	-2.29501	-2.82664	0.42383	-5.89854	4.36311	1.71936	3.4925	11.6704	-0.793649	3.08592	1.87086	8.68091	8.15085	6.55895	5.70956	4.07309	-0.0681257	-3.3727	4.15086	-0.113095	-4.31565	-0.0713656	1.29256	-3.47345	-0.0351735	1.08122	-0.0193364	-11.3248	5.08598	-3.70119	2.18729	-9.66174	-2.60271	2.00141	10.0627	-3.8474	-4.40358	-5.69467	-4.79081	1.0074	2.44224	0.667583	-4.14783	-1.00862	0.882005	-4.92573	4.52299	1.68307	-0.22926	0.0477317	0.0637988	-3.59471	0.544269	13.1821	-9.08634	-7.13227	1.20176	1.72026	2.99195	-0.93107	-1.7619	-13.476	-1.7417	2.35306	-1.67739	-4.15603	-1.04993	0.957673	3.8471	1.14559	11.3004	-2.98464	5.7509	6.72083	-4.52805	7.51366	3.2617	-8.16883	-2.67221	-13.8118	-4.35012	-2.58403	-0.131671	-9.76048	-1.10901	-2.64647	-2.43506	2.37664	-7.23429	-1.0396	-8.46483	-1.06325	10.9588	3.93236	0.160455	-2.13933	0.19213	-4.65559	2.77832	4.43322	2.41447	6.5961	4.29778	-1.03653	-0.380257	-3.49891	0.463585	0.191296	-1.78392	-6.24167	-7.55568	-1.64845	-3.59779	4.42346	4.4539	3.39707	-1.3819	-6.39367	-9.55439	-3.22748	-0.178817	-1.68872	4.30099	0.566676	8.42607	3.2375	0.703243	1.03223	0.729203	-1.90656	-3.4745	4.09297	-0.245844	-3.35793	1.29708	0.197332	-2.26515	0.785992	-4.38008	4.88013	2.5923	-1.61068	2.52654	-1.6112	0.401454	-4.77345	0.782324	3.98632	-3.21831	-7.3107	1.5702	-7.20459	-1.24303	1.36096	0.291258	-3.11719	3.05703	-0.614414	3.25753	8.41954	0.564378	-2.6804	0.209419	1.75199	-5.55402	0.0842589	-4.45188	-5.86141	8.77555	-0.31128	-11.3995	0.473227	-1.7465	-0.0363749	-8.80855	-0.638897	2.09077	-9.5326	4.88004	-2.64474	-10.0781	-4.36877	11.1328	-6.28728	-6.20155	4.28163	12.489	-4.68542	-3.08838	3.29244	2.30648	5.45661	-5.6115	-3.74003	0.0474185	-0.320111	-5.09138	-7.97465	-2.5368	3.32844	-4.68202	6.5298	4.36951	-5.893	4.25614	-0.619061	-3.08967	-0.495377	-0.178122	1.56065	6.66619	-0.951963	0.531554	0.17951	-1.38571	0.784493	-9.42101	6.51652	9.68011	4.23481	-2.89502	-3.67823	-3.71751	3.31044	-4.62353	-0.416917	5.06148	0.980695	7.01942	-0.212752	3.6613	0.765105	-8.19165	-2.88814	-6.73393	0.645876	-0.837724	-0.683887	4.75682	-3.40504	-4.81109	2.01009	-2.60524	8.49306	-0.331643	-2.18482	5.09597	1.34027	-0.0666061	-1.13833	-1.54336	-10.5197	0.36889	-3.8528	0.474985	-0.183546	4.38036	-0.532552	-5.92141	1.41118	0.751353	-8.74815	-0.17786	4.41136	8.06194	-0.623449	-2.69502	-6.05734	-1.67112	2.23672	1.48648	-6.65203	-7.57791	0.812563	6.97802	3.83493	2.16399	5.65101	0.449429	0.339073	-0.603103	6.61267	-0.508259	-2.86286	-2.69172	15.8526	-2.93434	1.93399	-2.53991	3.42112	-6.58523	-1.75311	4.1409	-6.7671	-13.3914	0.483309	6.16868	10.1813	0.181821	0.28776	7.76469	3.93066	5.31289	8.94705	-2.49957	7.29443	11.0372	-1.36968	10.9159	-0.20673	-10.045	7.5891	-9.90737	3.01972	2.25029	7.94566	1.31408	-0.121129	-3.43718	1.09893	-9.22552	-4.3397	4.93848	5.61121	-1.6088	7.12013	-2.96683	10.4847	-3.96545	-0.636449	-0.131812	0.111909	-5.59488	-2.17582	1.40352	-6.14783	2.17546	-7.97824	-0.578878	1.65397	5.77245	8.8306	-2.04474	-1.02638	4.33915	8.69896	1.92338	-1.89732	-3.00886
Z014E0198	4.13668	-1.51983	3.49142	-0.0753329	-6.81614	-7.81005	9.15974	-1.40016	4.62225	-1.93739	-5.58029	4.56201	-1.89188	2.24204	-4.4805	6.6052	-5.9181	-5.85289	-0.239967	3.48079	1.21612	9.52016	-4.63588	-0.321834	1.23282	-0.571958	5.93396	3.58417	-3.79386	-2.41941	0.43111	-4.54159	-2.84533	-6.83204	-5.05184	1.80322	-0.929475	-1.15846	-1.89746	-0.36254	-5.09531	-2.32828	-4.18182	-9.83231	5.02138	-7.96222	1.86502	3.322	-2.75443	6.56446	-12.0002	8.07271	6.34838	5.40016	4.93588	9.10126	-8.53929	-6.27876	-7.01383	-6.988	12.7862	9.70938	-0.916641	7.2059	5.36111	4.19289	-4.09551	-3.32069	7.70641	-2.5127	-3.74157	0.278485	-2.8175	3.50453	1.50671	-1.98635	-0.774991	4.7515	4.00863	-4.39821	-0.499351	5.63917	-12.7713	-6.14242	3.23171	-2.05116	3.55478	-2.81826	-1.29864	-1.84857	-3.5727	2.67071	-2.09157	-0.593719	-4.68312	-5.66544	-7.2976	8.84116	3.51551	-8.83113	6.08697	0.340329	2.66503	1.55364	-5.0367	-4.75383	2.3325	1.71246	7.72524	-3.36094	4.56331	-6.73813	3.55196	-1.24115	-0.367116	1.94027	-7.45325	2.09414	0.29626	5.54852	-3.326	-1.92082	0.270779	-8.91919	7.49711	1.77557	2.65312	-5.43837	-3.77695	-4.74267	1.76145	6.68803	6.84866	-7.29016	-10.2065	-7.79852	-4.58943	-0.0394073	-0.458635	1.03125	-4.23355	-0.196845	1.23505	-3.408	-0.0774804	1.30998	0.00508872	-11.4701	5.07348	-2.62409	0.465877	-8.5446	-2.12298	1.21385	-13.8793	-0.115194	-1.28035	0.184554	1.08281	1.20626	9.00384	-1.82852	1.48149	0.646231	-0.968898	12.1193	-2.77129	0.773351	-13.3192	-2.36435	-1.07937	0.541414	0.439607	-3.42851	5.3429	6.63334	1.12519	-2.15823	-8.01199	2.2635	8.77919	7.86534	4.52604	-3.80141	-1.82509	3.84217	4.94828	-5.48471	-6.89024	-1.73895	1.1268	-4.12181	1.46183	11.6423	-2.40997	-0.123818	-3.93612	-4.07788	-3.61131	-4.12851	1.62895	-1.53596	-1.14833	5.76669	-4.09437	-0.36318	2.65	-0.920572	11.7279	-2.32163	1.32241	-0.661598	-5.42234	-3.48144	0.809465	-1.32174	2.53374	9.92318	1.24956	-6.20393	1.00512	-10.0724	-4.7421	1.36244	0.537593	5.84194	7.93449	-5.0951	11.8897	6.74897	9.31234	1.76378	3.36607	1.42	2.42665	1.45433	1.54659	-2.24054	4.22611	2.35684	-1.0217	-13.331	7.91469	-0.142875	5.18439	1.41772	2.32596	-2.5433	7.63752	-2.31663	-2.56036	3.81447	-1.73561	0.693313	3.75285	-0.186729	-2.41611	0.618808	-4.2341	4.66794	2.60134	-1.47077	2.36258	-1.42325	0.0746716	-4.78812	0.889737	3.85694	-2.81358	-7.32889	1.59761	-6.90684	-1.19608	1.40416	0.519645	-2.93887	3.28789	1.80123	4.50083	-3.73359	-1.05683	10.557	2.5966	-0.889509	5.39087	-4.53404	11.4034	-7.30624	9.69405	0.281818	-0.434516	-0.546232	0.713858	-0.96028	-8.96998	-0.702676	2.00723	-9.67381	4.84463	-2.73156	-10.2747	-4.61761	11.3112	-6.28985	-6.32536	4.5394	13.5872	-5.20958	-2.66652	3.51468	2.3898	0.929435	-1.67238	-1.10641	-1.99156	3.48882	-2.4696	-3.78907	-2.6753	4.10672	-5.06046	2.28733	0.169171	3.30101	-2.03878	-0.620579	3.38785	1.68754	-1.85595	0.140992	6.34844	-0.825627	0.447231	0.319514	-1.36457	0.533233	-9.24711	6.22986	9.63449	4.27727	-2.76744	-3.69303	-3.83259	3.38566	-4.47863	-0.351703	4.92245	1.36445	6.43896	-0.0172119	3.80895	1.02486	-0.716408	1.16499	7.12541	-3.11531	1.32277	-3.13988	-0.0194398	-2.94712	0.72194	4.86163	-3.4901	9.66829	-0.942554	-2.81072	4.69342	3.14819	-0.507936	0.0657345	0.113828	-10.5065	0.0188526	-3.84335	0.357211	-0.129045	4.30098	-0.18012	-5.70436	1.66715	0.696321	-8.67668	-0.196835	4.42495	9.70411	-0.75244	-2.99559	-7.34816	-1.68616	2.26695	1.30625	-6.68456	-7.98182	0.918014	7.56288	3.48966	1.99142	7.72369	-1.16335	0.673146	-1.62914	3.5888	-6.43401	-5.22424	-5.48408	-2.03643	2.97224	-2.14335	3.2488	-2.62762	4.83439	2.5111	0.334531	-6.7614	-9.4802	-1.14514	4.74398	5.66642	1.00422	0.931681	8.81765	4.33974	6.69584	9.86385	-2.48345	8.07505	11.2923	-1.52826	2.30755	-0.249203	5.01842	-6.13955	2.76883	0.492998	-1.38777	7.75011	1.0575	0.324614	-3.22737	-3.41299	0.314486	-11.8553	10.8961	-4.75604	-2.18478	2.96273	0.34122	10.7449	-3.65601	-0.917443	-0.227237	-0.219272	-10.5118	-3.52052	-0.654321	-9.33578	4.13644	-8.04442	-0.666911	1.54653	10.1447	9.70355	0.092121	0.689622	-9.80247	-13.8252	-12.5668	5.6573	4.66477
Z014E0199	-11.5201	2.70295	-2.26238	1.02029	5.55253	3.48195	2.61524	-1.26513	1.26244	1.1382	-6.32406	2.21879	-2.94327	3.09813	-4.64906	8.41706	-6.48452	-6.66928	3.49857	-0.401905	1.32208	-4.59116	0.238866	5.0685	0.270825	-0.659144	2.11232	0.61454	-4.97672	-3.66774	0.494656	-5.81003	-3.48995	-7.67808	-6.16657	-1.7996	5.4456	-5.36448	-3.5455	-1.99657	-0.741514	0.734277	1.02633	6.49209	-9.37984	3.80813	-2.69218	0.158501	-0.631772	-2.70704	1.06862	-3.62278	-2.37891	-2.79039	-3.21712	6.79034	-6.06978	-4.59221	-5.4532	-6.39206	11.3644	7.89071	-1.09983	15.8875	7.15712	5.20024	-0.740432	-0.0528199	-10.2574	-10.5317	2.00284	-6.11448	2.31777	-9.40659	4.87338	-6.98514	-6.50548	-7.78197	-2.5303	1.8264	1.27515	4.25931	-11.1507	-5.55174	3.32596	-1.92731	3.55858	11.575	2.9269	7.2308	1.44495	1.65526	-2.11001	4.40001	11.6537	2.16269	1.53783	-8.06746	-4.84739	12.8166	-1.19291	-4.93303	-3.07235	-2.89004	1.86717	12.2448	-3.12214	-3.8276	-5.13756	2.76891	3.57523	4.56354	-6.86202	0.871463	4.67744	-3.74494	8.49805	-2.73806	0.0137182	-9.45603	0.589315	-0.719826	-1.9134	14.8918	-2.60386	0.922398	0.445154	-0.975108	-3.77015	-4.65001	1.92187	10.0164	8.88897	1.25801	-0.336705	-0.800006	-1.17458	-2.41919	1.34547	1.4099	0.962591	0.368988	1.38543	-0.964482	-0.521258	3.25151	0.0370501	-8.20145	5.64217	-4.3249	2.38835	-10.5367	-3.17544	2.07904	11.1814	-4.0317	-4.29423	-5.78596	-5.28299	0.735047	1.5945	1.06146	-4.18491	-0.955252	0.876375	-8.24376	7.03667	1.80528	6.48946	0.66137	-0.845307	-17.2067	-3.81098	12.1677	-10.2472	7.89638	1.4383	-2.60865	1.44618	1.85907	4.24635	-13.9347	-3.31304	2.27396	-0.407457	4.80558	5.76586	-6.14539	-8.13495	-1.38416	7.59635	-3.41621	5.00059	9.21927	-3.97631	2.93542	-1.14124	-7.51809	-2.21124	-12.42	-3.44462	-2.21699	-0.072977	7.27831	-4.17899	-0.00144762	3.19496	-0.836871	12.8265	-1.92318	1.98499	-0.667752	-7.21163	-3.37883	1.53897	-1.65824	6.36578	-0.99316	2.46082	-5.67852	1.35179	-8.46544	-4.04977	1.10387	0.945146	5.06417	6.986	-4.32614	10.9727	5.85039	8.26864	1.67413	3.21139	-8.18123	-2.61948	-3.65441	2.0185	5.52095	-9.06271	-1.30939	0.516793	11.2424	-2.22043	2.14596	-5.71393	-2.44055	-2.79504	7.93114	-9.21751	4.9135	0.316102	2.9674	-3.47407	5.02493	8.7471	-3.03862	-2.32885	0.685078	-5.23314	5.42975	2.68865	-1.93964	3.08793	-1.60385	0.406905	-5.68103	0.762857	4.26452	-3.79568	-8.03682	2.02127	-7.93491	-0.956627	1.73787	0.214904	-3.98712	3.41171	-0.526811	3.34544	9.79583	2.70834	-7.67212	-4.08489	2.25695	-5.77549	0.504793	-9.84308	0.679058	-4.53348	-0.645917	-5.30621	0.752084	-2.01494	-0.356963	6.62796	5.2514	-3.05846	9.50897	-5.14832	-2.09336	-5.3583	-1.85121	10.6928	-5.55488	-5.47609	3.90787	12.1747	-4.32591	-2.25775	2.83614	1.95452	4.88476	-5.57279	-3.95821	-0.106873	-0.164051	-5.02157	-7.35974	-3.11368	3.68309	-4.58624	5.44666	3.22944	-5.23309	4.73187	-0.877471	-3.61183	-0.712825	0.00571226	1.6224	-14.2825	-6.90721	-0.702147	2.43599	0.8125	-3.51223	-1.86099	7.71484	10.8798	4.51046	-3.21739	-3.95628	-3.19571	2.97389	-4.31008	-0.512239	5.57843	0.446967	7.63285	-0.177884	4.82682	1.51229	-5.19359	0.413539	-0.545093	1.50195	-1.84779	0.13827	4.86336	-4.06849	-5.59586	2.07426	-3.00228	8.7288	-3.28907	-1.69157	2.46506	0.723034	0.0480632	1.77128	-0.373571	-12.1033	0.0494268	-4.03792	0.371462	-0.535556	5.16424	-0.572057	-6.8095	1.59814	0.759608	-8.92254	-0.176758	4.41758	10.8545	-1.16379	-2.80299	-8.93025	4.27566	2.35177	0.352562	-1.16388	4.74735	-0.303616	-12.7928	-0.124166	-1.30372	-9.02233	2.59305	0.784431	2.95576	2.69272	9.06399	5.94977	8.62353	4.08375	2.0344	-1.15913	0.945609	-0.98015	-6.57787	-0.541749	-1.12693	-7.22867	-11.6215	0.583754	5.12483	9.67064	1.22442	0.523465	8.14296	3.92452	5.96065	9.46335	-2.37483	6.94846	9.95355	-0.817264	9.75639	-0.500809	-10.9468	7.14681	-13.6587	5.66419	4.10217	-9.0976	-0.403584	-0.0725469	0.32081	0.925158	-2.80532	9.86412	-8.31105	4.97722	0.723267	-3.08275	0.828183	-4.25795	0.868081	5.60694	4.7031	-3.06346	0.997116	0.477553	7.07336	9.34202	-2.07009	6.38128	0.895602	-2.36429	-10.7344	-7.97475	-0.211804	-3.14186	8.23579	11.8446	3.57597	-3.04993	-4.28635
Z014E0200	-11.2647	2.69235	-2.20931	0.98529	5.1853	3.19582	-11.7489	2.09615	-3.01236	1.90144	1.27377	-5.62282	13.0983	-4.53794	2.2761	-9.92488	4.2866	5.70068	7.37292	-5.02359	-0.233849	-9.67974	1.06823	-1.53996	0.795821	0.361692	7.01051	4.12214	-5.30767	-4.10263	0.718548	-5.7987	-3.85817	-8.22221	-6.38749	-1.87612	5.61635	-5.46123	-3.69468	-2.1118	-0.764416	0.64151	0.938094	7.01721	-9.78723	-0.0533887	-0.338943	1.46502	-0.856787	-0.803094	-11.0033	6.60859	5.03004	4.63474	3.84175	8.44263	-7.02174	-5.21096	-6.25516	-6.74921	11.4645	8.3525	-0.749455	15.9308	7.08461	5.18354	-1.00962	-0.157746	-9.99403	-10.427	1.71879	-5.85099	2.16343	0.777384	-0.527963	-0.495084	-1.38351	4.61361	4.27263	-4.14118	-1.12599	4.00355	-10.6376	-5.33306	3.31768	-1.91534	3.54651	-5.00846	-0.851161	-1.43606	-4.24424	2.78441	-2.4683	-1.13796	-6.3675	-5.36892	-7.70694	10.2609	4.164	10.6926	-1.30771	-4.991	-1.75357	-2.9133	1.0909	11.8448	-3.08837	-3.70918	-4.85952	2.68946	3.67219	4.424	-6.65757	0.797869	4.60651	-3.72808	8.13838	-2.62451	-0.641864	-9.32379	0.312326	-0.37119	-1.89888	14.5534	-2.44429	0.957129	0.448733	8.77944	-2.82885	2.04742	-0.217814	-9.50567	-4.34104	-6.14985	-8.37844	-6.9179	-4.04966	0.105604	-0.237895	0.877645	-0.954547	-1.335	0.888436	-1.07139	-1.34465	4.1034	2.90895	-0.696993	-4.7318	-2.66698	3.19584	2.52275	0.224157	-0.378686	0.149436	-3.79729	-1.77108	-1.55763	-3.5946	0.882059	4.09852	-0.0685175	0.186066	-0.599808	0.20109	-4.91843	3.16491	3.03607	3.89819	-1.20342	-0.128869	-13.8278	-3.03355	4.45434	-4.89746	8.10941	1.18633	-2.97827	-6.36786	2.81113	7.38817	9.92059	5.3726	-4.43833	-1.40807	4.90638	5.86724	-6.31776	-8.44405	-1.42722	10.9969	-3.09312	5.15131	7.33212	-3.34336	6.52505	2.15351	-0.723922	-2.19893	4.64945	7.04211	-0.520345	-3.39332	7.43611	-4.22541	-0.00919485	3.20416	-0.966916	13.1123	-1.96524	2.34359	-0.440646	-7.48825	-3.17614	1.33613	-1.75973	-0.83648	3.95782	2.43291	-5.52621	1.44971	-8.06947	-3.79861	1.01889	1.1146	4.82678	6.46994	-3.89819	10.9125	5.34015	7.7947	1.67619	2.88041	-8.03543	-2.57389	-3.53865	1.93578	5.26783	2.23544	2.46868	-0.381637	-8.35183	5.82931	0.470928	2.16374	-0.52893	1.23273	-0.946184	4.65592	-1.56169	1.03194	-1.39927	-0.0781864	1.02357	1.00714	-0.209155	-0.615295	1.64227	8.21026	-4.59344	-0.143894	1.27611	-1.97129	0.82546	-0.54801	7.57225	1.62399	-4.53177	1.30137	-0.211903	-0.132762	1.23302	-2.49014	0.58219	0.220991	-4.20354	3.30101	-0.530089	3.43423	10.2115	2.82574	-7.86451	-3.9945	2.34924	-5.84622	0.548749	-10.2308	0.875923	-4.47574	-0.160555	0.750003	-3.09759	4.42248	1.29771	-7.21531	-0.383232	1.69566	-8.00534	4.40186	-2.69047	-9.08009	-3.95543	10.2618	-5.08486	-5.12808	3.74521	7.04519	-4.15397	-1.69806	-0.814351	-2.26231	-5.97003	3.08659	6.51055	-0.171425	3.16916	-0.0521284	0.594895	1.55269	-2.36764	2.33392	5.37169	3.04575	-5.08141	4.85097	-0.903823	-3.79329	-0.728105	0.0710209	1.64824	-13.7888	-0.868664	-0.00512338	1.44438	-0.0896619	-5.11222	8.29577	-5.15306	-8.53815	-2.95089	-1.15449	1.70608	-3.89772	3.61488	-0.00474543	3.92809	-9.79807	7.16534	-8.79459	-2.77416	4.9164	1.59106	-1.00047	0.911523	7.88568	-15.2455	7.40976	-6.83669	-2.57372	4.97081	9.21959	0.254322	2.05024	-8.92226	8.07097	-1.94136	1.19139	1.3771	-2.1639	-3.34562	0.369957	-12.5509	-0.0780913	-4.08887	0.320773	-0.649859	5.30974	-0.602346	-7.03025	1.76189	0.717307	-8.98489	-0.179009	4.42637	11.1955	-1.18251	-2.79123	1.25638	0.664102	2.22237	0.164945	4.78	-5.13929	-1.29299	-4.92707	0.637989	0.618988	13.5419	-2.31008	1.61973	-0.675071	4.26589	-8.38991	-6.05968	-7.18677	-9.76808	4.95173	-4.18741	5.83455	-3.58592	5.58104	2.3976	-3.1333	-3.16711	3.25544	0.460764	-1.72038	-5.47274	-0.370908	-4.46798	-8.5742	0.532884	0.557819	-11.0333	1.47998	-3.15192	-9.67483	2.70858	-6.90861	-2.62925	6.80192	-7.93541	8.7994	-2.95706	-4.11162	9.76565	1.46645	0.442865	-3.67089	-3.24644	-0.272349	-9.78896	9.29334	-4.08175	-1.8284	2.35566	-0.0213716	7.27132	-3.73661	-0.162096	0.882577	0.0615426	1.6381	0.450812	7.25754	9.65096	-2.24619	6.74943	0.87139	-2.40251	-11.124	-8.35763	-0.203992	-3.29286	8.66527	12.2847	3.66606	-3.22185	-4.39109
Z014E0206	-7.0157	2.60836	-1.52602	1.35288	-1.89991	-2.44449	-11.7227	2.07736	-2.99274	1.93914	1.24881	-5.55662	13.1598	-4.52374	2.39008	-9.86784	4.32145	5.73297	9.28416	-5.75816	0.19178	-11.7033	3.26436	9.56844	2.60632	-3.81688	-5.69399	-2.21737	9.9791	4.77376	-1.68706	5.6947	2.27277	4.28871	6.62554	-1.50157	-4.64454	3.48741	2.43622	2.77768	-4.89017	-2.12325	-3.59195	-7.83439	4.05423	-7.14071	1.41584	2.1445	-2.42333	4.61214	-11.1042	6.5863	4.92807	4.55186	3.83508	5.01593	-3.6509	-3.50559	1.89709	-3.71339	-2.84058	-6.52739	2.23576	11.9613	1.99481	1.43227	-0.973903	-0.145629	-9.96128	-10.4698	1.79381	-5.87001	2.18891	-8.17904	1.73004	-2.26002	-2.02042	-7.39548	-2.2781	1.66677	1.11114	-0.791889	-0.756539	4.01065	-1.20902	0.780113	-2.5137	11.0433	2.92957	6.92509	1.41237	1.6038	-2.05971	4.32028	11.3646	2.09921	1.46526	-7.85451	-4.60388	12.5375	-1.10567	-4.81248	-2.99315	-2.73459	1.72806	11.9745	-3.08221	-3.67876	-4.83927	2.67654	3.23048	5.38953	-7.0534	1.62032	4.57189	-3.59418	8.19683	-2.63652	0.0017742	-9.15815	0.405314	-0.75189	-1.8285	14.5791	-2.40242	0.898065	0.476149	12.4893	-2.68806	2.85998	0.465825	-1.90398	0.865238	-6.04469	-8.34878	-6.64733	-3.41078	0.0279549	-0.254258	0.483239	-5.48876	0.216417	2.05303	-4.15069	0.416922	1.44965	0.17786	-13.9388	-11.4087	-1.68933	3.42892	9.44339	7.98946	-0.287238	-12.0131	-0.794647	-1.05989	0.00973377	0.382936	0.775432	7.79349	-1.71121	1.43137	0.581117	-1.05185	10.5181	-2.1192	1.02787	-12.5062	-2.26306	-0.968825	1.68438	1.03191	-4.64789	6.15697	8.01054	1.47155	-2.6727	-9.42654	2.92121	10.2306	9.91079	5.35941	-4.38356	-1.42182	-4.11914	-0.390474	1.53001	3.71089	0.872781	-5.71086	-2.05891	-9.4743	-4.35973	2.91428	-7.9774	-6.48418	-7.36983	-2.35543	-12.1674	-3.38604	-2.06993	-0.00900747	-8.53428	-1.05211	-2.23282	-2.10044	2.19848	-6.23215	-0.811887	-7.39026	-0.943278	9.48878	3.53066	0.167546	-0.494479	-4.21565	8.62759	1.39056	-5.5158	1.41714	-8.09227	-3.81679	0.958701	1.10818	4.9265	6.79874	-4.26481	-1.40569	-6.45037	-6.95115	-1.85521	-2.83376	5.28104	4.94434	3.96576	-1.58028	-7.61299	-9.42645	-1.41837	0.476307	11.5467	-2.45162	2.18253	1.09878	0.0677667	-2.79042	4.40797	-7.00173	3.93611	-3.1076	-0.51715	3.80775	-7.55744	-8.87682	5.07899	-0.565311	1.65645	8.20617	-4.65477	-0.128399	1.29007	-2.0415	0.899753	-0.815887	7.70539	1.64707	-7.63471	4.67944	3.95421	-4.7058	7.49916	-0.481171	-0.487109	5.47735	5.7591	-0.0505076	2.40926	1.28135	-11.1334	-1.38021	9.63151	2.03715	-0.988563	6.37636	-5.16859	14.5631	-6.76652	-2.52987	-0.780652	11.6005	-2.08278	3.32206	0.251342	7.00107	5.33632	-3.12984	9.79453	-5.32883	-2.08644	-6.83985	-5.21108	-6.42863	9.49993	6.87779	-3.14411	-7.90585	6.06665	2.64699	-5.86987	-5.73501	-5.95976	3.14768	6.47361	-0.187557	3.08951	1.17168	3.60401	1.51365	-3.55954	5.51422	-2.46143	-6.28664	5.16378	4.29308	-1.13304	-3.71822	-0.692024	0.0935755	1.63515	7.74229	-1.17105	0.439981	-0.171961	-1.57259	1.533	-11.0948	8.06945	11.2399	4.63215	-3.31505	-4.08105	-2.69637	2.67818	-4.42193	-0.938671	5.62211	0.450398	7.67664	-0.163057	4.88698	1.56424	-0.151064	1.81778	8.44723	3.50662	-2.30204	1.2595	4.02358	-4.27197	-5.77414	2.12476	-3.09539	-12.9774	10.009	-2.99115	-0.595185	0.922088	-1.15104	0.666593	0.730107	-8.11031	-0.276212	-3.28613	2.1229	2.63956	0.53967	0.792768	-7.06339	1.77413	0.794495	-8.89185	-0.194852	4.42238	11.1685	-1.16595	-2.70449	-9.25728	-3.0993	2.28625	1.1494	-8.24556	-8.91041	0.819227	9.15845	3.32238	2.59443	13.5396	-2.35777	1.6355	-0.66681	4.28876	-8.34691	-6.05708	-7.20276	-9.72347	4.95983	-4.11483	5.81795	-3.55943	5.54516	2.36337	-3.16442	-4.82186	0.302566	0.741179	0.251471	-4.11061	0.935133	0.723419	8.37634	3.81785	5.73047	2.36459	-0.783136	2.27011	-9.63856	2.71839	-6.89737	-2.49695	6.89782	-7.70903	8.84555	-2.92165	-4.17658	9.73563	1.38096	0.543961	-3.63932	1.01753	-6.16145	-5.07315	6.38314	3.84768	-1.5312	6.9405	-1.28075	9.09227	-3.57377	-0.507536	-0.270033	0.0615761	-9.41869	-2.59763	-0.378788	-8.0586	3.38164	2.67066	-0.357786	-1.4777	-8.18949	-5.24399	-0.345851	-3.66848	8.65275	10.9232	3.6789	-3.09386	-4.37889
Z014E0208	-8.63441	2.18403	-1.65258	0.620101	1.48908	0.613801	-8.51169	1.0332	-1.84846	1.13527	0.581387	-3.57059	11.5191	-3.30187	1.46214	-5.90756	2.20304	3.31368	8.72148	-3.90104	-0.219275	-7.58075	2.09351	7.6169	1.87623	-2.25761	-3.72747	-1.05602	7.68405	2.42374	-0.998918	3.72076	0.590155	1.90555	4.19927	-1.94394	-2.67517	1.30998	0.933482	0.806089	-4.68755	-1.89154	-2.62015	-3.92442	1.59105	-6.0368	0.798112	1.70445	-0.795098	2.0419	-8.74965	4.02122	2.25978	3.15217	1.29456	-0.283605	5.83244	5.00477	5.96321	-3.41373	-0.907449	-5.14047	1.73682	-8.36345	-8.25477	-5.25224	-7.08339	-4.6388	12.2498	-7.61054	-6.64861	4.98257	-3.81188	-5.95001	2.25148	-2.33285	-2.20179	3.80505	6.23138	-4.78368	-1.38026	0.832753	-5.77417	-3.30192	3.24266	-1.5269	3.33937	2.63767	1.7149	3.31522	-0.26992	0.874821	-1.63636	-2.19142	-9.76247	-5.50355	-8.3682	13.6128	5.85658	-13.85	7.75486	3.18881	4.9127	3.58182	-6.68328	-10.8619	3.3393	3.22459	11.8101	-4.99919	3.81165	-9.8634	7.34471	-2.30311	-1.79899	4.13497	-13.0055	3.48867	1.11466	10.3268	-4.51218	-2.56042	1.82374	-14.8244	10.6033	1.10553	2.33417	0.795267	-1.58664	0.735109	-1.81535	-6.71181	-2.5935	-3.50685	-4.87301	-4.89469	-2.73331	0.222985	0.139371	0.383932	11.0298	3.24184	3.85481	-1.06998	-1.75369	0.0211883	-3.22808	9.14896	-9.29199	-6.84467	6.88173	4.67306	6.83204	2.07587	15.0345	-4.5584	-3.67851	-6.16811	-6.64403	-0.174922	-1.31808	2.06127	-4.3429	-0.734403	0.90662	-12.1875	8.88224	1.88004	8.6013	0.404587	0.0270478	4.45699	1.11966	-5.7738	7.71831	9.0985	2.35628	-3.84288	4.23039	2.70987	4.17286	-10.746	-0.521007	0.956797	-0.430963	-6.73838	-2.50112	2.30921	4.75742	1.52327	8.6231	-2.73542	2.80125	5.4259	-2.31877	3.37991	1.20853	-5.34307	-1.5992	-8.32922	-1.09131	-0.94263	0.162269	-5.51264	-0.893012	-1.25452	-1.28172	1.62189	-4.00121	-0.289441	-4.79094	-0.457732	5.96445	2.61815	0.163825	-0.889063	-1.63698	5.03559	1.50193	-3.63374	2.33536	-3.94965	-1.4854	-0.0233371	2.74032	3.13611	5.0702	-2.9736	9.61157	3.14625	5.01466	0.961602	2.04679	-6.20014	-1.54364	-2.19643	1.42217	2.45288	-6.91362	-2.38932	-1.11118	-2.13153	2.17835	-0.496851	-8.45953	-3.8977	-4.01433	10.6416	-13.3842	6.70227	0.285984	-0.104086	0.845653	2.56092	4.28797	-1.0044	-2.85756	-0.060889	-8.09785	6.93159	3.08786	-2.83464	5.08577	-1.86531	0.141337	-8.48147	0.679387	-6.3604	0.459718	0.656286	-2.12969	6.08407	0.333523	-0.222197	4.94875	3.58887	-0.538582	2.47038	1.9186	-7.0552	-0.324581	-5.97805	2.11197	-0.211343	3.52843	-2.42943	9.60619	-2.32411	-6.34118	-0.651157	-5.02628	-0.34233	-1.37564	0.265945	-3.37744	0.300229	0.792461	-4.82967	3.15925	-2.65847	-6.85654	-3.219	4.84641	6.0273	6.18267	-2.86833	-10.8511	8.34609	3.88239	-7.63782	-6.78719	-8.85092	5.3068	9.3927	0.0550953	3.06236	0.380475	0.171723	-0.958858	0.37573	-1.74981	7.72937	3.58552	-2.58143	-0.19338	0.0937973	1.08526	0.937388	-0.935906	0.418721	5.33138	2.78096	0.279544	-1.70394	-3.07184	1.21508	-3.05992	-1.55264	-4.66078	-1.92177	-2.07289	0.694298	-1.44786	2.0929	0.616382	2.69083	-8.41858	5.98786	-12.3175	-2.60709	-8.41404	-1.95769	-2.67226	1.24306	5.92602	-8.7962	2.93381	-0.980309	-0.223273	3.03812	7.37073	0.515762	1.48546	-6.72858	8.61486	-3.0156	1.82655	-0.200038	-0.671559	0.415357	-0.565489	10.0706	2.60603	0.752779	4.93051	1.32881	-5.37653	0.621056	3.93518	-2.39913	0.304801	-0.266863	-1.03399	0.10602	1.05972	4.10947	-0.261392	0.839019	7.61529	0.430258	-0.42281	7.51502	4.18787	-2.45335	-7.84096	-0.107753	0.479347	-0.0485017	1.62578	0.661641	2.9678	4.44544	-10.226	-7.88212	-9.50172	-12.8326	6.40051	-5.31929	7.91703	-5.20734	7.61869	2.90896	-4.84946	-6.04745	-6.38215	-0.777196	2.89412	1.17557	1.52968	-0.841548	5.97181	3.04919	4.8912	6.63813	-1.63878	4.83754	6.52141	0.898837	6.211	-1.32342	-7.62669	3.7206	-10.5071	3.7715	1.43085	-5.57944	-0.843842	-0.0575354	-0.248008	-3.77766	2.951	4.52869	-4.32255	-3.86685	-0.491802	-7.76654	3.87602	-8.45201	1.82031	6.08995	4.73753	-2.74119	1.58455	-0.177767	6.90591	-4.9028	1.40409	-2.6177	-1.21862	0.799976	3.8735	4.30235	0.104401	-2.07993	-4.43493	-7.35077	-10.1328	4.2049	2.62912
Z014E0259	-8.91181	2.18933	-1.68987	0.644758	1.88976	0.938197	-8.81611	1.15939	-1.98351	1.24435	0.622455	-3.72716	11.6134	-3.33548	1.64247	-6.24247	2.49916	3.60905	8.66221	-4.03807	-0.192523	-8.07539	2.17558	7.77869	1.93454	-2.50009	-3.94946	-1.14248	7.8941	2.63263	-1.1543	3.7818	0.785071	2.19943	5.01478	-1.82148	-2.79636	1.97702	1.3118	1.61473	-4.68549	-1.88737	-2.69453	-4.30627	1.91134	-5.67583	0.489074	1.97721	-0.836909	1.77719	5.68018	-8.36038	-5.42143	-6.99357	-8.11826	-0.304377	5.70668	4.7996	5.6227	-3.85108	-5.3443	-8.66981	2.67319	7.12161	-1.75441	-1.72454	-2.88407	-0.991132	-7.24355	-9.61832	-0.110761	-3.64323	1.15312	-7.01654	5.30404	-7.03099	-6.82412	-6.10237	-1.31069	0.779109	0.648299	1.10972	-6.37754	-3.56799	3.26565	-1.54614	3.36323	6.14131	2.83663	4.3445	0.913954	1.14529	-1.70384	3.36846	8.35364	2.11407	0.849908	-4.87718	-3.17504	9.19445	-0.289786	-2.89952	-1.62154	-1.34463	0.718717	8.34198	-2.51901	-2.71084	-2.32912	1.71877	3.10987	2.68708	-4.3476	0.105542	0.407454	6.13612	-7.29775	0.0619121	1.12201	10.0041	-4.33609	-2.50666	1.73771	1.50419	3.89007	2.37491	0.458549	-0.0384509	-3.28465	-2.53976	2.52731	5.12816	4.5696	-3.86654	-4.6923	-2.78463	1.44087	-2.54844	4.56401	0.288878	-7.61935	1.13491	2.74506	-5.58977	0.674748	1.17865	0.584417	-18.984	-10.8446	-3.54006	4.63754	7.79225	7.65169	1.21003	-8.89848	-1.24938	-0.618838	-0.283652	-0.799905	0.0317625	5.43478	-0.820165	1.31115	0.747024	-1.04159	7.3512	-0.654309	1.16437	-10.799	-2.41054	-0.355873	-19.058	-3.12809	12.7035	-9.20312	-6.55574	1.50651	0.2078	5.88725	0.621676	-2.92902	-10.5339	-0.750835	0.93193	-0.023226	-6.81625	-2.6095	2.5156	5.09718	1.59619	8.93773	-2.76545	3.06328	5.62744	-2.52195	3.6924	1.31636	-4.91951	0.47069	-5.74554	7.53192	-3.16704	-2.90897	10.0403	-4.08348	0.875139	3.91005	-1.39962	15.1421	-1.51535	4.69198	-0.188433	-10.9847	-4.61304	1.41138	-1.85862	8.17925	5.43973	1.5022	-4.13773	2.08012	-4.39518	-1.78838	0.0904089	2.45132	3.37151	5.23121	-3.12287	9.6585	3.44896	5.38296	1.08265	2.22155	-6.32365	-1.58005	-2.32958	1.51394	2.72357	0.153444	2.67521	-1.57138	-1.3169	1.84315	0.424645	8.66969	1.11988	0.927931	-2.90606	5.62259	-1.56335	-3.20288	0.608349	2.29105	-5.09367	-6.49375	3.31664	-0.922164	1.05347	5.87883	-3.25817	0.0222015	0.480694	-0.402624	0.660318	-0.8883	5.44899	1.54767	-7.00169	3.15357	2.46114	-3.14219	5.99839	0.571923	-0.0137749	4.96747	3.70865	-0.433065	2.49507	1.78285	-7.50655	-1.41434	7.6875	1.05117	0.17328	5.79134	-4.09107	7.47724	-6.52793	-4.63592	-1.45803	-5.61455	-0.292931	-1.56812	0.318056	-3.80748	0.256104	0.969645	-5.19934	3.29831	-2.61457	5.25138	1.26419	1.21543	6.03857	0.0413432	1.37553	3.99779	1.23731	1.1503	0.894164	-0.213983	-4.39626	1.86024	3.7179	-1.25418	2.21751	-1.85494	-0.227449	-0.494076	1.59055	-2.98208	7.8252	3.84621	-2.80739	-0.300026	0.0818042	1.28631	0.925758	-1.02081	0.389127	-14.8968	-2.05118	-1.15942	1.09658	-1.00581	-3.5415	5.91344	8.56386	10.7231	1.44429	-6.61817	-5.01707	-0.510223	1.30158	-3.96492	-2.0286	6.33053	-0.476609	-12.3286	-2.56417	-8.46789	-2.03118	0.504346	2.5037	10.2817	5.27715	-3.90362	2.46203	5.22635	-5.97246	-7.48678	2.31831	-3.46755	6.56041	1.13336	-3.21418	2.32506	-0.492655	-0.559744	3.33892	0.549152	10.6336	2.80696	0.615317	4.93472	1.52743	-5.5152	0.661812	4.25703	-2.64702	0.42751	-0.177829	-0.990197	0.192298	-6.8591	0.144706	-0.856272	4.15151	8.06743	0.49183	-0.426594	7.76719	4.5384	-2.57652	-9.37495	-0.20791	-0.0744914	-3.87302	2.10546	1.05585	2.7233	4.43834	5.89047	3.88899	5.24094	-12.5726	6.26845	-5.17441	7.62842	-5.0198	7.37412	2.81336	-4.73538	-2.67133	4.74723	0.61645	-2.66542	-7.92992	0.0267493	-5.47195	-10.1654	-0.301132	-0.435303	-12.619	1.89683	-5.04263	-12.489	4.15376	-9.87772	-3.21308	9.81766	-10.6324	4.56351	-1.40633	-2.96537	12.6267	1.0246	0.551509	-4.13226	-2.03223	-0.514263	10.8337	-9.51393	1.57906	0.898727	-8.08017	1.20269	-7.95708	1.62998	6.15346	4.72378	-2.7426	4.11904	1.64018	7.78154	12.4444	-4.03859	9.9416	0.610267	-2.75089	-12.1747	-7.58816	-1.20873	-5.04425	11.8721	16.0663	5.05289	-4.02372	-5.56186
Z015E0001	-12.3708	2.69283	-2.48744	1.1689	6.78413	4.45698	-6.78115	2.77119	-2.51154	0.319073	2.85327	-5.99596	-0.401196	1.23049	-3.6991	1.69795	-1.23329	-5.83598	0.0296794	1.80225	1.58015	8.78348	-0.0302554	10.3022	2.88938	-5.02006	-6.73984	-2.43554	10.9069	5.71845	-2.213	6.09108	3.0025	5.36304	7.53829	-1.19507	-5.35728	3.89846	3.05623	3.26204	-4.9556	-2.13699	-3.94115	-9.29128	5.13461	-7.50187	1.71458	3.04992	-2.34814	5.59937	-11.7139	7.10315	5.86768	5.60507	4.80673	7.87049	-7.45905	-5.89709	-7.02118	-3.58351	1.95115	3.59107	0.642643	7.42404	2.22148	0.446227	-1.39946	-1.43904	-4.73135	-11.1734	1.92653	-5.68515	2.59424	-8.16001	1.58119	-3.5933	-2.12805	-8.09193	-2.94837	2.2983	1.47381	-7.46445	12.5029	6.88208	0.162517	-0.742129	-2.74141	-9.00965	-0.396205	-9.43134	0.571142	-2.20127	2.31334	-0.0996327	-8.45628	-1.93913	-1.68354	7.83009	2.59109	-6.57141	2.48076	3.85913	2.51266	4.53136	-5.15602	-12.0697	3.51883	1.60852	4.04579	-4.56226	1.93153	-3.54642	7.99255	-3.47102	-4.49222	1.47313	-12.252	0.749637	0.839587	6.26125	-3.12914	1.1429	-1.09258	6.78901	-1.70494	-3.6729	0.859495	-8.13004	1.67631	-3.81552	-5.32649	8.15658	8.43927	2.01029	8.02315	3.70269	3.95724	0.467217	0.133039	-2.94875	1.4261	1.19009	3.9112	-0.518419	1.04752	3.37082	-2.65947	0.383667	3.62631	-3.89481	0.837957	-9.22719	-3.31825	0.96296	6.34128	-2.37832	2.35317	3.54269	-5.46628	0.892397	-6.64431	6.64431	1.78572	-1.76151	5.28698	-6.90197	4.27383	-0.414773	3.38049	-2.45395	0.863274	3.57617	0.585799	-2.83809	2.3267	6.7733	-2.24019	-0.371039	9.53294	0.353196	-5.13315	-9.62636	-2.59296	1.30754	1.39723	-8.71557	-4.6238	4.92733	9.15343	1.54573	-5.59368	-2.00065	-7.60662	-2.49018	3.2109	-7.01315	-7.538	4.28147	1.53069	9.96438	4.45809	5.00593	0.663628	4.98906	-0.918149	0.965132	1.61509	-3.64464	-1.76095	1.4156	4.30978	1.52195	-3.71799	1.64581	-0.0750698	-1.38597	-2.87352	10.0863	1.41034	-5.82674	1.01848	-9.73994	-4.85376	1.30896	0.18428	5.77439	7.38809	-4.86456	9.36397	2.85409	1.84516	1.03104	-0.283566	2.6836	4.29412	0.0764603	-1.32609	-7.065	4.12281	2.65276	-1.14059	-12.9042	7.84601	-0.313882	-3.04426	-1.49752	-0.288433	-1.01559	3.8673	0.969175	0.525282	2.75777	-2.97081	6.02259	6.75284	-6.22704	-0.558445	-0.396942	-4.71982	5.98165	3.15769	1.60711	1.23051	1.18617	0.872519	-3.46875	0.160118	-2.563	0.168288	-1.68865	0.642068	4.2832	-0.970662	1.73291	2.92461	2.50182	-0.476551	2.41679	0.923678	-12.8639	-0.87978	10.6017	2.00005	-2.18515	0.350123	-4.7503	-5.45627	0.804837	-1.69257	0.915768	10.3029	-0.66216	2.29583	-1.20441	9.59692	-1.34264	-3.96621	5.64505	-4.05643	-1.27839	6.52518	0.967049	-4.2432	8.57005	4.78999	-2.3046	-6.77102	4.43742	1.95654	-4.2262	0.500155	-6.44598	4.35294	7.09913	2.02671	2.38606	0.345384	1.06472	0.68981	-3.58994	2.01423	-4.51684	-3.37878	4.25887	0.483517	-1.23069	3.44227	1.37795	-1.87006	0.109224	3.50228	-2.38342	0.616256	-3.34297	0.0519953	3.81652	-9.68282	8.06847	11.8575	-3.98831	-1.41994	-0.269078	6.06114	-4.11982	2.61097	-4.79898	0.952512	-5.51652	2.14702	2.67631	-10.2516	-3.20349	-8.96555	-2.33106	-10.4026	-15.9475	8.10279	-7.05885	-3.02379	5.64463	9.96277	-0.0689729	1.8879	7.36378	6.16125	-1.02251	2.74837	-1.60185	-0.512894	-2.94111	-2.32033	-12.1265	-1.43484	-0.164212	-1.74357	-1.79209	4.15731	-0.0189184	-4.8059	-1.12572	-0.596449	-1.22573	-6.65011	0.646321	7.50392	-3.07835	1.48499	-9.48514	5.24147	0.214575	0.0905245	-5.98981	2.13207	1.64668	-8.16698	-0.257667	0.500601	-10.7398	2.96572	1.00912	3.3883	2.04185	10.1454	6.53755	9.58052	15.5978	-2.84916	2.09904	-2.6455	3.3674	-6.61717	-1.86036	3.85879	-6.72746	-13.5099	0.228475	5.94622	10.7812	0.657048	1.1539	9.17589	3.90043	6.13303	9.42539	-2.59288	7.24866	10.9312	-1.22673	-1.33959	-0.700712	-0.255822	-1.19149	7.22025	-2.51944	-10.365	7.26413	-2.4887	1.84242	0.944258	2.72073	-9.897	-2.47779	4.68416	5.70137	-2.87338	10.5073	-3.38305	10.8996	-4.15656	-0.25718	-0.289878	-0.00965227	-10.8631	-2.86878	0.0143081	-7.30371	2.19597	9.1729	-0.768223	-3.75302	-8.63733	-8.93376	-2.04131	-5.09702	9.16018	2.74492	-11.9657	6.03939	4.35553
Z015E0002	-8.36915	0.430449	-2.31707	1.05726	8.47798	4.82973	8.64123	-1.60601	2.62703	-0.765005	-0.229215	2.6341	-4.45936	2.0852	-5.12785	7.72558	-6.057	-9.58689	2.08532	-0.85135	2.10394	4.8787	0.0239618	10.4864	2.91194	-5.12941	-6.72865	-2.41879	11.1234	5.96543	-2.19066	6.25187	3.01953	5.3584	7.51667	-1.37087	-5.3147	3.89719	3.12417	3.35212	-5.10524	-2.04323	-3.96682	-9.42973	5.25608	-7.61331	1.82704	3.06144	-2.29977	5.71107	-10.2028	5.92039	4.40732	6.29821	3.28656	0.0731619	5.12936	4.01158	3.69537	-0.602406	-7.62548	-1.48363	4.42682	-3.05119	-3.88205	-6.8178	-4.03837	-1.38027	3.24843	-0.408263	-1.77549	5.17423	0.562101	2.69904	0.900152	-2.51394	0.419856	-7.14029	-3.13585	2.26751	0.376632	5.04819	-12.6593	-6.12975	3.24166	-1.8614	3.49465	13.0731	3.16064	8.11397	1.75198	1.98538	-2.28308	4.70857	12.6073	2.37418	1.7062	-9.26987	-5.11965	-0.480877	0.0604185	5.51836	2.08345	4.24929	-3.37693	-11.898	3.45378	1.74247	4.16923	-4.53098	2.00667	-3.52827	7.94862	-3.42793	-4.49205	1.40707	-12.2781	0.758703	0.61089	6.7305	-3.39472	1.10074	-1.03541	-10.4707	5.09421	-1.31845	3.9468	-8.11748	1.92694	-3.82287	1.75957	9.61497	9.57836	0.390352	5.91344	1.92645	4.02676	0.414	0.100163	-3.02057	13.6099	2.12588	2.42429	1.0123	-2.39775	0.668574	-3.38256	16.3449	-11.6418	-0.916462	2.93356	10.7322	7.96216	-0.0748463	-13.8401	-0.139193	-1.03858	-0.0879676	0.725924	1.36662	7.69503	-1.65383	1.65248	0.93746	-1.11877	11.1951	-2.32589	1.12726	-13.0923	-2.20982	-0.788846	-18.6271	-3.53464	14.8498	-10.828	-9.59054	0.687562	1.62223	1.63078	0.607692	-2.73483	9.65179	2.5448	-1.03654	0.388835	-7.58774	-5.49021	3.47294	7.37652	3.0468	3.06276	-0.815481	-3.6496	-7.14943	3.52867	0.479401	-0.364303	4.30049	1.47611	9.97345	4.38645	4.88637	0.614495	8.46466	-0.494192	3.27672	1.96577	-2.79336	2.96382	3.92647	9.57512	3.3145	-12.4003	2.66155	-0.220674	-5.44125	6.41859	-4.43021	-0.253107	0.904058	2.23198	7.13206	5.80296	-3.35186	3.58896	-1.76043	-2.16861	2.7671	9.08714	6.2224	8.10084	1.32418	2.52202	0.520714	4.03206	0.463689	-1.70791	-4.32945	-8.54158	-4.63006	2.73128	7.0679	-1.40038	1.31948	-7.98501	-1.47333	-4.0569	5.93691	-7.14519	4.43155	-1.18007	1.55681	-0.415951	0.752787	3.28044	-0.922955	-0.0517981	1.81199	9.34271	-5.31615	-0.319788	1.57926	3.12523	2.60973	-1.35641	-6.49152	-1.12184	0.382492	-0.998785	-7.4147	3.97649	-0.413163	3.75558	4.7097	-1.23414	0.252653	1.6793	2.29851	1.12095	-12.9565	-1.50343	10.4093	2.28804	1.73826	-2.75487	-0.511684	-8.70438	1.48667	0.319587	0.606808	-0.184733	-1.69283	4.01647	0.692852	-8.66229	-0.470111	2.30457	-9.35046	4.57723	-2.56645	-10.0775	-4.35569	11.1141	-6.57582	-6.18043	4.20291	12.7726	-5.23064	-2.43906	3.32874	2.10115	5.74361	-5.97949	-4.86335	-0.2203	-0.387895	-5.01644	-7.36425	-3.43246	3.98015	-4.95496	9.64072	7.2097	-5.50426	-1.73371	0.792386	3.47177	1.53352	-1.79962	0.108902	2.68432	-0.353145	1.73949	-1.92903	0.968319	2.71399	-5.94662	8.36344	12.2245	-3.91878	-1.60839	-0.733016	6.09989	-4.11702	2.80204	-4.83659	0.720136	-5.24216	3.8014	2.75419	3.7698	1.51081	-0.188363	0.983321	6.49889	5.15392	-4.15096	3.53744	1.04299	-2.2653	2.14065	6.38638	2.21214	9.04877	-1.46207	0.854704	1.36868	-0.957258	1.44135	4.06389	-2.0256	1.27744	-0.15807	0.890037	-6.48162	0.0161847	4.15064	-2.58829	7.46292	-3.91421	0.541327	0.521986	-1.01717	0.0349429	-11.1342	0.811778	-1.29197	12.3184	12.6346	0.745358	-0.253635	11.4758	7.70962	-3.02332	5.19817	0.159094	2.61899	6.66292	-0.446409	0.595654	0.359077	4.45865	-8.2687	-3.46214	-7.81527	-7.8016	2.7765	-2.54926	7.16319	-3.47029	5.75732	1.87361	-1.10955	0.271413	2.39125	-0.278135	-3.91918	-8.30086	-0.565148	-4.4925	-4.98505	-5.06572	-4.33922	-8.27699	4.09691	-3.3136	-8.4172	3.11055	-8.1882	-1.68785	-0.109622	-2.4843	-14.3601	6.30945	4.61381	-10.1152	-0.548039	0.23068	0.579116	3.88144	-4.03669	10.8117	-7.83908	4.50018	-2.90588	2.332	1.06514	-7.89923	1.56866	0.073353	0.872636	1.40163	7.9017	2.67423	-1.52771	3.01842	-2.99197	-7.78754	-0.783005	1.38956	9.68318	9.52909	0.0365582	0.310929	-9.95793	-13.6403	-12.1032	6.05368	4.43258
Z015E0003	7.8943	-1.75191	1.43899	-0.874779	-7.98184	-7.52998	10.4802	-2.14209	3.22162	-1.22189	-0.626903	3.76579	-5.60342	2.92778	-5.64588	10.0356	-7.16424	-10.9191	-0.744346	2.94825	1.5864	12.5306	-1.37412	6.33556	1.10648	-2.93972	-2.21824	-0.516433	9.30422	3.86761	-1.47243	4.5683	1.63224	3.42516	5.20081	-0.619717	-3.75547	2.74048	0.718969	2.03318	-3.8916	-1.47016	-1.79472	-6.48857	3.15578	-6.556	0.782537	2.25712	-1.81226	3.9504	-10.8982	5.82862	4.48223	4.5075	3.5361	8.47068	-6.36752	-4.8428	-6.40412	-7.02858	10.4063	7.83873	-0.656881	14.7073	5.76615	4.58572	-5.28791	-1.80287	4.90576	0.168609	-2.93895	6.55075	-0.0458993	-2.47409	2.9715	-3.62674	0.0230584	-7.16432	-2.22521	1.6553	1.10253	-7.96655	11.6222	7.08105	0.786869	2.14239	-3.85433	10.0157	3.09592	6.56176	1.41333	1.71899	-2.08895	4.10165	10.6655	2.36355	1.29337	-7.43986	-4.27153	11.9612	-0.76674	-4.46269	-3.02998	-2.3811	1.47832	11.3545	-2.90197	-3.50288	-4.34837	2.42176	2.97717	3.91721	-6.06738	0.683496	4.32682	-3.00068	7.58959	-2.5072	0.133214	-8.53637	0.269279	-0.803792	-1.60858	13.1509	-1.48997	1.41767	0.63452	-10.0243	2.29688	-4.40008	3.60069	-10.1457	-4.17047	-5.64172	-7.74093	-6.63357	-3.82644	0.132856	-0.280079	0.654863	12.8532	2.8446	2.94983	0.476689	-2.13936	0.224698	-3.37257	13.6903	-11.6477	-2.44602	3.97408	9.93489	8.78786	1.1255	-11.4109	-1.02339	-0.928564	-0.0868296	0.282463	0.821347	7.3251	-1.77233	1.42079	0.427624	-1.15456	9.88137	-1.94356	1.16648	-12.3019	-2.14074	-0.9469	-20.0358	-3.71925	13.7397	-10.0407	-8.13232	1.0716	0.989812	-8.72667	3.85178	7.8421	11.9655	3.83523	-1.78039	0.52984	6.63444	2.80836	-6.45517	-8.76511	2.12759	3.44267	-3.83916	1.53367	8.63426	-4.13945	-3.70264	-4.58279	-7.14297	-2.21004	-11.4368	-3.04636	-1.7195	0.107591	-8.10707	-1.03173	-2.04384	-1.98245	2.22093	-5.74023	-0.725215	-6.90979	-1.08733	8.72746	3.20321	0.150448	-0.871109	-4.24743	8.0232	1.48066	-4.92448	1.53648	-7.36828	-3.50491	0.729763	1.13992	4.74962	6.3934	-4.13909	10.5433	5.3246	7.62654	1.62772	3.02521	-7.65556	-2.16634	-3.23911	2.01496	4.73184	-9.36088	-4.27453	2.69181	10.6111	-4.4203	1.86408	-9.52569	-2.29228	-4.75811	7.37399	-9.24845	5.4468	0.284832	3.39449	-3.86219	7.56104	8.29932	-7.47804	-0.847012	-0.792331	-6.22066	6.78036	3.36402	1.13581	4.52497	1.83517	-1.36938	-8.5964	-0.456246	0.819549	-2.07828	-8.47483	4.83831	-1.25157	4.18216	5.21174	-1.77926	-4.10371	0.626218	-0.51392	-0.0822176	8.30992	1.45869	4.33923	-6.22471	3.0805	-2.79473	-0.348524	-10.3158	2.06591	-5.23681	1.76822	-8.95663	0.130173	-2.16291	0.358068	-6.54798	-0.12864	1.79577	-7.71656	4.11402	-2.48141	-8.73037	-3.76449	10.8712	-2.35192	-2.94994	3.51087	-8.45276	5.73303	2.67665	-5.24062	-0.107953	-8.08604	5.54042	8.95816	2.13435	2.40486	1.41326	-1.56878	-1.06427	1.98446	-2.26804	8.70603	5.58537	-4.22564	-1.1536	0.444208	-1.69662	1.47086	1.57527	2.38107	-4.97099	0.0873233	1.1736	0.181748	-0.606157	-0.550992	7.28188	-4.30231	-8.11692	-2.80432	-1.48605	1.49827	-3.49569	3.43426	0.121906	3.65021	-6.42992	4.13548	4.91488	2.6728	4.8012	2.10067	0.139621	1.63012	8.11052	6.33706	-5.10571	4.3595	1.86425	-4.97655	-5.2477	3.15888	1.88332	-7.10669	3.87393	-1.6356	-2.3762	-1.10991	0.562222	1.37747	-1.09367	13.5626	3.48619	1.16745	5.38005	2.19979	-6.73009	1.07081	5.97497	-3.50541	0.498946	0.188777	-1.01337	0.0524189	-9.29542	0.445503	-1.07927	10.0858	-1.23371	-0.798326	0.31614	-7.83647	-4.3932	2.35842	7.87346	0.0216675	3.28116	15.2758	-1.74656	-1.66962	-1.55738	7.49961	-7.65032	-2.84564	-6.32465	-9.73291	3.61438	-3.2875	8.24643	-4.40794	6.92489	2.15572	-2.13502	-4.86031	-8.388	-0.472714	1.40375	3.90833	0.672874	-4.00724	-1.66045	-1.48502	-3.35261	-4.99386	2.53551	-2.83952	2.52788	1.92088	6.22324	-1.19925	1.61066	-0.758467	8.79923	-3.579	-11.7179	9.11422	-2.70193	1.82955	0.639986	-3.42523	0.15012	-8.02507	8.22698	-4.10552	-2.05418	1.70703	0.408519	-10.2318	1.86233	0.0444915	0.74932	1.60024	9.6496	3.8106	-1.26323	7.96913	-8.80833	8.62106	-0.68106	0.574572	7.10574	7.09284	0.155965	1.17547	-2.23356	7.92181	5.96218	-3.43094	-4.71807
Z015E0004	-10.5985	2.44123	-2.05415	0.8841	4.27559	2.65794	-10.8158	1.83193	-2.71785	1.77455	1.01859	-4.93506	12.5875	-4.02739	2.30337	-8.67366	3.90059	5.17335	8.91613	-5.15941	0.0497874	-10.7308	2.87907	8.97846	2.40171	-3.69897	-5.32307	-1.78594	9.32337	4.09134	-1.66355	4.90221	1.8654	3.74472	6.24721	-1.48339	-4.06777	2.9334	2.146	2.4043	-4.60816	-3.62873	-3.29169	-5.13497	1.91745	0.00054362	-3.40029	0.183221	-1.32689	-2.76456	-7.57801	4.31279	2.10411	1.88202	2.38631	8.30848	-6.18852	-4.66301	-6.1041	-6.71874	10.7625	7.65963	-0.702863	15.4591	6.36874	4.71668	-1.37738	-0.367982	-9.13093	-8.20547	0.806371	-4.63914	1.05324	4.33484	1.20611	-2.53897	0.373562	6.21867	4.57837	-4.84011	-4.45365	-9.45607	15.7574	8.22566	0.151137	-0.571834	-2.82605	-12.5645	-0.58658	-11.4151	0.138	-2.6714	2.63758	-0.88708	-10.6884	-2.02658	-2.10831	10.1106	3.49752	-8.7981	3.06912	5.0738	3.7737	5.33992	-5.85877	-14.8129	3.88954	2.32215	5.8856	-5.22313	1.94271	-4.70447	9.59678	-4.00123	-5.07463	2.12423	-14.7061	1.43747	1.044	8.78582	-3.74641	0.792693	-0.360791	-13.097	6.36561	-1.51621	3.73983	-10.2702	2.3672	-4.47199	-1.79488	12.3706	10.8943	5.96141	10.9353	6.3577	4.8052	0.559074	0.448141	-3.18025	-7.44279	0.934617	5.16953	-5.65625	1.84526	3.59787	1.27958	-18.8768	-0.20989	0.602835	-3.09334	-4.91386	-3.41161	-0.512911	-11.4792	-0.721005	-0.988478	-0.128083	-0.246168	0.670579	7.12414	-1.50736	1.40783	0.540836	-1.10247	9.67723	-1.66179	1.36468	-11.5835	-2.46274	-0.91996	-19.8832	-3.63355	5.24321	-5.82851	5.91099	-0.833111	0.0546948	7.47704	-0.132658	-5.11123	-13.3479	-2.5018	1.96287	-0.568425	-7.72115	-3.61589	3.7211	7.07527	1.58121	1.1006	-0.835603	-5.71834	-8.49274	3.83203	-1.83712	-1.35562	5.66658	2.00792	12.4833	6.04297	5.63567	0.77172	10.4815	-0.448241	3.87449	2.52447	-3.09727	4.60878	4.3644	11.0309	3.80636	-14.6283	2.32413	-0.0201912	-5.52587	8.11974	-6.71756	-0.262	1.85143	2.86758	9.82724	7.23172	-3.82444	4.55687	-2.97495	-3.21309	3.76069	-2.0507	-5.52988	-7.80343	-2.82141	-2.78027	3.93304	4.87373	0.917394	-1.75916	-8.91722	1.95247	2.04135	-1.1251	-10.2774	6.32268	0.00607861	10.0444	1.69753	1.57699	-4.33673	8.02425	-2.44855	0.432251	0.0777616	-0.198784	0.257374	2.64536	-1.60812	-0.539613	1.63428	7.52537	-4.22838	-0.0480427	1.01609	-1.55448	0.783693	-0.716357	7.0757	1.58102	-7.28481	3.94077	3.49513	-4.22097	6.95318	-0.458127	-0.668889	5.30985	5.15892	-0.0394862	1.8467	1.64057	-9.67453	-1.55413	9.11392	1.71271	1.9949	3.08421	-0.324473	2.28344	-2.00592	-5.36757	1.77502	-8.58746	0.0594528	-1.95361	0.284046	-6.25325	-0.124818	1.6523	-7.25825	4.04364	-2.57306	-8.5095	-3.66442	5.34684	-3.24177	-3.36317	1.93104	10.9214	-3.62469	-1.77117	2.20492	1.50403	3.86568	-4.7937	-3.05086	-0.0487897	-0.282161	-5.02187	-6.83967	-2.71794	3.0046	-4.18128	8.57865	5.38133	-4.1073	-1.1418	0.471164	2.33054	1.11771	-1.45261	0.253446	-4.6938	2.66331	0.114295	-1.18765	-1.71278	-1.56448	1.94879	-4.08107	-7.74556	-2.73904	-1.50958	1.45349	-3.42724	3.37547	-0.00129709	3.62103	-9.47053	6.75397	-13.0776	-2.65838	-8.36092	-3.30459	0.167966	1.71031	8.33967	6.5099	-5.2179	4.42904	1.98432	-5.0904	-5.38559	3.19484	1.94283	15.0491	-4.26997	2.14309	2.33736	-0.607425	1.07718	0.563119	-1.88922	-15.0631	-2.0012	-0.438192	-1.98802	-2.5318	5.31035	-0.333846	-6.47425	-0.381946	-0.695074	-1.57325	-6.66336	0.680262	2.95918	-3.98223	1.56429	9.7463	10.3369	0.674648	-0.32862	9.5303	6.21406	-2.8975	-11.5739	-0.145897	-0.900116	-7.26273	2.55698	1.03426	3.0477	3.21354	7.9803	5.18554	7.37931	8.93249	0.750898	-0.547934	2.36548	-0.364923	-8.36859	-1.17338	1.59296	-6.47116	-12.5377	0.384918	5.31787	8.74623	0.6214	0.219247	7.66864	3.49511	5.48883	8.26807	-2.17941	6.13108	7.31727	-0.178184	-10.3917	-2.08815	9.854	-9.73045	8.57743	-3.58595	-11.6106	9.39786	-2.64536	1.72649	0.563944	-3.30781	-0.626162	-8.53563	8.48692	-3.95292	-1.6713	2.15238	-0.360854	8.22889	-3.53193	-0.228183	-0.287099	0.204404	-8.8183	-1.99581	-0.00945306	-7.27782	2.83969	-6.32351	-1.18857	1.3195	6.96818	7.18506	0.0876179	1.69302	0.0428673	7.47984	6.07146	-3.64273	-4.83519
Z015E0005	-7.43846	1.06453	-3.61093	1.00391	1.57169	1.95546	-10.3437	1.67206	-2.54327	1.67986	0.910309	-4.61641	12.389	-3.84757	2.2314	-8.07889	3.61534	4.84458	8.80996	-4.85799	-0.0506047	-10.1365	2.69064	8.74199	2.28549	-3.52446	-5.00815	-1.61436	9.05997	3.82635	-1.62163	4.57625	1.65039	3.44291	5.78329	-1.98828	-3.53008	2.6846	1.69677	2.26966	-4.78895	-1.96452	-3.16647	-6.19316	3.16624	1.23431	-2.9967	1.13153	0.549003	-3.46237	-9.52101	5.09516	3.29566	3.48685	2.86562	8.30532	-5.85528	-4.37746	-5.89094	-3.51657	6.86588	2.31967	0.0359715	9.25978	0.763996	-0.253869	-0.969352	-0.232441	-7.94719	-8.00926	0.50334	-4.38243	0.935107	4.66886	1.265	-2.53324	0.329731	6.47657	4.75389	-4.97495	-4.5497	-7.67732	11.8064	4.04944	3.53755	-5.87184	3.3574	-1.80631	4.45302	-3.32217	2.40629	-3.19586	3.31762	3.87071	9.93284	2.30051	1.14776	-6.66479	-3.93722	11.1964	-0.565266	-4.03692	-2.58233	-2.1149	1.24883	-1.3079	-1.11999	0.339884	0.40001	0.00719817	1.81384	-4.98946	9.96535	-4.1016	-5.22783	2.36623	-15.2015	1.57919	1.08533	9.24608	-3.92802	0.738185	-0.217367	-13.6312	6.67531	-1.58245	3.73987	-0.0780049	0.215774	-1.11142	0.645849	-9.21886	-3.71928	-5.08062	-6.94619	-6.17883	-3.54384	0.169286	-0.165731	0.587537	12.3281	2.98639	3.2016	0.0784924	-2.02171	0.175232	-3.30965	12.4576	-11.3926	-2.78299	4.18343	9.28256	8.42863	1.15792	-10.7402	-1.07816	-0.843947	-0.138072	-0.167259	0.426996	6.74237	-1.45876	1.38867	0.524318	-1.12231	9.10759	-1.55217	1.18242	-11.8384	-2.21109	-0.785379	-12.7376	-1.38304	-8.80106	5.09807	8.66414	-1.8206	-1.16221	-8.29202	4.38276	9.15733	5.2707	2.78446	0.607827	-0.716164	0.85964	0.654721	-3.1108	-3.79078	3.69835	1.20567	-3.39134	-5.63651	5.85655	1.5671	-9.04334	-7.95744	-6.6735	-2.00306	-10.6101	-2.53936	-1.39071	0.120853	-7.41177	-1.00427	-1.83344	-1.79241	2.08838	-5.22376	-0.592606	-6.36885	-0.923816	8.09412	3.1136	0.170494	-0.740039	-3.43853	7.22547	1.48435	-4.90613	1.74438	-6.44257	-2.98619	0.543182	1.52046	4.32541	6.03207	-3.81456	10.2361	4.74349	6.9345	1.46868	2.79348	3.80443	4.99788	1.07832	-1.82221	-9.2567	-10.0836	-4.47457	2.70631	11.5196	-4.93319	1.97346	-10.0664	-2.69383	-4.97069	7.91594	-9.97475	5.62961	0.31417	3.63296	-4.22898	8.14881	8.98462	-7.906	-0.97022	-0.936223	-6.79627	7.12956	3.43326	0.94007	4.92828	1.79227	-1.37622	-9.15366	-0.475052	0.96852	-2.45432	-8.90675	5.20665	-1.53808	4.37715	5.39719	-1.95238	-4.55883	0.483861	3.26564	3.18423	1.43308	-1.56402	8.78328	1.52153	-0.415346	6.13098	-4.49523	13.5267	-6.42831	7.81772	-0.00629184	-7.94711	-0.00847734	-1.99696	0.353461	9.46913	-2.40832	-3.07714	8.21354	-4.96244	-1.30145	-7.0991	-3.04806	9.64415	-4.17622	-4.37091	3.17354	10.4505	-3.34563	-1.56461	1.95022	1.32491	3.45843	-4.45095	-2.65233	-0.0227216	-0.329038	-5.05374	-6.66841	-2.56774	2.72542	-3.98272	8.39936	5.01261	-3.76962	-0.909282	0.331376	2.14189	1.08636	-1.3448	0.275421	-17.1884	-4.19025	-1.05431	2.33393	-1.17127	-3.8433	7.0622	11.1243	15.2723	-3.20375	-2.28757	-1.41801	8.02213	-5.37077	3.05844	-5.75643	2.12906	-6.50271	-11.447	-0.846007	-2.73259	-1.20946	-1.37734	1.45713	4.57326	-2.76066	4.65532	-0.920332	-0.632824	4.14546	8.46291	0.189655	1.61134	-9.71257	9.08377	-3.80845	-0.0808172	-0.680547	-1.47863	-3.23929	1.46005	-15.6736	-2.10958	-0.4371	-2.05278	-2.67733	5.56263	-0.368659	-6.77195	-0.126115	-0.50479	-1.55188	-6.6568	0.660223	10.1754	-3.4297	1.83433	-12.5535	-12.1718	-1.12317	0.707045	-8.47579	-4.95184	2.44448	8.62863	-0.0355133	3.587	16.4521	-1.87072	-1.66112	-1.67468	9.84536	-6.67313	-0.932359	-6.55974	-10.4481	3.93061	-3.58751	8.71211	-4.78375	7.3982	2.28948	-2.49805	-4.84199	-6.28849	-1.57754	0.393382	1.31175	1.21566	0.303846	7.29105	3.14166	5.39199	7.85343	-2.09585	5.75984	-4.32791	1.48242	-10.7706	-2.22278	8.20021	-9.87437	-12.1086	4.77312	2.75374	-7.53137	-0.748413	0.104417	0.0865768	4.42211	-7.41714	10.5106	-7.04711	5.0447	-0.926697	4.85126	-1.05858	7.74802	-3.4362	-0.0671628	-0.277567	0.241768	-8.27087	-1.85477	-0.0765753	-6.67535	2.31322	-4.90787	-1.03362	1.08161	-2.50255	1.35555	-2.81314	-4.78136	13.5481	13.4256	6.2828	-3.73537	-5.01104
Z015E0006	1.69412	-0.0650987	-2.18869	-0.0350855	-7.75297	-4.94518	-12.6444	2.40722	-3.35029	2.28424	1.37744	-6.0064	13.6342	-4.73494	2.97385	-10.9048	5.15625	6.60639	9.19658	-6.15426	0.189206	-13.0918	3.5108	10.2144	2.83551	-4.94786	-6.58031	-2.34771	10.8102	5.62614	-2.18522	5.95866	2.89661	5.20917	7.42017	-1.26174	-5.19262	3.76191	2.99778	3.19648	-4.9931	-2.17093	-3.82278	-8.84162	4.838	-4.94855	0.144001	1.35053	-1.42048	2.38507	3.71351	-6.18874	-4.89228	-3.91833	-7.63445	1.57131	4.42712	3.91146	2.59639	-6.65729	12.4002	9.04589	-1.03599	2.25472	1.67657	-1.36598	-4.1622	-1.3268	3.40365	-0.293658	-1.74841	5.22638	0.588604	2.99541	0.883377	-2.49822	0.458412	5.32679	3.85017	-4.13932	-4.10138	-7.69531	12.8699	7.04671	0.13801	-0.696018	-2.77403	-1.00701	3.57293	-4.17156	1.83947	-2.75204	3.71443	4.62689	12.3244	2.43106	1.62356	-9.163	-5.06023	13.6564	-1.24712	-5.389	-3.91979	-3.02755	2.03125	13.4183	-3.19717	-4.0526	-5.76041	2.9399	3.06509	4.83079	-7.31716	1.08501	4.79004	-3.57541	9.45241	-3.02487	-0.0872976	-10.1307	0.743317	-0.578325	-2.10974	15.7473	-2.91769	0.751494	0.4883	2.47071	-0.76822	-0.183542	-2.25639	9.94227	9.71602	3.34608	4.95073	1.97702	-4.47565	0.0627366	-0.503272	0.855215	-0.839677	-0.962148	1.16771	-0.374895	-1.85167	6.40184	3.32351	0.997363	3.82892	-4.10495	0.808329	-9.37154	-3.46801	0.88916	6.58336	-2.42109	2.42818	3.50431	-5.52778	0.828324	-7.24238	6.98125	1.77475	-1.52407	5.37157	-7.18836	4.39522	-0.423078	3.50582	-2.47202	0.946689	3.62597	0.624567	-7.63081	4.27336	7.1765	-1.32645	-0.185687	-0.294842	4.34285	2.57541	3.22209	6.16656	-5.84407	1.07547	5.86032	2.07646	-5.49704	-7.31385	2.02642	-5.75996	-1.96032	-7.73629	-2.60901	3.30057	-7.21271	-7.58596	-1.0638	3.1187	2.23812	-2.84577	2.4502	4.13682	-9.63277	-1.10625	-2.52947	-2.39692	2.51004	3.25818	4.01641	9.61719	3.37069	-12.5941	2.71484	-0.113033	-5.10603	5.94073	9.82052	1.43688	-6.02102	1.06512	-1.00832	0.109165	-1.54412	3.55432	-1.86032	-2.27063	2.90724	1.30703	0.256855	1.38286	0.241409	2.85664	-2.37018	0.361746	-2.4154	0.0294689	-2.02378	-9.10399	-4.99452	2.53316	5.8929	-1.16614	0.617382	-8.1781	-1.77329	-4.14438	6.16225	-7.26123	4.38861	0.507331	2.87365	-3.09828	6.23628	6.95048	-6.34725	-0.599393	-0.468648	-4.9145	6.04394	3.19384	1.56377	3.61136	1.9485	-1.30535	-7.32735	-0.413046	0.483863	-1.25488	-7.59275	3.95623	-0.580179	3.713	4.8633	-0.713731	-2.54626	0.835676	2.39079	1.01311	-12.6179	-1.63555	10.3522	2.25009	-1.3571	6.61825	-5.2029	9.43266	0.240027	-4.39279	1.778	10.6651	-0.687502	2.28617	-1.17334	9.88834	-1.28097	-4.02876	5.8724	-4.18829	-1.27624	6.6659	0.981875	-2.09553	0.0906944	-3.63469	2.35236	12.5165	-5.05045	-2.41266	3.22147	2.04605	5.55054	-5.95422	-4.77145	-0.208158	-0.365691	-4.92906	-7.22521	-3.33749	3.91257	-4.97636	9.37831	6.87596	-5.29522	-1.778	0.761212	3.35103	1.38884	-1.8042	0.12052	-9.97533	-0.365132	0.819808	1.3718	0.136578	-3.33324	10.9059	4.28258	3.63949	-5.91636	-1.67058	0.46747	0.121924	-1.14677	3.25837	-3.37903	-4.83829	-0.416499	-4.26907	-2.5352	4.05979	1.63418	0.0502109	1.12164	6.64374	5.36153	-4.20939	3.74238	1.20683	-3.58507	-2.79523	4.15266	2.88138	-14.8999	11.3084	-3.42107	-0.525854	0.829241	-0.971085	0.375642	0.724003	16.0488	3.85924	1.29534	5.47223	2.83316	-7.65407	1.19579	7.27405	-4.05428	0.538688	0.421875	-0.998589	0.0293332	-10.9709	0.679773	-1.29517	11.9706	12.4609	0.798062	-0.267432	11.2018	7.67892	-3.12588	-13.5496	0.00575606	-1.70289	-8.63962	2.16037	1.24482	4.14027	6.0375	-6.18793	-2.16864	-5.02168	-0.385024	2.0808	-1.42852	4.80663	-1.87485	-7.79632	0.789754	0.407911	0.828646	1.87411	0.00563725	-3.32135	-7.84549	-1.06053	-4.45757	-5.22577	-5.02029	-4.39123	-8.57607	4.15743	-3.53712	-8.67741	3.2469	-8.4922	-1.7698	8.17373	-7.76208	-12.542	5.13314	2.53477	-9.88766	-0.550449	0.203763	0.505393	1.14334	-1.0931	9.20348	-6.40536	0.599591	-2.56372	-0.655844	1.69814	-8.24847	1.42368	-0.0712089	0.745666	1.43329	8.1245	3.11401	-1.34055	6.39262	-7.82178	9.45788	-0.806155	-3.82287	-9.06622	-9.18132	-2.14461	-3.18673	1.61026	-4.12202	-11.8846	5.99212	4.2808
Z015E0007	-12.0146	2.69395	-2.54847	1.2576	6.32484	4.14668	-12.472	2.27826	-3.21737	2.22558	1.3654	-5.90547	13.7763	-4.84456	2.87683	-10.7496	4.90001	6.39818	9.35233	-6.07183	0.100216	-12.6761	3.4718	10.1899	2.57223	-4.80971	-6.0956	-2.28704	10.8754	5.71709	-2.09366	6.0388	2.80604	5.04915	4.95902	1.62748	2.099	1.31502	-1.75833	-3.04551	2.78883	2.38386	0.890264	4.91864	-2.83081	-6.93263	1.26495	2.48389	-1.30913	4.24535	-11.7804	7.00009	5.6196	5.26967	4.53769	6.44237	-4.47091	-5.78452	-1.86104	-0.685608	-7.99656	-1.7556	4.50452	-3.17709	-4.1309	-7.04572	-3.7038	-1.63087	3.22045	-10.8169	2.49048	-6.52769	2.52573	-2.93233	-1.37641	0.838883	-0.289842	5.36218	3.97807	-4.2457	-4.19251	4.65226	-11.9921	-5.84138	3.21813	-1.80867	3.45855	12.3488	3.12411	7.6876	1.67413	1.88177	-2.20623	4.57536	12.1948	2.34813	1.63168	-8.79161	-4.89728	13.4906	-1.28036	-5.39274	-3.79811	-2.9255	1.89987	13.3325	-3.2337	-3.85648	-5.47485	2.91717	3.17812	4.75643	-7.22693	1.07938	4.72588	-3.61317	9.26835	-2.90981	-0.21029	-9.93735	0.435424	-0.602551	-2.08317	15.7936	-2.84769	0.773346	0.601004	13.2897	-2.8869	3.09586	-2.31122	10.199	9.7643	4.75113	9.00767	5.35813	4.21038	0.418719	0.148278	-3.0909	-5.66173	0.750564	4.38296	-4.31427	1.55579	3.45856	0.888289	-15.6997	-11.3289	-2.0483	3.8504	10.546	8.89182	1.29322	-13.0839	-0.776493	-1.01319	0.0188105	0.833231	0.956912	8.43383	-2.43059	1.46953	0.294234	-1.17853	11.3203	-2.62899	1.01793	-13.1553	-2.11242	-1.1155	-18.69	-3.79081	9.3261	-7.36558	5.38382	-1.69545	0.416308	-7.48905	4.15788	7.80577	10.1857	2.85646	-1.15966	0.283178	5.76401	2.07246	-5.709	-7.34671	1.94643	-5.96246	-1.90165	-7.77992	-2.67422	3.51187	-7.3101	-7.59344	-1.80742	3.69578	4.1015	1.7411	2.87625	3.08313	-9.03154	-1.35395	-2.27635	-2.55214	2.15279	-6.91967	-1.03608	-7.8538	-1.36562	10.357	3.48317	-0.025174	-0.689765	-5.11394	9.54231	1.47557	-5.86773	1.111	-9.17939	-4.41304	1.03758	0.188679	5.6844	7.07079	-4.88945	11.3498	6.4221	8.91665	1.85405	3.35234	-8.71368	-2.65605	-3.79081	2.2939	6.0478	3.48604	2.37784	-1.2038	-12.5163	7.4527	-0.2123	11.7626	2.59625	2.28513	-5.69284	9.88905	-3.60602	-1.35354	0.592896	1.57746	-2.80131	-6.16823	0.46611	-0.746426	-0.672031	-5.1011	5.99708	3.25186	1.58942	3.72692	1.96555	-1.5527	-7.55234	-0.371944	0.452912	-1.16596	-7.6125	4.25214	-0.568032	3.91172	4.75891	-1.57339	-3.13285	0.573783	-0.668488	-0.150902	6.40576	0.026611	-2.34542	-3.70055	1.77079	-5.24347	1.16153	-9.21822	2.37108	-4.36203	1.86791	2.52376	2.65425	-3.07396	-3.03887	10.2025	-1.22913	-4.16319	6.10501	-4.40311	-1.32369	6.74141	0.847511	-4.3663	9.31339	5.06157	-2.48382	-7.11164	4.67557	2.22642	-4.48311	0.317246	-6.81908	4.77204	7.80957	2.02929	2.36293	0.12227	1.11974	0.785949	-3.86437	2.41351	-4.32967	-4.36407	4.58712	1.25807	-0.87692	-3.75029	1.89346	1.10194	5.09533	1.18899	1.90809	1.48899	-3.2236	-0.479052	1.69739	-2.11748	-2.54236	-3.19732	-3.53936	-1.73731	0.114158	-2.9793	2.40932	-0.125169	1.00984	-0.327282	-2.31157	3.91723	2.76695	3.79139	1.70968	-0.233296	1.09442	6.89416	5.38184	-4.40448	3.66454	1.18916	-2.52291	1.89724	6.45548	2.14748	12.0865	-2.85052	2.00974	1.70816	-0.713574	0.5914	0.215716	-2.33426	-12.7847	-1.74524	-0.0825594	-1.91405	-1.93887	4.29974	0.103457	-5.14849	-0.644409	-0.577238	-1.14193	-6.69265	0.664148	8.03828	-2.97991	1.63084	0.895482	-9.74872	-1.23774	0.547718	-6.47475	-3.46533	2.35359	6.43835	0.213221	2.67818	5.42325	-1.66023	-1.26046	-3.46901	2.60707	9.6863	6.30437	9.11395	-8.16038	2.95733	-2.69253	7.46461	-3.68376	6.0293	1.95266	-1.30814	0.318762	2.5551	-0.271651	-4.01496	-8.69313	-0.540365	-4.53662	-5.33216	-5.06335	-4.28258	-8.47342	4.16474	-3.53844	-8.81336	3.30621	-8.58759	-1.77499	8.2432	-7.88768	8.26078	-2.64432	-9.14507	-9.69978	-0.603504	0.235993	0.520094	3.97391	-4.23287	11.3043	-8.33331	4.73057	-2.82246	2.184	1.01795	-8.50986	1.6289	0.00353199	0.789039	1.36606	2.69249	4.93065	-3.15945	-5.9083	1.30137	-6.13297	0.0688945	1.16235	9.1364	9.01396	0.0329185	0.542131	-9.49547	-11.2313	5.17042	-2.92151	-4.06479
Z015E0008	-7.22866	1.91429	-3.14619	0.647127	-0.662029	-0.819679	-10.7684	1.79226	-2.67702	1.79249	0.999464	-4.86946	12.6719	-4.04597	2.37045	-8.60972	3.87625	5.15907	8.91396	-5.09572	-0.0265618	-10.6458	2.8439	9.05557	2.39137	-3.81656	-5.2961	-1.74482	9.43328	4.21562	-1.72528	4.86195	1.88609	3.77116	6.28001	-1.53813	-4.00717	2.857	2.21005	2.43996	-4.77064	-2.01772	-3.43553	-6.37177	3.08774	-6.96299	1.39805	2.72126	-1.65346	4.11382	-10.7779	5.67441	4.28034	4.31256	3.33206	8.45565	-6.20546	-4.66245	-6.17392	-6.80803	10.7334	7.67998	-0.706935	5.11797	2.82631	0.556542	-5.39285	-1.95371	5.06349	0.259379	-3.18342	6.79479	-0.181145	4.32715	1.20535	-2.52939	0.337316	6.09731	4.60035	-4.78918	-4.53591	-1.80224	3.43566	2.51174	0.5101	-2.88969	0.115917	-12.6525	-0.549876	-11.4676	0.166916	-2.65432	2.64376	-0.898728	-10.712	-1.96537	-2.10766	10.144	3.55808	-8.7913	3.08808	5.03605	3.67113	5.4019	-5.91529	-14.8966	4.03599	2.55058	6.15637	-5.56699	1.83576	-4.74621	9.62502	-3.98317	-5.09265	2.21246	-14.7567	1.40936	0.991993	8.8249	-3.8633	0.80099	-0.356819	-13.0896	6.41321	-1.53627	3.78582	-10.3095	2.43351	-4.48899	-1.82583	9.28778	9.05353	4.94312	6.13403	2.39383	-3.0711	0.0728354	-0.207606	0.285315	12.6642	2.87863	3.04508	0.302319	-2.10142	0.202217	-3.36484	13.1941	-11.551	-2.58742	4.05492	9.65138	8.64955	1.13055	-11.2175	-1.02142	-0.873011	-0.108771	0.0367124	0.532488	6.52154	-1.55019	0.996555	0.435604	-0.930234	9.54955	-1.77201	1.15112	-11.8866	-2.26363	-0.744583	-19.9492	-3.65973	13.6428	-9.94668	-7.96433	1.12	0.89637	7.46559	-0.247685	-5.34151	-7.90187	-4.90115	3.5059	-2.33044	6.74744	3.02559	-6.6088	-9.16846	2.07105	5.46507	-1.41388	-3.89724	-3.80187	3.7578	1.45363	0.330766	-6.94352	-2.15253	-11.0943	-2.83407	-1.658	0.111565	-7.8228	-1.01228	-1.95524	-1.9066	2.14618	-5.56645	-0.684086	-6.66209	-1.02281	8.54825	3.17964	0.125954	-1.16867	-3.27373	-6.75796	-0.219732	0.554795	-2.20861	-6.99354	-3.27421	0.637609	1.15251	4.75736	6.49471	-4.22876	7.67342	5.07228	4.21915	-1.54048	3.34016	3.8697	4.90853	0.952434	-1.71502	-8.9191	1.85652	2.01107	-1.17538	-10.3134	6.28305	-0.00175461	-3.27399	-2.21936	-0.242267	0.471991	2.65509	0.930695	0.357557	3.58669	-4.04859	7.81151	8.64944	-7.54458	-0.840937	-0.848862	-6.56924	6.79187	3.23091	1.25244	4.68742	1.82496	-1.41503	-8.83282	-0.45483	0.865554	-2.19445	-8.63731	5.01906	-1.34688	4.28573	5.26247	-1.87563	-4.27	0.501426	-0.516432	-0.0172575	8.64606	0.199847	6.60333	-7.2775	-0.608625	6.23101	-4.63779	13.9366	-6.5055	8.06714	0.0127704	-3.99397	0.693329	-2.53798	-0.306785	12.157	-0.925554	-4.64668	7.78728	-4.85647	-1.30268	3.68094	1.58156	2.23516	0.24375	-3.79957	1.80703	9.23275	-2.58682	-1.14609	2.11603	1.76068	2.57491	-3.29588	-2.67608	0.871928	0.653065	-5.32323	-2.85686	0.0878461	-3.5871	1.54508	-5.22467	-5.89218	5.7681	1.75651	-1.17689	-4.64612	1.54843	1.3865	5.20626	-11.622	-4.86619	0.0151256	-1.73192	1.5326	-0.0575731	-4.96563	-4.00116	-7.72806	-2.69925	-1.5485	1.40267	-3.26894	3.28792	0.192558	3.54259	-5.1192	4.66646	4.99365	2.68334	3.09087	2.92813	-5.12092	-1.43809	-1.76775	-14.6958	6.88385	-6.29317	-2.19181	-3.03964	0.542097	6.50563	1.75965	-12.0494	10.1144	-3.34039	-0.0564467	0.784976	-0.769225	0.454916	0.506766	13.4536	3.36841	0.904107	5.16858	2.24147	-6.60728	0.970149	5.83079	-3.37209	0.553118	0.183953	-0.981935	0.157468	-8.97865	0.424571	-1.04742	-2.14347	-11.7634	-1.17444	0.783139	-8.07387	-4.65238	2.42496	8.19024	0.018922	3.40092	7.99641	-1.55916	-1.00204	-1.10162	2.24142	3.60286	2.30231	1.67664	12.6211	-1.29676	1.5676	-0.572857	2.11508	-5.36669	-1.72427	1.90932	-6.45018	-12.5432	0.340448	5.33987	8.78672	0.739553	0.281066	7.7834	3.41581	5.51477	8.19057	-2.19772	6.02423	-0.350294	0.995286	-10.4027	-2.15138	9.93361	-9.68517	9.70765	-3.41797	-10.6456	-7.96885	-0.726373	0.139132	0.176057	2.35163	-3.63152	13.258	-9.40543	3.64144	-1.9676	0.411689	0.856262	-10.6128	1.97723	0.0378064	0.755407	1.61664	1.96112	4.13428	-3.12158	-7.23249	2.81122	-5.38503	-0.996126	1.12089	6.52869	7.03654	0.142985	2.33507	-4.98048	3.74224	6.06107	-3.56143	-4.82039
Z015E0009	-1.70037	0.474594	-0.693558	-0.433714	0.46519	-2.86217	9.23238	-1.75286	2.79326	-0.888695	-0.374113	3.0193	-4.58565	2.56575	-5.4769	8.40475	-6.37627	-10.0308	-0.589751	2.32868	1.58971	10.7859	-0.917203	-4.07657	-2.76502	5.08444	6.22257	-0.606268	-5.67517	-5.32185	0.869049	-4.61495	-3.04592	-6.58278	-2.41843	3.18283	5.47362	0.431766	-4.04078	-4.65352	2.58693	0.590031	1.38882	6.65374	-3.91075	0.53217	-2.9162	0.466853	-1.07316	-2.53341	3.8212	-6.43289	-5.15206	-4.11835	-7.8627	-0.195478	6.03373	4.27573	3.95773	-0.506071	-8.09668	-1.97754	4.4811	-3.4237	-4.3545	-7.11369	-4.41652	-1.43166	3.74134	-0.235398	-2.04137	5.55959	0.431688	-0.842419	2.40391	-3.8497	0.625026	-4.3849	-2.79279	1.70279	-1.00879	4.45374	-11.9083	-5.84753	3.27472	-1.80955	3.49201	12.1426	3.19508	7.71802	1.67035	1.97643	-2.26649	4.51288	11.9708	2.44301	1.55621	-8.78733	-4.86819	13.3083	-1.14063	-5.21576	-3.78068	-2.86521	1.89001	7.89995	-2.55374	-0.907208	-3.30623	2.71238	1.82126	-3.89243	8.43965	-3.5887	-4.68433	1.73556	-12.8736	0.944284	0.773516	7.29795	-3.42788	1.02576	-0.835136	-1.65437	4.68881	1.70296	3.43073	13.0998	-3.07035	3.04616	-2.22541	10.3723	9.91956	4.79685	9.22401	5.39019	4.21711	0.46831	0.176377	-3.07801	11.6652	2.56977	2.89027	1.25595	-2.63239	2.5475	-1.63935	14.7944	-12.1068	-1.84119	3.62367	11.0723	9.43175	1.06785	-12.9886	-0.830928	-1.07447	0.0299511	0.685618	0.922481	8.36984	-2.27751	1.46322	0.275551	-1.20208	11.2491	-2.62067	1.12535	-13.1034	-2.0347	-1.22086	-20.6618	-4.08004	14.3988	-10.5395	-9.06378	0.820269	1.4238	8.69855	-0.919616	-7.18602	-15.1334	-3.68535	2.67101	-0.749419	-8.492	-4.26468	4.53783	8.63841	1.56642	11.7682	-3.05383	5.94226	7.85138	-3.81712	7.28709	2.50567	-7.96903	-2.50803	-12.9542	-4.01127	-2.12665	0.0306166	-9.3218	-1.07992	-2.41736	-2.31461	2.44175	-6.66064	-0.957628	-7.86924	-1.34854	10.2306	3.58473	0.0684606	-0.70783	-5.11469	9.42825	1.46549	-5.8422	1.15335	-9.00116	-4.41015	1.06692	0.495913	5.48226	7.04304	-4.69888	10.7493	0.939439	2.18321	2.97661	-2.99338	-8.44894	-2.53106	-3.74152	2.27583	5.85956	3.06386	2.30961	-1.35635	-12.4446	6.98833	-0.481834	-8.49715	-1.8039	-4.14119	6.50921	-7.77412	4.36742	0.683318	3.03719	-3.43819	6.41928	7.05923	-6.54019	-0.650305	-0.553714	-5.20227	6.16659	3.2404	1.48503	3.81051	1.91955	-1.36394	-7.61315	-0.418283	0.549226	-1.40316	-7.73303	4.18752	-0.727292	3.84091	4.89292	-1.65602	-3.3793	0.68903	-0.574349	-0.285055	6.63775	-0.137723	-2.34967	-3.72857	1.92625	-5.29184	1.3067	-9.17392	1.65036	-4.07098	0.404762	11.0639	-0.904457	2.33257	-1.18329	10.3137	-1.197	-4.1219	4.92824	-3.03988	-3.7817	-9.64861	-4.10906	10.6802	-6.17151	-5.72563	3.85932	12.1771	-4.83189	-2.25442	3.02671	1.91394	5.23947	-5.68479	-4.45037	-0.185927	-0.395338	-4.96591	-7.11679	-3.22615	3.7013	-4.80981	2.38948	-0.734359	-0.549377	1.92265	-0.0991506	-3.81996	1.74883	1.08225	5.09905	-13.9525	-5.63042	-0.117048	1.93531	0.0662823	-2.75971	2.01523	9.00892	12.8102	-3.80033	-1.79443	-0.859325	6.50858	-4.38041	2.79658	-5.03954	1.14614	-5.64448	4.07862	2.55407	-9.22127	-2.64387	-7.19994	-1.11264	-9.44201	5.55571	-4.42273	3.87023	1.33316	-4.25764	-4.50938	3.05192	1.97887	5.4116	2.60349	-0.288335	-0.596984	-3.98545	-1.92247	0.124102	-1.7161	-12.9219	-1.62182	-0.148385	-1.85034	-1.97997	4.4549	-0.02933	-5.29304	-0.835375	-0.559122	-1.21966	-6.67431	0.655348	8.11586	-3.1126	1.63496	-10.1485	-10.0189	-1.06138	0.844417	-6.69837	-3.42047	2.22163	6.53839	0.117929	2.74884	10.175	-1.22534	-2.01504	-2.4113	2.45777	9.57195	6.17417	8.95449	15.1121	-2.55998	1.86447	-2.28022	3.15224	-6.27242	-1.79538	3.56324	0.14343	-0.272624	0.465836	-2.23143	-6.24705	-1.42635	-4.68981	-5.30927	-5.23216	-4.63325	-8.7159	4.19529	-3.75315	-9.00444	3.41638	2.26259	-1.77125	-10.9338	7.73323	-13.8265	5.92136	4.17076	-9.54638	-0.617325	0.232447	0.460683	-2.85413	2.61022	-6.37683	6.71362	-5.19693	-1.00076	1.58868	1.23485	-0.769408	0.581471	-2.79452	-2.18458	3.65244	8.45731	3.26184	-1.22779	6.37862	-8.04753	9.87279	-0.855951	-3.90672	-5.25496	-7.18525	0.678631	-3.65386	11.2186	10.7093	5.37919	-2.92458	-4.19576
Z015E0010	-7.41826	1.55093	-1.3945	0.905826	2.58956	1.3194	12.866	-2.83814	3.99372	-1.77538	-1.16207	5.27706	-0.756161	-0.302106	-6.49237	8.21196	-7.66154	-8.49727	8.25515	-3.8091	-0.264763	-8.21873	2.01741	7.62035	1.84695	-2.66918	-3.89265	-1.04125	7.7773	2.4939	-1.43564	3.25692	0.828474	2.32061	5.37601	-1.78741	-2.81372	1.91747	1.54534	1.61247	-4.61178	-1.78651	-2.59438	-4.15489	2.07955	-6.38842	0.928075	2.22848	-1.05809	2.3676	-9.64593	3.91976	2.61894	3.24759	1.91873	7.84548	-4.41555	-3.30232	-5.10975	-6.68866	8.98336	6.02192	-0.451468	14.3876	4.79813	3.59673	-2.57832	-0.914252	-7.12313	0.504451	-0.515544	5.16778	2.88786	6.05723	1.42267	-2.50433	0.276328	7.26779	5.32778	-5.41725	-4.87975	-11.6078	18.71	9.41427	0.161824	-0.310961	-2.927	-16.1114	-0.527523	-13.0503	-0.256787	-2.78827	2.8379	4.1787	3.46458	4.75739	0.481739	4.32614	1.29254	4.69929	1.35859	3.98683	0.81756	3.14911	-3.69566	-17.4317	4.36256	2.9581	7.64185	-5.9651	1.36232	-6.01219	11.332	-4.52869	-5.73488	3.23953	-17.0671	2.03366	1.43371	10.8795	-4.22469	0.526237	0.332266	6.22328	0.220486	-0.0727668	-0.778174	4.45699	-3.09554	-1.65704	-1.4695	14.9338	12.333	7.59966	13.2665	7.58555	5.5974	0.683679	0.679727	-3.49158	6.27618	4.82756	7.2397	-4.45848	1.57619	-2.6033	-5.00955	-6.52337	-10.7366	-3.60562	4.5138	7.97209	7.53033	1.25234	-9.08039	-1.38567	-0.6534	-0.288872	-0.906036	0.00615253	5.44903	-0.940579	1.33456	0.554343	-1.15856	7.39876	-0.810426	1.36856	-10.9394	-2.18759	-0.576911	-18.6599	-2.96593	12.2742	-8.99209	-6.42589	1.8209	0.253506	5.76328	0.717711	-3.22663	-10.789	-1.01994	1.1577	-0.275403	-6.51674	-2.34027	2.50336	5.10623	1.89736	-8.67367	-1.59964	-10.8439	-5.05752	4.42339	-11.2425	-8.85814	7.05417	1.15546	13.44	4.41812	5.90579	2.7238	2.42687	-0.133852	3.74225	2.43431	-0.902866	2.04002	-1.03339	4.86198	2.27402	-4.0115	2.79958	1.33826	-0.681539	-2.11646	5.47914	1.55046	-3.84695	2.19319	9.09357	4.67488	-3.57159	5.33303	-2.55253	-2.70289	0.509878	4.44517	0.549068	1.83363	1.45563	0.494226	-6.05958	-1.33934	-2.28899	1.61862	2.59766	-0.127834	1.9261	-1.00243	-4.29085	2.91421	0.0654855	-5.24125	-2.6817	-2.96953	1.25508	-2.49872	3.46479	-2.94411	0.676178	2.13307	-4.93506	-6.8271	3.36212	-0.643666	1.41371	5.84603	-3.23999	0.163156	0.402503	-0.365881	0.55794	-0.63497	5.48509	1.46745	-6.7645	2.70961	2.48013	-3.17432	5.74749	0.439393	0.0404102	4.87198	3.44461	-0.261222	2.59288	1.56993	-7.54294	-1.76635	7.77054	0.958197	0.367671	5.81132	-3.81436	12.146	-5.84689	6.80346	-0.132625	15.8269	-1.49433	2.53948	-0.918331	14.5093	-0.497754	-5.11335	9.76766	-5.4712	-1.21284	9.5133	2.13565	-6.56783	12.5898	7.73797	-4.08293	-10.7367	7.3876	3.5201	-6.51268	-0.879279	-5.51481	2.69688	8.67874	0.483686	1.94852	-5.01052	-6.02526	-1.99684	1.86454	-3.44783	7.53673	3.37759	-2.44987	-0.320104	-0.122987	1.3827	0.760352	-1.05728	0.362585	-5.02774	-1.13332	1.3382	-0.485598	-0.216335	0.10241	5.48115	-1.68156	-5.43438	-2.1689	-2.17931	0.863741	-1.74579	2.31879	0.351134	2.78398	-8.71197	5.9166	-11.6645	-2.58974	-8.12766	-1.9483	-8.26945	-1.01901	-6.39774	-10.1959	4.06128	-5.40682	-1.89279	-6.32241	-6.64939	3.20177	1.61653	14.168	-4.15279	0.888431	2.28164	-0.193589	2.35013	5.53642	-2.39646	10.1265	2.96062	1.0647	5.28429	0.990399	-4.64435	0.46017	4.03523	-3.00468	0.509486	-0.172138	-1.01844	0.0701274	-6.96787	-0.0268292	-0.738954	7.24498	8.32406	0.606632	-0.513853	7.57097	4.77969	-2.84045	-9.38656	-0.269448	-0.104159	-3.88854	2.18431	1.13115	2.7181	4.11638	5.95768	3.79525	5.14608	-5.20163	0.613728	-1.66195	4.45427	-0.233776	12.8996	1.23803	-1.84694	-4.21335	-7.2285	-1.72741	0.670066	1.39315	2.14237	-0.469751	6.56738	2.84883	4.63168	6.7797	-1.84365	4.57833	6.76412	0.868514	-9.68766	-3.38861	11.5236	-11.7955	-10.8952	3.57561	1.07834	4.55793	-2.0339	2.35882	-1.59448	-3.06931	-1.54055	-5.93427	6.12038	-3.09859	-1.28168	1.4436	-0.597598	3.37562	-2.54721	-0.59907	-0.232953	1.2771	0.939267	3.83157	0.43066	0.0198891	0.148812	-3.11148	-1.22307	0.84578	4.23391	4.88641	0.0812419	-2.19426	-5.51139	-8.09526	-9.91558	4.66787	2.60428
Z015E0011	-11.483	2.50756	-2.23107	1.00066	5.54119	3.62479	-11.8068	2.1923	-3.10812	2.08943	1.18326	-5.4809	13.0271	-4.27641	2.77636	-9.82451	4.7201	6.04063	8.89895	-5.65295	0.131062	-12.1726	3.18458	9.578	2.6146	-4.43085	-6.02469	-2.07914	10.0692	4.84853	-2.05562	5.29142	2.46132	4.61827	6.97896	-1.23165	-4.68893	3.32321	2.634	2.80269	-4.78659	-1.88262	-3.68906	-7.92729	4.40973	-7.17476	1.48835	2.82737	-2.01345	4.71742	-0.906036	-3.47443	-1.97972	-0.892566	-5.05045	-0.558741	6.57145	4.61468	4.20497	-0.321864	-8.47929	-2.44246	4.52265	-3.82421	-4.89109	-7.48156	-4.58468	-1.52985	4.16767	-0.0628621	-2.24019	5.85738	0.353478	-0.431899	3.91282	-6.68384	-2.66791	-7.50243	-2.57372	1.97274	1.29562	1.16464	-4.17436	-1.89449	1.3504	-1.58722	0.477292	-8.76113	-0.757615	-9.96553	0.347301	-0.853659	1.08539	-0.561452	-9.67535	-1.80897	-1.93475	8.81956	2.98227	-7.68082	2.86944	4.51248	3.00115	4.96977	-5.50047	-13.4491	3.75775	1.90696	4.91161	-4.93133	1.70943	-4.18672	8.85724	-3.74764	-4.80813	1.9814	-13.4643	1.0509	0.975641	7.76356	-3.33433	0.954753	-0.658173	-5.67794	1.7973	-1.907	3.24275	12.0908	-2.85478	2.97938	0.267829	-5.51369	-0.0808447	-1.58813	-1.19257	-0.230892	4.34706	0.538257	0.270305	-3.07562	4.8912	4.34481	5.06563	-3.20788	-6.71153	8.47186	-0.270916	9.47319	4.03849	-4.4139	1.07512	-10.0926	-3.88573	1.02289	7.43944	-2.55982	2.46901	3.44997	-5.94212	0.624134	-7.17798	6.62456	1.64096	-1.64854	5.4424	-8.0046	4.7711	-0.312281	3.98231	-2.46274	1.01389	-5.77037	-2.28479	11.2901	-9.88291	7.76031	-2.07703	-0.679561	-2.30235	3.57482	4.4847	-13.983	-3.14467	2.34791	-0.418615	-8.0985	-4.02635	4.33883	8.13631	1.68886	11.4447	-3.05046	5.46513	7.50759	-3.78278	6.7207	2.30005	-8.20692	-0.668371	-9.93886	2.568	-1.69896	-2.3826	9.41248	-0.516435	3.55443	2.23852	-2.80624	3.9705	4.20401	10.1423	3.5142	-13.4437	2.59774	-0.00560472	-2.22864	-2.6318	8.95388	1.44243	-4.46227	2.50405	8.44675	6.37243	-3.50867	3.81863	-2.29137	-2.69575	3.28677	-4.16204	-5.91731	-7.75624	-1.58153	-3.0788	3.4145	4.67585	0.501694	-1.49907	-8.02554	-8.32446	-3.90886	2.77518	9.73636	-3.72849	1.8752	10.2062	1.24391	1.01064	-5.2541	6.99052	-2.32645	-3.08389	2.98338	-0.288429	-0.222014	-3.21142	-0.579512	-0.863032	0.486131	-2.91288	5.96105	3.22351	0.765908	1.64108	1.97845	-1.10296	-5.79138	0.242619	-0.567764	-1.56224	-3.97348	-1.22971	2.00964	0.276102	3.04232	0.968943	2.19047	0.0636778	2.44871	0.539487	-10.8607	-2.15697	9.78214	2.03139	-0.943476	6.43233	-4.86717	14.9992	-6.93371	8.50094	-0.0724602	-1.00349	1.93545	-2.36483	-2.54115	-7.55003	-0.281097	2.11352	-8.37378	4.42149	-2.49086	5.40877	0.111577	-0.691774	6.53503	5.70132	-3.25158	-5.36193	5.66126	0.991518	-4.38112	1.21673	4.8191	-5.52759	-4.13913	-0.151374	-0.350339	-1.99375	-3.44349	-0.362353	-1.18686	-0.196182	-2.67898	-2.89842	-0.244545	3.22047	-1.12548	-4.08731	1.54615	1.11529	5.12955	5.01772	-2.66396	1.82986	-3.07269	0.191002	5.23412	-10.6069	0.3044	0.787182	3.29334	1.10104	2.66843	-4.12913	3.82824	-0.140884	3.96303	-9.96682	7.07088	-13.3542	-2.70264	-9.63535	-2.86494	-8.72208	-1.96392	-9.82648	-15.2603	7.55454	-6.54603	-2.54326	-0.367199	0.927234	-0.571841	3.59088	-5.30369	4.7827	-0.893536	2.51206	3.21903	1.03139	-1.74565	1.55744	-11.3658	-0.817114	0.0724432	2.49742	-1.32076	4.56703	1.38869	-5.67852	-0.92695	-0.585325	-1.38843	-6.6511	0.652861	8.53601	-3.30084	1.64018	-10.7581	-10.4795	-1.01427	0.826257	-7.21027	-3.62808	2.13146	6.97087	-0.0217653	2.97097	-6.83541	2.9911	0.863255	3.21139	2.46899	9.11382	5.83674	8.46738	0.598499	2.38913	-1.98019	5.25629	-2.99143	-9.96647	0.441695	0.292336	-4.61932	-11.0523	1.48207	5.02105	4.46413	0.0734675	-2.43775	1.88671	2.24434	-0.498097	0.107532	0.23548	0.758175	0.596885	0.824096	-3.22386	-0.691996	9.06135	-8.63277	8.3852	-2.92104	-9.24679	5.85021	-1.00644	1.08579	0.207763	3.98705	-4.37707	12.1911	-8.83002	4.95711	-2.65026	1.89659	0.790256	-9.21447	1.51895	-0.0171106	0.716893	1.5831	8.74789	3.56047	-1.36784	7.14037	-8.32682	10.3381	-0.883577	-3.89508	-0.0985632	-4.06604	0.998447	0.0336719	-9.26493	-11.0979	5.72699	-3.10505	-4.46151
Z015E0012	9.16059	-2.20599	-0.44076	-0.72244	-7.9998	-7.12985	7.3057	-1.09259	2.84891	-1.13263	-1.43659	-0.276301	-4.56128	2.41715	-5.25344	8.34531	-6.5543	-10.7246	4.17267	-1.66985	0.315019	-4.70852	1.35859	-4.83244	-3.0564	5.90901	7.12323	-0.19883	-6.59813	-6.184	1.10133	-5.24038	-3.78471	-7.62643	-2.50265	2.84194	6.17157	-0.00926329	-4.89064	-5.43216	2.64046	0.649199	1.7572	8.24523	-5.01825	0.755219	-3.1159	0.266973	-0.738159	-3.33473	-6.22063	1.94101	-0.593103	2.66111	1.29996	-0.29822	6.84	5.12067	4.97451	-0.708084	-9.29003	-2.87948	4.74742	-3.87894	-5.15366	-7.8333	-0.0176038	0.127874	-3.82085	0.182222	-3.12935	6.67573	-0.168398	4.07011	1.20978	-2.54058	0.311936	6.11043	4.54419	-4.77324	-4.46649	-9.27787	15.5673	8.19614	0.0729327	-0.521425	-2.88879	2.51247	4.27853	0.909816	3.23713	-2.8611	2.14491	4.08902	10.6486	2.27811	1.31622	-7.22983	-4.19624	11.9061	-0.824289	-4.49914	-2.93957	-2.3495	1.41606	11.3552	-2.94484	-3.3893	-4.20586	2.43239	3.11035	3.91498	-6.06422	0.692746	4.30919	-3.08953	7.52485	-2.44233	0.0380427	-8.46874	0.0774691	-0.81537	-1.61281	13.9706	-1.93233	0.650384	0.502467	11.7588	-2.48764	2.62947	-4.83616	10.0453	9.99092	5.18206	9.72985	6.19115	4.79055	0.499903	0.371805	-3.24591	9.3444	5.32284	5.65022	-0.859987	-0.856841	-2.76809	-3.97058	6.51214	-11.2061	-2.43117	3.77665	9.5585	8.13078	1.18156	-11.7639	-0.635122	-0.905673	-0.0743065	0.133193	0.605115	7.96708	-1.98439	1.31427	0.190756	-1.16192	9.71885	-1.84523	1.08092	-12.224	-2.22114	-0.810138	-20.2065	-3.78216	9.92943	-9.40514	8.02494	-1.98304	-0.913511	-8.82741	4.69822	9.47653	11.9403	3.99328	-1.80242	0.456597	-6.12952	-4.90012	2.06058	4.82801	3.46298	-7.10474	-1.78137	-8.98797	-3.60989	3.98494	-8.83456	-8.09232	5.84408	1.33751	10.5949	2.18279	5.64155	2.80276	-1.19955	-1.23127	1.77424	-0.148006	1.36014	-1.20357	0.436814	-0.778894	0.495758	5.41104	3.28038	-0.296537	-1.07427	-3.18336	7.89607	1.49638	-4.84873	1.55715	-7.26122	-3.36222	0.643416	1.33045	4.67419	6.34951	-4.14326	3.17689	-0.712702	-0.473373	-1.36937	-2.23867	-4.95092	-1.08288	-1.68054	2.07883	1.69616	-9.54089	-4.39875	2.67807	10.6405	-4.52513	1.91351	-9.47357	-2.36624	-4.68991	7.39231	-9.27026	5.2343	-1.22636	-0.685942	3.14912	-6.23377	-6.17551	2.89734	-0.55832	1.55147	7.53551	-4.30233	-0.0192953	1.06632	-1.66782	0.665162	-1.02809	7.10211	1.6682	-7.48518	4.37343	3.81572	-4.23463	6.9182	0.00584287	-0.624294	5.31634	5.07666	-0.237196	2.35855	1.4696	-10.4897	2.71427	5.92951	-7.67121	2.39738	-5.56485	1.63278	12.4211	-5.27965	8.25639	0.0670272	-8.67674	0.150177	-2.04037	0.315192	-6.40321	-0.115921	1.70041	-7.60875	3.99893	-2.5259	-8.71753	-3.87637	9.96655	-4.70436	-4.83297	3.36681	11.0714	-3.84381	-1.73912	2.2876	1.50527	4.03193	-4.74244	-3.1322	-0.0701411	-0.366085	-7.67701	-6.39081	-1.70851	-0.967505	-1.62485	-5.00855	-5.60327	5.57843	1.76888	-1.14301	-4.53097	1.66188	1.3794	5.19442	-14.4535	-1.85166	-0.18066	1.64639	-0.963827	-3.63208	10.1693	-4.2393	-7.91175	-2.71111	-1.47461	1.41972	-3.41305	3.39056	0.260055	3.60758	-9.74166	6.99182	-13.0307	-2.57436	-9.60368	-2.72571	-9.12201	-1.82932	-8.93126	-14.8809	6.95594	-6.46526	-2.33426	4.56115	8.45173	0.17352	1.55782	14.7707	-4.12138	2.20006	2.29814	-0.613757	1.07764	0.482501	-1.90681	-14.8349	-2.08229	-0.291141	-2.05648	-2.45737	5.14451	-0.16031	-6.34132	-0.211395	-0.634289	-1.40479	-6.69522	0.683694	9.56992	-3.23307	1.79543	-11.746	-11.5794	-1.20984	0.796415	-4.92058	-3.76531	0.866484	-11.6964	-0.000227652	-1.02702	-7.49774	2.45696	1.02013	3.08876	3.34789	8.17007	5.33385	7.55333	-3.63219	3.70953	-2.02658	6.99214	-4.78374	6.72703	0.989696	-1.57688	0.526913	3.30435	-0.139177	-4.50895	-10.0967	-0.536561	-5.11616	-6.44591	-5.4244	-4.92582	-9.50185	4.48357	-4.4259	-10.3105	4.03881	-10.1249	-2.07895	9.65673	-9.43176	-11.1632	4.27491	1.11307	-8.18927	-0.718899	0.159748	0.239523	-3.33987	-0.664488	-8.87115	8.47894	-4.09974	-1.78491	2.30452	-0.111186	9.25507	-3.78937	0.047935	-0.14049	-0.102968	-8.88414	-2.14231	0.258275	-7.40214	2.94377	-5.58135	-0.983471	1.10937	7.19622	7.30434	0.0543466	1.09563	1.15187	8.01616	-11.245	5.33175	3.66288
Z015E0013	9.70466	-2.41879	-0.131515	-0.88782	-8.97578	-7.81912	11.3832	-2.43184	3.53966	-1.43247	-0.823083	4.34064	-6.06372	3.28987	-5.86384	11.1628	-7.72957	-11.5753	-1.00334	3.56585	1.34638	13.504	-1.70102	-5.44391	-3.28598	6.35443	7.68424	0.0905097	-7.29555	-6.91412	1.17628	-5.96395	-4.19941	-8.18361	-2.90433	2.87477	6.69901	-0.49539	-5.21577	-5.8135	2.7559	0.749107	2.07081	9.28231	-5.52414	-1.45557	-1.75276	1.72226	-1.28262	-1.05739	-9.75102	3.56375	2.358	3.93066	1.01207	2.47879	2.40872	-0.369137	3.21003	-6.04654	0.544923	5.58454	3.81636	15.2226	5.91544	4.36004	-1.77198	-0.539814	-8.48696	-10.1013	1.06547	-4.80654	1.77984	-6.99704	1.85497	-2.24792	-2.08883	-6.68945	-1.88451	1.36304	0.928208	2.18414	-7.73904	-4.47105	2.83509	-2.5106	3.68224	-13.6834	-0.528591	-11.9686	0.084236	-2.70316	2.69445	4.66577	9.90982	4.97587	0.388358	0.36244	-0.0598323	9.27352	0.057071	-1.95293	-2.35975	-0.70459	0.993479	3.67535	-1.27861	-2.29326	0.433312	1.61883	1.41505	-0.545611	1.7724	-2.05902	0.820515	-1.43325	0.706798	-0.883536	-0.239191	-4.43567	-1.69181	-1.00825	-0.954704	12.897	-1.3768	0.452017	0.3897	10.8751	-2.44885	2.36494	0.639526	-9.02963	-3.58983	-4.9156	-6.76145	-6.07849	-3.46663	0.170188	-0.174616	0.52097	2.73099	5.91197	6.48834	-4.7507	1.55795	-2.65418	-4.74966	-8.232	-11.3072	-2.90728	4.15736	9.1538	8.31554	1.15683	-10.6047	-1.13956	-0.774811	-0.175022	-0.214752	0.373024	6.59146	-1.52747	1.38329	0.465869	-1.15779	8.89154	-1.49281	1.20631	-11.7815	-2.18352	-0.749929	-19.6112	-3.47305	13.2667	-9.66442	-7.51818	1.23598	0.711331	4.51926	1.16571	-2.89066	-2.11805	-1.29958	0.999562	2.29765	-1.99484	-1.63688	0.940679	2.42147	-0.333222	4.43383	-2.42502	2.49752	1.83891	-0.577038	2.94911	0.438154	-3.56486	-2.17383	-6.90725	-3.46053	0.0666088	0.935471	-2.7219	-0.593335	0.455469	0.0123212	3.50609	-0.138387	1.27066	1.17288	0.469051	-1.27724	2.53976	-1.29602	-3.87556	5.07797	-4.87049	0.96503	1.89491	0.714658	-0.586181	0.295583	-1.26977	1.94892	-0.602975	-1.85693	3.61711	-4.60185	-7.13609	-9.40521	-2.01193	-3.70451	4.25868	5.14137	1.20795	-1.7931	-9.464	1.24131	1.88293	-1.20538	-9.57759	5.86122	0.05494	9.82722	1.53058	1.39483	-3.85739	7.23291	-2.33285	0.979288	0.11855	1.98738	-2.63683	-5.69435	0.99736	-1.01491	-0.928298	-6.92036	7.22785	3.36599	1.01828	4.98806	1.02709	-1.98266	-9.05294	-0.924213	1.01306	-2.53988	-8.9175	5.33778	-1.64881	4.44464	5.37845	-1.97358	-4.64268	0.462192	-0.493228	0.0676429	9.37676	-0.119657	-3.79557	-4.42492	2.82057	-5.73327	2.00302	5.60125	-5.25266	7.70857	-0.0225916	-7.71974	-0.0256445	-2.12133	0.431642	-5.48911	0.0618086	1.55484	-6.34046	3.67233	-2.15153	-8.10781	-3.54326	9.74405	-4.18683	-4.38519	3.05693	10.2077	-3.27882	-1.45761	1.8479	1.22629	3.30241	-4.29141	-2.52204	-0.0213519	-0.388511	-5.06146	-6.54271	-2.50734	2.5842	-3.91464	8.32129	4.84916	-3.60013	-0.78244	0.233504	2.1063	1.084	-1.29373	0.276961	-17.5477	-3.38192	-0.969005	1.11786	-0.652877	-4.2156	7.47539	-0.553206	-1.88125	0.962643	-0.243899	1.07521	1.72385	-2.19433	1.84897	0.200069	-0.805214	-1.20463	-9.66287	-0.32681	-9.04001	-2.43949	-6.20595	-0.0210095	-7.29921	-0.219003	2.0055	1.72502	1.325	3.0649	7.7975	1.36814	1.63191	-11.1868	9.76475	-3.32809	0.0754478	0.765584	-0.762321	0.569737	0.526845	12.6068	3.2471	1.04664	5.18408	1.9767	-6.25845	0.842178	5.69214	-3.30967	0.325924	0.188718	-0.862492	0.0520094	-8.38267	0.312946	-0.924241	8.96875	9.78088	0.621627	-0.41804	8.96801	5.72793	-2.83885	-10.8695	-0.100828	-0.701399	-6.20634	2.36567	1.06853	2.95575	3.59007	7.38628	4.77277	6.68014	-9.62953	4.01576	-1.96166	8.51052	-3.96381	8.14007	1.58144	-2.14916	0.713111	3.84937	-0.0398886	-4.87972	-10.7456	-0.404154	-5.45743	-6.82666	-5.61874	-5.20499	-10.0967	4.61491	-5.05579	-11.1505	4.47832	-11.05	-2.34445	5.79881	-7.59944	-7.32562	1.42675	0.101836	-7.36974	-0.831151	0.176152	0.0766713	4.35463	-5.15175	14.2011	-10.8031	5.88904	-2.30375	1.28309	0.580825	-11.2685	2.07012	0.198702	0.753733	1.6934	10.457	4.21957	-1.12641	8.8382	-9.36161	12.3576	-1.08803	-4.2279	-12.2206	-12.1423	-2.04145	-8.05761	11.2127	-0.605979	-8.74537	5.39881	1.17527
Z015E0014	8.34995	-2.08977	-0.569093	-0.638143	-6.85089	-6.2805	9.54838	-1.85108	2.90131	-0.99332	-0.428246	3.18617	-5.02044	2.59474	-5.57145	8.8166	-6.48203	-10.0574	-0.54702	2.40389	1.69763	11.3687	-1.02883	-4.31709	-2.83694	5.36015	6.44482	-0.52003	-5.90152	-5.61931	0.911485	-4.69491	-3.26548	-6.79597	-1.88603	3.08003	5.53179	0.457282	-4.5062	-5.08057	2.62828	0.600911	1.50574	7.05522	-4.16828	-1.94939	-1.48834	2.16222	-1.98432	0.266202	-11.3546	6.51673	5.19708	5.03998	4.1791	6.41553	-5.57293	-5.25581	-5.2106	-5.31872	8.36669	7.88865	-1.5854	16.0345	7.17373	5.338	-8.13278	-1.34868	-4.62471	-1.60431	-0.353644	1.90308	1.61254	-2.97549	2.02735	-2.86729	-0.637465	-0.798605	1.73547	0.649231	-0.233851	4.15673	-11.3705	-5.63041	3.28424	-1.80543	3.49307	2.879	0.19529	0.99212	2.74922	1.16419	0.649808	3.70514	0.72225	1.52731	2.14688	0.490185	2.43946	12.9371	-1.06476	-5.00665	-3.51064	-2.76143	1.79557	12.5452	-3.08404	-3.80679	-5.15017	2.72901	3.21696	3.66645	-6.39523	1.64168	4.59939	-3.37301	8.65968	-2.796	-0.0103492	-9.45798	0.518671	-0.676264	-1.90314	14.8003	-2.55721	0.761966	0.542318	12.7676	-2.95758	2.94559	-0.875085	-5.04863	-1.34509	-2.42301	-2.21676	-2.65482	-3.27464	-0.00665155	-0.117902	-1.66686	-4.61641	-0.10183	3.87925	-3.70446	2.4516	2.59982	0.28204	-15.4854	-7.01481	-0.645666	-0.40709	5.86859	5.23149	0.38919	-12.573	-0.853089	-1.0551	0.0107979	0.530367	0.842724	8.08186	-2.08833	1.45948	0.360564	-1.16474	3.87801	-0.998208	0.674022	-3.00851	-3.00301	0.0961846	-20.5028	-3.98621	6.69551	-5.95439	-2.97204	-0.348044	-0.164073	8.4354	-0.773754	-6.78507	-12.758	-3.78953	4.07134	-0.744667	0.727545	-1.16473	0.168407	0.300173	-0.306285	-5.61249	-1.99257	-8.12635	-2.34977	2.94692	-8.06791	-7.19097	4.86722	1.71718	11.0604	5.10201	5.25373	0.702194	8.74632	-0.398298	3.52606	2.27063	-3.49015	3.71631	4.12688	10.1729	3.50445	-13.3479	2.53073	-0.113038	-5.49409	7.10695	-5.40043	-0.254095	1.30087	2.50126	8.28869	6.38523	-3.54326	3.94149	-2.26159	-2.62628	3.19475	-3.8967	-5.76436	-7.75236	-1.59691	-3.20181	3.15253	4.54976	0.458015	-1.48645	-7.8483	-7.33371	-3.49784	1.1402	2.90006	-0.392318	1.23123	1.77924	0.23561	-2.50054	2.66115	-4.26663	2.2286	-3.04195	-0.545587	3.87986	-7.65138	-9.28463	5.47523	-0.343336	1.85056	8.47544	-4.84096	-0.154137	1.35562	-2.22267	0.854887	-0.751319	7.98816	1.61853	-7.65008	4.77203	4.31822	-4.89298	7.2761	-0.369281	-0.757379	5.41511	5.51627	-0.0558591	2.3991	1.16422	-11.7321	-1.58385	9.87537	2.03474	2.72059	0.948542	0.152422	-1.50701	1.36825	-4.72871	1.78974	-10.2318	0.302239	-2.25287	0.304818	-6.51854	0.461936	2.32449	-8.46499	4.36512	-2.54698	-9.39265	-4.01549	8.2547	3.08155	3.16939	-1.04068	-7.58688	5.0733	2.33067	-4.73323	0.194161	-7.25309	4.94173	8.14089	2.06595	2.41063	0.251278	1.27555	0.98233	-4.09619	2.45461	1.68465	-0.483945	3.40851	-3.94588	-1.49236	2.99257	1.32092	-1.66133	0.167446	-18.1735	-2.36129	-0.620987	2.91105	-1.4143	-5.15686	8.82942	7.87831	12.0545	-5.4928	-1.30964	-0.870437	6.76993	-4.56214	2.82847	-5.15232	1.10488	-5.95009	3.70036	3.02865	-5.90722	0.312606	-7.57746	-1.49131	-9.48358	-15.4283	7.56286	-6.75386	-2.68442	4.34068	6.04563	-1.92826	1.01434	-13.8651	10.8734	-3.38778	-0.353246	0.814112	-0.886466	0.38447	0.627016	15.0876	3.6571	1.21644	5.38235	2.59246	-7.28749	1.10891	6.73231	-3.78322	0.50815	0.32036	-1.00606	0.0414494	-10.245	0.596877	-1.21243	11.2035	11.6878	0.73718	-0.296244	10.6087	7.11464	-3.01667	-12.8122	-0.0208034	-1.42085	2.47753	2.33646	0.461235	5.04571	7.84238	-5.91845	-1.41314	-5.152	-2.99613	-0.401524	-0.170653	3.29554	0.807624	10.6233	0.62901	-0.468446	0.425817	2.92371	-0.160401	-4.28546	-9.12219	-0.555727	-4.88038	-5.62231	-5.25567	-4.73314	-9.02437	4.1191	-3.94583	-9.35141	3.57268	-9.17	-1.89348	-2.04282	-0.775433	0.560068	0.323428	-2.29002	-9.19534	-0.606063	0.171354	0.387242	3.98867	-5.09964	1.21021	-0.966688	3.11368	-1.62185	3.89131	-0.585343	-3.96981	2.35031	-1.0478	-2.0879	2.82521	8.8075	3.38677	-1.32989	7.07056	-8.23696	9.83966	-0.752509	-3.77526	-10.2877	-8.41118	-2.71244	-3.4695	-1.7411	-10.8328	-0.847987	-1.94589	0.625473
Z015E0015	3.00542	0.369537	-0.697426	-0.319588	-6.67998	-5.86073	-13.3806	2.57366	-3.54131	2.40384	1.57848	-6.52121	3.71413	1.83766	0.132695	-1.19878	0.4771	-3.60782	-0.0737744	1.53195	1.86615	9.78314	-0.467984	-3.36354	-2.46998	4.63071	5.51553	-0.994861	-4.8897	-4.42886	0.679856	-3.65134	-2.5708	-5.92445	-1.96615	3.15484	4.78207	1.09809	-3.69114	-4.20255	2.4704	0.451471	1.01937	5.35333	-3.27343	0.141937	-2.69968	0.735655	-1.49137	-1.51359	-1.3497	-0.876754	-1.82293	-3.20232	-3.71629	9.06465	-8.28663	-6.3441	-7.62502	-6.68814	12.7151	9.59423	-1.10423	16.8022	8.23089	6.05911	0.175033	0.325521	-11.5037	-11.0388	3.00255	-7.18813	2.81739	-9.52767	1.46483	-2.2671	-1.94222	-8.44255	-3.04995	2.36793	1.50024	-1.86118	0.972843	3.35643	-0.171795	3.85805	-4.03979	-7.57428	-0.590337	-8.63609	0.345012	-1.75804	1.93544	-0.0406067	-7.97799	-2.03503	-1.52819	7.58873	2.31878	-6.08097	2.1914	3.48262	2.42504	4.33004	-5.049	-11.3886	3.33602	1.59665	3.78083	-4.35302	2.2731	-3.2056	7.54191	-3.32119	-4.34224	1.05412	-11.7253	0.683066	0.527137	6.26139	-3.2731	1.14882	-1.19429	6.79988	-0.387521	0.949161	1.47472	14.2176	-3.12328	3.38324	0.0637738	8.81984	8.8767	4.02045	8.06039	4.82759	3.85354	0.388548	0.07741	-2.91735	0.587686	-1.96418	0.0625608	0.758383	-1.93595	7.48663	3.11267	2.8559	3.40992	-3.68948	0.755177	-8.99342	-3.03399	0.898012	5.98144	-2.24942	2.3879	3.5582	-5.17126	1.0045	-6.73592	6.77448	1.7862	-1.47663	5.42467	-6.53904	4.15897	-0.586719	3.19138	-2.5699	0.967004	3.023	0.325325	-6.99489	3.87748	6.16042	-2.68591	-0.415439	9.36869	-1.37289	-7.90285	-10.1134	-0.249302	0.816908	-1.49886	-9.17162	-4.95917	5.12449	9.58901	1.31904	11.7766	-3.36437	6.14507	8.57107	-3.78276	8.01096	1.64921	1.8785	1.17638	7.8834	5.86578	3.78897	-0.824529	8.10007	-0.513039	3.13334	1.86602	-2.77357	3.08327	3.74317	8.77398	2.80711	-11.9155	2.84152	-0.202755	-5.3067	6.12555	7.50237	3.40363	-0.217292	-1.57225	-10.2851	-5.01346	1.35388	0.249784	5.93844	7.63653	-5.07403	9.05002	4.26211	2.89968	0.586077	0.38345	2.03953	4.15999	-0.137983	-1.16432	-6.53115	3.12437	2.03342	-1.11224	-12.4448	7.42615	-0.798618	-7.58469	-1.31193	-3.82993	5.52539	-6.49539	4.00127	0.373753	2.60936	-2.67667	5.61275	6.61074	-5.95805	-0.685516	-0.532885	-4.38623	5.65058	3.14516	1.81641	3.22622	2.06005	-1.49137	-6.8599	-0.33738	0.403512	-0.869807	-7.37473	3.66887	-0.14375	3.64061	4.65039	-1.45254	-2.65254	0.670483	-0.663976	-0.329877	5.4045	1.65862	5.62982	-5.5979	-1.75747	6.74876	-5.58454	16.1922	-7.53355	9.5543	0.128504	-11.9105	0.577186	-2.18082	0.137327	-9.18686	-0.605255	2.34189	-9.76015	4.77297	-2.62187	5.60483	0.499079	-0.0920623	9.04382	1.3024	1.77327	-6.19524	4.13844	1.8423	-3.99845	0.657951	-6.0408	4.14128	7.07162	1.98084	2.44964	0.219443	0.798379	0.466316	-3.54759	1.6453	-2.38595	-1.9935	3.43851	-1.1324	-0.952273	3.6317	1.60677	-1.89455	0.094095	3.51232	-2.32177	1.81587	-2.75211	0.553611	4.52402	-8.79622	7.79235	11.779	-4.03956	-1.42431	-0.593338	5.77006	-3.9306	2.73397	-4.64858	0.564476	-5.05681	3.49297	2.78825	-6.91405	-1.17544	-9.36386	-2.61353	-11.0559	-16.3354	8.26451	-7.46411	-3.32413	5.86933	10.2496	0.0897684	1.93648	-15.3987	11.3422	-3.1947	-0.614113	0.952128	-0.649236	0.215327	0.332614	15.7084	3.59665	1.12176	6.02245	3.32888	-7.58973	1.18313	7.87783	-3.98535	0.468752	0.521155	-1.00552	0.0366401	-11.4445	1.12055	-1.26151	12.8518	12.9991	0.754021	-0.185032	11.9156	7.99733	-3.00797	-14.2102	0.107669	-1.95694	-11.3746	2.92784	0.951733	3.46382	2.13188	10.5273	6.87487	10.0598	1.36733	-0.272274	-0.278062	2.39918	0.778128	2.31741	1.93354	1.31146	0.144761	2.08686	-0.298529	-3.72565	-8.00947	-0.751516	-4.40898	-4.85954	-4.85625	-4.1265	-8.07797	4.08354	-2.92043	-4.31869	2.25139	-4.11164	-1.61003	7.27524	-7.08555	4.49754	-1.06715	-7.42506	4.98036	-2.53339	1.05231	1.68762	1.17753	-2.30371	9.73384	-5.962	1.52676	-2.69487	0.632041	1.61144	-7.59849	1.47393	-0.302696	0.777669	1.28004	7.75355	2.6569	-1.48618	5.80696	-7.38885	8.77229	-0.723343	-3.74245	5.467	3.74504	0.309167	0.562119	-10.2894	-14.1957	-12.3816	6.07832	4.6357
Z015E0016	-11.5954	2.54545	-2.30004	1.04592	5.69456	3.70274	-11.939	2.20395	-3.12454	2.1085	1.22461	-5.5732	13.187	-4.40668	2.77395	-10.0175	4.73461	6.09659	9.01386	-5.74574	0.129323	-12.2503	3.24851	8.00213	1.44069	-2.15864	-1.09844	-2.71527	-6.07296	-5.66871	0.799967	-4.88356	-3.26789	-6.85882	-1.86601	3.15975	5.54175	0.417085	-4.5238	-5.12423	2.7384	0.614042	1.58769	7.05454	-4.0241	0.66458	-3.0439	0.405804	-1.01515	-2.82159	4.11538	-6.73921	-5.44529	-4.31014	-8.12862	2.42105	2.33009	3.53166	-2.51738	-6.62594	11.7973	8.48995	-0.933991	1.59352	1.62006	-1.59079	-0.480622	-8.60996e-05	-10.1857	-10.5946	2.20672	-6.14422	2.4184	4.30114	1.07588	-4.85144	-3.24591	5.69957	4.10612	-4.37488	-4.22106	-6.98138	9.43567	2.0564	4.46367	-6.44027	3.83489	-10.5937	-0.424985	-10.2621	0.410053	-2.34716	2.42665	-0.516497	-9.51998	-1.85741	-1.88807	8.77528	2.94709	-7.64921	2.59658	4.45271	3.04517	4.93051	-5.22942	-13.2485	3.70256	1.91873	4.85519	-4.87291	1.80465	-4.09543	8.73382	-3.70303	-2.77524	-1.16919	-5.20987	-1.71061	0.0570791	-9.43544	0.617075	-0.677473	-1.88009	15.0233	-2.50863	0.579908	0.42366	12.7286	-3.07485	2.93817	0.263509	-11.3073	-4.72376	-5.68409	-5.32786	-4.03864	4.32727	0.511535	0.251277	-3.07608	1.84787	6.76732	6.95175	-3.62465	-3.29464	2.11058	-1.92033	3.46186	3.98028	-4.36686	1.0454	-10.0412	-3.80977	1.00058	0.437742	-4.57123	0.817541	1.27886	-2.93273	-3.53272	3.69197	0.140182	2.8616	-1.07553	1.39143	8.75228	-1.70145	0.236562	-13.5811	-1.58181	-0.73097	-20.3664	-3.9295	14.1156	-10.3771	-8.68957	0.916071	1.27428	8.37706	-0.771816	-6.88167	-14.6577	-3.46252	2.49277	-0.661736	-8.23738	-4.11129	4.3804	8.25669	1.61861	2.35457	-0.979001	-4.06222	-8.16055	3.84584	-1.23388	-0.90488	4.85478	1.74528	11.0875	5.13442	5.32925	0.733431	9.31834	-0.502876	3.52806	2.20881	-2.83788	3.81126	4.15794	10.1172	3.50095	-13.3419	2.57849	-0.0585275	-5.49986	7.05384	-5.39296	-0.260346	-0.527099	-0.78209	-8.54434	-4.20014	1.03055	0.614819	5.27184	6.88166	-4.49347	7.05277	3.53966	5.41689	1.98861	1.7091	-8.12827	-2.41295	-3.61544	2.18328	5.51299	-0.616376	0.254456	-1.31513	-9.27374	5.28653	-1.25522	-8.76109	-1.99169	-4.42978	6.674	-8.19357	4.83803	0.496652	3.1205	-3.46178	6.81914	7.52096	-6.79788	-1.18826	1.04339	-0.0449862	3.29565	2.53738	0.336441	-2.21263	0.834162	-0.648778	8.00371	1.59531	-7.18008	4.61016	3.78563	-4.55503	7.21573	-0.424482	-0.700441	5.37974	5.42002	0.01286	-0.538608	-1.34223	-5.17451	0.0664949	6.13147	-6.60823	1.35102	3.36115	-1.06086	-7.80557	-1.94443	8.62408	-0.0284427	11.5825	-0.831693	2.36021	-1.13836	10.5628	-0.953136	-3.82505	1.51712	-0.331737	-5.85634	-9.35599	-3.9304	10.7156	-5.9579	-5.57002	3.78561	10.3038	-4.69339	-1.02046	2.82271	1.26704	2.65886	-3.25017	-1.59004	0.886179	1.51638	-2.64539	-2.20251	-0.196645	-4.67252	2.60496	-4.8362	-5.03958	5.02417	1.2203	-0.945128	-4.03276	1.62395	1.11678	5.12529	3.67102	-2.5033	0.714602	-3.15	0.166043	4.30849	-11.4453	9.37515	13.2094	-3.7366	-1.88305	-0.917398	6.76754	-4.56517	2.75464	-5.15085	-0.990773	2.25611	-13.1386	-1.92122	-9.79524	-2.93001	-7.04946	-0.962944	-9.1516	5.81851	-4.5725	4.06138	1.52493	-0.356965	0.311879	3.01749	3.35901	-2.69549	7.66908	-0.829202	0.983411	-0.445972	-1.06232	3.06291	-1.46555	-2.83839	0.944342	-0.886628	8.36698	1.30471	-5.64093	3.21841	-5.57204	-0.843848	-0.59493	-1.34479	-6.65976	0.656828	8.26849	-2.58995	1.42829	-10.6039	-10.4039	-1.04468	0.839422	-7.06101	-3.61945	2.19382	6.87677	0.0275892	2.91952	5.37808	-1.46254	-0.496381	-3.57849	2.52237	9.21211	5.92885	8.5911	-8.90661	3.21653	-2.95205	7.61003	-3.93766	6.32809	1.9842	-1.69104	0.462604	3.01463	-0.127249	-4.35833	-9.09455	-0.524484	-4.75001	-5.70196	-5.17706	-4.67083	-9.11287	4.12203	-4.02584	-9.3923	3.60189	-9.24033	-1.93204	8.87857	-8.49618	8.00135	-3.11148	-11.0432	8.19954	-2.60307	1.84386	0.783691	-3.63757	-0.146713	-9.89993	9.80163	-4.73251	-1.9551	2.66238	-0.195064	9.7984	-3.94194	-0.130009	-0.289891	0.0953811	-10.0239	-2.43868	0.114321	-8.28422	3.302	-7.70037	-1.08349	1.46482	8.48888	8.58951	0.0634487	-0.253383	-9.12192	-12.4323	-11.518	5.73864	3.97105
Z015E0017	-8.76379	2.0485	-1.61242	0.594429	1.70689	0.912429	-8.54622	1.1295	-1.94374	1.2665	0.509372	-3.4711	11.3575	-2.94454	1.81129	-5.72871	2.55202	3.57413	3.30308	-0.762623	-0.0475156	-2.12698	0.827856	2.57657	-0.504643	3.64892	-0.86447	-1.43823	7.73108	2.4546	-1.33922	3.30622	0.744757	2.18459	5.06869	-1.68612	-2.61647	1.69798	1.32095	1.50543	-4.65595	-1.63162	-2.58946	-4.30174	2.27091	-6.42287	0.93486	2.2322	-1.04927	2.37986	-9.63396	3.94155	2.55455	3.10659	1.81568	7.91936	-4.43275	-3.22717	-4.91768	-6.36241	8.6564	5.23183	-0.756951	5.97819	-0.275782	-2.89198	-6.74364	-0.648019	-0.972932	-1.36182	-0.0383534	1.19173	0.808648	5.53244	1.66686	-2.71766	-0.743736	7.44496	5.40442	-5.537	-4.87009	0.796479	-6.3068	-3.56956	3.29393	-1.47195	3.35405	5.82967	3.01243	4.39145	0.971347	1.33872	-1.80125	-0.344458	-5.21895	-1.48996	-2.04935	1.10849	-0.691755	8.89921	0.226463	-2.99513	-1.93514	-0.928754	0.594169	8.13721	-2.39739	-2.72064	-2.23198	1.5901	2.66673	2.46225	-4.08868	0.0487626	1.87967	-0.364264	-0.974932	-0.518687	1.39315	11.0078	-4.35531	0.502391	0.356663	-15.8133	7.82169	-1.83504	3.6175	-12.4204	2.87953	-4.64231	1.01441	-7.01198	-2.53467	-3.68974	-4.97736	-5.11128	-2.86224	0.268187	0.0553931	0.350849	-9.12528	1.44724	5.8214	-6.67005	2.21159	3.42194	1.69876	-22.5845	4.44645	-5.68307	1.9617	-12.8452	-5.33488	1.05297	11.0679	-3.02728	2.98596	3.11681	-7.25328	-0.21579	-8.31302	7.55414	-0.626602	-3.22979	5.48563	7.20473	-0.689878	1.31237	-10.8174	-2.25779	-0.469967	-18.7209	-2.97854	12.3294	-8.98827	-6.27981	1.56337	0.16821	-9.57956	2.59366	6.10507	0.819427	6.80085	-2.06974	-1.5681	-6.53776	-2.31923	2.40529	4.96824	1.82204	5.37326	-2.80802	1.58549	5.25882	-3.25635	0.788772	-0.706336	-2.27447	1.70467	0.988036	2.95549	1.79732	-0.115379	5.96358	-0.638764	1.52259	2.41685	-6.26308	-3.89617	-0.277722	-5.01859	-0.709219	6.19517	2.65113	0.221072	-0.447831	-1.96662	5.29634	1.55145	-4.07899	2.23201	-4.18602	-1.7906	0.0362836	2.25854	3.39798	5.06824	-3.10757	9.38695	3.41647	5.35242	1.17615	2.31275	-6.06304	-1.35506	-2.23274	1.57299	2.50452	-0.322763	1.5156	-1.20098	-7.55876	4.75354	0.252762	8.5013	0.828432	0.793688	-2.6144	5.40058	-1.46012	-3.023	0.728912	2.09289	-4.84057	-6.6097	3.26692	-0.740288	1.3031	5.72618	-3.21854	0.188643	0.398189	-0.288739	0.573079	-0.734571	5.34905	1.48765	-6.77226	2.72198	2.39915	-3.03292	5.7521	0.534326	0.0341864	4.88244	3.46055	-0.316247	2.55625	1.67567	-7.36291	-1.66193	7.63144	0.918947	0.370218	5.78411	-3.83842	11.8922	-5.77808	6.80036	-0.0845632	16.2933	-1.45179	2.7361	-0.964205	14.7059	-0.484631	-5.21991	9.93455	-5.5548	-1.25104	9.59483	2.09454	-6.6219	12.8363	7.81549	-4.10759	-10.7872	7.50164	3.5848	-6.59272	-0.91176	-10.3108	7.10405	11.1079	2.31532	2.39472	1.90572	0.019955	0.177743	-0.330783	-0.241248	7.53424	3.46099	-2.49718	-0.258007	-0.0731885	1.29286	0.80346	-1.0082	0.377606	2.57966	-4.10803	0.66625	-4.12848	0.152599	4.89508	-15.4556	13.1089	17.3135	-2.70115	-2.81198	-1.92015	9.34703	-6.2059	3.28144	-6.41952	2.90093	-7.335	-8.7256	0.133269	-8.17215	-1.93678	-5.65575	0.23723	-4.55715	7.89513	-6.44753	5.42839	2.93292	-6.41147	-6.71899	3.28898	1.61113	17.6889	-3.21719	1.58039	3.45502	0.208598	0.799161	1.21577	-1.53092	1.85532	2.09018	1.19854	-3.19357	-2.2053	4.51524	-2.27853	4.02456	-2.84277	0.551023	-0.147142	-0.990402	0.177163	-6.77853	0.00955443	-0.732077	7.08966	8.10032	0.557103	-0.50514	7.49716	4.58319	-2.74045	-9.2125	-0.241954	-0.0436898	-3.62677	2.11512	1.11429	2.69696	4.3104	5.78924	3.72507	5.00774	-6.17026	4.03658	-4.44663	7.54669	-6.20295	3.45879	2.27425	-3.9878	-6.78676	-10.1363	0.0419303	3.07602	6.14095	2.13782	-0.565193	6.41796	2.8588	4.67165	6.73899	-1.79943	4.58289	6.64443	0.912476	6.18407	-1.54547	-7.22532	3.97397	-10.4908	3.73235	1.39043	-5.76214	-0.97548	0.120038	-0.22638	0.21802	-3.50202	-4.85221	4.27975	0.638999	-1.26074	3.9309	-1.00748	5.70302	-3.0944	0.206804	-0.28891	0.466948	-6.89991	-0.92082	0.355816	-5.14075	1.45611	-0.0598202	-1.3877	-3.85283	-14.2929	-13.9295	-2.02078	-5.85259	15.4499	15.7543	7.18681	-4.26916	-5.76498
Z015E0019	-10.0781	2.20595	-1.83328	0.739677	3.57594	2.31244	8.42038	-2.54893	1.32027	-0.152355	-0.396898	3.04049	7.02851	-3.47935	-0.327499	-2.77883	0.0401709	-0.649738	3.88742	0.48818	-0.209927	5.04188	0.948327	-4.12669	-2.39778	4.82688	3.29117	0.445642	8.7582	3.48842	-1.82071	4.00982	1.608	3.44454	6.10102	-1.29487	-3.61864	2.39534	1.97664	2.07946	-4.66516	-1.86454	-2.99694	-5.91243	3.28235	-6.70454	1.26635	2.49823	-1.32842	3.24915	-7.04387	1.6735	1.32307	4.63121	-0.151921	-1.01096	7.9958	5.71194	5.07091	-0.255735	-9.90168	-3.76954	4.73389	-4.71432	-6.04073	-8.23392	-0.977611	-0.792745	2.1256	-10.0952	1.39049	-4.96832	1.99491	-6.70839	1.72782	-2.19791	-1.99279	-6.55864	-1.9781	1.46155	1.00998	-2.16992	1.48126	-1.09261	4.34612	-5.04765	5.3587	-13.1596	-0.0499046	-11.2527	0.102751	-2.36675	2.63343	3.68195	9.61274	2.53459	1.04187	-6.88741	-3.75581	9.61095	0.242643	-3.53387	-2.73974	-1.32915	1.03108	10.0944	-2.61008	-3.38484	-3.74312	2.05415	2.27577	3.95498	-5.65981	0.855478	4.04545	-2.34613	6.56436	-2.32566	0.47288	-7.65071	0.354643	-0.913864	-1.27305	12.5718	-1.29069	0.300997	0.215799	10.8257	-2.8787	2.36524	0.556542	-9.09592	-3.46477	-5.06464	-6.6893	-6.20711	-3.57168	0.247405	-0.168339	0.574949	12.0313	3.26254	3.27134	0.169501	-1.91164	0.223989	-3.14127	12.2251	-11.2568	-2.86162	4.15204	9.36494	8.26531	1.22053	-10.6976	-1.27861	-0.896388	-0.215369	-0.548029	0.481172	6.6856	-1.40005	1.40842	0.403011	-1.20648	9.20016	-1.70163	1.32657	-12.5844	-1.55265	-0.53262	-19.1813	-3.30093	2.82712	-4.79139	9.01725	-1.57571	-1.32634	-9.56798	5.11177	9.82712	11.3697	4.89447	-0.394263	1.38338	-7.12101	-3.06108	3.39521	6.52889	1.92239	4.04271	-1.25196	-3.30002	-1.86883	1.9519	-3.85	-4.65668	5.8895	2.20991	13.2459	6.46553	6.11136	0.938238	10.9247	-0.470623	4.0467	2.65628	-2.98468	5.28389	4.52173	11.365	3.71153	-15.2167	2.1998	0.0819891	-5.72847	8.33857	-7.29561	-0.205098	2.08038	2.99777	-5.7048	-1.8934	0.336204	3.11059	-2.13638	-2.96816	3.79348	-2.22247	-7.13346	-5.80301	1.38006	-3.88281	-6.81885	-1.72236	-2.89366	1.90241	3.85811	1.47678	2.11402	-1.18692	-9.47876	5.98546	-0.0372626	9.72241	1.33442	1.29091	-3.74829	7.32322	-2.25798	-2.89521	-0.0063678	2.73322	-6.11451	-8.10311	4.28896	-0.726095	-0.675254	-6.89481	7.34363	3.41226	0.785751	5.02067	1.69255	-1.05422	-9.18069	-0.563519	1.12958	-2.82419	-8.96604	5.06344	-1.82368	4.2316	5.55284	-2.08315	-4.92497	0.708194	-0.308239	-0.339992	9.43668	-0.87097	-3.96931	-3.96354	-0.733652	4.15167	-2.47396	6.90472	-6.62854	7.49226	-0.179978	13.77	-1.20069	2.2882	-0.930255	12.8573	-0.679851	-4.6327	8.26715	-4.89484	-1.16879	8.49882	1.87279	-5.69446	10.8717	6.69255	-3.47841	-9.47161	6.33236	2.93801	-5.69924	-0.409293	-8.8595	5.91854	9.48584	2.17601	2.37644	0.382686	2.04421	1.63277	-5.0014	2.95065	-5.87577	-6.76472	6.38395	1.7686	-1.35845	-4.88504	1.22991	1.41374	5.22345	-17.6455	-2.46173	-0.800667	1.06681	-0.87559	-4.81256	8.2806	-3.27003	-7.33674	-2.68273	-1.81652	1.34635	-2.89085	3.04454	0.0130608	3.34329	-9.13894	6.21789	-12.2856	-2.79479	-4.55678	-1.37533	-3.95547	1.20028	1.20167	-10.7978	2.62491	-6.46825	-2.98808	-5.44291	-5.79505	2.97975	1.78578	-0.0500014	2.79938	-2.06628	-0.623461	-1.88838	-0.46043	1.87267	-0.240949	-0.102024	2.20852	0.45768	9.65541	0.237205	-6.81297	2.97801	-7.07116	-0.604143	-0.555803	-1.63132	-6.65556	0.662845	10.1747	-3.64991	1.90108	-12.7764	-12.0778	-0.995465	0.640137	-8.78619	-4.76399	2.17006	8.7028	-0.160433	3.63264	-1.04904	2.92569	0.240006	3.64391	3.1565	7.47931	4.72321	6.6945	8.57873	0.540538	-0.582978	2.22432	-0.679659	-7.74156	-1.19558	1.21703	-6.21105	-11.9219	0.486883	4.89079	8.47802	0.967206	0.161982	7.57309	3.15281	4.99901	7.82812	-2.17263	5.42169	8.19282	0.175162	7.70152	-1.29747	-8.68186	5.52677	-11.8602	4.51437	2.54363	-7.387	-0.83686	0.188438	0.0220579	4.18936	-5.02184	14.4011	-10.5093	5.70031	-2.26426	1.28007	0.308236	-11.1186	1.78117	0.251689	0.693131	1.82417	10.1063	4.41649	-1.19605	8.71007	-9.36351	2.10082	0.096748	0.8845	6.15885	6.67954	0.0777924	-1.00882	-7.38292	-9.79219	-10.4842	5.24319	3.14912
Z015E0020	8.17054	-2.05727	-0.499984	-0.597627	-6.77521	-6.23276	9.42399	-1.8184	2.86454	-0.976446	-0.393649	3.09484	3.93415	-4.29938	-2.80572	-0.492873	-3.07084	-1.38578	9.17869	-5.87355	0.141641	-12.3246	3.33588	9.87919	2.71492	-4.56246	-6.19828	-2.18332	10.3983	5.20641	-1.99152	5.71415	2.5776	4.74545	6.97594	-2.01363	-4.74994	3.76657	2.5854	3.08226	-4.93993	-2.10035	-3.73505	-8.33978	4.45733	-7.37619	1.61398	2.92477	-2.12672	5.11519	-11.4068	6.64211	5.29634	5.08076	4.24901	8.68031	-7.18861	-5.51824	-6.98928	-6.73717	11.8893	8.66018	-0.915676	8.01889	5.41486	2.09435	-6.09931	-2.28456	-1.00642	-0.137955	-2.28377	5.76143	0.307537	3.34699	1.00663	-2.52112	0.416304	5.56986	4.08883	-4.37307	-4.22288	4.28563	-11.5094	-5.68414	3.28254	-1.82678	3.50024	8.94871	1.84113	5.9216	1.19447	1.80098	-1.82373	-0.497035	-9.60234	-2.21073	-1.65663	8.16217	2.54557	-7.40089	2.66985	4.27105	2.98743	4.85374	-5.45378	-13.0379	3.63049	1.93684	4.79654	-4.79849	1.97459	-3.97587	8.58036	-3.65369	-4.70093	1.68662	-13.2323	0.991405	0.802731	7.50652	-3.47922	0.982561	-0.774711	10.3434	-1.5996	0.708426	-0.517763	12.8942	-2.95515	2.98385	0.276843	5.55761	6.80516	4.96492	9.47425	5.55225	4.30882	0.479028	0.23946	-3.06609	1.76399	-1.04919	2.57242	-0.900569	6.17939	-4.45364	-1.95846	-11.2203	-12.0485	-1.91932	3.74802	10.826	9.34246	1.07925	-12.6682	-0.821186	-1.07323	0.0242262	0.580666	0.873525	8.31034	-2.16577	1.51528	0.367591	-1.13539	4.90079	-0.173654	1.57572	3.89673	-2.56414	1.1243	3.81986	0.751999	4.93607	-1.19869	3.82911	-2.32973	0.614796	-7.89914	4.26105	7.5499	10.7231	3.06015	-1.36155	0.404565	6.0844	2.31464	-5.83022	-7.8862	1.98825	-6.15743	-1.81324	-8.34038	-2.49121	3.44566	-7.34262	-7.65999	4.81676	1.68804	10.9229	5.0295	5.19117	0.682433	9.22928	-0.486144	3.49733	2.17958	-2.89105	3.62007	4.10685	10.0896	3.51642	-13.2317	2.56874	-0.114949	-4.83417	5.97673	2.28393	0.0256654	-5.73572	1.24084	-8.69921	-4.21814	1.03396	0.689605	5.30007	6.9612	-4.55324	6.92188	0.795974	-1.5591	-0.227588	-2.59246	3.0675	4.49012	0.408444	-1.48176	-7.74275	3.22813	2.36417	-1.15379	-11.9497	7.2352	-0.176144	-3.28145	-1.56264	-0.223489	-0.495334	3.43534	1.18101	0.846811	-1.46824	2.22055	-0.528873	0.843897	-0.0601545	-0.177171	0.475835	1.26714	0.818628	0.738948	2.4713	3.88838	1.19698	-1.94818	-7.54479	-0.851472	0.579675	-1.50112	-7.93576	4.29609	-0.771258	3.90575	4.98414	-1.68318	-3.50244	0.645297	-0.558348	-0.237227	7.00024	-0.0672594	-2.49821	-3.75198	1.99309	-5.3633	1.31315	-9.38068	1.70968	-4.6475	1.80726	11.5451	-0.787171	2.48559	-1.20582	10.585	-1.19116	-4.26178	1.19017	-0.323781	-5.96787	-9.47088	-4.06052	10.8174	-5.94632	-5.68173	3.87504	12.0693	-4.61092	-2.20443	2.90748	1.88395	5.03416	-5.56406	-4.19932	-0.155083	-0.335638	-4.99559	-7.1563	-3.15731	3.62812	-4.68834	4.04451	2.75641	-3.76511	3.0233	1.26609	-3.98903	1.71876	1.11892	5.1242	4.70231	-2.60627	1.77336	-2.94851	0.271274	5.06611	-10.3536	-6.25469	-8.96767	-3.33131	-1.82092	1.31282	-4.27895	3.92746	-0.0210239	4.04208	-10.1805	7.41893	-13.8092	-2.61734	-9.64346	-3.21999	0.256443	0.879701	7.00998	5.68451	-4.53723	3.89795	1.41656	-4.36643	-4.62646	3.11231	2.01884	-14.0045	10.9019	-3.30954	-0.298225	0.818928	-0.86351	0.477169	0.570349	15.223	3.65521	1.21704	5.38624	2.62469	-7.36181	1.13189	6.83574	-3.78609	0.489048	0.323615	-1.0044	0.0425244	-10.3443	0.627248	-1.24581	11.3364	11.7716	0.734684	-0.27866	4.10296	6.73657	-1.49138	6.77306	0.0803839	2.87057	-2.25798	2.38645	0.956282	3.72632	4.30227	7.00407	4.01742	5.74357	-4.16664	0.367952	-0.929508	3.8925	-0.937561	9.77578	1.10177	-1.01049	0.390922	2.83968	-0.169115	-4.2303	-9.05534	-0.604584	-4.86156	-5.59339	-5.20223	-4.67161	-8.94203	4.29787	-3.80494	-8.70326	2.88506	9.87058	-0.673116	-10.787	7.41086	-13.674	5.792	4.06081	-9.30338	-0.574689	0.150321	0.404963	-0.735487	1.00353	1.78976	-2.12584	-1.86069	-1.41418	-2.54682	-0.0122589	-6.82464	0.840329	0.0205378	1.34059	1.10339	8.15234	3.24172	-0.652423	6.96975	-8.16361	10.1444	-0.860289	-3.9057	-9.68793	-9.93027	-2.04148	-5.45718	1.25144	-10.5212	-11.6793	5.71848	4.07047
Z015E0021	9.05086	-2.23362	-0.372489	-0.729838	-8.0722	-7.27089	10.5707	-2.24327	3.32412	-1.28492	-0.609928	3.78869	-5.4341	2.80192	-5.91035	10.1868	-7.32628	-11.023	-0.604493	3.03012	1.43558	12.7084	-1.35057	-4.83465	-3.05736	5.96509	7.16161	-0.190873	-6.61151	-6.19273	1.16129	-5.1881	-3.82574	-7.69608	-2.57217	2.78257	6.2023	-0.00275052	-4.92383	-5.4392	2.69342	0.628255	1.78994	8.25678	-5.01736	0.725696	-3.10826	0.275863	-0.743979	-3.30345	4.39473	-7.17135	-6.13082	-5.07361	-8.85581	-0.249551	6.80801	5.15179	5.08604	-0.769416	-9.35487	-2.88719	4.77921	-3.84687	-5.14754	-7.86765	-5.59512	-1.8985	5.01849	0.205337	-3.24332	6.75399	-0.235063	-0.236076	1.64723	-1.79229	2.0794	0.988493	-1.52558	-3.30811	-2.4264	3.18752	-9.59524	-4.85505	3.21544	-1.69005	3.40195	9.73438	2.97935	6.2305	1.35046	1.53335	-1.9683	4.07528	10.6132	2.22057	1.32057	-7.10194	-4.15876	11.8441	-0.847199	-4.48923	-2.85324	-2.33635	1.3886	11.2921	-2.95833	-3.3387	-4.12567	2.42993	2.93471	4.91321	-6.46277	1.48538	4.30046	-3.14241	7.4527	-2.40385	0.00893378	-8.41375	0.0034609	-0.827471	-1.60586	13.9303	-1.91454	0.700307	0.528158	11.7131	-2.38761	2.61305	0.556611	3.74383	5.91529	5.98331	10.7193	6.34892	4.83173	0.489723	0.385916	-3.25325	-3.89605	0.702134	2.98209	-1.1397	-0.781646	5.68732	2.0827	-4.25649	4.31622	-4.91819	1.30057	-11.1457	-4.2967	0.984421	8.90207	-2.56534	2.90071	3.23342	-6.09215	0.383253	-8.72757	7.52031	1.68127	-1.31804	5.44588	-9.22077	5.41404	-0.503567	4.64433	-2.72488	1.52117	4.14964	0.984097	-8.23628	4.86713	8.01102	-1.98185	-0.931671	-8.71958	4.8286	9.64661	11.9657	4.08386	-1.83469	0.432039	6.51112	2.89735	-6.57128	-9.0058	1.93595	10.5935	-2.91737	4.87359	7.01131	-3.17365	5.94397	2.06965	-7.0025	-2.19266	-11.316	-3.0264	-1.72798	0.0207467	-7.936	-0.982108	-1.98422	-1.94549	2.07031	-5.82628	-0.761858	-6.65137	-1.03592	8.66543	3.12173	0.0228298	-0.757658	-3.72438	7.80854	1.49463	-5.12572	1.57257	-7.17491	-3.27874	0.611376	1.2769	4.36672	6.02867	-3.33916	10.7117	5.17141	7.42312	1.50823	2.83793	-7.7802	-2.23162	-3.17425	1.96809	4.67887	1.35484	2.2608	-0.658178	-5.34389	3.17042	0.341859	-9.50751	-2.34087	-4.69078	7.40618	-9.34917	5.25681	0.256971	3.55513	-3.93483	7.67112	8.66289	-7.4425	-1.01825	-0.999761	-6.35265	6.72895	3.40863	1.17597	4.60202	1.872	-1.60182	-8.76931	-0.408288	0.768519	-1.9566	-8.51942	5.08003	-1.18504	4.35459	5.1309	-0.914943	-0.483452	2.0983	2.33532	1.53172	-10.405	-1.38062	9.0521	1.67071	-0.765434	6.27854	-4.78589	13.9703	-6.55825	8.26952	0.0988818	-8.51538	0.148288	-1.94787	0.280496	-6.30931	-0.114489	1.63744	-7.0289	3.8499	-2.23693	-8.68324	-3.90893	10.2159	-4.66339	-4.93815	3.4318	11.0676	-3.7871	-1.70969	2.25131	1.49513	3.97468	-4.67262	-3.02583	-0.0592754	-0.352891	-5.16095	-6.94326	-2.79157	2.96956	-4.06933	8.88142	5.70216	-4.25132	-0.961729	0.437677	2.44301	1.31986	-1.39584	0.242759	2.04381	2.66692	1.64999	-2.95128	-0.989706	2.36445	-2.30895	-4.19317	-7.77712	-2.66558	-1.4681	1.38441	-3.35433	3.35095	0.311084	3.58372	-9.74381	7.16545	-13.5148	-2.57185	-9.64451	-2.72546	-6.08002	-0.806113	-3.00299	-14.8709	6.90479	-6.50125	-2.33653	4.43665	8.8173	0.291465	1.62855	11.6356	-1.53498	1.43737	3.09144	0.862323	-0.357716	1.04774	-0.0747095	-14.9502	-2.15765	-0.296081	-2.08877	-2.48594	5.15259	-0.138878	-6.37494	-0.108547	-0.657685	-1.41099	-6.69974	0.689121	9.66435	-3.20594	1.79296	6.1911	10.4273	0.581617	-0.338973	9.75681	6.11126	-2.73186	-6.14082	-0.859178	-0.472738	15.1222	-1.82755	-1.50996	-1.65449	5.60235	-10.2943	-4.72042	-9.87721	13.8924	-1.9689	1.30937	-1.23005	2.4069	-5.31773	-1.48431	2.95028	0.54072	1.2157	0.781579	-2.61023	-8.58867	-1.71011	-5.23522	-6.4609	-5.35256	-4.7636	-9.51614	4.50961	-4.40368	-10.3614	4.05316	-10.1518	-2.05413	9.64613	-9.4935	-8.49382	3.15857	0.212892	-8.12426	-0.709192	0.139146	0.234851	-3.19704	-1.53724	-8.01489	8.07739	-2.58727	-1.45686	2.90063	-0.265759	8.41244	-3.41839	-0.0900442	-0.235178	0.0896182	-8.76816	-2.10973	0.292653	-7.32212	2.91156	-5.48401	-0.988017	1.09229	7.11678	7.19349	0.0553608	-0.804634	-7.55818	-10.9398	-11.2699	5.26784	3.66136
Z015E0022	-8.07742	1.73502	-1.4831	0.297889	1.38518	0.817964	-5.27329	0.395884	-1.33594	0.842259	1.03452	0.177645	5.97328	-1.59563	0.368917	2.52149	-3.13678	-1.10909	8.24914	-3.57358	-0.349837	-7.62215	1.87411	3.01371	-2.02458	2.66272	-0.511002	-0.763934	0.940011	-2.70925	1.19057	-2.88807	-0.960764	-1.93447	-3.98073	2.68482	7.91931	-1.4353	-5.97988	-6.63369	2.92964	0.915167	2.69216	11.5851	-6.85384	1.65627	-3.79028	-0.21706	0.0758158	-5.5957	5.91533	-9.40286	-8.19523	-6.37476	-10.5433	6.52369	-1.95231	-0.384306	-3.83425	-6.81149	8.60702	5.77159	-0.368317	14.2979	4.56863	3.36476	-2.93636	-1.05416	-6.72599	-9.53933	-0.103806	-3.39803	1.15625	-5.52572	2.09621	-2.24406	-2.1713	-5.67904	-1.19536	0.756556	0.59215	0.495111	-5.91502	-3.40532	3.28263	-1.41797	3.32643	-12.4619	0.477574	-11.1842	-0.277491	-1.58732	1.77077	3.18496	7.75478	2.41833	0.686075	-4.65302	-2.92206	9.06746	0.168648	-2.83187	-1.69296	-1.22366	0.529681	7.83287	-2.33576	-2.61831	-1.98249	1.48831	2.54111	2.27511	-3.85125	-0.0132608	3.22269	-1.703	4.29753	-1.67797	0.587062	-5.78732	-0.43855	-1.17553	-0.72058	10.4248	-0.143941	0.282317	0.250039	0.0936196	-2.51934	-2.30863	-1.61967	15.4595	12.5703	6.42127	5.42389	3.25273	-2.11895	0.213038	0.100468	-0.0471437	-9.31238	1.61412	5.96767	-6.86576	2.29021	3.53004	1.55352	-23.1009	-4.21822	2.39052	-2.94669	-2.14493	-5.14762	-1.8972	-8.60775	-1.44228	-0.537041	-0.348946	-1.02664	-0.105144	5.0849	-0.884272	1.31103	0.57578	-1.15393	6.88837	-0.570027	1.33924	-11.3931	-1.78624	0.0621606	-18.5788	-2.89866	12.1591	-8.85042	-6.09716	1.61046	0.0949243	5.39804	0.809471	-2.64474	-9.89105	-0.356893	0.909459	-0.0960891	1.33063	2.56611	-2.77617	-2.83744	0.365882	0.0707226	-0.393141	-6.78701	-9.37635	4.97498	-3.18176	-1.65592	7.1269	2.58281	15.5043	7.7974	6.57305	0.995098	6.69649	0.865264	3.21136	3.05435	-6.21791	-1.68043	-0.167663	-3.28119	-0.818684	-1.20297	0.789147	1.01262	-0.216687	-0.0661411	4.99311	1.58145	-1.81672	1.04104	-3.83506	-1.60609	-0.071104	3.87732	-2.27823	-3.88695	4.79281	-5.59008	-8.57352	-11.1064	-2.25521	-4.26506	5.4839	5.77786	1.96783	-2.11262	-11.1498	-0.319137	1.78512	-1.50969	-6.85517	3.83393	0.335607	8.29489	0.66907	0.6899	-2.3668	5.05983	-1.32899	-3.00402	0.863262	1.92365	-4.57426	-6.42548	3.12205	-0.455278	-1.10279	-6.04956	6.69406	2.83228	0.801131	2.28565	-1.46325	1.39539	-0.765283	0.474441	-6.81271	2.74704	2.37308	-2.96537	5.6045	0.6198	0.0609947	4.84205	3.30384	-0.341896	2.55379	1.72975	-7.05788	-1.69407	7.43565	0.793415	0.496684	5.74606	-3.71032	11.7303	-5.66934	6.63564	-0.101848	16.6593	-1.49434	2.66475	-0.901226	15.0364	-0.405753	-5.26082	10.1937	-5.68423	-1.22767	9.77858	2.1632	0.742184	2.44575	-2.59152	1.67465	8.43328	-1.9772	-0.871469	0.974431	0.473867	1.62922	-3.12544	-0.934169	0.110278	-0.409566	-5.08503	-5.94401	-1.87059	1.61173	-3.21143	7.50237	2.33182	-2.15556	0.255807	0.320295	-5.83156	1.14725	1.8563	5.34849	-16.2953	-2.89403	-0.96499	0.670601	-0.928167	-3.65131	5.86297	-1.21804	-4.87959	-1.99921	-2.287	0.701571	-1.41558	2.12048	0.499602	2.61383	-8.40106	5.73759	-11.8698	-2.79734	-8.03669	-1.86283	-1.00703	-0.199492	7.40873	0.139614	1.14233	4.93426	1.67995	2.93466	7.23284	0.252807	1.30844	18.2201	-4.72068	1.77669	2.97619	0.0695233	0.896442	0.702487	-1.47237	-18.405	-2.47752	-0.607449	-2.24323	-3.35241	6.75667	-0.699483	-8.48446	0.395459	-0.44804	-1.78474	-6.67849	0.676302	12.2163	-3.7968	2.19794	-14.817	-13.4532	-0.677856	0.698199	5.92576	-2.63308	-0.869583	-8.90873	-0.234067	0.0481	-3.1676	2.04295	1.13067	2.65547	4.45454	5.52781	3.54035	4.70112	11.0505	-0.732637	0.324382	0.21167	1.10022	-3.70561	-1.15886	1.36472	-6.00959	-11.1773	0.538594	4.44677	6.65724	1.01104	-0.627464	6.32422	2.74227	4.56466	7.21675	-2.01015	4.15286	6.379	1.05941	5.88625	-1.65701	-7.01521	3.68367	-6.69329	2.5121	-1.29063	2.7504	-3.51409	-0.616746	1.41602	-0.781675	-3.63031	9.06076	-6.35582	2.66114	-1.97681	-1.8142	1.92097	5.13851	-3.08395	0.263435	0.0442313	0.714469	-6.54596	-0.946206	0.103277	-4.71883	1.03824	-2.54164	-1.20355	0.453397	3.68455	4.35148	0.0728331	0.328425	-3.16895	4.69922	7.33502	-4.30069	-5.87941
Z015E0023	-3.84999	1.72895	-2.392	0.399815	-5.32784	-3.74872	-10.9709	1.88176	-2.74588	1.82994	0.989954	-4.95638	12.7402	-4.21421	2.42426	-8.95717	4.12112	5.35674	8.96757	-5.24521	-0.186002	-10.96	2.91575	9.2673	2.45862	-4.04108	-5.49364	-1.82706	9.69184	4.48426	-1.82354	5.01976	2.05674	4.01361	6.47718	-1.50972	-4.17681	2.97427	2.35984	2.57338	-4.90553	-2.06362	-3.35273	-6.90365	3.58739	-7.03076	1.46978	2.76253	-1.70601	4.30042	-10.8173	5.88665	4.54876	4.42218	3.58895	-0.404133	6.90981	5.08327	4.81717	-0.595399	-9.19801	-2.88533	4.69968	-3.9496	-5.17711	-7.78386	-5.3168	-1.80893	4.90392	-1.7024	-2.2108	6.82253	0.894902	-8.95577	1.99356	-1.65668	-0.108725	-7.17581	-2.21849	1.65648	1.09187	3.0923	-9.88474	-5.00952	3.20205	-1.60692	2.99278	9.86395	2.91937	6.3297	1.56601	1.55339	-2.03933	2.64919	9.60422	1.50572	1.94153	-5.56094	-4.07473	5.66695	-1.03987	1.19855	-1.39103	0.906516	-2.17538	6.20206	-1.92294	-1.87822	-0.24795	1.66442	0.913885	-1.42144	0.462683	-1.45647	-1.65572	1.06236	-7.31908	0.982986	0.937579	8.53638	-3.80558	0.847268	-0.448852	-12.724	6.24309	-1.52916	3.81042	-10.0111	2.34897	-4.39876	-1.90741	11.9801	10.7209	5.80818	10.604	6.19352	4.72635	0.520557	0.357203	-3.22675	12.8866	2.82358	2.93411	0.473723	-2.15108	0.228049	-3.39309	13.71	-11.6531	-2.45718	3.95135	9.92509	8.79454	1.11386	-11.5695	-0.993709	-0.893087	-0.089851	0.173922	0.604137	8.05996	-1.99325	1.32633	0.149848	-1.18662	9.86182	-1.93971	1.14496	-12.3115	-2.1516	-0.914693	-20.102	-3.74725	13.7949	-10.0556	-4.21011	0.465574	1.77152	3.32762	1.46153	-1.93883	-4.63823	-6.28222	5.36171	-1.97061	6.59737	2.90574	-6.4527	-8.86092	2.07141	-6.99037	-1.79706	-8.94713	-3.5743	3.86272	-8.78987	-8.07743	6.11753	0.903444	10.9431	2.41445	4.91238	2.3112	-8.00245	-0.959467	-1.95444	-1.93099	2.24993	-5.87096	-0.651913	-6.68421	-1.0603	8.86795	3.22105	0.0968241	-0.662417	-4.02403	8.02184	1.49321	-4.91485	1.52765	-7.37947	-3.48893	0.701916	1.16666	4.75778	6.38706	-4.16844	10.5965	5.3365	7.6346	1.62021	3.00224	-7.71191	-2.17674	-3.23495	2.02715	4.75554	-11.8946	-5.38426	0.879233	-1.14192	1.08242	1.4676	5.21305	1.56277	-2.37098	2.47528	-3.08263	0.6921	-3.36292	0.84302	2.72248	-6.57943	-7.90402	4.82406	-0.476854	1.65927	7.72573	-4.44815	-0.0495685	1.12044	-1.69958	0.784574	-0.818481	7.256	1.59552	-7.46175	4.32071	3.85742	-4.36012	6.88644	-0.0832331	-0.594206	5.41394	5.61888	-0.0738459	2.40523	1.36046	-10.5908	-1.56175	9.23318	1.71183	-0.729675	6.3045	-4.71481	-6.78669	-2.83022	-5.20513	1.78584	-0.273396	-3.17978	3.30592	2.20469	-6.54076	-0.121266	1.79221	-7.72239	4.07582	-2.48639	-8.75518	-3.80927	9.98548	-4.90436	-4.86674	3.36928	11.0724	-3.91356	-1.79045	2.33926	1.52396	0.902183	-3.79766	-0.381271	0.374563	0.0102725	-3.95103	-2.44842	0.21268	-3.73062	2.35946	-5.09086	-5.65248	5.58779	1.67393	-1.14473	-4.47246	1.60097	1.33628	5.18322	2.1712	-3.47315	1.36662	-3.39808	0.349027	4.35126	-10.7021	10.3643	14.3824	-3.40161	-2.11318	-1.23584	7.47306	-5.0012	3.00821	-5.50485	1.74222	-6.14299	4.83682	2.68915	4.52743	2.04134	0.0767609	1.60907	8.1176	6.32093	-5.12406	4.34463	1.80461	-4.98682	-5.24233	3.18504	1.86039	-4.79489	5.2848	-1.06756	2.48758	2.54646	0.626574	-2.57141	1.96058	-14.6714	-1.95947	-0.297755	-2.00028	-2.4187	5.14306	-0.208222	-6.20301	-0.299934	-0.450642	-1.38177	-6.66414	0.650656	9.24579	-2.64828	1.5867	-2.0514	10.7113	0.663029	-0.357683	9.79874	6.38219	-2.89732	5.93516	0.165844	2.74192	8.30753	-1.68474	-1.85588	-3.18759	4.15804	7.49632	5.00365	6.76272	13.9001	-2.03558	1.44258	-1.40479	2.43153	-5.43466	-1.54105	2.92431	-1.07241	-0.824272	1.85889	-0.543604	-3.99947	-1.51638	-5.23271	-6.18231	-5.48978	-5.01675	-9.51472	4.45466	-4.46714	-10.2494	4.02323	-10.1004	-2.114	9.68139	-9.35928	9.46104	-3.238	-10.448	-8.27553	-0.725037	0.179711	0.238945	-3.49329	1.94911	-5.28305	4.52381	-3.46918	-3.75936	-1.36383	1.42264	-10.2074	1.88518	0.0834184	0.759968	1.57908	9.67284	3.78721	-1.20293	7.97513	-8.80437	11.3364	-0.987549	-4.09432	-7.0705	-8.21861	-1.9368	-4.37217	12.7266	12.4265	5.92735	-3.41404	-4.6954
Z015E0024	5.47592	-1.15099	0.679011	-0.505032	-4.26607	-5.74312	7.86278	-1.23023	2.46992	-0.509221	-0.235367	2.15649	4.0107	-2.14162	-1.47431	-3.13267	0.664194	-0.832726	5.91163	-3.95776	0.0580252	-9.34544	2.7179	4.6631	0.111435	1.75592	-1.46659	-3.08155	-4.65681	-4.18991	0.598642	-3.47461	-2.4016	-5.68336	-1.00253	3.13856	4.46129	1.3841	-3.84146	-4.35132	2.44814	0.432384	0.923053	4.97417	-3.03034	0.0739483	-2.64298	0.787795	-1.57314	-1.30248	-10.2531	6.72548	4.43025	5.03325	3.53778	7.05379	-6.11614	-5.87037	-2.93653	-0.582782	-6.96746	-0.892108	4.33947	-2.67977	-3.30411	-6.39835	-3.70907	-1.09805	2.44776	-0.610553	-1.3565	4.60896	0.794711	2.06883	0.824821	-2.53194	0.468695	4.54464	3.53021	-3.84487	-4.01271	-6.63881	11.5668	6.55068	0.0937717	-0.8092	-2.75364	-7.78214	-0.485508	-8.98053	0.665047	-2.25199	2.33063	0.0607806	-7.6582	-2.01129	-1.46582	7.24462	2.16639	-5.74913	2.10391	3.30285	2.2386	4.20815	-4.94271	-10.982	3.28131	1.48817	3.50431	-4.25449	2.27247	-3.03234	7.30248	-3.24269	5.05244	-4.11998	9.46676	-3.00677	-0.35461	-11.1283	0.837336	-0.453276	-2.45998	-7.8727	4.20328	-0.641013	4.37953	-7.29169	1.77428	-3.56958	-4.18105	-13.4222	-6.03448	-7.6644	-10.656	-8.19426	3.6051	0.901225	-0.312898	-1.67687	15.0295	2.15999	1.98563	1.66328	-2.33913	0.479068	-4.15117	17.0806	-2.23498	-7.27321	4.3423	-2.80403	8.20082	3.71662	5.36977	-2.37029	2.23791	3.43555	-4.9619	1.169	-6.47711	6.65529	1.80073	-1.51252	5.41353	-6.19198	3.98706	-0.59032	2.99137	-2.53875	0.889267	2.88453	0.242662	-6.84611	3.75797	6.12632	-2.49069	-0.0542774	-6.52409	3.64662	6.42424	5.19865	4.30579	-0.565059	1.56303	-9.31821	-5.11104	5.3062	9.89841	1.31437	12.6518	-3.1925	6.95156	8.66755	-4.06028	8.66145	2.91378	-8.71804	-2.80587	-14.6045	-5.01078	-2.61283	-0.155229	-10.4929	-1.1143	-2.81493	-2.63896	2.54514	-7.737	-1.20849	-8.85156	-1.43234	11.6547	3.89716	0.0214983	-0.480678	-6.05903	4.03582	2.96875	-3.81417	5.31331	6.15784	5.29718	-3.09687	3.31694	-1.39871	-1.71735	2.50627	-3.02576	-4.60139	-6.21323	-1.38108	-2.75295	1.99025	3.93487	-0.222306	-1.21709	-6.31764	-6.78664	-3.70763	2.73161	7.34829	-2.6153	1.57524	11.8577	3.76413	0.670521	-1.00231	5.68594	-4.48188	-2.95953	-1.18775	4.7829	-9.16256	-10.6825	6.41503	-0.83112	1.19589	5.02487	-4.95079	-0.0569086	2.08613	-0.299645	-0.0971202	0.131185	0.154916	-1.23447	-0.214249	-0.166938	-6.39008	2.59156	-0.0190519	3.5472	4.58049	-1.20902	-2.60793	0.348123	0.229438	1.13865	1.70977	-1.8292	3.92145	4.63636	1.34909	-4.88455	0.65011	-8.01176	1.20624	-3.71446	1.89904	-4.98017	-3.28371	2.62108	2.58453	-9.56469	-0.633213	2.40211	-10.0784	4.87965	-2.61563	-10.6085	-4.57592	4.25169	-5.73163	-2.25611	0.687916	8.44873	-4.87955	-1.97781	2.37479	0.980529	-5.77302	4.00784	6.60801	1.98622	2.40025	1.21559	-2.11764	-1.87815	2.91354	-3.44864	10.0255	7.90798	-6.10376	-2.06292	1.02093	3.79667	1.64349	-1.95797	0.0726898	-20.674	-1.65371	-0.813745	2.06944	-0.501709	-7.01229	12.5046	-7.21346	-11.1076	-3.52316	-0.717535	2.21554	-5.44128	4.66993	-0.160547	4.61657	-10.2046	7.01045	-4.54153	2.82338	3.25104	1.38624	-0.327443	0.704629	5.8175	4.66782	-3.71976	3.15146	0.707479	5.34306	10.4224	0.699991	2.52049	10.317	-1.18644	1.76255	1.97252	0.508669	0.423209	0.126874	-1.20684	9.30178	2.01102	2.36714	-0.176635	0.485713	1.78147	-0.301903	8.12754	-4.09973	0.482411	0.57079	-1.00302	0.0315013	-11.8877	0.950835	-1.46863	13.2302	13.351	0.778758	-0.171555	12.1919	8.24992	-3.05197	-3.52283	0.556317	-0.592736	11.0591	-1.31266	-1.7646	-1.13919	4.09837	-7.53165	-2.95038	-6.98208	6.73618	-2.49668	1.65097	-0.452167	2.68068	9.01899	-0.341824	2.12927	0.106532	1.94301	-0.320519	-3.63326	-7.70619	-0.748281	-4.15009	-4.72542	-4.69206	-3.8819	-7.87586	4.01682	-2.74467	-7.6648	2.70883	-7.36201	-1.42192	4.85428	-6.55776	1.61393	1.49132	-6.53301	-4.38631	-3.18696	1.64303	0.418705	3.78288	-3.76956	9.83491	-7.04602	4.18372	-3.0967	2.47847	1.07226	-7.20095	1.37966	-0.310506	0.776623	1.24917	5.82118	1.70794	-1.27611	-9.99654	4.59447	-8.65545	-0.677156	1.54268	10.6509	10.3149	0.201786	0.803264	-10.7431	-14.6189	-5.18852	2.27559	0.54905
Z015E0026	3.57649	0.0791054	-0.229698	0.452313	-5.99053	-7.49791	4.88827	-1.32213	1.84046	-0.41705	-0.396431	2.41602	-2.62403	1.59363	-2.62942	5.75905	-4.08946	-6.98253	2.24483	0.703776	1.93919	9.10186	-0.465198	-3.15823	-1.66214	5.80029	2.81864	0.383421	-2.22117	-4.65572	-0.0367324	-2.78543	-2.68048	-2.86459	-2.94515	4.57708	3.10747	0.804656	-3.06319	-3.88076	1.089	0.779796	1.15043	4.75485	-2.06383	-0.480746	-1.41002	-0.078777	-0.518801	-1.83935	-9.22325	5.18627	3.79409	3.57858	4.36529	8.68929	-7.01742	-5.36015	-6.85491	-6.52629	11.2249	7.98637	-0.491005	13.5329	6.26159	3.84088	-3.37886	-0.44484	-8.35609	-8.53494	1.16586	-4.03055	1.47544	0.429248	2.62098	-4.04984	-1.30473	-3.57774	-2.58339	-2.74389	-0.114078	1.64075	-6.30352	-3.94821	2.39762	-3.23006	1.78002	4.74754	1.08635	1.53604	0.411009	0.882347	-4.88652	-0.851425	-8.76427	-1.82695	-1.48513	8.73508	2.71812	-5.8908	2.27776	2.34188	2.67857	3.79217	-4.70332	-8.48922	2.05471	1.27484	2.68243	-3.15381	1.58389	-3.27252	6.99764	-3.25161	-1.96886	4.0622	-11.9003	0.972224	0.52576	7.39884	-2.60533	1.2811	-0.836229	-10.0169	6.44258	-0.474778	3.39828	-1.89609	3.29145	1.06563	1.49825	-8.80552	-3.85202	-5.39433	-6.85532	-4.28051	-3.80185	0.664681	0.274228	-0.0323229	1.224	-0.697797	0.946765	0.610942	-1.18184	5.58583	2.85301	1.45032	2.80888	-3.54364	0.771413	-5.61908	-0.821438	1.57558	7.04721	-2.58189	2.46281	3.40951	-5.9309	0.638356	-5.72808	6.02818	3.35262	0.635189	1.90664	-5.42055	4.36115	0.166516	1.33146	-2.79487	-0.151241	2.61784	0.546648	-4.56903	3.63143	6.29955	-2.52889	-0.449033	-5.51766	4.28869	7.86018	1.7792	1.25492	-0.167832	0.487498	-5.61065	-2.97786	2.46202	3.8018	2.16172	10.5991	-3.0836	5.34122	6.66434	-3.74438	6.49211	2.68339	-6.27809	-0.825208	-9.0756	1.3031	-1.56049	-2.61729	9.61094	-0.898359	3.73048	2.36518	-3.01576	4.87735	3.34062	9.28769	2.45768	-13.9451	2.26103	-0.103251	-2.08825	-1.90696	6.93069	0.95766	-3.96793	2.29183	-7.46389	-3.20535	0.462202	1.16956	4.67948	5.95689	-4.23245	6.88784	0.163146	-2.04477	-0.0301928	-1.45021	0.942963	2.54087	-0.130096	-0.00290622	-3.63368	0.367443	0.562459	-0.405315	-9.80137	6.65957	-0.102204	10.0462	1.68772	1.07957	-3.92909	8.27865	-2.98467	-3.79416	3.023	0.974198	-1.91328	-2.52132	2.27625	-0.206837	0.167339	-3.86801	3.62449	2.36873	-0.545104	2.82494	1.46936	0.083039	-7.0829	-1.91293	-0.694455	-0.276579	-4.65304	3.81114	1.17656	2.48563	4.31332	-2.05023	-1.80469	-0.618521	-1.09225	0.49924	6.42251	0.068625	-2.17493	-3.53045	2.69611	-4.36583	1.88615	-6.63683	0.235622	-2.63942	1.78055	9.09361	-2.1566	0.651513	0.718149	-1.68152	1.46397	-0.938154	-5.52502	3.23383	-2.98541	-7.25664	-3.1267	9.24655	-5.64907	-4.06146	2.4425	10.6225	-3.48122	-1.40843	2.50084	1.65025	4.2749	-4.63442	-2.90922	0.583513	-0.125692	-4.10966	-6.43551	-2.47166	2.5799	-4.50092	1.26503	-0.841412	-0.933493	3.52215	-0.319739	-4.09808	1.70838	1.18156	5.13746	-10.6566	-2.94184	0.885807	0.832298	-2.21032	-1.76007	6.58836	-3.51241	-6.39448	-2.30904	-1.65542	1.71339	-1.54738	0.873935	1.21661	0.0258189	-4.09713	2.0652	-7.7916	-0.242336	-0.309055	2.89919	-2.33933	0.726821	4.15633	-8.03477	4.2759	-0.753437	-0.23039	5.29001	7.71715	-0.443914	1.32194	-10.7832	8.16629	-2.10199	-1.25222	0.34008	-1.51618	-1.25833	-0.0379293	12.9989	3.75454	1.14953	5.47679	1.53131	-6.62424	0.83206	5.4015	-3.23023	0.458453	-0.31456	-1.07015	0.174703	-7.11641	1.76486	-0.841924	5.77977	-9.98327	-0.937848	0.616713	-6.84264	-3.88604	2.48229	5.53187	-0.824558	2.58844	4.66291	0.13324	-0.197415	1.71916	4.97853	6.3879	3.29411	4.00119	-1.78366	2.26741	-1.23664	3.04436	-2.08804	0.224882	-0.353244	-0.813168	-4.47422	-9.22723	-0.0912739	1.83728	5.75357	1.25574	0.508392	7.60492	3.72772	5.22418	3.05641	-1.65787	2.58677	2.72712	0.236345	7.69999	-0.839673	-8.9261	6.60175	7.18674	-1.78841	-7.5619	-7.50651	-0.802007	0.283161	0.0484832	-3.06761	-1.10489	-0.867532	1.7443	-0.10336	0.902399	-0.22448	0.121893	-4.58286	0.406874	-0.382828	1.71162	2.10407	5.6123	1.97084	1.52011	4.6071	-4.42284	1.11063	-0.34163	-1.388	0.0844426	0.17065	-1.25376	0.315229	-3.36685	-8.86867	-1.52972	-2.06605	-0.0891725
Z015E0027	-12.949	2.76314	-2.65185	1.27705	7.6044	5.04539	-13.5301	2.69893	-3.66949	2.51908	1.55427	-6.54047	14.0863	-5.05542	3.2662	-11.9856	5.76695	7.29441	9.3227	-6.65082	0.289069	-14.253	3.82345	10.7619	3.04424	-5.48906	-7.18768	-2.63102	11.4623	6.29386	-2.40953	6.46793	3.3768	5.89361	7.96467	-1.12696	-5.75182	4.18482	3.37352	3.55402	-5.07085	-2.18807	-4.09222	-9.8104	5.3866	-6.48668	1.25094	2.29851	-2.56091	4.59224	3.29001	-5.59208	-4.22268	-3.36637	-7.00442	-0.067181	5.06275	3.44972	3.28004	-0.366149	-7.00053	-1.10086	4.2681	-2.94443	-3.54873	-6.44041	3.37297	0.935073	-3.277	-11.13	3.45346	-7.48763	3.07968	-9.44523	1.31333	-2.2109	-1.87579	-8.40764	-3.20636	2.55213	1.59569	-6.83932	11.4746	6.46637	0.150501	-0.777871	-2.73017	-7.89516	-0.324623	-8.81569	0.720326	-2.0479	2.21379	0.00706494	-7.85837	-1.79296	-1.55049	7.09236	2.18317	-5.84937	2.29417	3.4504	2.07154	4.29236	-4.95073	-11.1475	3.39475	1.40433	3.47995	-4.35143	1.89599	-3.18571	7.48244	-3.29234	-4.31723	1.2891	-11.4536	0.534108	0.643399	6.06265	-2.99004	1.19626	-1.21539	-9.75876	4.70001	-1.38558	3.87721	-7.45186	1.48508	-3.60957	-2.46371	8.78946	9.15513	3.76509	7.87058	4.58795	3.69782	0.428888	0.0185249	-2.89739	14.6615	2.33099	2.10752	1.84094	-2.54431	0.366843	-3.57501	17.99	-12.5635	-1.20344	3.34176	12.2122	10.0715	1.03378	-14.3735	-0.653632	-1.29665	0.165734	1.16167	1.24447	10.1318	-2.81981	1.44177	-0.0764059	-1.24507	12.6567	-3.28928	1.11429	-13.8654	-1.92651	-1.54831	-21.17	-4.39015	14.9698	-11.0241	-8.27837	0.528547	1.43599	9.67626	-1.46133	-8.71678	-16.537	-4.69172	3.17534	-0.840301	-9.05277	-4.91901	5.29058	9.83315	1.53431	0.668457	-0.552687	-4.1685	-6.0283	2.02334	-1.66013	-2.83517	3.82852	1.36885	9.16411	3.92896	4.79735	0.627347	-2.87724	0.388394	0.106596	-1.21119	-2.14093	-4.02703	-2.08447	-4.21518	-1.15429	11.6192	3.93149	0.111544	-0.568463	-6.2663	10.8301	1.41498	-4.39423	1.39499	-8.56772	-3.5581	1.05172	0.17203	6.1562	7.0332	-4.50059	9.29098	0.935333	3.88507	2.89771	-2.02328	-9.13356	-2.89586	-4.25749	2.49573	6.94185	-6.74945	-3.5569	2.70497	7.50565	-2.60098	1.50093	-7.45952	-1.42974	-3.83342	5.49147	-6.20641	3.91718	-2.30408	3.2839	-2.05993	2.84961	6.15995	-2.16846	0.166071	2.09544	9.91529	-5.51913	-0.420762	1.69388	0.126875	4.05857	-3.11165	-2.7679	-0.933371	-1.31711	1.60565	-3.92858	-1.16246	2.04598	0.994027	3.86282	-1.49908	-2.72144	0.874766	2.04811	1.75599	-10.579	-1.68454	10.9727	2.5369	-1.70829	6.80265	-5.46503	16.478	-7.53123	4.6225	0.989213	9.36785	-0.526839	2.11762	-1.18845	8.81295	-1.44709	-3.73072	4.96348	-3.87242	-1.2606	6.02953	0.775803	-3.82979	8.04892	4.3952	-2.08463	-6.21007	3.91638	1.73836	-3.86488	0.68578	-5.82893	3.882	6.65982	1.93705	2.38771	0.371061	0.933566	0.466989	-3.27718	1.73797	-4.1815	-3.80706	4.06421	0.534747	-0.694093	-3.20411	1.85943	0.811225	5.02037	-6.91708	-3.94474	0.50596	-1.74717	0.387414	-0.487269	-7.07705	7.63703	11.2568	-4.21449	-1.46144	-0.461235	5.54933	-3.77785	2.53871	-4.56335	0.517882	-5.20659	3.7721	2.69425	-2.01342	-0.449799	-0.0244127	0.957422	5.82235	4.83874	-3.70577	3.43672	0.815826	-3.51152	-3.77676	2.90843	2.14124	10.8603	-2.49118	2.04891	1.64394	-0.551846	0.753633	0.472047	-1.53082	11.8413	4.80375	2.89751	2.86622	0.450765	0.0962249	-0.793665	7.9919	-4.38941	0.570905	0.553568	-0.989378	0.0147136	-11.9171	0.797966	-1.40926	13.0503	13.4615	0.871569	-0.225261	9.08587	7.58161	-1.62629	5.18485	0.139772	2.2568	11.0485	-1.25933	-1.69713	-1.19245	3.85137	-7.54245	-3.05571	-7.09733	-5.15435	1.74459	-0.924764	4.4208	-1.27083	6.96107	1.97302	-0.795927	0.236108	2.21413	-0.259969	-3.8344	-7.59649	-0.550787	-4.19073	-4.51533	-4.93696	-4.27439	-8.01614	3.97409	-3.03012	-7.78906	2.81388	-7.59102	-1.59462	7.3492	-6.8498	6.65179	-2.12188	-9.90275	-4.90969	-1.64788	1.99633	0.505339	-2.44226	4.74102	2.48789	-1.85694	-6.23696	-2.17526	-4.51598	4.24358	-7.01664	1.23867	0.0173847	0.836059	1.40546	7.24662	2.74242	-1.36783	5.50614	-7.27383	8.40581	-0.710595	-3.68399	-7.76901	-8.15942	-2.05784	-2.9971	9.8103	9.00833	4.85017	-2.48808	-3.71536
Z015E0028	1.37785	-0.726402	0.0169442	-0.178013	2.36145	-0.0699875	5.48511	-0.561121	1.48412	0.0326978	0.418954	0.687425	-2.90205	0.931111	-4.19376	3.85018	-3.93288	-7.18409	0.152901	0.14176	2.05996	6.05898	0.466133	-1.75454	-1.85463	2.97729	3.68263	-1.83916	0.829408	-0.288064	-0.948136	1.07101	-0.967164	-1.28419	9.40643	-1.07198	-7.12647	5.52775	4.3385	4.59089	-5.23663	-2.38017	-4.97299	-13.1573	7.45286	-8.31612	2.33811	3.63477	-3.24334	7.94848	-11.2359	8.24712	6.97886	8.72752	5.80553	0.505262	3.31671	1.86057	1.55857	-0.308196	-4.84159	0.782964	3.89207	-1.774	-1.80046	-5.10953	-1.88578	-0.34967	0.228148	-7.63049	-0.363239	-1.65597	2.19962	-9.31007	-0.00218206	-0.620392	-1.06927	3.41762	2.55968	-2.94216	-3.51608	-4.38081	7.76883	4.95553	0.147971	-1.02653	-2.62413	-3.68035	-0.237516	-6.61681	1.16303	-1.65696	1.91708	0.830589	-5.24423	-1.79124	-1.0102	4.53883	0.973511	-3.2264	1.47705	1.97673	0.797868	3.26861	-4.10377	-7.9381	2.89493	0.603337	1.34039	-3.51926	2.20388	-1.72539	5.49939	-2.66008	-3.56373	0.261631	-8.64484	-0.274638	0.239546	3.58627	-2.34902	1.53773	-2.01161	-6.70806	3.11757	-1.10567	4.02844	-4.85978	0.848369	-2.81775	-2.96386	5.64253	7.51868	-0.584022	-4.3865	-2.1202	-5.18952	-0.167053	-0.934125	0.94547	3.97019	4.76627	5.35263	-1.67951	-5.83705	7.02715	-2.43066	12.7664	2.44725	-2.34769	0.0405161	-6.44813	-1.67497	0.817747	2.86213	-1.92047	1.95324	3.82975	-4.10973	1.69462	-4.07806	5.46328	1.91712	-2.03773	5.22838	-3.48559	2.64069	-0.5683	-15.2604	-1.8708	-2.00133	-22.4612	-5.12205	-4.19777	1.69189	4.57266	-2.92236	0.730465	-4.66573	2.5986	3.41931	6.06124	-0.140781	0.680032	0.308664	-1.79293	-2.53145	0.379211	3.23447	3.43452	6.07632	-1.69679	4.75267	0.348224	-2.58803	10.5681	2.89611	2.28334	0.782807	6.16281	2.09208	3.92035	0.437144	5.4782	-0.662561	2.30691	1.15909	-2.1945	0.811396	3.42793	6.97154	2.83527	-8.91117	3.59328	-0.184807	-5.10751	3.70197	-0.873625	-0.36783	-0.649785	1.33502	2.9123	3.21866	-2.13999	1.92637	0.0161851	-0.462886	1.50673	0.760002	2.44501	4.92341	0.831102	3.97728	-10.7093	-3.70656	-5.27225	2.93547	9.17236	-1.77532	-2.6096	0.421534	-11.7016	6.05826	-0.608321	-2.65882	0.471024	-2.54241	1.99004	-3.17817	0.958436	-1.96136	-2.16739	5.55354	-10.165	-12.3937	6.99258	0.237151	2.62015	11.7732	-6.72508	-0.578526	2.45601	1.68766	2.21133	-1.25008	-4.68053	-0.300452	-0.255402	0.549643	-5.75244	2.1539	0.891535	2.77198	4.10569	-1.06643	1.36931	1.45713	-0.0861533	-0.938219	-4.11856	-0.637089	2.0521	-0.747488	0.506611	-0.196358	-2.7952	7.38633	-4.71376	-2.55424	1.8434	-12.3836	-1.24383	-0.625226	0.347164	-2.25535	-6.42706	1.54385	2.50262	-3.0401	-1.29267	4.24551	0.0788104	-2.42655	5.73612	2.68618	-1.05096	-3.86619	2.14722	0.814911	-2.50413	1.49878	-3.5933	2.2909	4.48726	1.7555	2.4056	4.17171	0.0505654	-1.34835	3.16123	-2.97138	10.9251	9.63711	-7.48356	-2.88655	1.48069	5.05412	1.85759	-2.47083	-0.0926389	-8.42557	-3.01745	0.308594	-1.4469	-0.331517	-0.843914	-4.88948	4.87804	8.29236	-4.94841	-0.760813	0.256124	3.66416	-2.57804	2.19725	-3.63415	-0.637028	-4.14456	-12.5652	0.305588	-11.8524	-4.16366	-1.49157	-2.67101	-0.0737785	3.27213	-2.34555	2.36056	-0.213489	-2.06252	-2.29859	2.7642	2.42531	7.1892	-0.960343	1.98664	1.05749	-0.489284	0.584847	0.203341	-1.39789	-7.79956	-0.743972	0.22951	-1.43693	-0.704519	2.35519	0.520559	-2.24494	-2.03513	-0.526651	-0.721966	-6.63603	0.6082	4.2693	-2.54144	1.0802	1.99542	-4.14195	-0.914438	0.936555	-3.34345	-0.543106	1.82634	-2.1957	1.29435	-0.228658	-15.2894	3.65833	0.831999	3.91865	-6.87824	2.75017	4.15224	5.19278	12.2434	-3.12444	2.18176	-2.92381	4.63804	3.91809	-0.894997	3.11	-0.159296	0.915504	-0.454286	-2.98851	-5.35713	-0.715346	-3.20826	-2.93502	-4.32642	-3.38457	-6.42066	3.51589	-1.45423	-5.30391	1.56897	-4.99493	-0.992659	4.8601	-4.33118	-4.79163	1.71482	-0.169756	-10.6153	-1.62818	0.599604	0.658212	-1.72923	3.96045	1.74724	0.0510571	-3.70404	-1.83139	-1.26804	3.14408	-4.14383	0.588983	-0.385642	0.750449	1.05075	5.01605	1.58551	-1.54821	3.10281	-5.73796	5.56007	-0.435681	-3.31075	-4.50937	-5.31305	-2.07299	4.52576	-9.01839	-1.80539	3.63491	-1.65088	-2.67261
Z015E0029	-7.72086	1.51377	-3.27709	1.16714	1.1063	1.17708	-9.67461	1.4576	-1.99403	1.40564	0.603251	-3.81921	8.26295	-0.999457	1.44283	-2.7418	0.627284	1.17078	8.97209	-5.44891	0.0784708	-11.4818	3.06255	9.36835	2.53117	-4.1246	-5.71458	-1.95102	9.80055	4.58382	-1.85998	5.19039	2.19928	4.2233	6.63891	-1.40112	-4.40918	3.16567	2.43084	2.65392	-4.85154	-2.03457	-3.47739	-7.45504	3.97416	-7.15679	1.44738	2.7829	-1.92314	4.53657	-10.9925	6.06057	4.72741	4.69459	3.74948	4.58379	-1.92684	-3.62696	0.744793	-0.474745	-8.91052	-2.70455	4.64394	-3.90105	-4.99955	-7.60067	-5.04751	-1.70393	4.58511	0.0863594	-2.71333	6.28709	0.0857466	3.93576	1.09174	-2.51878	0.399725	5.79902	4.34692	-4.56931	-4.39838	3.57448	-10.486	-5.28103	3.30464	-1.76873	3.48734	-9.12071	-0.916357	-10.2207	-0.323902	0.184461	1.03413	4.44452	10.8697	2.51526	1.13394	-6.94105	-4.49463	12.2874	-0.868313	-4.62304	-3.15329	-2.53755	1.61444	11.7088	-2.95566	-3.64258	-4.65892	2.52755	3.19967	3.85335	-5.86937	0.797289	4.41608	-3.15443	8.01018	-2.57374	0.117681	-8.86586	0.422004	-0.763991	-1.70763	14.3422	-2.16929	0.583599	0.412735	12.1459	-2.8404	2.7583	0.417108	-10.5465	-4.37519	-5.93018	-8.08694	-6.84524	-3.97073	0.129739	-0.305935	0.725268	9.75152	2.87183	4.94616	-3.85953	0.365423	-1.84522	-4.30536	-0.154318	-11.7738	-2.25997	3.93175	10.2308	8.96277	1.12351	-3.01087	1.23109	0.83388	2.13984	-2.88942	4.7943	-8.47814	7.44187	1.70739	-1.31199	5.44036	-8.57618	5.08374	-0.38152	4.32148	-2.58076	1.22447	4.26285	0.991484	-5.88976	3.81084	4.3707	-1.35	1.5973	8.27161	0.923647	-3.39089	-14.0148	-2.97658	2.23543	-0.623419	-7.99195	-3.85582	4.04301	7.67589	1.59711	-6.75982	-1.85836	-8.78308	-3.41735	3.72868	-8.52545	-8.01881	5.25526	1.8712	11.7828	5.57643	5.4758	0.750532	9.89314	-0.471433	3.70339	2.3639	-2.97193	4.19406	4.2534	10.5894	3.63926	-13.9869	2.43259	-0.054595	-5.52335	7.58883	-5.46329	-1.06895	-4.89622	1.40565	-7.78665	-3.75117	0.861903	0.971538	4.91431	6.58783	-4.23658	10.6443	5.56174	7.91671	1.69017	3.14268	-7.80876	-2.27553	-3.38393	2.05242	5.00886	4.2887	2.41726	1.3455	0.379475	1.48568	0.935935	-0.106369	-0.53742	0.0222849	-0.738964	4.46173	-0.466519	0.389835	3.23314	-3.70105	7.27568	8.06343	-7.25679	-0.800163	-0.71094	-5.94838	6.66905	3.31888	1.20864	0.543709	0.811141	-1.64611	3.73616	0.680237	-7.50636	4.41033	3.94446	-4.62502	7.00769	-0.2379	-0.572766	-1.50319	-3.86773	0.514793	-0.491263	-0.198884	7.90266	-0.136221	-3.02164	-3.47564	2.36352	-5.53374	1.63247	-10.0002	1.93016	-5.04209	1.80157	-3.38885	0.474953	-0.320872	-0.85592	-6.95069	-0.210424	1.88088	-7.86659	4.21167	-2.54483	-8.94176	-3.81205	10.2144	-5.21337	-5.07126	3.58797	11.3878	-4.09038	-1.96381	2.52314	1.66105	-6.74909	4.12015	7.93741	1.69261	1.86251	0.25399	1.43617	1.18888	-4.37863	2.67173	-5.03774	-5.45934	5.37191	1.44872	-1.03333	-4.35231	1.5702	1.23822	5.16818	-12.5237	-5.15671	-0.297619	1.87185	-1.49397	-0.708595	-0.37854	9.98489	13.9767	-3.53968	-2.01307	-1.09686	7.22176	-4.86223	2.86695	-5.36398	1.63425	-6.18203	4.44987	2.54564	-5.78376	0.361446	-9.24733	-1.26333	-8.92155	-11.5653	1.87135	-7.85264	-4.46397	-2.66876	0.498052	6.44	2.10661	14.1428	-3.87781	2.12281	2.18368	-0.598703	0.986463	0.575089	-1.7794	-14.2267	-1.82886	-0.332553	-1.92243	-2.31714	4.99258	-0.233303	-5.93147	-0.509735	-0.482355	-1.41435	-6.64381	0.644336	9.08417	-3.29194	1.68633	-11.3054	-11.089	-1.10174	0.823639	-7.55901	-4.11495	2.30162	7.50605	0.00155047	3.16717	14.6495	-1.67099	-1.66477	-1.54652	5.84487	6.96187	4.33952	5.70978	6.51993	1.38679	-1.50491	3.19922	-2.64693	-4.99976	0.949606	-0.375884	-5.47384	-5.35085	0.46043	1.41719	2.07977	1.65507	-1.17019	3.23247	1.92149	0.226266	2.22854	-0.0157302	0.431886	3.10455	-0.571106	-6.66635	-0.951188	-2.24905	-2.69947	8.57659	-3.23945	-11.0416	8.79352	-2.63415	1.79702	0.680111	3.05431	-8.91129	-1.91494	4.42192	5.75575	-2.64222	9.78323	-3.14463	9.02785	-3.73315	-0.155765	-0.284679	0.143018	-9.4306	-2.17127	0.140282	-7.85532	3.18999	-7.00861	-1.13983	1.38156	7.73	7.88253	0.0721097	-0.572346	-8.37433	-11.6158	0.552816	-1.83015	-1.70056
Z015E0030	-1.00086	0.0642911	0.0340343	-0.367027	3.96246	-0.0263604	6.42171	-0.850127	2.94894	-0.722703	0.314492	1.81349	-3.61575	1.38117	-5.18286	7.12572	-5.61666	-8.85595	2.11946	-0.388	1.91338	6.93318	-0.257564	10.6622	3.00285	-5.24935	-6.9722	-2.55493	11.3161	6.15842	-2.21281	6.51208	3.18102	5.58442	7.68181	-1.31478	-5.56296	4.11934	3.22113	3.4728	-4.98713	-2.21882	-4.241	-9.39894	4.88458	-3.79857	-0.244234	1.9263	-1.76647	2.15597	3.35338	-5.60591	-4.39955	-3.67183	-7.24852	0.04162	5.21352	3.67271	3.55667	-0.550966	-7.32033	-1.23723	4.38176	-2.92064	-3.63882	-6.62226	-3.92357	-1.20075	2.85388	-0.492666	-1.56412	4.90376	0.685616	-10.7335	1.55862	-1.48015	0.0213348	-8.3378	-3.03081	2.3693	1.49394	5.41453	-13.1764	-6.35103	3.26144	-1.92607	3.53174	13.6887	3.14513	8.43077	1.79212	2.02004	-2.32185	4.8268	12.9759	2.33104	1.78077	-9.62326	-5.31617	14.2641	-1.51311	-5.78136	-4.12157	-3.27767	2.20646	14.1961	-3.361	-4.17093	-6.19158	3.16342	3.30329	5.21128	-7.82393	1.24678	4.97164	-3.94735	10.1117	-3.16267	-0.259553	-10.7058	0.767128	-0.50585	-2.31577	11.4765	-2.41925	-1.01059	0.844704	-7.74419	1.81447	-3.70627	-2.32738	9.25005	9.28503	4.08744	8.19052	4.8629	3.8778	0.406417	0.0768742	-2.9419	-0.45468	1.97866	4.93747	-3.8233	1.99749	1.6291	-1.65924	-10.2601	-8.93376	1.69254	1.19304	9.89128	4.11555	-1.69298	-13.9025	-0.64574	-1.19516	0.121045	1.09391	1.16218	9.8234	-2.70573	1.41332	0.0237305	-1.19236	13.2651	-2.98904	0.856922	-14.3016	-1.60247	-0.855926	-21.2432	-4.39103	15.0306	-10.9866	-9.79851	0.632164	1.7145	-3.16824	0.0377604	-1.76977	9.33811	2.22718	-0.879117	0.24572	5.44563	1.70867	-5.19444	-6.76451	1.87589	3.28877	-0.736629	-3.19094	-6.78502	3.44997	1.11856	-0.299032	3.79162	1.0229	9.32001	2.88853	5.03048	1.3703	8.16385	-0.518718	3.16302	1.88574	-2.74032	2.73709	3.88579	9.25662	3.32503	-12.0119	2.8148	-0.184966	-5.35643	6.1429	2.58214	3.10716	-5.08501	5.97335	6.68726	5.55461	-3.21241	3.51505	-1.6307	-1.88235	2.74569	-3.26613	-4.89774	-6.56417	-1.42728	-2.83816	2.29415	4.10985	-0.0482639	-1.27095	-6.70589	-7.18862	-3.77342	2.71489	7.87282	-2.89576	1.60634	-7.66697	-1.33038	-3.9062	5.61484	-6.7433	4.11812	0.433412	2.66182	-2.76344	5.72995	6.60611	-6.0033	-0.631087	-0.485727	-4.46666	5.71771	3.15129	1.76605	3.2875	2.02759	-1.4324	-6.92329	-0.359985	0.307689	-0.832977	-7.28912	3.7501	-0.24541	3.63462	4.68244	-1.48952	-2.76654	0.710079	-0.637589	-0.365365	5.5115	-0.00904468	-1.7747	-3.39464	1.51906	-5.13623	0.96012	-6.68905	-2.13399	-1.06379	1.43315	10.0425	-0.55933	2.38705	-1.27384	9.2649	-1.40955	-3.9515	5.34781	-4.04941	-1.33168	6.23558	0.721762	-3.97307	8.57823	4.59215	-2.16008	-6.37069	4.18376	1.88396	-4.05383	0.603096	-6.13136	4.18623	7.09941	1.97867	2.41974	0.24478	0.855412	0.550075	-3.45434	2.00862	-4.22373	-3.86173	4.05697	0.744902	-0.613512	-3.41033	1.92681	0.91576	5.05324	-18.9831	-2.54861	-1.49897	2.06858	-0.439248	-5.76707	10.4287	-6.72486	-10.6659	-3.4201	-0.859959	2.10524	-5.13516	4.48042	-0.130219	4.45818	-10.7728	8.00075	-12.1382	-2.38117	-0.0551539	1.36839	-0.203148	0.870487	6.17624	4.94976	-3.93762	3.38328	0.907169	0.297357	5.02237	5.37388	2.31052	4.27451	3.67545	1.40114	3.46059	1.522	-0.16096	-0.119591	-0.391421	5.50563	0.862154	0.890641	-5.69624	-0.359678	2.64251	-2.00234	7.45718	-3.67467	0.86772	0.278948	-0.724708	0.0805332	-10.1144	0.442941	-0.61074	12.6711	12.9649	0.776042	-0.212377	11.7849	7.98574	-3.06304	-14.1147	0.0886834	-1.92774	-4.43875	0.699465	1.32924	0.467232	7.19714	6.54915	4.82059	6.06962	-7.48311	2.61389	-2.45377	6.93945	-3.3022	5.54699	1.83059	-0.90879	-1.44658	-2.74062	-1.17261	-2.10305	-1.86946	0.735854	-1.47528	0.805563	-0.763959	-0.298149	-3.41259	4.06133	-0.774049	-1.19454	0.438632	-7.82818	-1.56492	7.47711	-7.17785	7.32001	-2.01428	-8.85679	1.96277	-3.0438	-0.427731	2.03428	-3.7746	0.307063	-11.6278	11.0125	-5.29156	-2.26872	3.15299	0.238361	11.2563	-4.09033	-0.29349	-0.254644	-0.122375	-10.8987	-2.76038	-0.255997	-9.54667	4.23475	-8.19852	-0.728598	1.47879	10.1479	9.93981	0.0471471	3.42887	-8.53746	-1.76081	4.8527	-2.71663	-3.78275
Z015E0031	0.111599	1.35425	-1.14649	-0.586001	-4.95815	-4.64724	-10.2895	1.79093	-1.24991	2.38997	1.74198	-5.24138	6.44816	0.767536	1.4732	-2.03209	2.10703	-0.88186	-0.354983	1.53388	2.06525	10.2378	-0.805624	0.438464	-0.893125	-1.07014	0.190415	0.0468044	10.9511	5.77754	-2.1891	6.09698	2.9587	5.28691	7.47193	-1.30111	-5.26127	3.83382	3.05614	3.26848	-5.00631	-2.13985	-3.96119	-9.17018	4.97532	-7.53167	1.75871	3.03161	-2.28071	5.56829	0.0452823	-2.12159	-1.02371	-0.911631	-3.63627	-0.302017	5.3993	3.74635	3.78912	-0.501778	-7.70018	-1.62042	4.42298	-3.19628	-4.01243	-6.86428	-4.14086	-1.30807	3.29552	-8.64778	2.69201	-5.7826	2.15693	-3.57902	-0.738036	0.250675	1.41416	5.24541	3.82142	-4.11328	-4.09432	0.136945	-1.52368	3.04437	-1.14069	3.23678	-3.97459	7.53507	0.114059	4.56507	0.897019	2.78933	-1.44057	-0.241326	-8.63063	-1.87965	-1.68936	8.00632	2.58518	-6.66347	2.48017	3.85944	2.54391	4.60311	-5.23682	-12.1067	3.50624	1.71834	4.20771	-4.58299	1.94316	-3.60424	8.0577	-3.47363	-4.22628	1.2301	-10.9467	0.515767	1.73686	6.35152	-2.51692	1.96519	-1.56509	-10.0909	4.81523	-1.35334	3.88828	-6.93514	1.88924	-3.48139	-2.50571	9.80024	9.61753	4.42868	8.70968	5.11437	-0.848736	2.39153	0.119356	-2.46301	14.141	2.44192	2.36079	1.38266	-2.43703	0.314833	-3.54747	16.6443	-12.2913	-1.59972	3.53927	11.4556	9.68516	1.04716	-13.3951	-0.818761	-1.11827	-0.00760177	0.693686	1.14135	8.72842	-2.41404	1.4929	0.276811	-1.18675	11.7507	-2.83733	1.08505	-13.2643	-2.04236	-1.13955	-20.9199	-4.22276	14.6837	-10.7523	-9.38269	0.833112	1.56761	3.42272	0.985852	-2.43794	-7.15128	-2.01016	1.21349	-1.08064	-3.03334	-0.624946	1.90621	1.88272	1.02036	4.08468	-4.53881	-1.51265	7.36204	-0.376244	-3.59922	-5.21371	-8.23531	-2.61741	-13.5138	-4.3376	-2.30961	-0.014899	-9.73418	-1.09786	-2.55763	-2.42746	2.49576	-7.00804	-1.03638	-8.23037	-1.38286	10.7403	3.6816	0.0756561	-4.36528	4.16204	-4.51837	-0.265497	0.98655	2.30612	-6.96242	-1.18449	0.470268	0.318553	5.71289	7.3041	-4.87141	11.3243	6.67278	9.23386	1.96237	3.54223	-0.202395	2.69917	-0.31171	0.638327	-4.78397	-7.61537	-3.83428	2.69656	8.44576	-3.19484	1.63546	3.99143	2.4718	0.0353369	-0.398033	4.59143	-2.27689	-2.01494	1.88928	-0.677549	1.63198	-0.789052	-1.98487	-0.45298	-0.430738	-4.79199	5.72314	2.99433	2.09624	3.54656	1.96803	-1.37069	-7.25683	-0.39534	0.437252	-1.13897	-7.5114	3.94645	-0.49985	3.72052	4.79952	-1.58093	-3.09322	0.719275	3.48643	2.70979	-1.43083	-1.70529	9.06895	3.01705	-1.31355	6.71272	-4.78997	15.7227	-6.89681	9.13804	0.0352791	-7.89042	-0.735017	-0.0372605	1.49524	-9.24615	-0.735168	2.535	-9.26331	4.60887	-2.54556	-9.9745	-4.24576	10.6643	-6.1541	-5.49587	3.63361	12.2186	-4.75351	-2.28444	2.77756	2.30457	5.65281	-5.98572	-4.83233	-0.214493	-0.371116	-4.86348	-6.7349	-2.78699	3.54626	-3.9988	-2.27181	-2.01453	3.29115	0.0845752	-1.70688	3.03574	1.3972	-1.63326	0.424069	-9.54387	0.24586	-0.359301	-0.015883	-0.539385	-3.48013	7.77202	-6.19173	-10.2001	-3.31494	-1.01872	1.99038	-4.80608	4.27664	-0.108254	4.28729	-10.5852	7.78354	-1.13424	-0.700769	3.778	1.37576	-0.0467379	1.05719	6.56009	-4.83625	3.28316	1.99567	-0.211874	5.20479	9.89402	0.0108959	1.71255	12.0566	-2.98948	2.10452	1.84715	-0.570426	0.867661	0.446347	-1.67014	-12.3091	-1.54544	-0.114631	-1.80869	-1.82918	4.18217	0.0456319	-4.90182	-0.946365	-0.578668	-1.17224	-6.66884	0.65238	7.6583	-3.02703	1.54644	-9.59532	-9.56808	-1.04199	0.885382	-6.26849	-3.09326	2.20086	6.04935	0.139771	2.57328	9.83207	-1.11953	-1.34944	-2.43041	2.66355	-7.20419	-2.95048	-6.0791	-7.99061	2.83435	-2.61162	7.16653	-3.52128	5.81427	1.87198	-1.20512	0.311581	2.51649	-0.232837	-4.01641	-8.37272	-0.561647	-4.41597	-5.15376	-4.98695	-4.30121	-8.44565	4.13125	-3.42783	-8.49997	3.61264	-8.44484	-1.80739	8.01983	-7.62815	7.26263	-2.57426	-10.4368	-0.976624	-3.30119	2.85562	-0.451007	-1.15991	3.5132	-0.81744	-1.50243	-3.61385	-3.22512	-3.78852	3.47122	-8.12236	1.44292	-0.077213	0.757638	1.39536	8.07524	3.02716	-1.31908	6.30062	-7.74944	9.35137	-0.798113	-3.82652	-8.79463	-9.12846	-2.05595	-3.3658	10.7351	10.11	5.13516	-2.80817	-3.99766
Z015E0032	-9.48912	2.2119	-1.73333	0.722292	2.78178	1.77271	-9.50607	1.4725	-2.31604	1.51781	0.696618	-4.0575	11.7371	-3.26161	2.20275	-6.90801	3.19464	4.28927	8.42612	-4.31759	-0.135148	-9.29233	2.33761	8.11298	2.05337	-3.09678	-4.46538	-1.3292	8.34765	3.07614	-1.5795	3.80817	1.25362	2.91974	5.65771	-1.47605	-3.24123	2.16469	1.69465	1.8563	-4.58071	-1.87533	-2.95392	-4.831	2.3436	-3.49822	-0.346805	0.657543	-0.484537	-0.59245	5.2495	-8.55841	-7.42337	-5.64005	-10.0873	-1.01131	8.29993	6.10354	5.63385	-0.403486	-10.4763	-4.16003	4.88304	-4.87444	-6.3699	-8.57388	-6.12048	-2.19023	6.31904	0.636694	-3.79002	7.63734	-0.481086	2.74606	2.58429	-4.35574	-1.06084	-6.26053	-1.70343	1.16467	0.880316	-11.0912	17.2296	7.99795	0.41797	-1.50027	-1.55449	-14.6562	-0.498493	-12.3467	-0.0200615	-2.70147	2.69449	0.500635	-7.203	0.658711	0.411812	8.01583	3.32885	9.23536	0.184277	-3.26173	-2.30642	-0.966463	0.738182	9.30631	-2.54302	-3.1139	-3.13986	1.8857	2.66908	2.99986	-4.81767	0.271248	3.97079	-2.44404	6.06271	-2.1836	0.00499581	-7.57149	0.233702	0.490738	-0.896181	11.8764	-0.94186	0.365237	0.242404	10.2119	-2.52399	2.17238	0.746391	-8.25705	-3.12053	-4.52118	-6.02161	-5.75983	-3.28587	0.250775	-0.0666194	0.501406	5.66699	4.76236	5.67158	-2.66043	-4.95497	7.30544	0.014721	6.44062	4.89788	-5.55405	1.63099	-12.1184	-5.08299	1.12052	9.95909	-2.89976	2.78649	3.23091	-6.9071	0.037464	-9.05188	7.42756	1.54428	-1.46814	5.47551	-10.5092	5.95761	-0.209876	5.37585	-2.60256	1.49763	5.39385	1.64846	-6.85647	4.98425	4.8806	-2.86022	-2.30463	6.37314	0.262019	-4.22459	-11.7586	-1.67276	1.48611	-0.351545	-6.92554	-2.81547	3.01111	5.90003	1.83802	-8.05934	-1.69379	-10.2318	-4.55997	4.16379	-10.4199	-8.61223	6.34923	2.32838	13.9956	6.93601	6.21112	0.930676	11.5668	-0.421524	4.24301	2.82627	-3.17695	2.86772	2.0816	2.95603	0.123601	7.28889	2.9842	0.277322	-0.937985	-2.93239	6.41142	1.50809	-4.57644	1.9574	-4.08099	-0.840712	-1.44956	4.9151	-3.56205	-3.9198	4.23843	-5.17817	-7.70004	-9.88551	-2.02482	-3.77543	4.84073	5.39792	1.43513	-1.91728	-10.0729	-12.4312	-5.36659	1.44848	5.21676	-1.49541	2.29793	-7.60676	-1.89841	-5.61582	7.45333	-11.0849	5.04012	-2.91385	0.334397	2.57915	-5.66211	-7.52002	3.86305	-0.538318	1.57398	6.52984	-3.59959	0.0679376	0.621096	-0.843951	0.62833	-0.584075	6.15006	1.49264	-7.05034	3.30653	2.95803	-3.75557	5.83554	-0.0729925	0.192854	4.98604	3.92537	-0.12873	2.58428	1.40032	-8.57378	-1.76655	8.3522	1.26034	0.0230356	5.96528	-4.10364	12.8812	-6.20222	7.2503	-0.120063	-7.08933	-0.188658	-2.12995	0.489187	-4.84201	0.166789	1.44254	-6.09167	3.64885	-2.47807	-5.97041	-3.20734	6.29313	0.0924023	1.72462	0.0123087	-0.108571	0.94252	-0.427201	-2.64915	-1.75195	0.339181	0.643906	1.67941	0.950449	1.02015	-4.96327	-6.28168	-2.2748	2.32998	-3.80482	7.83831	4.14898	-3.11184	-0.720389	0.132683	1.77851	0.850642	-1.23597	0.313871	-7.12403	-1.19033	0.885315	0.427001	-0.0535341	-0.763643	6.91895	-2.53447	-6.3955	-2.51459	-1.89675	0.99245	-2.38406	2.71432	0.192507	3.10762	-8.86936	6.07833	-12.1758	-2.75542	-0.144417	0.392911	-6.53568	1.53877	-3.17149	-13.8409	6.29473	-5.60419	-1.5773	3.70831	7.97584	0.0965638	1.51576	16.6762	-4.96669	1.98969	2.69269	-0.60821	0.903869	1.13301	-2.00261	11.694	3.17829	0.917645	5.24512	1.89004	-5.67953	0.586335	4.72885	-3.29253	0.496019	-0.0901702	-1.00412	0.0600062	-7.82997	0.0902476	-0.889494	8.24217	-7.86688	-1.56292	0.390288	-9.28712	-5.37257	2.35342	9.40903	-0.156523	3.90156	17.677	-1.93117	-1.60435	-1.80404	5.79376	-11.5872	-5.68807	-11.3307	11.5816	-1.06284	0.824406	-0.0997899	1.59101	-4.68424	-1.53513	1.48755	-6.18445	-11.7333	0.504831	4.78243	7.78756	0.882042	-0.163295	7.05348	3.078	4.90426	7.46749	-2.01581	5.16822	7.47884	0.520265	7.1285	-1.35177	-8.14728	4.85219	-12.2909	4.0552	0.879262	10.6337	-2.85578	1.79748	0.337887	4.41901	-5.34084	15.0194	-11.3729	6.16696	-2.14649	1.01482	0.40977	-11.7141	2.17973	0.0576595	0.569849	1.86981	10.8476	4.60019	-1.2326	9.36702	-9.73884	12.976	-1.1338	-4.23898	-10.2178	-11.3325	0.862092	-1.81568	-6.32915	-9.22691	-10.3031	4.92085	2.93913
Z015E0033	-5.72366	1.45468	-1.80142	0.948858	1.25535	1.95656	-6.37935	0.407271	-2.22793	0.660739	1.22023	-1.03819	0.916756	2.26249	-2.96508	3.8988	-3.37155	-5.72142	5.32343	-0.794	1.78151	0.13723	-0.140342	5.51809	1.17875	-2.55543	-2.29807	-1.36816	9.45873	4.24265	-1.80498	4.74915	1.90584	3.80945	6.33155	-1.51417	-3.96746	2.77948	2.25192	2.44059	-4.90746	-2.01738	-3.31431	-6.48883	3.25347	-5.29219	1.22118	1.6248	-1.36488	2.0931	-9.82184	5.56653	4.11455	3.87631	3.66787	8.4725	-6.13649	-4.65364	-6.28403	-0.394839	-3.18904	-1.8659	2.38067	-2.93746	-4.6336	-6.52042	-3.13922	-1.13715	-0.318746	-4.36529	-0.315906	-0.352862	2.7289	4.86111	0.905942	-4.32877	-1.98671	6.31369	4.59012	-4.79103	-4.47831	2.50542	-8.95364	-4.85764	3.21706	-2.02516	3.12874	8.80331	3.1472	5.42288	1.89557	1.87405	-1.83972	3.99913	10.3451	2.40765	1.22735	-7.14258	-4.1026	10.9901	-0.546539	-3.43195	-2.47168	-2.23915	0.982901	1.79921	-0.265216	-1.76724	-1.0155	-1.16982	2.40989	-0.622958	-1.1537	0.69007	2.03983	0.230155	3.15939	-1.43103	1.3788	-0.523172	-3.16245	-0.208891	-0.736889	8.53179	0.48631	0.217929	1.01893	11.4813	-2.61826	2.55018	0.507242	-9.7851	-3.96825	0.900881	3.16229	1.93117	4.84143	0.541563	0.388427	-3.27616	-7.93141	1.06679	4.70773	-5.01227	1.91214	3.82329	0.608059	-17.1714	-6.78999	0.203798	0.906559	5.11929	-0.470997	-3.11056	-11.2649	-1.05997	-0.849653	-0.122058	0.0361729	0.522054	-1.04339	3.98092	5.64396	2.81113	-2.90875	-9.3134	5.38898	-0.360983	4.65394	-2.59661	1.39061	4.5062	1.14107	10.7242	-5.42017	-7.91727	0.956167	0.951892	7.43131	-0.243974	-5.37034	-13.3053	-2.47546	2.02127	-0.586674	-7.70754	-3.44253	3.62727	7.11582	1.65672	9.98653	-3.03757	4.74477	6.30168	-3.47839	5.4824	1.86899	5.60768	1.99479	12.544	5.97369	5.68435	0.797631	10.44	-0.425222	3.90778	2.50892	-3.07779	4.58975	4.32424	11.1671	3.63129	-14.6874	2.15719	-0.12224	-3.66255	3.14885	7.6653	1.50171	-3.59918	2.82207	-4.823	-1.69292	-0.421987	0.535553	3.98891	5.98566	-3.21942	10.4243	5.11865	7.37563	1.58594	2.93619	-6.76467	-2.29276	-2.27705	0.94091	3.86705	-9.47887	-4.18308	2.07594	9.59673	-4.46697	2.47067	-3.41046	-2.64123	-3.03927	6.23821	-7.02	2.58062	-3.03812	4.1354	-1.51752	4.88576	5.81513	-2.19449	0.259997	-0.185486	-4.74839	4.91309	2.64219	1.44544	4.69926	1.80047	-1.40219	-8.83959	-0.467525	0.886469	-2.22626	-8.5807	5.02968	4.34824	0.093921	1.19792	3.93203	3.08215	-0.553263	2.9328	3.19006	-8.15137	-1.61091	9.03769	1.59445	-0.449304	6.1173	-4.8278	3.28558	0.734714	-5.40391	1.75759	-6.01965	0.350709	-2.01898	0.951475	-5.96224	0.0377128	1.81245	2.40609	-1.2454	0.505359	8.00782	1.44323	-5.37339	10.7934	6.28366	-3.21933	-6.86908	5.01598	3.33042	-4.63319	-0.311026	-0.572216	0.0294939	3.34417	0.592249	1.17272	-5.03635	-6.68966	-2.70405	2.88242	-4.1591	8.58077	5.33216	-3.99139	-0.99452	0.341941	2.41341	1.16834	-1.40711	0.237873	-0.0994758	-4.08536	0.444046	-3.38954	0.2069	3.24605	-12.3436	3.90149	6.72333	3.85639	0.153267	1.76428	-3.21203	3.05723	-0.275019	3.01803	-6.58451	6.46258	-3.95434	-3.01004	5.00087	2.18387	0.161719	1.7304	8.38624	4.21789	-1.33221	4.81577	1.31586	-3.08664	-2.76472	0.651592	1.34752	14.4825	-1.96691	1.5453	2.80621	0.280329	0.651601	0.877545	-1.37847	-15.0729	-1.99043	-0.319597	-2.02013	-2.51733	5.33535	-0.268012	-6.56498	-0.337739	-0.583829	-1.44251	-6.68776	0.675545	9.72978	-3.35562	1.85431	-12.0334	-11.6978	-1.16292	0.754024	-5.38027	-5.03902	1.8385	2.45445	0.177274	2.37204	-3.81123	1.42466	1.5711	3.03853	9.8378	2.09968	2.86249	-0.883536	11.0419	-1.72011	1.08816	0.0586833	2.2935	-2.97518	-1.41817	1.81353	-0.521631	2.42726	-0.626601	-3.56097	-9.72408	1.74815e-05	-4.99126	-4.97601	-2.89141	-4.10784	-6.32095	5.1599	-4.85033	-9.88979	3.70258	-10.2222	-2.26778	4.66218	-7.57771	-7.31165	3.39733	-1.19753	0.258528	-0.533078	0.287512	-0.493386	-3.3959	-0.736191	-8.5091	8.29086	-4.11266	-1.74303	2.24354	-0.200377	5.62904	-2.04942	1.24937	-0.114331	-0.443067	-3.33329	-3.44232	1.41518	-0.75498	0.339009	-3.84887	-0.677865	-0.975265	6.26241	5.95938	0.617879	1.56903	-6.32362	-2.43709	6.1399	-3.19901	-4.74542
Z015E0034	-11.9781	2.57422	-2.36849	1.09102	6.2422	4.12408	-3.34667	-0.742547	-0.154425	1.03169	0.489039	0.443986	-5.02975	2.54234	-5.15084	8.45211	-6.15851	-9.83187	-0.734829	2.30344	1.64536	10.5195	-0.911587	-4.15284	-2.76675	5.07067	6.15223	-0.63689	-5.74416	-5.08543	0.0955035	-4.652	-3.21493	-6.31168	0.616774	-0.171861	0.945954	2.20259	-1.76167	-0.815156	-0.986267	-0.0779763	-2.14805	-3.41574	-1.18929	-0.997663	-1.61547	2.33914	-0.611399	-1.06566	-8.59551	5.90581	4.25005	4.62675	4.22425	8.54538	-7.18244	-5.70398	-7.43196	-6.53167	12.2139	8.78245	-1.03945	16.0591	7.34318	5.58103	-0.0752348	0.158364	-10.5994	-10.7793	2.76623	-6.64287	2.72032	-5.97291	-0.245463	-0.101107	0.0339037	4.92785	3.7878	-3.47421	-4.1691	-2.73741	-0.853198	-0.521001	4.89065	-1.71596	1.57229	-9.3778	-0.297392	-9.39446	0.477048	-2.23698	2.21325	-0.374737	-9.0812	-1.76095	-1.81495	8.20272	2.71667	-7.06189	2.70274	4.16293	2.6394	4.75701	-5.31923	12.5989	-3.13349	-4.18024	-5.28465	2.90471	2.56787	5.42677	-7.42741	1.58707	2.84268	-0.569941	1.63533	-0.256303	0.0370511	-9.88257	0.81419	-0.607299	-2.0081	15.378	-2.7321	0.622992	0.40828	13.1783	-3.31733	3.07883	-2.27561	10.0194	9.85351	4.27274	9.15575	4.71452	4.12279	0.50601	0.176391	-3.02501	-5.5379	1.09252	4.28474	-3.07922	0.818285	4.07362	1.60689	-13.192	3.83188	-4.14511	0.903351	-9.57197	-3.59517	0.994282	-13.1592	-0.839773	-1.17831	0.0689382	0.641325	0.954807	8.29247	-2.13042	1.5562	0.279483	-1.27785	11.4584	-2.73585	1.21597	-13.1949	-1.9512	-1.37654	-20.4837	-4.01647	14.2461	-10.5145	-8.94743	0.839971	1.42687	8.57564	-0.943345	-7.56859	-7.58486	0.0303353	-0.976522	2.85406	6.10672	2.25894	-5.60532	-7.55084	2.14846	10.6968	-2.81499	0.646704	4.0091	-1.58499	1.97524	-0.0937945	2.39359	1.55086	9.35191	6.30047	4.48664	-0.665595	8.85213	-0.535955	3.38628	2.0848	-2.7048	3.54435	4.09309	9.7162	3.37921	-12.8204	2.71045	-0.041551	-5.49022	6.59588	-4.85556	-0.264361	1.43876	-3.42669	-9.14796	-4.58218	1.17681	0.282899	5.57016	7.11061	-4.69388	9.19474	5.6591	6.89701	-0.122142	3.98384	-2.94026	2.06028	-0.87899	0.0739092	-1.51718	-4.42165	-0.450875	2.38241	-0.54342	0.901402	0.68151	8.96431	1.86107	-0.0200237	-4.6832	7.73111	-2.79441	-1.26247	-1.34831	0.992405	-5.04518	-4.65515	1.9126	0.000251397	-0.161716	-2.32051	4.44829	2.26651	2.20569	3.74873	1.89813	-1.16996	-7.47502	-0.454154	0.58717	-1.50253	-7.73162	3.98367	-0.979451	4.01919	5.09618	-1.70306	-1.14079	1.1715	2.46155	0.936424	-12.2982	-1.77215	10.2591	2.17332	-1.18203	6.56288	-5.03667	1.04673	0.525842	-4.6193	1.70622	-4.15937	-0.917784	-0.87802	1.94186	-8.22626	-0.376509	2.30762	-8.95745	4.58786	-2.48033	5.52292	-0.0180596	-4.49357	9.04713	5.20115	-2.57051	-7.31227	4.73383	2.13787	-4.48227	0.318539	-5.74938	3.08029	8.17148	1.88919	1.75837	-5.67762	-2.83063	-0.494848	-2.86639	0.404215	-4.72414	-4.75487	4.77628	1.01553	-0.883874	-3.77264	1.63809	1.01044	5.08885	-12.4494	-4.68927	-0.740574	0.140087	1.74365	-0.537672	-2.81514	2.07319	3.46464	-3.68192	-0.215619	-0.135282	1.83545	-2.22621	1.51722	-1.396	-3.12876	-1.81125	1.91011	3.04094	0.041952	1.20838	-7.05503	-1.22866	-7.56933	-10.0514	0.641966	-6.15977	-2.37619	-4.15941	-4.45756	2.92489	2.0256	9.25675	-2.81855	1.41886	1.48417	0.386783	0.801252	0.141068	-1.00522	-12.7176	-1.44802	-0.196793	-1.75992	-1.93717	4.46345	-0.12563	-5.22386	-1.09928	-0.549515	-1.27266	-6.65222	0.64431	7.9372	-3.20343	1.59086	-10.0545	-9.83047	-0.981223	0.84546	-6.68963	-3.18722	2.0706	5.14525	-0.126808	2.4882	12.9599	-1.40389	-1.66821	-1.33979	9.1008	-2.61655	0.235369	-2.67309	-8.51201	3.02585	-2.76081	7.25331	-3.68834	6.00734	1.87337	-1.50164	-1.44154	-0.841711	-0.437536	-1.94809	-4.24802	0.506935	-4.63505	-5.23619	-5.22307	-4.74127	-5.27845	0.413004	-2.59281	10.4551	-0.966247	10.0931	-0.722851	-10.9992	7.81918	-4.16972	0.840104	-3.4107	7.72875	-2.58549	1.88943	0.859855	-3.77534	0.0238858	-10.4954	10.2415	-5.06206	-2.09376	2.86609	0.00890676	10.2835	-4.18043	0.0424662	-0.34404	0.299576	-10.5521	-2.58	0.145749	0.400125	-5.0561	9.67724	-0.830827	-3.82953	-8.82216	-8.99491	-1.68052	-1.85921	-1.17076	-5.54309	-6.46338	-1.15079	1.38382
Z015E0035	8.3934	-2.14517	-0.375067	-0.6795	-7.07681	-6.38038	9.73274	-1.7216	3.02204	-0.909286	-0.68344	3.36951	-5.43244	2.67815	-5.43638	9.11474	-6.51588	-10.3107	-0.791736	2.5985	1.59862	11.2605	-1.09739	-4.50925	-2.89414	5.44933	6.53508	-0.467654	-6.19474	-5.79893	0.800518	-5.01268	-3.32473	-6.93048	-3.02357	2.96443	5.91819	0.41293	-4.65857	-4.84777	2.69941	0.641152	1.60827	7.24697	-4.16216	-1.79207	-1.52107	2.02475	-1.80459	0.0979912	-11.1778	6.26911	5.0444	5.03799	4.0892	8.44611	-6.80668	-5.337	-6.9983	-6.57871	11.7098	8.37673	-0.930287	15.6964	6.89792	5.13631	-0.506447	-0.0192897	-10.0801	-10.5936	2.31984	-6.17841	2.47997	-8.12927	1.5584	-2.22205	-1.9448	-7.5209	-2.56591	1.96475	1.2874	-8.51064	14.019	7.4934	0.171653	-0.633926	-2.7822	-10.7679	-0.407044	-10.3145	0.397288	-2.33121	2.41805	-0.556651	-9.6544	-1.8301	-1.92392	8.84688	2.9892	-7.66924	2.84736	4.48935	3.01132	4.96769	-5.50767	-13.4823	3.82309	1.82109	4.81039	-4.85595	1.74536	-4.17321	8.83895	-3.7393	-4.80541	1.94951	-13.4527	1.05954	1.56965	7.64826	-2.31242	1.08461	-1.064	3.42172	1.97391	1.80244	1.94727	12.6041	-3.10765	2.90237	0.274867	-11.1735	-4.63169	-4.33813	-7.30199	-6.2733	4.23553	1.0543	-0.0763788	-1.87757	13.1384	2.69303	2.93911	0.783533	-2.29385	0.631024	-3.20334	14.9558	-11.9237	-2.03052	3.78701	10.7201	9.18042	1.12002	-12.4912	-0.900704	-1.10241	0.0183539	0.407712	0.8124	8.75094	-2.14235	1.37245	0.0817722	-1.21029	10.8272	-2.41123	1.21193	-12.8169	-2.02276	-1.22567	-20.2459	-3.87145	0.755159	-2.58482	6.68067	-1.87478	-1.35839	1.38077	1.85241	1.4716	-13.6852	-2.79975	2.31628	-1.06276	-8.13643	-4.03888	4.33051	8.14562	1.66139	-6.34434	-1.90276	-8.41953	-3.1342	3.48273	-8.07854	-7.86993	4.91133	1.78311	11.2227	5.22524	5.40251	0.756721	9.41308	-0.508481	3.55654	2.23689	-2.82728	3.93306	4.19139	10.1671	3.51445	-13.4482	2.57672	-0.0284121	-5.51332	7.10919	-5.58858	-0.331257	1.72264	1.5891	4.3817	4.76713	-3.33046	3.10061	-0.236855	-1.3936	2.04328	6.96012	3.64195	2.15491	1.83614	2.79898	-4.47014	-1.46188	-2.45692	-0.323678	1.0133	0.860529	0.747424	-0.452695	-10.1448	5.42543	-0.668111	0.151252	-0.0739467	-2.43834	3.29188	-5.58075	3.53595	-2.83816	-0.526866	3.7757	-7.60189	-9.43442	5.30386	-0.262713	1.94781	8.38701	-4.7007	-0.162381	1.26837	-2.15026	0.815485	-0.59741	7.93313	1.57989	-7.56912	4.57392	4.22032	-4.94119	7.1405	-0.425059	-0.648772	5.34525	5.32595	0.0689102	-1.27863	-3.97148	-0.388357	-0.239091	-2.57429	-3.82961	-1.2007	3.82399	-2.96028	8.39948	-1.17137	-2.51045	1.32686	11.6778	-0.862399	2.33173	-1.11582	10.8088	-1.12821	-4.23038	6.66229	-4.39482	-1.24929	-7.55483	-2.71373	6.95454	-1.82557	0.894059	-0.748145	-2.1808	1.29382	-0.77019	-1.56986	-0.915569	-6.22283	4.31553	6.70739	0.812253	1.80038	-4.44991	-6.22383	-3.50854	3.56143	-4.23755	-0.70127	-0.893906	-1.82445	3.67284	1.24508	-4.08547	1.57429	1.12502	5.13041	-8.18892	-5.27499	0.24045	-1.31731	-0.242531	0.522416	-7.68457	9.50392	13.3042	-3.7257	-1.92454	-0.932119	6.84279	-4.61539	2.73147	-5.18774	1.43383	-6.07993	4.73189	2.63741	4.46478	2.01217	0.266419	1.43082	7.34255	1.56455	1.22028	4.23328	2.16532	5.04004	9.33946	-0.0374189	1.76161	11.8175	1.05891	0.744125	4.24132	0.177012	0.612364	-0.140331	-2.09233	-13.5266	-1.61975	-0.27856	-1.83154	-2.14193	4.76929	-0.207362	-5.6689	-0.876542	-0.589539	-1.37505	-6.65538	0.655126	8.54682	-3.27596	1.64326	5.85957	11.631	0.790889	-0.314948	10.4191	7.14767	-3.12552	-12.7228	-0.0975228	-1.36198	13.7315	-1.47303	-1.72806	-1.28277	4.66087	-9.27074	-4.17925	-8.89748	13.5478	-1.7591	1.9707	-1.38804	2.68529	-6.09679	-1.95466	2.39548	-6.54416	-12.9326	0.317262	5.5667	9.87424	0.756888	0.761513	8.54389	3.62548	5.72913	8.74764	-2.41118	6.55393	9.8866	-0.696629	9.52851	-0.809757	-6.75137	6.65336	8.10989	-3.20294	-11.1315	8.31115	-2.61558	1.84325	0.755344	-3.62426	-0.213462	-9.82382	9.59848	-4.6973	-1.95888	2.62469	-0.0726428	9.68338	-3.95721	-0.112181	-0.299166	0.127786	-9.98085	-2.45931	-0.040884	-8.34676	3.47037	-6.71268	-0.871261	1.33297	8.34565	8.49289	0.0667541	-0.32817	-9.05478	-12.2974	-11.4266	5.71602	3.90617
Z015E0036	-1.38205	1.14838	-1.83284	0.841809	-4.66459	-3.53369	-11.7127	2.11842	-3.0322	2.04506	1.18356	-5.43882	-3.31934	2.09996	-4.0345	5.55287	-4.9764	-9.00922	3.92828	-1.59034	0.63644	-4.54116	1.18335	9.60311	2.60902	-4.37622	-5.9469	-2.04964	10.087	4.87989	-1.97311	5.36845	2.39676	4.50542	6.89124	-1.17117	-4.84595	3.31795	2.64044	2.81202	-4.88656	-2.05114	-3.59249	-7.87331	4.24027	-7.23005	1.52313	2.83181	-1.99068	4.75137	-11.1884	6.27712	4.98387	4.91932	4.00306	8.53665	-6.82088	-5.27178	-6.85118	-6.67976	11.5862	8.34219	-0.885146	15.8667	6.96366	5.20636	-0.679839	-0.0785427	-9.96829	-10.5594	2.14886	-6.04123	2.37659	-8.12178	1.6116	-2.23682	-1.97818	-7.49623	-2.49454	1.89672	1.24203	-4.44206	3.59923	-1.17361	4.68078	-4.99021	5.27269	5.54041	4.16597	4.32356	2.90748	-2.61071	1.35454	-1.81813	1.05723	-1.58404	-1.38715	-1.22644	-4.26048	-7.78763	2.83618	4.51575	3.11476	5.01626	-5.57014	-13.9106	3.75353	2.18579	5.3725	-5.30699	1.82551	-4.21852	8.90231	-3.75473	-4.83753	1.92121	-13.5857	1.12376	0.904754	7.87521	-3.50878	0.936541	-0.644421	2.5571	1.06804	1.18446	3.30345	7.97189	-0.330678	2.56836	-0.316123	-5.90761	-2.46561	-6.12511	-8.41938	-6.78428	-3.47838	0.0466119	-0.338519	0.416101	8.384	4.10867	6.14407	-3.14521	0.975885	-2.67589	-5.50481	-1.5016	-11.8934	-2.10233	3.8168	10.5565	9.1327	1.1071	-12.3165	-0.900381	-1.04384	-0.00603548	0.399451	0.77917	7.69786	-1.88342	1.51642	0.390261	-1.23186	11.2235	-2.16534	1.24318	-12.719	-2.07796	-1.12703	-20.3076	-3.88594	14.0441	-10.3	-8.56626	0.952157	1.20308	8.20629	-0.668153	-6.55919	-14.4141	-3.25442	2.3968	-0.658768	-8.15748	-4.00052	4.2327	8.03197	1.60214	9.16718	-4.38155	4.63607	8.49867	-3.35644	4.73459	-0.0844902	1.67369	-0.0612058	6.6437	7.46384	4.1924	-0.875277	9.54573	-0.484158	3.60234	2.26886	-2.90095	3.94374	4.18625	10.3311	3.54164	-13.6081	2.49478	-0.0775226	-5.52081	7.27835	-5.66506	-0.250755	1.40778	2.57301	8.60954	6.53328	-3.59494	4.0096	-2.38902	-2.7602	3.30993	-4.06279	-5.95115	-7.97035	-1.62498	-3.24446	3.35988	4.65267	0.557558	-1.5293	-8.08977	2.89711	2.32462	-1.1645	-11.4801	6.99992	-0.155058	11.0576	2.19208	1.94436	-5.07425	9.09018	-3.13463	-0.478849	4.06677	-3.66742	6.9186	6.71438	-6.15197	-0.729153	-0.634031	-5.66901	6.49429	3.28657	1.3034	4.14129	1.87953	-1.30596	-8.05405	-0.44452	0.688878	-1.76123	-8.12378	4.43902	-0.981528	3.96391	5.09095	-1.7622	-3.78006	0.664116	-0.513895	-0.239039	7.45999	-0.151235	-2.7066	-3.87874	-0.982054	6.10415	-4.74674	14.8423	-6.85654	8.52656	-0.0124445	-9.94268	0.24429	-2.26561	0.334504	-7.3623	-0.261756	2.01305	-7.31362	4.52806	-2.37768	7.1641	1.39397	-4.85368	9.86476	5.65776	-2.81044	-7.84779	5.25575	2.41036	-4.86791	0.113303	-7.47874	5.07033	8.32733	2.08213	2.41138	0.229978	1.41382	1.06387	-4.16867	2.55925	-4.89382	-5.18901	5.16183	1.33781	-0.990427	-4.15294	1.62135	1.17444	5.14161	-17.7524	-2.97189	-0.380496	2.68024	-0.949307	-4.82023	10.1366	-5.04222	-8.96472	-3.02985	-1.30875	1.71383	-4.01658	3.76272	-0.0181004	3.9074	-0.861062	-2.65615	4.64717	2.66995	4.52734	1.91797	0.144089	1.42946	7.48559	5.91456	-4.86143	3.96579	1.59616	-4.57332	-4.85164	3.07755	1.96732	11.5902	2.15164	0.551359	5.34274	0.169107	1.29168	-1.10161	-1.96404	-13.8455	-1.70414	-0.190169	-1.66278	-1.99816	4.88346	-0.175722	-5.75617	-0.713992	-0.604691	-1.36646	-6.66609	0.662418	8.71476	-3.2389	1.6664	-10.8792	-10.6785	-1.07737	0.829306	-7.25065	-3.83694	2.25321	7.13965	0.0346023	3.01252	-8.21183	2.58992	0.967344	3.10538	2.69876	8.96607	5.78436	8.34444	6.71613	-0.410993	0.0489447	-0.742963	1.6653	4.25008	-0.43637	-0.872741	0.48205	3.09577	-0.123913	-4.40471	-9.32945	-0.527472	-4.85307	-5.86465	-5.22272	-4.71399	-9.24277	4.02112	-4.1483	4.82268	2.0327	9.4504	-0.80393	0.967209	-0.100425	8.20193	-3.22096	-11.2135	8.43533	-2.6267	1.83785	0.749716	3.68645	-5.44203	9.92696	-7.86542	4.67919	-1.20187	3.71505	-0.80816	9.49843	-3.84733	-0.115386	-0.282334	0.104514	-9.76591	-2.35983	0.137599	-8.19594	3.39804	-6.73765	-0.685052	1.23926	-1.08145	2.58453	-2.99221	-3.98792	11.8719	11.5206	5.67902	-3.18714	-4.45861
Z015E0037	-9.43829	2.60418	-1.78097	0.759544	7.43386	3.69896	-1.59792	0.260151	0.571324	1.48958	-0.784565	-0.597278	-5.05322	2.51261	-5.37592	8.78985	-6.53715	-10.1857	3.8232	-2.0419	0.541057	-5.65145	1.61852	9.84656	2.6969	-4.56364	-6.16452	-2.15844	9.32889	4.99077	-1.68111	4.75907	2.33733	4.44603	1.78766	1.17851	1.29362	0.79783	-1.08188	-0.629286	0.808258	-1.70136	-0.314257	3.22651	-1.32836	0.754979	-3.06586	-0.295813	-0.486378	-1.99242	3.99903	-6.57126	-5.34342	-4.31185	-8.0705	5.50875	-1.66578	0.79794	-5.62646	-6.72455	11.8539	8.61446	-0.919609	16.0669	7.22188	5.37338	-0.520543	-0.000988072	-10.2699	-10.0398	2.35327	-6.50092	2.27575	2.48575	0.662647	-2.79207	-2.20398	5.45345	4.10247	-4.33842	-4.2855	4.22357	-11.4661	-5.66914	3.28412	-1.81308	3.4962	11.6995	3.13401	7.44683	1.59075	1.8804	-2.21105	-2.08979	-8.06826	-4.54718	-1.96771	1.16039	-1.82538	-7.44537	2.70484	4.30215	2.97114	4.88475	-5.473	-13.0862	3.64928	1.94574	4.8304	-4.82187	1.91316	-4.01785	8.63039	-3.66521	-4.72249	1.7498	-13.2781	0.997749	0.819273	7.5563	-3.48096	0.979525	-0.755253	-11.5241	5.63656	-1.42773	3.73651	-8.99194	2.0319	-4.08427	-2.10418	10.7408	10.0917	4.99934	9.52823	5.57089	4.3227	0.484235	0.237663	-3.08018	-6.49978	0.670816	4.71699	-4.96387	1.6305	3.68756	1.15282	-16.7117	3.9312	-4.33503	1.02627	-10.0248	-3.74743	0.977934	7.29738	-2.49275	2.52433	3.4439	-5.77017	0.672166	-7.05857	6.47758	1.63572	-1.63046	5.4664	-7.97448	4.00863	0.149572	-12.6152	-1.883	-1.00262	-20.5393	-4.00647	14.2845	-10.4566	-8.85399	0.878985	1.3149	8.49065	-0.801954	-6.85698	-6.68334	-7.60038	5.5341	-1.6792	-1.97626	-1.93458	-0.0365792	2.40949	4.17225	11.5238	-3.04703	5.68451	7.66646	-3.69479	6.99837	2.39517	-7.76097	-2.44154	-12.6337	-3.77679	-2.06333	0.034262	-8.91537	-1.01177	-2.25709	-2.1776	2.42367	-6.46343	-0.898183	-7.6834	-1.23432	9.94901	3.52476	0.114545	-0.680909	-4.85525	8.3192	1.81757	-4.50597	1.25416	-5.44864	-1.68734	0.340473	0.287277	2.93677	3.94233	-3.47279	7.41648	3.91929	4.01598	0.9163	1.70378	-4.32505	0.288024	-1.77178	1.33405	1.13459	4.89993	2.44707	1.15008	-3.66587	3.67031	-0.327737	11.3355	2.36298	2.07863	-5.34288	9.45193	-3.31767	-2.92214	-0.580815	3.90777	-7.77859	-9.47581	5.42926	-0.338112	1.85928	8.52867	-4.87199	-0.160883	1.37454	-2.26023	0.861319	-0.752517	8.03894	1.62162	-7.6658	4.80957	4.35156	-4.92687	7.30762	-0.386289	-0.771732	5.42464	5.5723	-0.0207961	2.396	1.1552	-11.8143	-2.12821	2.95453	4.12593	2.02593	-5.36704	1.35281	-9.41689	1.72642	-4.51206	1.60655	11.464	-0.748418	2.063	-1.16927	10.6331	-1.172	-4.2499	2.7395	-0.877843	-6.05925	-9.43958	-4.03504	10.79	-5.94181	-5.65422	3.84342	11.9944	-4.59344	-2.18194	2.88226	1.8582	4.99418	-5.53611	-4.18089	-0.155942	-0.351141	-4.98439	-7.10874	-3.13853	3.59515	-4.68615	-1.71662	-1.85431	-1.36851	3.55046	1.43044	-3.99695	1.70358	1.12653	5.1238	4.72555	-2.61074	1.72073	-3.02332	0.225215	5.10578	-10.4825	9.26628	13.1851	-3.71765	-1.83658	-0.927085	6.72054	-4.53126	2.81991	-5.12734	1.22253	-5.76907	4.46155	2.62585	2.29477	2.61395	-8.83182	-2.19422	-9.34936	-15.4702	7.59874	-6.78454	-2.71329	3.02973	4.66767	-2.94429	2.10021	-6.24985	5.8838	-1.1112	2.2524	2.57363	0.549141	-2.64949	2.03185	-13.319	-1.70956	-0.220902	-1.87702	-2.08505	4.59924	-0.0875481	-5.48835	-0.737329	-0.609018	-1.30566	-6.66926	0.661968	8.41209	-3.15394	1.6243	-10.4867	-10.3709	-1.08129	0.85292	-6.88777	-3.54005	2.30598	5.57767	0.291586	2.45442	4.49046	0.638366	-0.0865445	-2.37587	7.00579	6.57177	4.19136	3.79422	9.67605	-2.17987	0.859345	-0.432915	1.94675	-3.38476	-1.50726	3.94857	0.0748967	0.220484	1.11758	-0.952161	-5.14424	-1.69422	0.656974	4.16283	2.7168	3.73334	5.49219	-2.18354	5.08966	6.57571	-1.04856	5.08446	-1.81415	-5.04787	3.91001	8.03196	-2.99756	-10.6321	8.11391	-2.59088	1.84075	0.815661	4.01739	-4.30919	11.9449	-8.59611	4.94645	-2.67211	1.97132	0.731537	-9.04188	1.6297	-0.0647942	0.751551	1.48522	8.75172	3.35412	-1.33936	7.00758	-8.19588	10.1884	-0.869959	-3.91811	-9.74974	-9.96882	-2.04446	-3.78873	11.5745	11.1077	5.48407	-3.09544	-4.30558
Z015E0038	10.7226	-2.29865	-0.00474978	-1.06052	-11.6373	-9.85343	-4.61724	1.36494	0.651605	-0.0178662	0.831805	-1.61002	11.3269	-3.09332	1.50274	-5.40548	2.06736	3.12	8.53797	-3.62432	-0.320443	-7.20612	1.91723	7.42896	1.77233	-2.20868	-3.49577	-0.905617	7.4955	2.23073	-1.0595	3.35051	0.461744	1.74139	4.6653	-1.93471	-2.35056	1.60425	1.0941	1.37812	-4.67186	-1.83203	-2.51864	-3.50226	1.39037	-6.47354	0.916417	2.22193	-1.00416	2.32144	-9.51782	3.90388	2.29456	2.67685	1.46361	8.05061	-4.37216	-2.95309	-4.34222	-7.02599	8.39184	5.7691	-0.238196	14.4293	4.63478	3.26224	-3.34782	-1.18565	-6.60391	-9.44222	-0.554392	-3.12099	0.900582	7.62149	2.16065	-4.1919	-2.17256	7.55015	5.65013	-5.79602	-5.00957	0.447077	-5.3739	-3.14079	3.23553	-1.44742	3.30538	4.89441	2.79176	3.71367	0.712032	1.04735	-1.73218	3.07082	5.36814	1.17643	1.05332	-3.35985	-1.6301	8.85554	0.0425979	-2.80181	-1.29702	-1.22237	0.460335	7.58387	-2.4015	-2.45245	-1.72261	1.5019	2.98401	2.28994	-3.82585	-0.0426722	3.4968	-2.0833	4.16901	-1.52778	0.480869	-5.62652	-0.680059	-1.22426	-0.71032	10.3153	-0.127463	0.512906	0.33922	8.80195	-1.65704	1.72573	1.1635	-6.35206	-2.34089	-3.24041	-4.5119	-4.72488	-2.61226	0.242286	0.143077	0.295577	10.7019	3.32737	3.94377	-1.17765	-1.62883	0.056371	-3.29585	8.60023	-10.5904	-3.90128	4.7436	7.20472	7.29937	1.22258	-8.20082	-1.36552	-0.472669	-0.368366	-1.03523	-0.144524	4.88021	-0.709623	1.28166	0.750698	-1.0552	6.59002	-0.319793	1.18008	-10.4266	-2.44395	-0.183053	-18.7943	-2.96699	12.3898	-8.92761	-6.155	1.61537	0.0187884	5.36421	0.908695	-2.11821	7.08765	4.87786	-2.32091	0.262053	4.45558	4.44258	-4.85736	-8.64637	4.04393	8.4618	-2.67805	2.61599	5.25122	-2.30992	3.06592	1.14048	-5.20484	-1.56086	-7.89902	-0.858703	-0.869599	0.246583	-5.27283	-0.87975	-1.15019	-1.21598	1.62548	-3.74091	-0.244119	-4.52076	-0.529472	5.62212	2.47015	0.14241	-1.01364	-1.45495	4.69952	1.55001	-3.80228	2.39018	-3.55028	-1.30561	-0.151114	2.77446	3.03241	4.85007	-2.90302	9.42014	2.96282	4.79313	0.960147	2.001	-5.97722	-1.35875	-2.04447	1.42667	2.15331	-1.20926	1.19099	-0.959172	-6.52609	4.39603	0.191868	-2.2965	-2.74249	-1.80776	2.2031	1.27051	2.28333	0.13269	4.5804	-5.37303	10.0123	11.0559	-9.23266	-1.38736	-1.47337	-8.62021	8.09679	3.68422	0.383045	6.19661	1.6576	-1.57557	-10.9475	-0.509878	1.39589	-3.50439	-10.1171	6.51258	-2.41006	5.0931	5.82746	-2.23271	-5.74177	0.141464	-0.468984	0.54957	12.1266	0.0791052	-5.23357	-5.04575	3.58678	-6.17348	2.53194	1.45619	-4.52156	6.71876	0.0308176	-4.36658	-0.582562	-1.14808	0.472113	-3.00769	0.411434	0.796902	-4.55145	3.00656	-2.60178	-4.1278	-3.75787	-6.83499	13.5793	8.10758	-4.21752	-11.0209	7.89092	3.78276	-6.86094	-1.02557	-10.758	7.5923	11.551	2.40596	2.4041	-0.00752187	2.17931	2.25475	-6.11101	4.16931	-3.60032	-5.77189	7.10141	-0.884614	-1.83328	0.993356	0.881611	-0.866594	0.424828	-16.2581	-2.97086	-0.993545	0.724845	-0.836979	-3.54822	5.48529	-1.12295	-4.37698	-1.8412	-2.22327	0.592743	-1.21801	1.97105	0.664828	2.55097	-8.36463	5.90264	-12.0722	-2.63927	-6.95144	-0.140732	-5.38215	0.453881	-0.837259	-4.15694	1.60242	2.19756	2.81542	2.82429	7.15858	0.473995	1.37045	18.495	-5.29485	1.86971	2.69039	-0.451017	1.61868	2.16788	-2.42418	-1.78916	-1.95738	-1.06972	-6.51539	-1.82024	3.82098	-4.14806	3.70315	-2.38313	0.456414	-0.209309	-1.00857	0.200695	-6.17473	0.0719386	-0.711277	6.48824	7.39474	0.430462	-0.485253	7.19208	4.00214	-2.48402	-8.6478	-0.193845	0.166372	8.23496	-2.16445	-0.477849	-4.14243	4.84566	5.23539	3.46479	4.53015	-11.9263	5.29283	-3.04847	9.56955	-4.69942	9.26158	2.8593	-3.62503	-4.49087	-5.03309	-1.29656	-1.14331	-0.503123	1.35775	-0.868782	5.93706	2.86688	4.72083	6.52499	-1.65261	4.52058	4.69028	1.12104	-13.0757	-2.66996	12.3781	-12.3918	11.3688	-5.18703	-13.8636	12.102	-2.95496	1.70476	0.128801	-2.73329	-1.85347	-5.36845	5.29722	-2.48165	-1.13185	1.15369	-0.580261	4.79179	-2.83032	0.179995	-0.136528	0.653288	-6.19762	-0.982287	0.124924	-4.6057	1.18707	-2.2677	-1.27865	0.711373	3.44008	3.96986	0.0882132	-1.98108	-4.44063	-5.29278	7.2068	-4.59894	-5.87086
Z015E0039	-11.4823	2.58369	-2.34643	1.07619	5.52098	3.5097	-11.8246	2.10731	-3.02563	2.03554	1.23581	-5.5417	13.2873	-4.52568	2.61497	-9.94557	4.49371	5.90352	9.19596	-5.73177	0.103629	-11.9084	3.24966	7.58834	2.24236	0.044863	-4.91261	-2.28406	10.2261	5.03522	-1.89086	5.61582	2.41948	4.51087	6.84041	-1.47014	-4.67169	3.41952	2.61896	2.87854	-2.26998	-2.48487	-3.45462	0.769976	-3.37279	0.576303	-3.00745	0.427251	-1.01737	-2.73433	4.07829	-6.63278	-5.4924	-4.51374	-8.25054	-0.255173	6.27795	4.60144	4.48264	-0.599291	-8.56628	-2.30565	4.61355	12.5947	3.52597	1.05108	-0.782044	-0.0974342	-10.0561	-10.5755	2.04041	-6.02983	2.30483	-1.92297	-0.316006	-0.356273	-0.364421	5.52645	4.22068	-4.46001	-4.35049	-1.19433	0.433148	-2.04994	3.55388	-6.48749	4.64248	-10.5417	-0.517248	-10.0718	0.282779	-2.55626	2.28344	0.0966102	2.6597	-0.0349391	2.24529	-3.05462	-2.06729	10.3841	-0.508989	-0.908825	-1.81356	0.342233	-0.562605	-12.0462	3.66638	1.72686	4.54483	-4.89494	2.03056	-4.12042	8.78153	-3.71703	4.50766	-3.29892	7.61405	-2.43864	-0.0377108	-9.28987	0.390089	-0.707191	-1.865	14.9324	-2.45908	0.716407	0.50602	12.6098	-2.78623	2.89389	0.358607	-10.9195	-4.71518	-6.21088	-8.59293	-7.06162	-4.09805	0.0770417	-0.368725	0.75459	13.4589	2.59541	2.69737	0.811601	-2.29173	0.240798	-3.49043	14.9559	2.22171	-6.55819	1.95718	-6.78545	2.04205	4.68203	7.62538	-2.49761	2.58122	3.41604	-5.84084	0.611479	-7.97459	7.30869	1.72681	-1.3841	5.42887	-8.1852	4.91843	-0.476902	4.09566	-2.62144	1.23927	3.87483	0.79893	-7.21307	4.86156	-8.75718	0.91197	1.23561	8.33509	-0.690712	-6.46491	6.80738	1.0039	-1.45027	2.05316	6.1701	2.43879	-6.01376	-8.16873	1.95243	-1.20958	-0.449	-2.379	-5.68292	1.31005	-2.87609	-3.46647	5.78896	0.138071	8.68646	-0.855166	5.21229	3.10821	-8.77191	-1.04733	-2.26421	-2.16732	2.27769	-6.35579	-0.873122	-7.44522	-1.15305	9.66053	3.44174	0.0879948	-0.673972	-4.57567	8.82178	1.44932	-5.58102	1.32714	0.557616	1.01791	-1.79617	4.65005	-1.29169	-0.418287	0.322528	4.15294	-0.861421	-3.94942	-1.06638	-2.133	3.1845	4.54439	0.528317	-1.54512	-7.98106	-3.42137	-1.87827	-0.81146	-8.59777	2.9783	-0.887077	-8.72385	-1.99837	-4.4139	6.57363	-8.20718	4.67345	0.327411	3.09464	-3.45715	6.91218	7.81349	-6.98696	-0.833238	-0.746367	-5.622	6.3966	3.29569	1.37252	4.09814	1.92261	-1.44772	-8.03843	-0.405934	0.763508	-1.65269	-8.19509	4.40515	-0.85605	4.02677	5.01924	-1.7041	-3.61619	0.566558	-0.578072	-0.13022	7.36922	1.113	4.89108	-6.06881	-1.07494	6.43718	-5.02675	14.8588	-6.85241	8.63556	0.0252431	-9.87152	0.281636	-2.09673	0.253352	-7.39915	-0.295549	1.93894	-8.09892	4.29869	-2.15701	-9.27669	-4.03766	10.5848	-5.60829	-5.45696	3.69321	11.8468	-4.39694	-2.08386	2.74476	1.79504	-6.0335	3.99538	7.54459	1.5708	1.96558	0.186869	1.22948	1.02819	-4.18587	2.59715	-4.70554	-4.97122	5.01822	1.38422	-0.942012	-4.14515	1.72286	1.19246	5.1461	-9.8029	-6.8249	0.904852	0.584152	2.03646	1.8867	-2.80528	9.50295	13.569	-3.60605	-1.86877	-1.02199	6.92404	-4.66528	2.91322	-5.21903	1.31753	-5.78694	4.38233	2.72766	2.78112	2.53812	-9.1195	-2.07719	-9.69396	-4.35539	-0.756976	-2.55579	-0.876995	0.167089	0.291132	-2.19998	1.67478	13.5554	-3.62671	2.153	2.10083	-0.589124	1.01088	0.427329	-1.84284	-13.7002	-1.85288	-0.248836	-1.93856	-2.18045	4.70005	-0.0840292	-5.66301	-0.544024	-0.647485	-1.34099	-6.67624	0.671754	8.70883	-3.14157	1.63937	-10.7747	-10.7105	-1.13291	0.857473	-0.711823	-3.55727	0.860019	-12.5984	-0.00411267	-1.33925	-8.87574	2.66443	1.00271	3.21659	-1.00383	-5.76683	-2.00617	-4.49098	5.6656	-1.65412	0.919825	0.464393	1.53611	9.86548	-0.290498	1.34902	-6.63485	-13.1198	0.253267	5.71852	9.68301	0.632664	-4.37355	-2.98845	-5.82573	-3.57982	-4.2534	0.498505	-0.144083	9.88373	-0.726476	9.60821	-0.706828	-10.608	7.17027	-13.4326	5.66196	3.85728	-9.00893	-0.596287	0.133704	0.36283	3.55281	-9.00717	5.19509	-2.36694	5.43323	-2.39593	8.39402	-0.150176	8.59411	-3.56513	-0.754098	-0.716352	1.73504	-1.34929	-2.3941	2.30988	2.83791	-4.21387	10.4625	0.258963	-4.31498	-10.0353	-10.3899	-1.98164	-3.99057	11.7636	11.373	5.52294	-3.2461	-4.37333
Z015E0040	6.08224	-1.65935	-1.07315	-0.221354	-3.84276	-4.22936	-2.04346	0.160885	0.528175	1.06763	0.907646	0.984146	-3.52942	1.34062	-4.75658	5.5573	-5.03813	-8.37497	0.154225	0.834569	1.99959	8.23628	-0.0261397	-2.58362	-2.17533	3.89818	4.68524	-1.38787	-3.96774	-3.48013	0.403516	-2.89161	-1.91975	-5.00524	-0.473588	3.23535	3.88935	1.83869	-3.46396	-3.97391	2.36691	0.432451	0.756419	3.86595	-2.2633	-0.155386	-2.46956	0.956403	-1.8351	-0.629498	2.67454	-4.55189	-3.3523	-2.94279	-6.33217	0.348378	4.1416	2.8038	2.80624	-2.41418	-1.59358	2.63434	3.16982	3.36511	0.99775	-0.87847	-2.68981	-0.470591	0.722602	-0.443148	-0.131687	3.62972	1.21937	-5.42496	2.46324	-3.12656	0.17023	-9.06214	-3.52137	2.79813	1.73385	-2.83947	2.34167	3.13823	-0.805733	0.500393	-1.40166	-6.23995	-0.438311	-8.15974	0.835132	-2.09084	2.21272	7.40345	7.10814	2.68009	2.34375	-1.82383	0.388145	15.6647	-1.97559	-6.58183	-4.76399	-3.83357	2.65664	15.2328	-3.67902	-4.60771	-6.84086	3.70504	2.46792	4.10946	-3.81315	-0.0626101	-3.97172	0.608656	-10.369	0.25245	0.34478	5.04821	-2.93692	1.32089	-1.57887	-8.41253	3.99238	-1.07729	4.04087	-6.34886	1.52264	-3.2813	-2.57775	7.58071	8.39333	3.04387	6.70359	4.05729	3.36587	0.329964	-0.095392	-2.77126	-2.77534	0.792589	2.6088	0.0357167	-0.905058	4.30271	1.04297	0.350163	-12.5852	0.0131336	3.37542	13.2606	9.25099	0.438319	-15.1102	-0.257378	-1.18452	0.33245	1.81196	1.48876	10.1578	-2.99185	1.55677	0.215906	-1.16441	9.97131	-3.32917	1.58491	2.43432	-2.48026	0.69691	2.42848	-0.018791	-6.35634	3.38396	5.46326	-2.66841	0.248302	-5.78249	3.25377	5.37864	7.7336	1.24806	-0.33643	0.0732687	4.71453	0.966155	-4.43079	-5.47803	1.7355	-0.819986	-2.30118	-0.286376	-0.484565	-0.0823062	1.41802	-2.82108	-7.08617	-2.88873	-14.4225	-7.23749	-2.06206	1.22357	-11.2333	-1.09055	-3.00242	-2.81564	2.74152	-8.39898	-1.36939	-9.55739	-1.58392	12.6443	4.12575	-0.00330187	-0.39559	-6.81299	11.8632	1.37265	-6.88189	0.541366	-11.8646	-5.88975	1.70264	-0.360199	6.62965	8.28264	-5.59039	12.2443	7.99744	10.808	2.23012	3.98728	-9.96275	-3.36072	-4.66688	2.61916	7.90312	5.50522	2.35717	-0.207674	-12.8666	7.9835	-0.0786387	-0.658022	-1.01635	-0.950241	-1.67607	3.29396	1.8625	-3.04993	0.0313169	0.271254	-2.01562	-1.53209	0.848543	0.00460432	-0.0201752	-0.837185	3.61445	2.2094	2.60043	2.53146	2.1489	-1.46592	-5.90099	-0.300175	-0.00607967	-0.0740598	-6.58182	3.0794	0.375532	3.29736	4.37029	-1.82206	-1.3589	1.34071	-0.859131	-0.932164	3.1719	0.033152	-0.821146	-3.04244	0.889127	-4.85455	0.417703	-7.15134	0.920647	-3.21908	1.91688	1.3512	-0.693938	3.00523	0.34532	-7.91624	0.943934	0.805318	-10.6587	5.13843	-2.24609	-11.2623	-4.82258	12.0506	-8.05964	-7.30455	4.93035	14.4315	-6.3719	-3.09501	4.25091	2.68633	-1.4861	-1.87547	0.849737	0.66305	0.380898	1.45683	-2.69005	-2.26191	3.80969	-3.59007	10.4335	8.66513	-6.72287	-2.3999	1.20278	4.2591	1.77337	-2.13517	0.0146504	-3.23517	-3.24911	0.522329	-2.46016	0.524394	0.907508	-7.65675	6.45542	10.2794	-4.41338	-1.0989	-0.235419	4.83514	-3.33034	2.5512	-4.19441	-0.0272586	-4.53342	-7.83259	1.7806	-11.3465	-3.77875	-9.28089	-3.08873	-11.5704	-11.659	6.77017	-2.65014	0.271619	6.57938	10.9704	-0.0107448	2.0586	9.24616	-1.85467	2.05755	1.34111	-0.269735	0.812285	0.139034	-1.72578	-9.93919	-1.27509	0.0731781	-1.67484	-1.23811	3.1154	0.385274	-3.40877	-1.31414	-0.615244	-0.925032	-6.66095	0.641093	5.75045	-2.63448	1.1765	14.3309	14.3295	0.833538	-0.120776	-3.61525	4.82814	0.0740901	3.72684	0.278167	1.61945	-1.60138	1.01621	1.00406	0.178363	1.48578	11.7733	7.67095	11.3512	-6.11393	2.00142	-1.95477	6.14478	-2.63076	4.71085	1.63738	-0.154523	-0.0282105	1.48293	-0.391379	-3.33392	-6.86709	-0.7848	-3.89657	-4.03445	-4.5858	-3.71922	-7.28483	3.8394	-2.18738	-6.75501	2.25782	-6.42058	-1.21746	6.1029	-5.83584	5.61021	-1.4903	-9.04525	5.58204	-2.29858	1.85505	1.27977	3.64484	-3.31318	8.69199	-5.97931	3.73775	-3.24965	2.92427	1.35569	-6.0894	1.15381	-0.382316	0.779109	1.14454	6.60964	2.11669	-1.52814	4.61393	-6.63822	7.35838	-0.593264	-3.56317	-6.45794	-7.15842	-2.06229	-4.30125	7.53561	-0.367831	-12.9486	6.53041	5.13747
Z015E0041	-10.7773	2.42736	-2.10679	0.967643	4.59661	3.0278	-11.0097	1.91442	-2.8057	1.89983	1.01682	-4.97412	3.77621	-4.08818	-2.26879	-0.481404	-3.02573	-2.45826	8.79581	-5.36231	0.391032	-10.1649	2.77316	9.15647	2.42679	-4.04528	-5.48231	-1.80613	9.58	4.35528	-1.9067	4.81992	2.06173	4.04725	6.53349	-1.38241	-4.16492	2.90444	2.354	2.51765	-4.82354	-1.9762	-3.36425	-7.02792	3.78048	-7.01158	1.3919	2.67464	-1.74249	4.14964	-0.617221	-3.87853	-2.43972	-1.26328	-5.48812	4.54177	2.09654	3.12468	-3.03303	-6.66041	11.0109	7.80469	-0.807139	15.4886	6.50864	4.78145	-8.92667	-2.45297	-3.19638	-4.10579	-3.3148	6.29688	0.983826	-7.55295	1.67725	-2.22349	-2.0074	-7.09817	-2.25513	1.70204	1.12455	-9.3052	15.2296	8.00148	0.148157	-0.530157	-2.83907	-12.0336	-0.399443	-10.9496	0.240025	-2.43826	2.46899	-1.70405	-2.31688	-1.6778	-2.19715	2.29603	-2.78389	-8.49195	3.10192	4.92682	3.3767	5.31857	-5.80556	-14.3779	3.88935	2.22136	5.64462	-5.18343	1.62212	-4.647	9.46991	-3.92711	-5.05318	2.29532	-14.3515	1.31408	1.03744	8.55539	-3.6546	0.850663	-0.417562	-12.8209	6.28628	-1.647	3.73443	-9.8066	1.92244	-4.30378	-1.95003	11.9665	10.7932	5.75956	10.6556	6.14431	4.68705	0.555313	0.356138	-3.21312	5.8764	0.389899	2.2159	1.03643	0.328506	4.37156	0.248375	7.92278	-11.6193	-2.45273	3.93989	10.0107	8.75766	1.14215	-11.5664	-1.1077	-0.92238	-0.160975	-0.0822261	0.700115	7.3467	-1.79337	1.42966	0.371968	-1.18907	10.0719	-2.13034	1.26173	-12.3529	-2.06666	-1.03124	-19.8974	-3.66401	13.5965	-9.97766	-1.66243	1.44459	2.64338	-8.76282	4.74968	9.08838	12.0449	3.76074	-1.76481	0.581916	6.7406	2.97108	-6.42239	-8.87343	2.19062	-6.86579	-1.77702	-9.0295	-3.78999	3.68991	-8.84628	-8.10642	2.90347	0.78337	9.53234	7.17924	4.69057	-1.50901	10.144	-0.462996	3.80513	2.43369	-2.96549	3.53862	3.0914	5.72639	0.390031	-3.77516	1.41904	-1.28311	-2.60551	3.02912	-5.52423	-0.727714	-5.26712	1.51596	-7.38167	-3.57401	0.749163	1.00518	4.80058	6.37496	-4.14808	10.4352	5.3675	7.68509	1.6864	3.10193	-7.56445	-2.094	-3.23578	2.0461	4.70078	2.22843	2.19606	-1.19157	-10.6433	6.53652	-0.0952419	10.5073	1.83584	1.67877	-4.50292	8.29832	-2.77656	-0.672112	1.07381	1.44375	-2.42307	-5.45147	-0.237691	-1.63659	1.16881	-2.38232	4.64036	3.05425	0.107611	0.506502	-0.798009	-0.553405	4.70127	2.87658	-6.28933	3.72392	3.32375	-1.67346	-1.62962	3.4751	5.47535	-1.88037	-4.2202	0.638181	-0.477359	-0.093038	8.30144	1.34698	5.36512	-6.7529	-0.643212	6.29483	-4.61603	14.2467	-6.6272	7.966	-0.094264	0.87123	1.73573	-0.662108	-0.34872	11.7678	-0.952254	-4.44906	7.45063	-4.71675	-1.23816	7.82439	1.46154	0.00198219	1.42667	-4.59663	4.60423	10.9646	-3.91675	-1.81742	2.34272	1.51237	4.10596	-4.94122	-3.39897	-0.0950996	-0.388147	-4.95237	-6.70602	-2.78829	3.06854	-4.3661	8.5909	5.46568	-4.14629	-1.196	0.4068	2.5626	1.12693	-1.50004	0.216254	-18.4673	-2.2495	-0.849998	1.33945	-0.76071	-5.37118	9.3362	-4.26035	-8.22462	-2.84926	-1.52976	1.52535	-3.38041	3.40297	-0.114994	3.33867	-9.71131	6.90207	-3.96926	-2.01702	4.80963	2.22844	0.0267009	1.32876	8.30339	3.04936	-0.681164	5.28842	3.34911	3.52027	5.73855	0.302222	0.626135	14.5694	-4.03912	2.11782	2.23918	-0.614158	0.937909	0.718623	-1.68722	-14.619	-1.82094	-0.324473	-1.93574	-2.40914	5.21064	-0.295187	-6.33181	-0.585046	-0.57229	-1.44258	-6.67154	0.665202	-2.85993	-0.632651	1.13708	10.0245	10.8016	0.726117	-0.376712	9.71316	6.51355	-3.026	-11.8541	-0.104195	-1.05824	-7.76034	2.47026	1.07497	2.96027	2.97905	8.31308	5.33127	7.61905	-9.814	3.63532	-3.27198	8.16544	-4.39209	6.895	2.1132	-2.20533	0.623233	3.50133	-0.0686817	-4.67075	-9.87172	-0.404873	-5.07202	-6.21491	-5.43725	-5.00115	-9.6179	4.44228	-4.59558	-10.1066	3.90918	-10.1067	-2.17188	9.83045	-9.38876	7.26335	-2.36217	-8.55781	-1.14637	-2.93984	0.160986	0.801854	-3.49382	-0.574353	-8.83552	8.6855	-4.31591	-1.8	2.34871	-0.191816	-9.844	1.77135	0.216752	0.40452	1.42144	9.52066	3.89144	-1.19971	6.87269	-7.87213	6.97643	-0.14192	-3.59902	-5.78717	-5.56241	-1.48178	-5.79744	1.90955	-9.45964	-11.065	5.48083	3.59215
Z015E0042	11.8516	-2.29969	0.80222	-1.27504	-13.0913	-10.3528	-6.89188	0.644972	-1.21412	0.899268	0.278034	-2.20941	9.78538	-1.69763	1.12723	-3.11101	0.91963	2.06629	7.80583	-1.48635	-0.703243	-3.52323	1.29389	6.37266	1.30931	-0.995878	-2.90161	-0.180806	6.42526	1.1049	-0.975335	2.22405	-0.143225	0.938856	4.09744	-1.83337	-1.58298	0.876677	0.611317	0.797432	-4.4764	-1.67375	-2.03389	-1.9743	0.695799	-4.71156	0.100914	1.00661	-0.703747	0.0243226	-7.75956	2.45641	0.6197	1.56344	0.487741	7.5197	-3.15114	-2.1395	-3.85988	-6.80199	7.40233	4.71118	-0.135942	13.62	3.61412	2.63669	-3.8683	-1.45562	-5.45884	-9.08354	-1.07673	-2.32207	0.646923	-4.48478	2.31571	-2.26642	-2.21888	-4.99589	-0.669411	0.251596	0.343599	-0.826346	-3.81804	-2.56119	3.30909	-1.32974	3.29939	-14.9825	0.917108	-12.5537	0.266451	-1.74389	2.00831	3.08081	4.88415	3.58795	-1.01294	2.9986	-0.628279	7.245	0.463695	-1.73093	-0.889373	-0.528902	0.0974427	5.93795	-2.0647	-2.20227	-0.816029	1.03933	2.53224	1.50461	-2.77352	-0.38326	3.33131	-1.58692	2.93372	-0.964555	0.837809	-4.42411	-0.732664	-1.37937	-0.281588	8.87179	0.661399	0.0996322	0.144271	7.49985	-1.68	1.3389	1.85039	-4.88959	-1.44607	-2.3882	-3.11785	-4.08191	-2.2164	0.361363	0.296666	0.167547	6.98614	3.44749	4.33714	-1.8423	-1.82632	1.8861	-1.1307	5.35847	-8.73266	-3.34036	3.81238	4.20088	1.75089	-1.21477	-7.0342	-1.61424	-0.405702	-0.455759	-1.65046	-0.449181	3.96732	-0.246645	1.25233	0.758802	-1.09623	5.41533	0.170391	1.39868	-10.5035	-1.89913	0.335844	-0.895883	2.02145	3.20502	1.04911	-5.02389	1.89826	-0.396763	4.26612	1.40541	-1.08548	-8.72128	0.410426	0.383705	-0.107754	-5.65998	-1.4651	1.46554	3.32784	1.93544	4.1266	-2.06434	1.00279	0.882826	-1.24432	1.59414	0.0500556	-2.34148	-0.978181	-4.98625	-1.22362	0.610473	1.81905	-4.22296	-0.881775	-0.812735	-0.918142	1.59835	-3.17753	-0.0481593	-3.9703	0.194825	4.39835	2.2721	0.297813	-1.18064	-0.759534	3.46072	1.58306	-3.29902	2.71568	-2.04345	-0.629324	-0.410189	3.04071	2.46497	4.19661	-2.38753	8.61314	2.11171	3.79974	0.85551	1.82399	-4.98736	-0.835175	-1.56553	1.25286	1.00813	-1.98916	1.10142	-1.19719	-5.4556	3.57806	0.472361	7.1249	0.119905	0.177325	-1.32816	3.47139	-0.554667	-3.09119	1.33316	1.24105	-3.45617	-5.20155	2.20746	-0.95269	1.03076	4.38653	-2.40393	0.350022	-0.0741711	0.65402	0.444648	-0.708398	4.06419	1.42539	-6.39791	1.79816	1.4514	-2.19404	5.023	0.964737	0.45211	4.61912	2.43565	-0.454339	2.64659	1.91295	-5.18694	-0.725098	-0.582573	2.51242	3.60859	-0.0722378	2.99791	-14.0324	3.44352	-7.55107	1.64334	18.5594	-1.77477	2.95391	-0.897188	12.534	2.48077	-5.98812	4.3952	-1.63848	-4.52581	0.305597	-0.430513	3.28489	1.83383	-1.22282	-0.464658	7.2035	-0.9031	-0.311471	0.081096	0.210185	0.381947	-2.29977	0.302634	0.225488	-0.347052	-5.90665	-4.13465	0.809242	-4.22102	1.42975	-7.09538	-9.23756	8.46425	3.10083	-1.96513	-6.58516	0.909568	2.10248	5.4451	3.00398	0.917526	1.45644	-3.09081	-2.66297	2.65301	-2.81522	0.256438	-3.17331	-1.60153	-2.63158	0.330272	-0.360991	1.42279	0.640906	2.12011	-7.83622	5.17712	-10.8411	-2.60375	-7.31028	-1.42331	-8.37589	-0.381361	-5.34668	-12.2497	4.81838	-4.60405	-0.507445	2.16267	6.42507	0.351635	1.23239	-6.36989	7.73363	-3.27231	0.847168	0.692114	-0.521407	0.909328	0.32507	8.21989	2.61561	0.427264	4.8305	0.926421	-4.36862	0.27015	2.67795	-2.38279	0.506627	-0.427645	-0.994498	0.196924	-5.07731	-0.28325	-0.530384	5.01605	6.01076	0.554136	-0.458506	5.97586	3.34459	-2.60172	-7.46179	-0.371692	0.645464	-0.906008	1.83143	1.15481	2.4264	5.11884	4.10419	2.63432	3.25536	8.6505	0.465101	0.0692102	1.76365	0.148247	-2.91241	-1.12907	-0.232915	-5.82601	-10.4775	0.679923	3.97842	5.31614	0.960202	-1.26231	5.29022	2.49157	4.07503	5.82894	-1.50192	3.61843	4.96999	1.73978	4.45022	-1.91211	-4.47461	2.13593	6.1328	-1.95596	-11.9325	12.4651	-3.88005	1.17508	-0.133115	4.92936	-6.54355	18.2483	-14.397	7.58292	-1.61517	-0.0992757	-0.128086	-15.2459	2.80926	0.39084	0.721601	2.11214	13.3611	5.73379	-1.09125	11.9567	-11.3561	16.0476	-1.42133	-4.65159	-6.9202	-5.18903	-2.77343	-6.82751	17.3268	18.0026	7.99604	-4.88075	-6.4678
Z015E0043	-4.91381	2.18887	-0.671624	-0.58976	-3.91374	-3.79602	-10.1912	1.74789	-1.8784	2.79236	1.68976	-2.78354	-4.86083	2.38326	-5.22983	8.31727	-6.25067	-9.86942	-0.558535	2.22624	1.64009	10.5979	-0.854485	-1.9973	-1.64164	3.90405	5.16785	0.18656	-5.64275	-5.21862	0.713424	-4.50653	-3.00698	-6.5016	-2.36718	3.21788	5.36847	0.531343	-4.02252	-4.61957	2.59957	0.574205	1.36617	6.49011	-3.79748	0.502637	-2.91917	0.505033	-1.15182	-2.41165	3.81159	-6.3238	-5.04907	-4.05274	-7.78457	-0.237301	5.94571	4.19685	3.92116	-0.463601	-7.97908	-1.89453	4.46571	5.08262	-1.59142	-3.5298	-0.211087	0.1257	-10.6407	-10.7855	2.62781	-6.59452	2.63025	-0.547553	-0.460264	-2.35495	-1.94409	5.42736	3.93595	-4.21921	-4.14505	-6.35969	7.92248	1.3939	4.60704	-6.02369	3.6215	-9.78726	-0.422142	-9.88007	0.496492	-2.29898	2.39025	-0.351927	-8.98828	-1.87234	-1.76928	8.31614	2.72996	4.86903	0.964628	-4.16811	-2.40241	-0.87976	-0.0911704	3.7664	-0.991939	-2.43386	-1.37725	-1.0149	2.06572	1.47868	-0.786537	-0.486424	0.97113	0.256641	-1.68568	-1.57029	0.628972	-0.424331	-0.928177	3.1088	0.434359	-4.38645	3.04687	-0.868455	2.47982	13.2443	-3.12904	3.09257	0.169168	-11.925	-5.06475	-6.76329	-9.28296	-7.51483	-4.38699	0.0699662	-0.472418	0.82921	13.8829	2.62245	2.56513	1.21203	-2.27373	0.30367	-3.5006	16.0153	-12.1638	-1.7523	3.62977	11.1869	9.50922	1.07101	-13.1111	-0.795687	-1.12702	0.0566626	0.717037	0.961829	8.47161	-2.26054	1.48193	0.306145	-1.18229	11.4182	-2.6802	1.1225	-13.1614	-2.03735	-1.26409	-20.6965	-4.10442	14.455	-10.6018	-9.11724	0.805647	1.44892	8.80208	-0.978213	-7.36331	-2.24505	-5.62484	3.30278	1.05138	5.95421	2.17871	-5.62267	-7.52316	2.02548	-2.51307	-4.37826	-4.80882	1.86951	2.51938	-8.69278	-7.97237	-5.82446	-2.39885	-11.8379	-5.62748	-1.31213	1.46151	-9.30877	-1.03387	-2.3795	-2.2837	2.51262	-6.81098	-0.868883	-7.82694	-1.26718	10.3961	3.63245	0.115185	-0.656582	-5.22002	-4.55713	-0.304131	-0.529768	-1.93222	-9.16881	-4.50952	1.13798	0.536622	5.26158	6.33243	-3.39428	-3.73437	-5.4687	-7.23637	-1.52088	-2.99322	2.88758	4.42416	0.26826	-1.39101	-7.43862	1.49348	1.47104	-1.77191	-10.7873	6.21725	-0.744654	-8.3475	-1.85065	-4.2165	6.31875	-7.51223	4.49978	-2.18306	2.06901	-2.02726	2.07841	4.08822	-1.98348	-0.253827	1.96208	8.85755	-5.05012	-0.205203	1.47456	-2.48866	0.881858	-0.716076	8.36319	1.62616	-7.74048	4.99652	4.58193	-5.16082	7.45764	-0.51568	-0.855619	5.47568	5.7699	0.013194	2.39271	1.06147	-12.3417	-0.59086	-0.964587	0.758745	1.36452	-4.22893	0.612678	-9.03991	1.58457	-4.49689	1.78221	10.9793	-0.724911	2.33328	-1.17289	10.1454	-1.24242	-4.10322	6.08989	-4.26488	-1.28211	6.81627	1.0269	-1.42481	0.470753	-3.59365	2.56207	3.42002	-1.85467	-1.2178	-0.746922	-0.799304	-6.82991	4.62611	7.69754	2.02709	2.40196	0.289069	1.17889	0.829827	-3.85383	2.239	-4.54894	-4.57028	4.66679	1.09149	-0.852353	-3.7814	1.74074	1.04137	5.09524	-19.6231	-1.92636	-0.816783	1.7122	-0.641662	-6.25006	11.0622	-5.83142	-9.82957	-3.23689	-1.11279	1.91342	-4.56305	4.11619	-0.100888	4.17152	-8.70735	6.4533	-8.9087	0.546043	-10.1119	-3.10009	-8.998	-2.23004	-10.3197	-15.7049	7.82845	-6.91417	-2.86812	5.36414	9.7002	-0.000731183	1.80443	-13.9947	8.7984	-2.78847	-1.0844	-0.056121	-0.573268	0.0422957	0.303543	15.7483	3.79506	1.27119	5.44358	2.75795	-7.54007	1.16949	7.10495	-3.96796	0.529147	0.390724	-1.00109	0.0331839	-10.7437	0.654665	-1.26906	10.8587	-9.90579	-1.0428	0.867573	-6.58754	-3.30472	2.19792	6.38174	0.0934768	2.71334	12.9693	-1.46977	-1.69757	-1.33297	4.5002	-8.68644	-3.76812	-8.26609	0.690953	2.29665	-1.9081	5.09876	-2.0353	-9.90275	0.313206	0.695017	-1.18591	-1.87439	1.53404	0.0647399	-2.70856	-1.23859	-4.67253	-5.28861	-5.16412	-4.60021	-8.70719	4.2022	-3.6526	-8.88755	3.34841	-8.70325	-1.80817	8.36372	-7.97874	7.62205	-2.72978	-10.7132	7.70364	-2.56206	1.86472	0.885716	-3.87257	1.15973	1.43032	-2.7562	-4.3352	-2.74596	-5.343	1.94401	-8.51986	1.4927	-0.0651279	0.747639	1.45162	8.33891	3.19851	-1.33644	6.60475	-7.95142	9.70984	-0.82864	-3.85641	-9.22239	-9.48102	-2.04878	-5.87431	5.73369	-8.19448	-11.7973	5.9056	4.19867
Z015E0044	7.16448	-1.88091	-0.798053	-0.401839	-5.35975	-5.26239	-9.86776	2.68808	-1.27359	1.2094	1.38882	-4.63448	14.1219	-5.12514	3.06918	-11.7453	5.43439	6.9979	6.83003	-3.82716	-0.816987	-6.09006	3.15029	-3.31877	-2.32861	4.38535	5.11308	-0.90585	-4.93222	-4.47443	0.610703	-3.81859	-2.58406	-5.92956	-1.99304	3.1362	4.88706	1.04092	-3.69401	-4.26598	2.48059	0.481882	1.05168	5.46184	-3.28674	0.208966	-2.7123	0.687651	-1.41007	-1.67494	3.31073	-5.58032	-4.37262	-3.65139	-7.2202	0.0817939	5.17756	3.64772	3.5226	-0.570554	-7.29367	-1.20276	4.37608	-2.88814	-3.61076	-6.60793	-3.7206	-1.36558	2.82722	-0.478995	-1.47644	4.70424	0.700403	2.40666	0.853119	-2.51877	0.449869	4.94679	3.66065	-3.97964	-4.02222	5.44209	-13.221	-6.36445	3.253	-1.91941	3.52469	10.8124	3.6611	5.49983	2.68205	1.9929	-1.23978	4.83729	13.0122	2.3412	1.78987	-9.65296	-5.32209	14.3014	-1.39106	-5.78924	-4.0991	-3.29018	2.21657	14.2646	-3.37084	-4.16911	-6.20905	3.1746	3.29013	5.22622	-7.84969	1.26041	4.97569	-3.94836	10.1588	-3.17092	0.177569	-9.37521	1.12175	-0.676588	-1.55216	2.87165	0.812792	0.889975	2.15509	-6.03833	1.78988	-2.77595	-2.34029	9.2029	9.26136	4.03654	7.22548	3.86512	-4.38187	-0.295016	-0.506325	0.689956	-5.54158	0.329731	4.29146	-4.36245	1.39881	3.74151	0.989225	-14.6316	3.46066	-3.74551	0.722608	-9.00399	-3.09703	0.905899	5.99425	-2.2971	2.40511	3.54438	-5.20871	0.980665	-6.78608	6.72809	1.78883	-1.5339	5.38986	6.56947	-0.558179	0.627191	-13.1045	-2.04085	0.0201	-17.1366	-4.12289	14.6133	-10.4133	-9.84504	0.620226	1.73337	9.52619	-1.32073	-8.13301	2.65745	-2.54771	1.27055	1.90259	5.26283	1.75313	-5.07414	-6.6727	1.89437	3.19732	-3.32656	0.651003	11.1776	-2.8533	-2.78586	-5.4503	-8.50703	-2.75038	-14.1045	-4.70237	-2.54506	-0.0806343	-10.1644	-1.10158	-2.69727	-2.54848	2.51838	-7.43221	-1.14206	-8.55402	-1.43116	11.2446	3.77545	0.0252676	-0.611403	-5.7529	10.4416	1.42478	-6.27038	0.898696	-10.2047	-5.00524	1.32307	0.189894	5.94803	7.57133	-5.07596	4.67479	-0.411348	-0.220104	0.326971	-2.76993	2.25498	4.1029	-0.0567122	-1.2559	-6.67141	-4.0779	-3.18965	0.206635	-8.7758	3.88642	-0.373888	-7.64011	-1.4169	-3.87546	5.63369	-6.5855	4.03404	0.434981	2.66125	-2.75154	5.71161	6.57517	-5.97302	-0.627518	-0.488486	-4.4434	5.68612	3.15246	1.78147	3.2701	2.02873	-1.45337	-6.90399	-0.356596	0.296774	-0.801257	-7.25025	3.7522	-0.230956	3.63847	4.65479	-1.47876	-2.73037	0.702127	-0.650938	-0.353898	5.44972	-0.00387349	-1.76469	-3.39671	1.46211	-5.10698	0.898087	-3.57735	-6.1232	9.46688	0.0908175	-11.673	0.487142	-2.23365	0.609627	-9.11826	-0.563035	2.39001	-9.71956	4.73734	-2.58257	-10.3377	-4.44733	8.99502	-4.79935	-2.08251	1.0592	3.84132	-1.09581	-1.0738	1.85882	0.766349	3.27745	-3.90062	-3.22143	0.176939	-1.31554	-1.48022	-2.75467	-1.59013	3.6701	-3.87211	-3.96813	-2.01804	0.30377	2.22663	-1.61206	-3.38313	1.9459	0.916744	5.04962	3.19368	-2.4036	1.98553	-2.5326	0.639866	4.09558	-8.79528	-3.83271	-3.76027	0.709702	0.463343	3.10756	-5.15863	4.50069	-0.116068	4.46504	-10.8122	8.04573	-14.6054	-2.55207	-10.6665	-3.38698	-4.14514	-1.60936	-5.21608	1.44731	-3.18343	0.58666	1.95008	-3.70818	-3.93203	3.07867	2.11359	10.5172	-2.58713	2.29792	1.70711	-0.311562	1.0186	0.102527	-1.73742	-11.6852	-1.52061	-0.0514136	-1.79589	-1.67194	3.86976	0.169926	-4.48652	-0.97467	-0.597637	-1.09104	-6.67207	0.652703	7.01584	-2.25748	1.26689	-8.99953	-9.11698	-1.04989	0.927951	-5.78365	-2.80674	2.23157	5.46123	0.348713	2.43893	11.6806	-1.38387	-1.74047	-1.19913	0.206942	-3.33138	-0.272974	-1.69736	16.1411	-3.01118	2.20611	-2.79078	3.61878	-6.84637	-1.90253	4.15019	-0.95461	-1.31628	1.82724	-0.533547	-3.56555	-1.62434	-4.25357	-4.88863	-4.83662	-4.05578	-8.08971	4.05386	-3.04951	-8.04666	2.91575	-7.78925	-1.56696	7.45233	-7.13014	6.86372	-2.18741	-10.0839	6.88217	-2.46946	1.87099	1.05274	-2.94015	5.52259	2.07077	-1.94005	-6.72655	-1.95239	-5.193	4.03421	-7.59089	1.41105	-0.172385	0.773143	1.30563	2.27917	0.505207	0.363673	5.49311	-6.46247	4.23973	0.800372	-2.81384	1.13643	-0.400855	-0.828771	-0.287297	-8.83145	-13.6178	-12.2907	6.14056	4.58719
Z015E0045	5.57614	-2.73374	-1.08477	0.125782	-1.61388	-2.20661	9.60005	-1.84843	2.90064	-1.00491	-0.443966	3.21661	-5.18178	2.60772	-5.40035	8.95251	-6.57669	-10.2546	-0.668683	2.51182	1.60485	11.2278	-1.03749	-4.39699	-2.85533	5.41682	6.47629	-0.507547	-6.07574	-5.66834	0.841976	-4.83588	-3.29058	-6.89917	-2.68009	3.18212	5.68006	0.290447	-4.25932	-4.84921	3.05385	0.772774	1.46113	6.5723	-4.07206	0.640249	-3.03772	0.415761	-1.02632	-2.787	4.11074	-6.70198	-5.44826	-4.35687	-8.15402	2.31991	2.53118	3.61256	-2.17942	-6.6663	11.7641	8.49417	-0.913325	15.8236	7.02231	5.17602	-0.547952	-0.0212125	-10.1667	-10.6159	2.2761	-6.19801	2.44727	-8.27867	1.58545	-2.23856	-1.96372	-7.6106	-2.57186	1.96	1.28213	-8.39352	13.979	7.49644	0.146429	-0.643725	-2.79358	-10.6487	-0.458018	-10.3332	0.390667	-2.39364	2.45427	-0.521347	-9.53002	-1.90031	-1.88203	8.85104	2.96509	-7.57652	2.76431	4.40032	3.03077	4.92362	-5.49392	-13.2787	3.6904	1.94821	4.89812	-4.8697	1.87289	-4.09251	8.73587	-3.70574	-4.77209	1.81974	-13.3557	1.06121	0.876943	7.66899	-3.44405	0.962653	-0.710235	13.3609	-2.1464	0.0962024	0.0514245	12.4097	-3.04764	2.81181	-1.96959	-0.406793	-0.267394	-2.0634	0.0398968	-0.386113	4.51373	0.497761	-0.491903	-2.43352	-6.63485	0.654101	4.68206	-5.09065	1.67129	3.71121	1.19359	-16.8228	-6.07618	3.68721	-3.5581	1.37031	-2.01174	-2.88443	-12.53	-0.862885	-1.0814	0.0176568	0.48017	0.833409	7.86679	-1.92861	1.52466	0.388776	-1.22713	10.8732	-2.40905	1.15112	-13.5428	-1.61367	-0.690555	-20.4082	-3.94364	5.7281	-6.38339	7.56509	-2.11972	-0.638156	-8.01333	4.37417	8.15198	10.9654	3.13144	-1.42704	0.460826	6.23494	2.42712	-5.9036	-8.04366	2.0571	11.4511	-3.04779	5.56518	7.58117	-3.69733	6.85664	2.34346	-7.6957	-2.39989	-12.4955	-3.67373	-1.98927	0.0569281	-8.9291	-1.08084	-2.31514	-2.20399	2.38599	-6.33145	-0.858673	-7.64352	-1.20397	9.84174	3.53871	0.156443	-0.513474	-4.65247	9.0107	1.44259	-5.67856	1.2835	-8.50153	-4.15154	1.01428	0.683436	5.23508	6.87363	-4.47783	10.8789	6.00437	8.445	1.809	3.32113	-8.14729	-2.43319	-3.60497	2.16537	5.49971	2.72595	2.22723	-1.31893	-11.9102	6.73017	-0.421206	10.2083	2.89161	0.0977448	0.311281	3.62246	-3.38175	-2.90028	-0.553811	3.84427	-7.68724	-9.41291	5.3488	-0.322995	1.88235	8.44424	-4.78154	-0.159382	1.32249	-2.19697	0.844759	-0.689717	7.96916	1.60559	-5.4322	1.66544	1.16504	-2.54249	4.74674	1.51848	1.09228	3.69454	3.18334	0.625977	2.70381	2.07458	-4.38025	-1.27836	4.91279	-1.04138	-0.0932137	1.12125	-1.97289	14.9285	-6.89818	0.381756	0.658961	3.52414	-1.65983	2.96737	1.28813	10.7455	-1.15457	-4.26508	6.60818	-4.40601	-1.28426	2.22295	1.51982	10.7083	-5.87407	-5.55465	3.79	11.8741	-4.50075	-2.16162	2.82494	1.82924	4.89334	-5.50691	-4.11575	-0.148383	-0.340264	0.0281581	-0.922391	0.3337	-4.59001	2.72883	-4.80239	-5.01511	5.0118	1.24847	-0.935919	-4.06052	1.64551	1.13087	5.13064	1.76876	4.21894	1.5818	-3.3789	-1.1626	0.549921	-0.223434	-5.27838	-9.2024	-3.09301	-1.24476	1.77796	-4.17154	3.85727	-0.0554047	3.98768	-9.91533	7.35505	-13.607	-2.65012	-8.26833	-0.823522	-2.99814	-0.488736	-0.712574	0.796385	-3.47867	0.202985	0.929521	-4.44835	-4.72778	3.06674	2.00324	-13.8038	10.73	-3.45893	-0.38021	0.76582	-0.925032	0.328627	0.812012	14.8515	3.72726	1.08427	5.42861	2.46457	-7.20728	0.913875	6.77082	-3.85162	0.576644	0.319663	-0.96219	0.137773	-9.76408	0.436505	-1.51594	11.1338	11.6506	0.757064	-0.296542	5.75261	6.25294	-1.11485	6.9186	0.0383434	2.93578	13.8093	-1.54412	-1.68649	-1.41854	4.73517	-9.21454	-4.10816	-8.80615	1.57662	2.23272	-1.64051	5.38537	-2.90858	-10.5576	0.186143	0.182156	-6.59625	-13.0579	0.285799	5.65947	9.88801	0.697834	0.499489	7.61141	3.45185	6.13276	9.66357	-2.67982	6.5304	9.98509	-0.758832	9.66441	-0.743223	-7.27118	5.23835	8.07327	-3.04593	-11.0827	8.23166	-2.59219	1.82664	0.781868	1.30934	-2.81462	11.6473	-7.31232	2.11169	-2.35866	0.105545	1.14681	-9.07143	1.70195	0.0565288	0.835204	1.57896	8.80818	3.43434	-1.37587	7.09917	-8.26565	10.2946	-0.87603	-3.91152	-9.89538	-10.0664	-2.03782	-3.86129	11.6458	11.2525	5.57843	-3.13447	-4.3748
Z015E0046	-9.9163	1.83309	-2.25341	1.58116	7.59379	4.67306	8.96327	-1.68876	2.72031	-0.828445	-0.309477	2.84867	-4.68185	2.26831	-5.17216	8.14889	-6.20708	-9.78894	-0.487116	2.19116	1.65669	10.3715	-0.909265	-3.69466	-2.17216	3.68864	3.56708	-0.345469	9.95314	5.47438	-2.19483	5.47976	1.62354	2.88949	7.37229	-1.35554	-5.11521	3.70933	3.00688	3.21	-5.29233	-2.59495	-3.51424	-8.41736	4.77596	0.271046	-2.74382	0.617639	-0.602202	-1.15639	1.16444	-4.48521	-3.96807	-3.17314	-6.68858	0.62229	5.20093	3.17165	3.50825	-0.559816	-7.88027	-1.7462	4.45459	-3.24483	-4.13633	-6.97933	2.34221	0.393839	-2.12797	-10.8463	2.67581	-6.66549	2.63975	-8.74856	1.60059	-2.83365	-1.62071	-2.8096	2.48543	1.75438	-0.628109	-7.82523	13.1665	7.1812	0.0783442	-0.66278	-2.80556	5.98077	4.0774	4.2182	3.319	-2.64148	1.17908	4.60244	12.2636	2.42019	1.6256	-9.01022	-4.97828	13.592	-1.25151	-5.39934	-3.90523	-2.96794	1.96298	13.4096	-3.21138	-3.95842	-5.6284	2.92618	3.07169	4.78692	-7.27067	1.08739	4.75293	-3.55891	9.38354	-2.97662	-0.0261334	-10.0198	0.450547	-0.508193	-2.04243	15.861	-2.89401	0.700909	0.545929	13.3796	-3.068	3.12883	0.133558	6.23626	6.20698	4.61569	8.91831	5.2479	4.13208	0.441007	0.136405	-3.05883	-6.07771	0.545829	4.51274	-4.67441	1.53123	3.73004	1.08275	-15.7905	3.74135	-4.10743	0.839745	-9.55983	-3.48064	0.93954	6.68466	-2.43516	2.5083	3.4716	-5.50405	0.799456	-7.33956	6.89714	1.76531	-1.54168	5.36462	-7.34505	4.46034	-0.46527	3.55272	-2.50394	1.03812	-0.0784203	0.199976	-5.60929	3.96289	-9.31695	0.756373	1.51993	7.92295	-0.671281	-6.38862	2.32017	6.59925	-4.0881	1.52317	-8.67712	-4.41159	4.66886	8.89949	1.5113	1.65274	-4.50388	-2.37826	0.379978	2.63926	-3.44121	-4.98728	-6.47674	-2.17813	-11.3928	-3.09454	-2.49955	1.31566	-9.55913	-1.07787	-2.48904	-2.38215	2.45179	-6.90007	-1.02171	-8.02505	-1.39325	10.5091	3.57443	0.0376253	-0.684635	-5.3648	9.69937	1.46484	-5.6301	1.08594	-9.33153	-4.56046	1.11488	0.427289	5.61565	7.17802	-4.82258	4.20694	-0.904008	-0.742646	0.0768217	-3.06222	2.71622	4.37646	0.233071	-1.34373	-7.29777	-1.16045	-0.413705	-1.27472	-9.39891	5.02654	-1.39806	-8.19488	-1.78304	-4.14431	6.2189	-7.39618	4.39413	-1.5388	1.6079	-0.853926	1.55053	3.5588	-1.35109	-0.264927	1.92785	8.9468	-5.17855	-0.199263	1.54205	-2.55719	0.895348	-0.818314	8.4321	1.64619	-7.79323	5.14036	4.72043	-5.14037	7.52473	-0.370594	-1.18612	5.52379	5.94369	-0.00471925	2.33341	1.12426	-12.5707	-1.56698	10.2322	2.18281	1.16511	2.00257	1.31826	-8.96121	1.58026	-0.458044	1.97799	4.84751	-2.17353	1.2849	0.378958	2.45643	-2.20618	-1.84489	-6.36408	3.02188	-3.43069	-7.75712	-3.02723	2.94219	4.1077	5.22172	-2.736	3.99528	0.774353	0.858641	-0.0871946	3.89394	5.47165	-5.8105	-4.64049	-0.203175	-0.40051	-3.82939	-6.03458	-2.27415	3.3318	-4.0081	7.10976	4.71548	-4.82721	1.62159	0.771251	-3.68779	1.82773	1.04859	5.084	4.28205	-2.46479	1.73445	-2.84601	0.285077	4.76267	-9.69001	-6.26072	-8.19898	-2.5911	-0.424503	1.14875	-4.64897	4.18838	-0.0332891	4.19989	-0.807272	-4.00012	4.04766	2.72479	3.87387	1.71698	-0.0743414	1.11126	6.75483	5.36766	-4.30247	3.71787	1.19663	-2.37536	-3.68687	2.03429	0.50492	-5.25991	4.57025	-2.42151	-1.60193	-1.14751	0.0378829	1.06787	-0.344233	-10.0649	-0.512866	-0.467352	-2.60478	0.571954	0.0928469	1.30674	-5.07575	-0.835748	-0.558436	-1.15906	-6.67953	0.655484	7.87313	-3.03407	1.60838	-9.8241	-9.76787	-1.07068	0.861527	-6.43403	-3.27495	2.24426	-4.18339	-0.3791	1.30171	3.75913	1.95099	-0.439365	0.967838	8.30898	-4.13196	0.516982	-3.86097	-8.15086	2.92497	-2.6608	7.31252	-3.61883	5.93824	1.90202	-1.30971	0.344648	2.5998	-0.241583	-4.0608	-8.53535	-0.505855	-4.58945	-5.14287	-5.1652	-4.49495	-8.49437	4.14166	-3.55597	-8.73021	3.27625	-8.53637	-1.79328	8.23014	-7.79912	7.33554	-2.69825	-10.5738	5.54822	-3.33333	1.10226	1.68576	-3.72521	0.0170173	-10.773	10.2903	-5.0596	-2.14703	2.94881	0.116873	10.5722	-4.00595	-0.0791114	-0.255626	-0.0382894	-10.4873	-2.88321	0.0999517	-8.98573	3.91422	-7.46156	-0.81821	1.35094	-6.85839	-6.53851	-2.18198	-3.49166	10.9878	10.3718	5.21665	-2.7149	-3.9089
Z015E0047	-13.328	2.90653	-2.79574	1.37121	8.12037	5.32898	-12.1553	2.59845	-3.41652	2.62533	1.96439	-4.06344	-3.91527	1.63466	-4.88892	6.28326	-5.34362	-8.76219	-0.0320469	1.1742	1.95087	8.87417	-0.245827	-2.99444	-2.32265	4.23382	5.06179	-1.20403	10.7182	6.41934	-1.61081	6.23674	2.52477	3.62797	8.11178	-1.21578	-6.06724	4.53282	3.5135	3.77752	-4.45315	-1.85973	-3.59898	-10.4011	5.28421	-7.89508	1.98576	3.30072	-2.71026	6.6023	-12.3764	8.11106	6.7895	6.15784	5.57585	1.92268	1.42971	-0.341455	2.19541	-0.590931	-6.66232	-0.714977	4.22734	-2.58893	-3.10724	-6.20238	-3.39872	-0.976537	2.11543	-0.717127	-1.04628	4.29904	0.970515	-5.64269	2.61311	-3.95738	0.402444	-8.74829	-3.32916	2.62629	1.64693	2.7106	-8.67147	-2.04851	3.39299	-1.92126	3.48246	0.678021	-1.80616	-3.38	-1.16115	2.74447	-2.33615	0.179325	-7.44496	-1.81202	-1.42694	6.87575	2.14981	-5.38081	2.02979	3.12847	2.01884	4.06412	-4.80511	-10.5604	3.23863	1.33026	3.15878	-4.15333	2.23447	-2.84565	7.04669	-3.1644	-4.1534	0.876481	-10.9531	0.447845	0.479913	5.59964	-3.00462	1.24467	-1.39095	-9.12811	4.3521	-1.17887	3.97167	-6.93571	1.58277	-3.45731	-3.41648	8.27609	8.78168	3.45321	7.33831	4.37712	-4.80017	-0.650764	-0.514986	-0.00335286	1.96359	-2.14208	-0.489454	1.36591	-1.95957	8.02257	3.1894	4.59026	3.17578	-3.35057	0.584098	-8.34612	-2.70187	0.885383	2.44108	-2.9991	2.12867	2.15339	-3.46197	-0.340905	2.38524	0.930417	1.03726	-0.152937	0.0721072	5.81698	0.0948364	-1.05167	-14.7576	-1.56151	-1.03174	-21.6064	-4.60281	15.4357	-11.3113	-10.329	0.489756	1.95715	-7.57589	1.79285	2.12272	8.43586	1.62489	-0.571415	0.171829	4.97936	1.21537	-4.6746	-5.92259	1.77293	10.6425	-2.54535	6.99166	6.47993	-3.95985	8.94298	2.17088	3.63402	1.23272	8.61215	3.61402	4.50188	0.52969	7.44871	-0.557688	2.92485	1.69205	-2.61253	2.19485	3.7631	8.62266	3.23634	-11.3185	3.1528	-0.207193	-5.25323	5.50447	-2.79046	0.276495	0.448117	-0.883975	3.60745	2.35716	-2.21221	3.07101	-1.18184	-1.52615	2.37094	-1.65393	-3.50934	-2.49475	0.831058	-2.58004	-9.5475	-3.15626	-4.44734	2.52049	7.38702	5.1609	2.82664	-1.13004	-14.3441	8.58689	-0.410723	12.377	2.9742	2.67393	-6.20896	11.9566	-4.02204	0.461508	2.3495	-2.35187	5.05956	5.96262	-5.53526	-0.533728	-0.34044	-3.83406	5.3782	3.06476	1.97112	2.84483	2.0923	-1.39339	-6.3093	-0.335766	0.141165	-0.435286	-6.90224	3.31159	-0.0126562	3.47549	4.81067	-1.38049	-2.32854	0.800283	-0.650173	-0.516137	4.54849	-0.00728024	-1.24008	-3.11944	1.15975	-4.9755	0.639235	-6.28424	-2.1728	9.8592	0.0994233	-12.9404	0.686225	-2.34518	0.141628	-10.0108	-0.728948	2.58952	-10.4518	5.03924	-2.59519	3.00662	-0.626204	-3.42838	7.85681	4.08959	-1.82201	-5.63019	3.65098	1.57589	-3.62587	0.869601	-5.43427	3.65783	6.40979	1.92419	2.4439	0.241174	0.653238	0.281138	-2.97922	1.72082	-2.90491	-1.84537	3.32511	-0.581432	-0.566633	3.98121	1.64384	-2.04762	0.0474457	3.14715	-2.15655	1.82633	-2.46154	0.409941	3.86527	-7.95607	7.07172	10.8942	-4.28017	-1.26449	-0.369516	5.24342	-3.59565	2.57155	-4.39306	-2.54653	2.96764	3.28576	2.77025	3.0558	1.16879	-0.257537	0.619502	5.47003	4.47971	-3.49768	3.06539	0.590013	-3.25369	-3.48704	3.01555	2.2378	-16.7193	12.1331	-3.41683	-0.819604	0.842722	-0.921483	0.0542178	0.746178	17.8243	4.04216	1.4318	5.56607	3.27524	-8.46763	1.45875	8.40845	-4.30574	0.498431	0.602761	-0.992825	0.0225925	-12.2874	0.964438	-1.52262	13.5978	13.7748	0.831071	-0.156666	8.75545	7.2261	-2.76318	1.64995	0.592864	1.17282	10.3712	-1.2308	-1.74783	-1.12139	4.65947	-5.19189	-1.96435	-4.45755	15.9999	-3.47772	1.90373	-3.92094	4.37967	-5.92643	-1.35664	3.83616	0.0788782	1.82356	-0.323986	-3.56608	-7.34362	-0.741278	-3.9909	-4.47443	-4.62371	-3.82048	-7.70301	3.94742	-2.5767	-7.32437	2.54653	-7.0305	-1.3666	6.6973	-6.41509	-2.89737	0.882744	-0.817331	-11.2333	-0.359333	0.170308	0.749995	2.61205	-7.83609	-5.20247	7.27826	4.43426	-3.22231	10.7919	-2.66968	12.8856	-4.56866	-0.32588	-0.154962	-0.410985	-11.2825	-3.40129	-0.291944	-10.2148	4.5736	-9.98074	-0.857081	1.74611	11.1676	10.8431	0.0490553	0.979343	-7.91433	-8.18992	-12.6298	6.35361	4.8801
Z015E0048	6.15759	-1.72216	-1.00614	-0.265169	-3.93703	-4.23963	7.03838	-1.06872	2.04005	-0.370072	0.103502	1.63332	-3.68819	1.53563	-4.80372	5.86834	-4.90635	-8.29985	-0.0992302	1.04968	1.92827	7.94165	-0.188982	-2.71177	-2.22372	3.9012	4.74427	-1.33763	-4.09577	-3.62271	0.320413	-3.13514	-1.94204	-5.01133	-0.446066	3.33944	3.95407	1.72149	-3.47917	-4.04468	2.42281	0.406048	0.702859	3.99132	-2.31667	-0.0951161	-2.62515	0.900691	-1.85222	-0.770306	2.78241	-4.78001	-3.46876	-2.9007	-6.37338	2.91592	0.545978	1.94639	-3.74937	-6.64523	13.9739	10.4421	-1.30217	17.1876	8.90714	6.67533	-3.81961	-0.96377	0.780541	-0.876022	-0.635488	3.8959	1.19361	-5.23556	2.41402	-3.09953	0.196773	-8.94573	-3.52911	2.82527	1.74806	-4.37036	6.12854	1.46922	4.63549	-6.4812	3.55657	-6.34809	-0.352468	-8.09239	0.858888	-1.98381	2.15151	0.32133	-6.8493	-1.87207	-1.32559	6.23694	1.74607	-3.85023	1.47824	1.59898	1.39461	2.87996	-3.28674	-8.78338	2.42778	2.19734	1.47104	-4.64137	2.14354	-2.60736	6.70678	-3.04711	-4.03233	0.799747	-10.3898	0.277171	0.438754	5.13677	-2.83472	1.31774	-1.52813	-8.5793	4.08432	-1.20269	3.97471	-6.4661	1.3674	-3.31194	-2.61393	7.64545	8.50639	-1.07631	-4.2473	-2.80234	-5.18094	-0.039074	-0.746224	1.08178	15.4012	2.03856	1.79349	2.26648	-2.72824	0.392681	-3.71345	19.5546	-7.89731	-1.48879	2.14018	6.99397	7.88524	2.02534	3.21725	-2.57153	1.02229	3.21699	-3.89377	1.54077	-5.32655	5.87209	1.68228	-1.72452	5.71113	-1.54739	2.29718	0.605699	-4.64602	0.325119	0.0852909	-12.305	-3.42428	5.13589	-6.00873	-10.6287	0.404022	2.12118	10.4781	-1.85237	-9.64635	-17.6982	-5.32693	3.54679	-0.992357	-9.61993	-5.46835	5.80859	10.7232	1.38158	4.90498	-3.83665	-2.11334	9.36256	0.0693678	-4.25136	-6.88855	1.18377	-0.665178	4.11572	4.34234	3.38231	1.4401	3.78706	-0.756041	1.85851	0.455721	-1.58138	0.681688	1.84989	4.73113	1.17946	-4.8018	3.40611	-0.125277	-4.23863	4.95267	3.08768	1.27899	-6.87513	0.551023	-11.7813	-5.92056	1.71194	-0.485291	6.64382	8.22442	-5.5609	9.98259	3.01421	2.474	1.78533	-3.44375	-9.79669	-3.25263	-4.63439	2.63712	7.79493	-5.86266	-3.39305	2.72433	6.33552	-1.9764	1.41674	6.04463	3.0114	-1.60478	-0.152688	0.103828	0.506965	-2.81811	-1.49622	5.16635	-9.82861	-11.5361	6.95622	-0.0202591	2.28556	10.4996	-6.0205	-0.409649	2.04771	-3.46389	1.20013	-0.872907	9.81736	1.62967	0.0627124	-0.231103	-6.608	3.03043	0.251507	3.24294	4.43307	-1.32729	-2.09023	0.890805	-0.64714	-0.657706	3.86883	-2.47277	1.66888	6.31919	1.00093	-3.3851	0.0456036	-2.09789	-0.883093	-3.35951	1.84518	-13.6781	0.770448	-2.52798	0.176556	-10.5915	-0.800014	2.79053	-10.9527	5.20169	-2.56259	-11.1866	-4.69743	11.079	0.992231	-0.113093	1.31169	-3.02977	3.44274	1.60646	-2.46832	0.915871	0.64355	-0.555122	0.922042	-0.0509381	1.99745	-4.55392	-4.16168	-2.32809	1.18998	-2.49391	9.67127	7.51664	-5.07985	-3.00791	1.58423	4.25307	1.67985	-2.14867	0.0100145	-4.18132	2.26363	1.72352	-1.08444	-1.2483	-3.06668	7.40296	1.0709	0.618081	-10.7567	-3.0915	-1.30207	4.86796	-3.34709	2.47239	-4.22061	0.0493968	-4.70443	3.13655	2.75599	3.04042	1.10766	-0.209389	0.495004	5.02068	4.2109	-3.22579	2.94108	0.41571	-2.98106	-3.21754	2.92657	2.25935	-17.5688	12.3747	-3.44242	-0.854181	0.884813	-1.08389	0.0196339	0.846732	0.0507982	1.70217	-0.748208	7.65875	1.80985	-6.60899	3.23826	-3.50541	-1.46969	-0.569581	-0.943199	-6.6527	0.632165	5.9105	-2.75526	1.29078	-7.54402	-7.76671	-0.936817	0.99337	-4.72685	-1.79626	2.03646	4.23239	0.226506	1.89125	6.69059	-0.848736	-2.16981	-2.06232	1.3594	11.7379	7.59397	11.2587	-4.89019	1.81699	-2.11512	5.06883	-1.38671	4.39357	1.6716	-0.255245	0.0469071	1.6482	-0.353434	-3.45604	-6.83531	-0.679864	-3.74677	-4.08062	-4.56539	-3.71468	-7.38862	3.82434	-2.36124	-6.85354	2.32983	-6.57725	-1.3167	6.32694	-5.91551	6.47295	-1.44877	-8.35877	-8.67625	0.356206	0.909289	0.323601	-3.86166	0.379691	-12.6165	12.222	-5.40524	-2.79447	3.88355	0.475311	12.8189	-4.47045	-0.37104	-0.26521	-0.234941	-12.2287	-3.64412	-0.0044251	-10.2118	4.29318	7.38959	-0.605847	-3.55725	-6.56008	-7.16181	-2.06275	-1.25912	6.62567	7.32512	4.32299	-2.23751	-3.29502
Z015E0049	-10.9205	2.48606	-2.22204	1.04326	4.78896	3.10679	1.27433	-2.66965	0.45909	2.00014	-1.67434	2.40643	-5.15943	2.72844	-5.46227	9.99598	-7.20353	-10.6532	6.67436	-3.27466	-0.0996795	-8.22308	2.6956	-4.74733	-3.02763	5.74248	6.98748	-0.244929	6.87126	3.73465	-2.32887	4.4192	0.533825	-0.0314983	6.55956	-1.51302	-4.24514	3.02375	2.42988	2.6382	-4.90692	-2.02103	-3.48024	-7.2324	3.76176	-7.15439	1.49187	2.73269	-1.79401	4.40332	2.10076	-5.79927	-3.50018	-3.74654	-7.2326	-0.33646	6.80097	4.9971	4.72155	-5.77487	8.82273	7.52082	-1.55567	15.7427	6.6557	4.90407	-1.13091	-0.256397	-9.44724	-10.4188	1.71747	-5.5812	2.12387	-0.993863	-0.0563996	-1.64486	-1.70447	5.90184	4.44118	-4.62423	-4.46532	-0.45922	-0.280029	3.59005	-1.19255	2.45748	-4.80947	10.2137	3.10478	6.63514	1.44976	1.72805	-2.08848	4.14737	10.8223	2.37595	1.33416	-7.54646	-4.30489	11.0321	-0.469467	-1.36331	-1.36492	-2.49128	0.602067	-4.13556	2.36129	-1.82467	2.03887	-3.84592	2.97252	3.99207	-6.1832	0.73612	4.35283	-3.0435	7.77279	-2.5372	0.0603366	-8.6655	0.212187	-0.779638	-1.65994	14.1751	-2.02814	0.581843	0.473395	11.9461	-2.66876	2.69006	0.432911	-10.5734	-3.971	-3.18104	2.35131	-0.658691	4.68404	0.508024	0.330483	-3.22637	-7.10072	0.856083	4.98301	-5.41224	1.7651	3.65611	1.2127	-18.1688	4.25609	-4.79276	1.18704	-10.797	-4.19942	0.997578	7.96932	-2.79293	2.59334	3.18843	-6.00519	0.53082	-8.6663	7.32346	1.69428	-1.35899	5.41533	-8.86296	5.18833	-0.413041	4.4069	-2.60098	1.3407	4.21767	0.987737	-3.21325	2.16543	-8.31735	1.02522	1.05911	-9.46082	3.36451	6.18416	3.54085	5.86302	-2.10956	1.44879	-7.96087	-3.64176	3.61942	7.54704	1.48876	-6.88984	-1.79925	-8.82448	-3.48607	3.82809	-8.64842	-8.02473	5.35155	1.88092	12.0157	5.6455	5.49518	0.74871	10.0441	-0.432997	3.78111	2.39865	-3.03998	4.22956	4.23451	10.8627	3.57488	-14.3842	2.34799	-0.189646	-2.61922	-2.11593	8.1567	1.50005	-5.28754	1.47784	-7.54189	-3.57044	0.718625	0.658925	4.66387	6.59258	-4.24013	0.629107	-3.06741	-6.15199	0.171835	-2.11749	3.57128	4.80047	0.795589	-1.60511	-8.53348	2.25361	2.11641	-1.20308	-10.878	6.57619	-0.0690183	1.74239	0.016147	-2.71073	3.16914	-4.02298	2.29195	-3.34166	0.412314	3.04539	-6.53991	-8.6004	4.62613	-0.461307	1.67056	7.82313	-4.52766	-0.0566732	1.16313	-1.76931	0.792553	-0.844115	7.34595	1.60267	-7.49401	4.40595	3.95259	-4.40179	6.94134	-0.10143	-0.648367	5.31836	5.12708	-0.149719	-1.51608	-3.51959	0.403228	1.49682	4.3845	-6.21661	-0.789305	6.33944	-4.75323	14.3045	-6.62452	8.29968	0.0208042	-9.07998	0.177065	-2.2092	0.36962	-6.68026	-0.13625	1.83522	-7.84937	4.09227	-2.4843	-8.85601	-3.8625	10.3348	-5.12088	-5.10611	3.48444	11.1758	-4.02005	-1.82076	2.40498	1.55274	4.2229	-4.91537	-3.39723	-0.0966017	-0.393291	-1.04685	-0.373711	0.79724	-5.44842	4.04591	-5.01556	-5.53461	5.50684	1.6559	-1.13524	-4.39566	1.63706	1.32113	5.17334	5.38762	-2.79705	1.69251	-3.17954	0.20438	5.62984	-11.4541	10.2378	14.2311	-3.42946	-2.08542	-1.21147	7.37947	-4.93472	3.01405	-5.4649	1.65202	-6.04949	-11.3204	-2.74736	-7.87651	-1.27315	-8.6375	-2.66931	-7.38709	-14.9695	7.09345	-6.45609	-2.38133	4.60091	8.95508	0.145231	1.62582	14.4168	-3.96789	2.16793	2.22947	-0.611896	0.999815	0.567763	-1.79511	-14.4991	-1.94198	-0.262435	-1.99797	-2.37268	5.06616	-0.16887	-6.19958	-0.398393	-0.590241	-1.3694	-6.68919	0.673809	9.30713	-3.25282	1.79138	-11.5006	-11.2693	-1.1591	0.786506	-7.68416	-4.34279	2.39077	4.7416	1.04587	2.44691	-6.17116	1.80991	1.26803	3.90768	5.27226	-9.96825	-4.57601	-9.60777	13.0751	-1.48319	1.769	-0.83484	2.34236	-5.65182	-1.80718	2.12453	-1.01344	-1.30147	1.5873	-0.289452	-3.86733	-1.1489	-5.16518	-6.06963	-5.47714	-4.96104	-8.72865	4.10146	-4.39309	-10.1149	3.96055	-9.29978	-2.71276	-7.63544	4.18889	-12.7815	5.35563	3.31263	-8.4066	-0.729462	0.202544	0.270365	4.29821	-5.06707	12.3214	-9.99828	5.08562	-2.63796	1.76774	0.241819	-4.45426	1.19748	2.16136	1.60243	-1.46269	-0.355975	0.877934	0.813051	-1.05825	-2.10916	8.73363	0.322661	-2.36865	-5.79498	-6.39854	0.096278	-0.368688	-8.11897	-10.758	5.85846	-3.34954	-4.63541
Z015E0050	-12.0984	2.71218	-2.42996	1.17957	6.44569	4.28085	-9.40913	2.18172	-0.717877	1.23192	1.29381	-4.199	13.5834	-4.72533	2.919	-10.9115	5.14	6.58598	9.20721	-6.17789	0.228049	-13.0905	3.52359	8.65281	2.27921	-3.94106	-3.49721	-2.42079	-5.56678	-5.14672	0.706022	-4.37201	-2.9214	-6.37911	-1.55267	3.15323	5.12696	0.852683	-4.27922	-4.86995	-4.94405	-2.12719	-3.87219	-8.99962	4.93135	-7.46183	1.67569	3.01514	-2.29127	5.45675	-11.5361	6.88374	5.63725	5.37731	4.6027	5.03531	-4.41151	-4.32784	-1.11035	-1.35896	-2.27894	2.30232	1.77859	1.58974	1.05464	-1.8493	-4.17558	-1.33301	3.39884	-0.299665	-1.83384	5.29336	0.562023	-1.00713	-0.227047	-1.9656	0.703622	4.34825	2.17377	-3.3239	-1.69853	3.19946	-6.70847	0.325638	-1.21659	3.40006	-2.9226	8.05892	0.449373	4.92994	0.66763	2.59953	-1.27145	1.66005	-4.28742	0.439678	1.01264	5.34211	1.93387	13.621	-1.25647	-5.35574	-3.83649	-3.05143	2.05041	13.3314	-3.19327	-4.071	-5.76663	2.93956	3.14	4.84131	-7.31439	1.06897	4.80336	-3.62725	9.40835	-3.01866	-0.0620309	-10.123	0.787265	-0.587835	-2.10478	15.8725	-2.96152	0.689322	0.47017	13.454	-3.22	3.15954	-3.64636	9.98336	9.72287	4.48356	8.88477	5.17655	4.06203	0.473546	0.17098	-2.97677	-6.09409	0.560826	4.53233	-4.63572	1.54319	3.71407	1.12368	-15.6885	3.70992	-4.01414	0.908556	-9.4658	-3.43749	0.968948	6.6328	-2.40294	2.3932	3.51847	-5.55976	0.830565	-6.54904	6.34759	1.66514	-1.66071	5.46339	-7.18141	4.41814	-0.42383	3.54505	-2.49049	0.938668	-0.227642	-0.535458	-3.81283	2.81762	-6.21851	0.583884	1.73233	-7.48565	4.01607	6.80422	10.1332	2.57783	-1.13866	0.390371	5.87998	2.03606	-5.4795	-7.35741	2.0099	-5.79736	-1.97857	-7.79942	-2.64032	3.31679	-7.25376	-7.61715	5.03179	1.22859	9.75209	3.63351	4.26946	1.4119	7.21445	-0.55219	2.31736	1.47588	-1.85994	3.29478	4.03817	9.58667	3.43419	-12.6036	2.76942	-0.0719941	-5.40041	6.52598	-4.64469	-0.292065	0.962901	2.32013	7.42924	5.88167	-3.30721	3.57833	-1.89718	-2.25378	2.95565	-2.35996	-4.96771	-5.85344	-0.125005	-4.70952	-8.57374	-2.66218	-3.90033	2.28612	6.13208	3.85719	2.5668	-1.13785	-12.6024	7.66117	-0.269832	11.786	2.60057	2.27521	-5.80217	10.1788	-3.60912	-2.87091	-0.834917	4.21898	-8.29836	-10.0118	5.78549	-0.230073	2.01547	9.02524	-5.10098	-0.237088	1.51322	-0.851579	-0.321109	2.14581	-1.09862	-1.23368	-7.77556	5.06822	4.6323	-5.31393	7.53651	-0.483539	-1.06871	5.49003	5.86103	0.0896174	2.41551	0.987674	-12.5414	-1.62586	10.3637	2.28156	1.91718	-2.8469	-0.387625	-8.84272	1.49247	-4.40351	1.77854	-11.2196	0.406259	-2.31675	0.262547	1.93918	-5.00869	-0.399894	5.90016	-4.1459	-1.29102	3.46021	1.67468	7.07742	2.07601	2.96469	-1.83856	-6.6388	4.44236	1.46428	-3.7164	0.216526	-6.66787	4.52301	7.34268	2.0487	2.39512	0.995598	-1.80737	-1.21703	1.09448	-1.8647	-0.222518	1.38026	-0.800463	3.06274	1.40213	-3.71217	1.73265	0.983991	5.08737	-19.7513	-1.89467	-0.773775	1.76382	-0.625763	-6.37191	11.2876	-6.07466	-10.0633	-3.31493	-1.04298	1.99512	-4.71577	4.19935	-0.176983	4.2592	-10.4243	7.58488	-14.0213	-2.62769	-10.1636	-3.13795	-8.97513	-2.28486	-10.5097	-15.8085	7.96083	-6.98876	-2.9334	5.5011	9.82203	-0.0269079	1.86911	-14.857	11.2773	-3.43059	-0.515928	0.833868	-0.949087	0.354751	0.69241	-10.7115	-1.23432	-0.682912	-2.31426	-1.76896	4.39398	-0.572937	7.27924	-4.07376	0.501812	0.370142	-0.989445	0.0306822	-7.62445	-1.45696	-0.703397	-9.7797	-9.72062	-1.01527	0.894905	-1.8983	-2.37106	0.379059	-13.5484	-0.0298103	-1.67466	-10.3257	2.90882	1.00802	3.3487	2.23039	9.39063	6.65585	8.03997	-8.2042	2.89776	-2.70787	7.20513	-3.59598	5.90347	1.89204	-1.29308	0.334684	2.63048	-0.178595	-4.10852	-8.51659	-0.619329	-4.50967	-5.31752	-4.97783	-4.40444	-8.69555	4.01711	-3.55477	-8.71007	3.25046	-8.51032	-1.73428	8.14568	-7.81775	-3.41573	0.91268	-5.61921	7.51436	-2.50335	1.82439	0.902275	-2.8655	5.32242	2.88464	-2.5305	-6.43638	-1.7966	-5.45993	3.87248	-8.48685	1.38865	-0.414075	0.736731	1.47587	8.15186	3.11197	-1.45909	6.40168	-7.82388	9.46778	-0.79285	-3.79119	-8.95799	-9.23615	-2.03844	-3.43639	10.8248	10.2961	5.24507	-2.90136	-4.0851
Z015E0051	-13.1702	2.80611	-2.76104	1.3488	7.91357	5.23773	4.74514	-1.5082	0.161865	0.716661	0.426403	0.735271	-3.9258	1.89021	-4.87073	6.73675	-5.40836	-8.78764	-0.173771	1.56327	1.84379	9.10233	-0.461547	-3.12082	-2.40294	4.2133	5.21904	-1.08683	-4.55883	-4.09628	0.3958	-3.65015	-2.27919	-5.47959	-0.840267	3.21431	4.45123	1.36424	-3.7263	-4.34345	2.52966	0.467112	0.9463	4.79827	-2.73025	0.153017	-2.63124	0.743226	-1.50085	-1.43028	-6.66937	2.31082	1.59631	1.00411	2.93958	9.07014	-8.41847	-6.62697	-8.19235	-6.68301	13.3787	9.92606	-1.21251	16.8765	8.41041	6.29971	0.676984	0.510491	-11.8829	-11.2161	3.54418	-7.63165	3.1131	-4.93275	-1.04639	0.814054	0.572004	4.74542	3.42866	-3.74453	-3.90253	-0.852904	-0.600728	2.83487	-1.11454	2.94646	-3.88031	2.35969	3.28301	0.679079	2.62194	-2.92025	0.407713	3.25212	11.1762	1.33027	-0.966584	-8.37287	-5.42992	-5.58118	2.18194	3.25718	1.94018	4.21279	-4.90363	-10.937	3.46922	1.55383	3.53194	-4.58996	1.95959	-3.03727	7.27198	-3.21187	-4.23629	1.16064	-11.2252	0.442064	0.537072	5.83114	-3.04611	1.23142	-1.30481	-9.41665	4.54799	-1.31445	3.94578	-7.19726	1.5386	-3.53693	-1.11434	-13.4523	-6.08431	-6.67926	-9.35724	-6.87439	-4.56393	0.21976	-0.727307	0.850864	4.25129	3.57595	5.10666	-2.44062	0.399186	1.40328	-3.77332	-2.60029	-8.09083	2.25132	0.666123	10.0513	2.48051	-2.0926	-14.5451	-0.688381	-1.2423	0.0811193	1.12823	1.39693	9.55781	-2.82926	1.53767	0.158589	-1.22219	12.8546	-3.3838	1.05514	-9.85232	1.32364	0.810411	-11.7138	-4.20857	7.99698	-4.20123	5.92197	-2.69414	0.242341	4.54076	-1.1451	-5.37353	8.6545	1.77374	-0.651454	0.341776	5.24183	1.51237	-4.87493	-6.18399	1.9443	9.41125	-4.40945	5.1541	10.9491	-3.32269	6.84886	0.429129	-8.9076	-2.8165	-14.7643	-5.15677	-2.52491	-0.100582	-10.7115	-1.13808	-2.85889	-2.69439	2.67649	-7.74292	-1.22113	-9.00762	-1.59146	11.8456	3.91248	0.0354259	-0.567674	-6.32938	11.063	1.42716	-2.76268	3.4223	-1.68952	0.951762	-0.861008	0.607763	3.26302	5.69387	-3.02902	10.1088	7.95059	9.23583	1.21982	2.45804	-9.37963	-2.99633	-4.34025	2.54899	7.18164	4.95106	2.83557	-1.18281	-14.1105	8.45595	-0.432135	6.27297	1.07491	2.00821	-4.17642	10.4605	-3.28377	-1.93963	1.30174	-1.19146	0.912659	2.80072	-0.745847	0.286975	0.548425	4.35825	-2.29628	0.197263	2.81448	2.97169	2.0351	-1.35916	-6.46378	-0.366139	0.221876	-0.601477	-6.91764	3.41724	-0.0807082	3.44178	4.54762	-1.42986	-2.49101	0.826569	2.95138	2.87377	-3.28282	-1.60816	11.0709	2.58458	2.20186	0.0663315	0.860023	-7.72954	1.13164	-3.7516	1.81644	9.06033	-0.509619	2.14081	-1.39719	8.57417	-1.48221	-3.68948	4.74432	-3.86691	-1.2797	5.83006	0.627506	-3.66635	7.8906	4.19483	-1.97895	-2.70077	2.28399	2.48868	-2.0884	2.81272	-5.62045	3.80982	6.51156	1.92033	2.36506	0.276657	0.864542	0.364715	-3.14273	1.74983	-0.261967	-1.07137	0.396284	1.32556	3.12055	-3.07164	1.96623	0.797265	5.00551	-13.3183	-5.85511	-0.0818713	0.601908	1.15104	-0.654191	-2.53748	7.38471	11.0292	-4.23964	-1.39025	-0.434471	5.38603	-3.66129	2.59345	-4.49138	0.363453	-5.00886	3.4988	2.73447	3.57012	1.10691	-5.35567	1.22284	-3.26598	4.63643	-3.61704	3.25865	0.705991	-3.40196	-3.63568	2.95348	2.13255	10.5278	-2.34176	2.07473	1.59642	-0.54921	0.761628	0.391691	-1.55864	-10.8973	-1.295	0.0268807	-1.70274	-1.47232	3.61327	0.215528	-4.09135	-1.27003	-0.532742	-0.993921	-6.66566	0.63751	6.6009	-2.86613	1.43701	-8.36178	-8.41101	-0.371042	1.25225	2.6527	-1.64462	0.185455	4.83381	0.314328	1.93744	-5.49327	1.5136	-1.48083	-0.110335	1.71218	11.0655	7.14038	10.5158	1.15935	1.031	1.42838	6.03427	-1.26913	-4.6187	-0.0890895	2.50802	-1.47484	-1.7028	2.05148	0.267711	-1.27194	-1.12063	-3.96615	-4.42609	-4.78758	-3.96665	-7.75146	3.90898	-2.84024	-7.5267	2.68234	-7.30248	-1.53154	-5.88561	1.26349	-6.31182	2.03259	0.600588	0.16083	-0.0863498	0.44586	1.10484	-2.27182	3.46669	3.4511	-2.65792	-3.81461	-2.4075	-4.60629	3.26656	-6.83612	1.16211	-0.0899229	0.761541	1.28063	7.11096	2.58885	-1.29565	5.31099	-7.13078	8.17859	-0.697358	-3.69246	-7.46827	-7.94643	-2.07066	-5.72424	6.38673	-7.23863	-12.4499	6.42871	4.77007
Z015E0052	8.62955	-2.20156	-0.393977	-0.666899	-7.40814	-6.62966	-8.47818	2.24907	-0.815648	0.780443	0.637188	-3.89501	13.0473	-4.2698	2.70055	-9.45571	4.43282	5.76623	8.94807	-5.45664	0.0153287	-11.639	3.07062	9.53066	2.55136	-4.36218	-5.79884	-1.95412	10.0196	4.81733	-1.99504	5.18975	2.31673	4.39448	6.79626	-1.4019	-4.4463	3.14303	2.57371	2.74797	-4.82773	-2.04305	-3.66585	-7.26747	3.69836	-7.1756	1.52485	2.76816	-1.8627	4.54662	-1.53524	-3.00886	-1.57805	-1.99404	-4.98388	2.6858	0.0548575	-0.420928	1.78795	-0.519335	-8.78527	-2.58438	4.59671	-3.80442	-4.92149	-7.53993	-4.92451	-1.65399	4.4942	0.00224831	-2.54931	6.16585	0.158567	3.84674	1.04463	-2.4979	0.381048	5.93863	4.2869	-4.51167	-4.32555	-1.10603	-3.09554	-0.514518	1.75357	-4.13996	2.78035	4.14097	3.58842	1.27364	2.19055	-2.55943	2.04453	4.24817	11.13	2.45686	1.38063	-7.98228	-4.47975	12.4713	-0.870842	-4.74314	-3.39085	-2.5324	1.61736	12.0133	-2.97599	-3.65376	-4.75181	2.55857	2.87871	4.14965	-6.40635	0.808553	4.43871	-3.071	8.15737	-2.66836	0.0651009	-8.98857	0.386615	-0.729111	-1.74795	14.5311	-2.21041	0.537793	0.449138	-0.213885	1.21279	-2.17546	-2.02051	9.73229	10.2864	5.42735	10.1107	5.87736	4.52768	0.510886	0.279049	-3.18247	13.0574	2.63317	2.81448	0.750591	-2.17041	0.180588	-3.3707	14.4456	-3.16341	-2.30384	2.06413	0.442127	0.694928	-0.667286	-5.68718	-1.21287	0.597907	0.714282	0.296099	-1.03186	-0.948135	4.28074	1.28755	-0.843526	1.70305	-1.66742	3.4242	1.27876	-8.28229	-0.903957	1.18846	-13.9547	-3.50569	13.9411	-10.196	-8.51971	0.994405	1.15983	-0.454075	1.70471	2.08564	-10.8233	-3.93033	2.4206	-2.14641	6.43154	2.72827	-6.1851	-8.39815	2.11783	-6.59265	-1.83391	-8.577	-3.29083	3.64294	-8.34119	-7.92424	5.63043	0.142945	9.17687	-0.758183	5.29374	3.24737	-8.58631	-1.04938	-2.17852	-2.11338	2.3282	-6.0697	-0.816826	-7.2553	-1.24171	9.38288	3.33751	0.101107	-0.80068	-4.55426	8.5532	1.49337	-4.96973	7.13226	8.86877	6.68028	-3.70359	4.08417	-2.46441	-2.90545	3.33825	-4.13873	-6.15704	-8.06321	-1.67825	-3.2667	3.44517	4.74961	0.660002	-1.52552	-8.26336	2.64483	2.26739	-1.20573	-11.2703	6.84321	-0.143133	0.32627	-0.54534	-2.75407	3.9127	-3.81309	2.65177	0.474981	3.33736	-3.70955	7.22877	7.88394	-7.03143	-0.0126243	0.213231	-2.92358	4.59441	2.66673	-0.247452	-1.95746	0.794914	-0.751057	7.63181	1.59134	-7.42479	4.33235	4.0707	-4.54003	7.01778	-0.12671	-0.91119	5.33905	5.24977	-0.0514439	2.41015	1.23084	-11.2081	-1.29002	5.99019	1.08392	-0.454318	5.6318	-4.774	9.85894	0.281715	-5.01249	1.75383	4.45445	-0.219199	0.461365	-1.5925	-6.77969	-0.261418	1.89254	-8.03695	4.1743	-2.50793	-6.56343	-4.53224	3.22958	-3.39471	-2.9228	2.8361	11.4138	-4.27292	-1.95644	2.59143	1.64912	4.52506	-5.17605	-3.76468	-0.129709	-0.407867	-7.40059	-5.23873	-1.42098	-2.17001	1.08925	-5.03295	-5.28761	5.34995	1.51164	-1.19649	-4.20912	1.62723	1.23589	5.14656	-7.22029	-3.46235	0.777577	1.71034	-0.336752	0.034176	6.94454	9.89833	13.746	-3.56862	-2.0248	-1.08824	7.10939	-4.76067	2.90333	-5.33815	1.48587	-5.95699	4.71329	2.67054	4.59324	1.95739	0.141579	1.49513	7.68086	6.056	-4.85667	4.22017	1.67637	-4.72277	-4.98421	3.08983	1.8811	13.887	-3.74478	2.13168	2.13416	-0.605444	0.922423	0.627861	-1.69017	-13.9999	-1.78026	-0.231585	-1.92587	-2.24873	4.9151	-0.162269	-5.94977	-0.619731	-0.556997	-1.32897	-6.68022	0.663269	8.92143	-3.25221	1.75662	-10.7044	-10.8435	-1.10154	0.790541	-7.42898	-4.00607	2.27966	7.38045	0.0695368	3.06637	14.5018	-1.67145	-1.66559	-1.47863	4.98902	-9.60497	-4.37655	-9.26228	-3.49377	-0.326325	-0.435571	3.58377	0.743511	10.6699	0.816453	-0.86368	-1.11867	-0.451288	-0.870754	-1.94964	-5.94809	0.531638	-4.8734	-5.88648	-5.33541	-4.7758	-9.22012	4.33494	-4.2701	2.03217	2.55938	6.6164	-0.69094	-5.22762	1.92434	-13.1024	5.45632	3.5617	-6.22065	0.294615	0.131301	0.23128	-2.59383	0.86904	-8.42019	8.12694	-4.64091	-2.31025	2.07674	-0.191549	9.20637	-3.79308	0.149106	-0.231394	0.080085	-9.60425	-2.35354	0.163324	-7.98703	3.26015	-6.28161	-0.932103	1.21037	7.85579	7.97509	0.201614	-2.9766	8.41907	9.36078	-6.24462	2.1041	0.323233
