## Supplementary material for "Elucidating the patterns of pleiotropy and its biological relevance in maize": S4 Table (part 14 of 45)

### Sheet: NAM_Window_Main (continued)
Trait	chr_1_window_1_PC1	chr_1_window_1_PC2	chr_1_window_1_PC3	chr_1_window_1_PC4	chr_1_window_1_PC5	chr_1_window_1_PC6	chr_1_window_2_PC1	chr_1_window_2_PC2	chr_1_window_2_PC3	chr_1_window_2_PC4	chr_1_window_2_PC5	chr_1_window_2_PC6	chr_1_window_3_PC1	chr_1_window_3_PC2	chr_1_window_3_PC3	chr_1_window_3_PC4	chr_1_window_3_PC5	chr_1_window_3_PC6	chr_1_window_4_PC1	chr_1_window_4_PC2	chr_1_window_4_PC3	chr_1_window_4_PC4	chr_1_window_4_PC5	chr_1_window_5_PC1	chr_1_window_5_PC2	chr_1_window_5_PC3	chr_1_window_5_PC4	chr_1_window_5_PC5	chr_1_window_6_PC1	chr_1_window_6_PC2	chr_1_window_6_PC3	chr_1_window_6_PC4	chr_1_window_6_PC5	chr_1_window_6_PC6	chr_1_window_7_PC1	chr_1_window_7_PC2	chr_1_window_7_PC3	chr_1_window_7_PC4	chr_1_window_7_PC5	chr_1_window_7_PC6	chr_1_window_8_PC1	chr_1_window_8_PC2	chr_1_window_8_PC3	chr_1_window_8_PC4	chr_1_window_8_PC5	chr_1_window_9_PC1	chr_1_window_9_PC2	chr_1_window_9_PC3	chr_1_window_9_PC4	chr_1_window_9_PC5	chr_1_window_10_PC1	chr_1_window_10_PC2	chr_1_window_10_PC3	chr_1_window_10_PC4	chr_1_window_10_PC5	chr_1_window_11_PC1	chr_1_window_11_PC2	chr_1_window_11_PC3	chr_1_window_11_PC4	chr_1_window_12_PC1	chr_1_window_12_PC2	chr_1_window_12_PC3	chr_1_window_12_PC4	chr_1_window_13_PC1	chr_1_window_13_PC2	chr_1_window_13_PC3	chr_1_window_14_PC1	chr_1_window_14_PC2	chr_1_window_14_PC3	chr_1_window_15_PC1	chr_1_window_15_PC2	chr_1_window_15_PC3	chr_1_window_15_PC4	chr_1_window_16_PC1	chr_1_window_16_PC2	chr_1_window_16_PC3	chr_1_window_16_PC4	chr_1_window_17_PC1	chr_1_window_17_PC2	chr_1_window_17_PC3	chr_1_window_17_PC4	chr_2_window_1_PC1	chr_2_window_1_PC2	chr_2_window_1_PC3	chr_2_window_1_PC4	chr_2_window_1_PC5	chr_2_window_1_PC6	chr_2_window_2_PC1	chr_2_window_2_PC2	chr_2_window_2_PC3	chr_2_window_2_PC4	chr_2_window_2_PC5	chr_2_window_2_PC6	chr_2_window_3_PC1	chr_2_window_3_PC2	chr_2_window_3_PC3	chr_2_window_3_PC4	chr_2_window_3_PC5	chr_2_window_3_PC6	chr_2_window_4_PC1	chr_2_window_4_PC2	chr_2_window_4_PC3	chr_2_window_4_PC4	chr_2_window_4_PC5	chr_2_window_4_PC6	chr_2_window_5_PC1	chr_2_window_5_PC2	chr_2_window_5_PC3	chr_2_window_5_PC4	chr_2_window_5_PC5	chr_2_window_6_PC1	chr_2_window_6_PC2	chr_2_window_6_PC3	chr_2_window_6_PC4	chr_2_window_7_PC1	chr_2_window_7_PC2	chr_2_window_7_PC3	chr_2_window_7_PC4	chr_2_window_8_PC1	chr_2_window_8_PC2	chr_2_window_8_PC3	chr_2_window_8_PC4	chr_2_window_8_PC5	chr_2_window_9_PC1	chr_2_window_9_PC2	chr_2_window_9_PC3	chr_2_window_9_PC4	chr_2_window_10_PC1	chr_2_window_10_PC2	chr_2_window_10_PC3	chr_2_window_11_PC1	chr_2_window_12_PC1	chr_2_window_12_PC2	chr_2_window_13_PC1	chr_2_window_13_PC2	chr_2_window_13_PC3	chr_2_window_14_PC1	chr_2_window_14_PC2	chr_2_window_14_PC3	chr_2_window_14_PC4	chr_3_window_1_PC1	chr_3_window_1_PC2	chr_3_window_1_PC3	chr_3_window_1_PC4	chr_3_window_1_PC5	chr_3_window_1_PC6	chr_3_window_1_PC7	chr_3_window_1_PC8	chr_3_window_2_PC1	chr_3_window_2_PC2	chr_3_window_2_PC3	chr_3_window_2_PC4	chr_3_window_2_PC5	chr_3_window_2_PC6	chr_3_window_3_PC1	chr_3_window_3_PC2	chr_3_window_3_PC3	chr_3_window_3_PC4	chr_3_window_3_PC5	chr_3_window_3_PC6	chr_3_window_4_PC1	chr_3_window_4_PC2	chr_3_window_4_PC3	chr_3_window_4_PC4	chr_3_window_4_PC5	chr_3_window_5_PC1	chr_3_window_5_PC2	chr_3_window_5_PC3	chr_3_window_6_PC1	chr_3_window_6_PC2	chr_3_window_6_PC3	chr_3_window_7_PC1	chr_3_window_7_PC2	chr_3_window_8_PC1	chr_3_window_8_PC2	chr_3_window_9_PC1	chr_3_window_9_PC2	chr_3_window_9_PC3	chr_3_window_10_PC1	chr_3_window_10_PC2	chr_3_window_10_PC3	chr_3_window_11_PC1	chr_3_window_11_PC2	chr_3_window_11_PC3	chr_3_window_11_PC4	chr_3_window_12_PC1	chr_3_window_12_PC2	chr_3_window_12_PC3	chr_3_window_12_PC4	chr_3_window_12_PC5	chr_4_window_1_PC1	chr_4_window_1_PC2	chr_4_window_1_PC3	chr_4_window_1_PC4	chr_4_window_1_PC5	chr_4_window_1_PC6	chr_4_window_1_PC7	chr_4_window_2_PC1	chr_4_window_2_PC2	chr_4_window_2_PC3	chr_4_window_2_PC4	chr_4_window_2_PC5	chr_4_window_2_PC6	chr_4_window_3_PC1	chr_4_window_3_PC2	chr_4_window_3_PC3	chr_4_window_3_PC4	chr_4_window_3_PC5	chr_4_window_4_PC1	chr_4_window_4_PC2	chr_4_window_4_PC3	chr_4_window_4_PC4	chr_4_window_5_PC1	chr_4_window_5_PC2	chr_4_window_5_PC3	chr_4_window_6_PC1	chr_4_window_6_PC2	chr_4_window_7_PC1	chr_4_window_7_PC2	chr_4_window_8_PC1	chr_4_window_8_PC2	chr_4_window_9_PC1	chr_4_window_9_PC2	chr_4_window_9_PC3	chr_4_window_10_PC1	chr_4_window_10_PC2	chr_4_window_10_PC3	chr_4_window_10_PC4	chr_4_window_11_PC1	chr_4_window_11_PC2	chr_4_window_11_PC3	chr_4_window_11_PC4	chr_4_window_11_PC5	chr_4_window_12_PC1	chr_4_window_12_PC2	chr_4_window_12_PC3	chr_4_window_12_PC4	chr_4_window_12_PC5	chr_5_window_1_PC1	chr_5_window_1_PC2	chr_5_window_1_PC3	chr_5_window_1_PC4	chr_5_window_1_PC5	chr_5_window_1_PC6	chr_5_window_2_PC1	chr_5_window_2_PC2	chr_5_window_2_PC3	chr_5_window_2_PC4	chr_5_window_2_PC5	chr_5_window_2_PC6	chr_5_window_3_PC1	chr_5_window_3_PC2	chr_5_window_3_PC3	chr_5_window_3_PC4	chr_5_window_3_PC5	chr_5_window_3_PC6	chr_5_window_4_PC1	chr_5_window_4_PC2	chr_5_window_4_PC3	chr_5_window_4_PC4	chr_5_window_4_PC5	chr_5_window_4_PC6	chr_5_window_5_PC1	chr_5_window_5_PC2	chr_5_window_5_PC3	chr_5_window_5_PC4	chr_5_window_5_PC5	chr_5_window_6_PC1	chr_5_window_6_PC2	chr_5_window_6_PC3	chr_5_window_6_PC4	chr_5_window_7_PC1	chr_5_window_7_PC2	chr_5_window_7_PC3	chr_5_window_8_PC1	chr_5_window_8_PC2	chr_5_window_8_PC3	chr_5_window_9_PC1	chr_5_window_9_PC2	chr_5_window_9_PC3	chr_5_window_10_PC1	chr_5_window_10_PC2	chr_5_window_10_PC3	chr_5_window_11_PC1	chr_5_window_11_PC2	chr_5_window_11_PC3	chr_5_window_12_PC1	chr_5_window_12_PC2	chr_5_window_13_PC1	chr_5_window_13_PC2	chr_6_window_1_PC1	chr_6_window_1_PC2	chr_6_window_1_PC3	chr_6_window_1_PC4	chr_6_window_2_PC1	chr_6_window_2_PC2	chr_6_window_2_PC3	chr_6_window_3_PC1	chr_6_window_3_PC2	chr_6_window_3_PC3	chr_6_window_4_PC1	chr_6_window_4_PC2	chr_6_window_5_PC1	chr_6_window_5_PC2	chr_6_window_5_PC3	chr_6_window_5_PC4	chr_6_window_6_PC1	chr_6_window_6_PC2	chr_6_window_6_PC3	chr_6_window_6_PC4	chr_6_window_6_PC5	chr_6_window_7_PC1	chr_6_window_7_PC2	chr_6_window_7_PC3	chr_6_window_7_PC4	chr_6_window_7_PC5	chr_6_window_8_PC1	chr_6_window_8_PC2	chr_6_window_8_PC3	chr_6_window_8_PC4	chr_6_window_8_PC5	chr_6_window_9_PC1	chr_6_window_9_PC2	chr_6_window_9_PC3	chr_6_window_9_PC4	chr_6_window_9_PC5	chr_6_window_10_PC1	chr_6_window_10_PC2	chr_6_window_10_PC3	chr_6_window_10_PC4	chr_7_window_1_PC1	chr_7_window_1_PC2	chr_7_window_1_PC3	chr_7_window_1_PC4	chr_7_window_1_PC5	chr_7_window_1_PC6	chr_7_window_1_PC7	chr_7_window_2_PC1	chr_7_window_2_PC2	chr_7_window_2_PC3	chr_7_window_2_PC4	chr_7_window_2_PC5	chr_7_window_3_PC1	chr_7_window_3_PC2	chr_7_window_3_PC3	chr_7_window_3_PC4	chr_7_window_4_PC1	chr_7_window_4_PC2	chr_7_window_5_PC1	chr_7_window_5_PC2	chr_7_window_6_PC1	chr_7_window_6_PC2	chr_7_window_7_PC1	chr_7_window_7_PC2	chr_7_window_7_PC3	chr_7_window_8_PC1	chr_7_window_8_PC2	chr_7_window_8_PC3	chr_7_window_8_PC4	chr_7_window_9_PC1	chr_7_window_9_PC2	chr_7_window_9_PC3	chr_7_window_9_PC4	chr_8_window_1_PC1	chr_8_window_1_PC2	chr_8_window_1_PC3	chr_8_window_1_PC4	chr_8_window_1_PC5	chr_8_window_1_PC6	chr_8_window_1_PC7	chr_8_window_1_PC8	chr_8_window_2_PC1	chr_8_window_2_PC2	chr_8_window_2_PC3	chr_8_window_2_PC4	chr_8_window_2_PC5	chr_8_window_2_PC6	chr_8_window_2_PC7	chr_8_window_3_PC1	chr_8_window_3_PC2	chr_8_window_3_PC3	chr_8_window_3_PC4	chr_8_window_3_PC5	chr_8_window_3_PC6	chr_8_window_4_PC1	chr_8_window_4_PC2	chr_8_window_4_PC3	chr_8_window_5_PC1	chr_8_window_6_PC1	chr_8_window_6_PC2	chr_8_window_6_PC3	chr_8_window_7_PC1	chr_8_window_7_PC2	chr_8_window_7_PC3	chr_8_window_8_PC1	chr_8_window_8_PC2	chr_8_window_8_PC3	chr_8_window_9_PC1	chr_8_window_9_PC2	chr_8_window_9_PC3	chr_8_window_9_PC4	chr_8_window_10_PC1	chr_8_window_10_PC2	chr_8_window_10_PC3	chr_8_window_10_PC4	chr_9_window_1_PC1	chr_9_window_1_PC2	chr_9_window_1_PC3	chr_9_window_1_PC4	chr_9_window_1_PC5	chr_9_window_1_PC6	chr_9_window_1_PC7	chr_9_window_1_PC8	chr_9_window_2_PC1	chr_9_window_2_PC2	chr_9_window_2_PC3	chr_9_window_2_PC4	chr_9_window_2_PC5	chr_9_window_2_PC6	chr_9_window_3_PC1	chr_9_window_3_PC2	chr_9_window_3_PC3	chr_9_window_3_PC4	chr_9_window_4_PC1	chr_9_window_4_PC2	chr_9_window_4_PC3	chr_9_window_5_PC1	chr_9_window_5_PC2	chr_9_window_6_PC1	chr_9_window_6_PC2	chr_9_window_7_PC1	chr_9_window_7_PC2	chr_9_window_8_PC1	chr_9_window_8_PC2	chr_9_window_8_PC3	chr_9_window_9_PC1	chr_9_window_9_PC2	chr_9_window_9_PC3	chr_9_window_9_PC4	chr_10_window_1_PC1	chr_10_window_1_PC2	chr_10_window_1_PC3	chr_10_window_1_PC4	chr_10_window_1_PC5	chr_10_window_1_PC6	chr_10_window_1_PC7	chr_10_window_1_PC8	chr_10_window_2_PC1	chr_10_window_2_PC2	chr_10_window_2_PC3	chr_10_window_2_PC4	chr_10_window_2_PC5	chr_10_window_3_PC1	chr_10_window_3_PC2	chr_10_window_3_PC3	chr_10_window_4_PC1	chr_10_window_4_PC2	chr_10_window_5_PC1	chr_10_window_5_PC2	chr_10_window_5_PC3	chr_10_window_6_PC1	chr_10_window_6_PC2	chr_10_window_6_PC3	chr_10_window_7_PC1	chr_10_window_7_PC2	chr_10_window_7_PC3	chr_10_window_8_PC1	chr_10_window_8_PC2	chr_10_window_8_PC3
Z015E0053	9.84983	-2.43425	-0.0230936	-0.91043	-9.12074	-7.786	11.4832	-2.40666	3.51881	-1.42403	-0.873141	4.43019	2.2658	-3.10448	-3.25465	2.18669	-4.36359	-2.95736	8.5295	-4.60235	-0.116829	-9.95608	2.52094	8.5151	2.18303	-3.50014	-4.83211	-1.48675	1.3493	-2.13603	0.863343	-2.40857	-0.958519	-0.751185	-3.21483	2.72581	6.92307	-0.38634	-5.61831	-5.83503	3.04917	2.64188	1.74967	7.9364	-4.44976	-6.73505	1.19551	2.48125	-1.44794	3.38213	-10.3485	4.92278	3.68047	4.05919	2.8885	8.13514	-5.4535	-4.20274	-5.99815	-6.64526	10.1898	7.05991	-0.673815	15.0241	5.7501	4.3352	-1.64418	-0.513434	-8.41507	-10.08	1.19149	-4.83459	1.86686	-6.79053	1.79723	-2.2204	-2.04566	-6.57802	-1.90536	1.39359	0.955562	2.23565	-8.69484	-4.56592	3.31834	-1.60561	3.42871	7.96335	2.9397	5.75213	1.3737	1.91551	-1.94504	3.77134	9.5988	2.49172	1.04677	-6.60663	-3.82503	10.9502	-0.357171	-3.83884	-2.66498	-1.96163	1.1684	10.0889	-2.65263	-3.2649	-3.58977	2.06239	2.41366	3.7308	-5.44733	0.72492	4.46779	-2.42725	6.71017	-2.44291	0.233752	-6.70403	-0.521594	-1.55644	-1.37186	12.7231	-1.29784	0.317984	0.299884	10.2212	-2.63376	2.02405	0.60591	-8.97534	-3.47537	-4.93034	-6.64414	-6.10032	-3.49062	0.212535	-0.166059	0.53327	8.51763	4.43043	6.53742	-2.78196	0.173152	-2.82666	-3.65495	1.65811	3.79899	-6.3427	2.00941	-10.7497	-2.78304	2.54886	9.32435	-2.83986	2.75362	3.2654	-6.64638	0.170663	-9.31251	7.86403	1.67595	-1.3766	5.37463	-9.94004	5.66022	-0.235852	5.01188	-2.55277	1.39864	-10.3582	-2.42596	13.0164	-9.55729	6.88054	0.000340017	-0.800118	-9.564	5.15772	10.1199	7.59915	6.93992	-4.21616	2.78633	-7.22326	-3.05306	3.29765	6.46542	1.81768	9.20667	-2.24956	4.51651	6.21239	-2.73644	4.95275	1.86243	0.0528443	3.43507	4.01795	-0.892543	3.15116	3.918	-7.26561	-1.01924	-1.76611	-1.7468	2.16933	-4.92463	-0.526268	-6.25299	-1.00664	7.87469	3.05811	0.217044	-0.933894	-3.39329	7.01533	1.51833	-4.82476	1.78475	-6.15937	-2.93161	0.489673	1.40275	4.2911	5.86182	-3.75017	7.87372	1.32779	0.0808076	0.0668343	-0.500188	4.45941	5.24757	1.22698	-1.78501	-9.57303	-11.1377	-5.07698	2.03049	8.59037	-3.34773	1.22832	-10.3383	-2.83115	-5.15888	8.20107	-10.3476	5.97846	0.485525	3.84591	-4.46368	8.42644	8.99362	-7.93384	-0.840131	-0.821065	-6.98029	7.2894	3.4459	0.821074	5.06917	1.71625	-1.23098	-9.29676	-0.528953	1.12659	-2.31731	-9.14639	3.613	-1.77593	4.35775	5.47665	-2.0404	-4.82898	0.581211	2.4006	1.25189	-8.54177	-1.76993	8.69135	1.39889	-0.213437	6.09966	-4.26414	8.26589	0.498086	-5.87312	1.66539	14.0673	-1.18089	2.41062	-0.971868	12.8757	-0.759921	-4.69537	8.38435	-5.01754	-1.21364	-6.8544	-2.61041	-4.92388	10.7027	6.80714	-3.60117	-9.47203	6.38165	3.01571	-5.75599	-0.441775	-8.93805	6.08181	9.67255	2.1896	2.36739	1.05862	-2.21879	-1.11508	1.63619	-2.24079	8.10907	4.61679	-3.46229	-0.865661	0.200949	2.09195	0.960147	-1.32497	0.273231	-4.66738	-2.44901	-0.00977599	-2.92784	-1.15288	1.63692	-9.01072	8.08722	8.9232	-1.92626	-3.61493	-0.191641	-2.80061	2.99693	0.157475	3.29619	-9.236	6.43413	-12.4995	-2.73609	-6.79927	-3.17369	0.525994	2.12054	8.68997	1.42827	1.63183	4.29804	1.92343	4.00329	8.29258	0.0609817	1.52457	15.9643	-4.62155	2.13027	2.45845	-0.638253	0.984889	0.854262	-1.70972	-15.9032	-1.98856	-0.437442	-2.01318	-2.73114	5.77255	-0.474174	-7.11952	-0.363109	-0.572181	-1.58851	-6.67457	0.673377	10.1413	-2.92594	1.72873	-12.8485	-12.3042	-1.13159	0.703867	-8.78061	-4.97112	2.31099	8.84531	-0.0839654	3.65518	-5.88848	2.42551	1.12924	2.86379	-1.54563	-5.42536	-2.33107	-4.96889	0.845134	3.50079	-2.42229	5.88235	-4.7981	-9.81221	-0.158552	-1.10625	-6.25208	-12.014	0.437095	4.97487	8.33608	0.933541	0.10739	7.49792	3.15758	5.10604	7.69041	-2.12005	5.41873	7.6916	-0.146319	7.39317	-0.780876	0.887909	-0.198878	9.77351	-4.14385	-12.5183	10.0045	-2.87073	1.92476	0.514455	-3.35832	-0.931119	-7.55318	7.75769	-3.85464	-1.56147	1.98205	-0.526006	7.63738	-3.57421	0.163511	-0.299855	0.329275	-8.42422	-1.63525	0.181947	-6.4569	1.90543	-4.77498	-0.967773	1.13246	6.04569	6.4854	0.0678629	-1.21905	-2.64016	3.06247	-10.5696	5.17482	3.17822
Z015E0054	-11.1562	2.61259	-2.35641	1.13116	5.10073	3.23173	-11.5035	1.94329	-2.8528	1.93135	1.19399	-5.3599	11.839	-5.64567	1.30409	-9.56999	3.52239	4.41641	2.4302	0.859324	1.40038	8.81446	0.298675	-3.66578	-2.1334	4.95684	5.68182	-0.49261	-6.17585	-5.739	1.09271	-4.75789	-3.55229	-7.32288	-2.29587	2.78727	5.86052	0.299042	-4.71041	-5.2004	2.56083	0.579084	1.56171	7.63435	-4.75645	0.90937	-3.0639	0.440159	-0.959086	-2.9368	4.08534	-6.28243	-6.18067	-4.299	-8.1183	-0.418234	5.94537	4.96361	4.59971	-6.25677	1.61778	6.71126	3.70377	-2.40498	-4.79521	-6.5353	-4.10828	-1.32888	4.02281	-1.23881	-2.43121	6.34009	0.688375	-6.00342	2.46077	-1.25985	0.815304	-7.50168	-2.30232	1.70352	1.11317	3.73584	-10.3403	-5.14737	3.2001	-1.74449	3.41598	4.17851	1.125	0.774376	-0.302566	1.52054	-1.77791	-0.714589	-9.41726	-2.12819	-2.1528	9.69088	3.48583	-7.91194	2.83061	4.62861	3.39918	5.06913	-5.58155	-13.5435	3.72342	2.5474	5.47633	-5.00643	2.12997	-3.80996	8.53099	-3.51559	1.16733	1.18919	-6.38605	0.718301	0.841213	2.0329	-2.33923	1.16055	-1.35004	1.26253	1.43742	-1.028	4.3852	5.19409	-0.345609	0.509904	-1.72908	-8.93921	-3.79477	5.57991	10.1124	6.04036	4.63787	0.450024	0.317214	-3.1891	5.87998	-1.8351	1.31554	0.21915	-1.57252	4.11374	0.49281	5.06993	-11.8512	-2.2684	3.89807	10.1135	9.05276	1.05623	-8.8002	-1.40909	-0.629931	-0.134198	-0.174273	-0.090228	7.58543	-1.98794	1.4163	0.469301	-1.10822	11.2269	-1.98768	0.823638	-9.93765	0.291663	0.563143	-11.9103	-2.0681	-6.62834	4.96383	3.34627	-0.971492	0.0266377	-8.19717	4.28983	8.94377	9.86722	3.22903	-0.796446	0.14425	6.05777	2.67147	-6.20791	-8.45345	1.90065	4.19087	-4.63711	1.98147	10.8743	-2.88759	1.20792	-2.62526	-4.20124	-4.24953	-10.3546	-2.81179	-1.37671	-0.649502	-5.32995	-0.83679	-0.764145	0.0447167	0.258967	-6.26256	-0.869218	-7.02888	-1.09943	9.22819	3.238	-0.0162271	-0.711449	-4.23401	7.93074	1.57906	-3.23073	-0.536765	-7.85378	-3.61636	0.747761	2.96476	-0.819224	-2.16309	3.52927	-3.84165	-6.23966	-8.34565	-1.81969	-3.54905	0.444561	2.43392	-0.213255	0.201794	-4.22865	-10.5824	-5.30919	1.55902	2.96714	-0.365202	2.0721	-5.9008	-0.791542	-4.76895	5.79678	-8.95237	3.91437	-3.4663	4.59557	-3.87343	2.43653	2.21887	-3.89712	-0.997441	-0.959686	-5.92699	6.45196	3.36109	1.34361	4.29889	1.92965	-1.65647	-8.37155	-0.374676	0.627969	-1.61734	-8.23248	4.84121	-0.758637	3.81597	4.63731	-1.69268	-3.65542	0.394362	-0.656271	0.0791022	7.73182	0.169122	-3.06317	-3.98864	2.12849	-5.46913	1.38568	-10.1306	2.02378	-4.82234	1.87043	-9.05903	0.326938	-1.7873	0.146302	-6.91644	-0.22682	1.75207	-7.86752	4.04936	-2.6364	-9.07521	-4.10147	10.091	-4.35096	-4.92251	3.68955	11.6086	-4.15936	-1.89839	2.53973	1.67418	4.26606	-5.09851	-2.95072	-0.095015	0.137503	-5.62546	-6.77343	-2.30173	3.18991	-4.63254	9.16276	6.07686	-4.58669	-1.02056	0.404771	2.69849	1.43408	-1.4862	0.213169	-19.0021	-2.16372	-0.944698	1.56292	-0.607874	-5.64679	9.71541	-4.79808	-8.36348	-2.79895	-1.3011	1.52136	-3.74784	3.6012	0.27685	3.78029	-10.0581	7.50667	-13.9547	-2.52545	-5.98596	-0.774288	-9.60968	-1.49625	-9.02184	-13.885	5.07003	-6.14053	-2.01675	3.62244	8.84722	0.663087	1.7476	-12.9301	10.4244	-3.28095	-0.144722	0.723444	-0.724988	0.19629	0.303111	13.6811	3.20898	1.02207	5.41099	2.3939	-7.23709	1.12911	6.38711	-3.15306	0.257451	0.351271	-1.08522	0.111643	-9.57566	0.680061	-1.1362	4.9434	-6.87151	-1.28191	1.0469	10.171	-0.409505	-0.638393	-12.1627	0.0706523	-1.21091	-0.763116	2.64526	0.966004	4.90563	5.40558	-9.77437	-4.36049	-9.30951	-8.6074	2.60622	-2.88848	7.5139	-3.30639	7.35903	2.0277	-1.5953	0.397928	2.94846	-0.205834	-4.26373	-9.75763	-0.649694	-5.04415	-6.15097	-5.20134	-4.52571	-9.14499	4.41939	-4.01961	-9.81926	3.77383	-9.56573	-1.89712	3.06305	-5.92935	-13.1489	5.57017	3.60629	-8.65969	-0.641104	0.134711	0.337095	4.86873	-6.7141	8.65282	-5.63773	4.45186	-1.00825	4.87158	-0.502035	8.92273	-3.22501	-0.436279	-0.362944	0.0671498	-8.27911	-2.63707	-0.0308808	-7.8188	3.24405	-5.92492	-0.781103	1.14439	7.81445	7.76865	0.0513403	1.18694	2.23833	10.0639	5.54539	-3.41166	-4.44473
Z015E0055	-5.93373	0.729789	-0.644488	0.557142	3.17191	1.44474	-5.6651	0.587146	-2.55884	1.68134	1.69323	-4.44946	10.0128	-2.59036	3.50116	-8.31499	3.84884	3.77178	3.1898	-0.805325	0.0484081	-1.86553	0.121808	3.21643	0.892269	-0.861976	-3.83903	-0.0580726	11.0882	5.9195	-2.1966	6.26281	3.04763	5.40677	7.55638	-1.29905	-5.38788	3.95336	3.11832	3.34728	-5.02376	-2.16357	-4.02477	-9.40533	5.0973	-7.5976	1.79421	3.07927	-2.35699	5.74729	-11.8728	7.27165	5.9651	5.5947	4.86493	3.25966	-0.104183	-2.60471	2.15213	-0.510947	-7.54327	-1.46914	4.40527	16.5196	7.8755	5.86112	0.0659081	0.256003	-11.1288	-10.9417	2.90724	-6.96288	2.77376	-9.12401	1.45862	-2.24022	-1.93839	-8.16922	-2.94357	2.29893	1.45476	-1.92814	0.681198	-2.42055	4.64205	-5.93126	5.28458	-0.861664	1.2069	-3.32037	2.06526	-2.70304	3.83572	-0.176867	-8.42436	-1.91102	-1.64261	7.842	2.49213	-6.47127	2.40019	3.74546	2.48636	4.51534	-5.17038	-11.8769	3.45973	1.66441	4.05359	-4.51322	2.01898	-3.48097	7.89686	-3.42646	-4.47529	1.37532	-12.1435	0.759639	0.655016	6.64475	-3.27233	1.10724	-1.05127	15.9697	-3.16089	0.744322	0.409556	13.7931	-3.18505	3.25758	0.0819403	-12.5661	-5.4279	-7.14851	-9.87107	-7.81105	-4.57179	0.0296981	-0.541011	0.887277	14.2969	2.43231	2.24815	1.41827	-2.5278	0.3477	-3.55362	16.9715	-12.3698	-1.50042	3.51212	11.5994	9.7916	1.0371	-13.6421	-0.702673	-1.17329	0.0988714	0.961609	1.09306	9.01742	-2.52182	1.55201	0.274934	-1.16016	12.996	-2.87844	0.902704	-13.4523	-2.04378	-1.32078	-16.4397	-2.00865	-7.36246	4.10709	6.71613	-2.34158	-0.27846	-7.13644	3.93503	7.07491	9.69144	2.39554	-0.984776	0.301196	2.1935	1.20167	-1.1812	-3.85668	3.23873	12.2061	-3.1262	6.41871	8.24064	-3.95698	7.94117	2.69698	-8.33447	-2.66377	-13.7401	-4.4665	-2.39526	-0.0388326	-9.8935	-1.10323	-2.61379	-2.47149	2.50799	-7.15735	-1.06975	-8.37056	-1.38637	10.9372	3.73655	0.0710156	-0.595025	-5.59277	10.11	1.37054	-6.14492	0.984093	-7.92141	-2.79634	-0.946688	0.964764	2.1438	0.946837	0.490876	-3.43841	-5.08664	-6.78582	-1.45159	-2.882	2.50674	4.2271	0.0609711	-1.30692	-6.95989	1.96551	0.524824	0.971273	1.84316	-0.801067	-1.20912	-7.90904	-1.58468	-4.00706	5.89033	-6.92185	4.21178	0.46238	2.76383	-2.91944	5.9682	6.77552	-6.16388	-0.165231	-0.718366	-2.97261	2.70589	1.75458	1.12773	1.34729	2.07646	0.00107928	-4.26828	-0.993307	-3.16256	0.551172	-3.32621	1.994	3.22224	1.54256	2.1256	0.330476	-2.53615	-1.99237	-0.605767	-0.364781	5.84996	-0.0675215	-1.92864	-3.48692	1.62368	-5.17476	1.03437	-8.59769	1.42496	-4.17012	1.82561	10.3474	-0.617101	2.34554	-1.22885	9.56218	-1.34871	-3.99217	5.59661	-4.12167	-1.30829	6.43492	0.834861	-4.16223	8.60196	4.69338	-2.25632	-6.6622	4.36468	1.9773	-4.19771	0.50896	-6.38464	4.40556	7.12078	2.02457	2.36545	0.267527	0.981473	0.647677	-3.59318	2.07806	6.73301	4.0882	0.56374	-4.0818	-1.59193	3.48879	1.48448	-1.84368	0.106248	-5.38942	-4.62354	1.65946	1.04952	0.887811	0.591906	2.99588	8.25567	12.0968	-3.97895	-1.58122	-0.672798	6.02759	-4.08549	2.71487	-4.78972	0.822292	-5.30505	3.87505	2.73084	0.78814	-0.120854	-4.23783	-0.971059	-3.86856	3.04428	-2.44835	2.10258	1.14843	-3.35278	-2.25491	3.64607	2.07616	-15.3156	11.4818	-3.405	-0.584196	0.83763	-0.950778	0.269871	0.674993	-11.231	-0.95767	-0.533831	-2.53303	-1.71597	3.16735	1.00723	-4.73953	-0.973578	-0.594191	-1.15599	-6.66691	0.652328	7.48169	-2.98528	1.50523	-9.37256	-9.4015	-1.03951	0.905967	-6.08874	-2.9744	2.2048	5.85546	0.150844	2.50523	5.25968	0.347632	-0.594269	1.81178	4.31905	-8.18427	-3.41981	-7.7193	-7.7916	2.74453	-2.55158	7.06844	-3.43217	5.70507	1.85463	-1.08586	0.267315	2.39711	-0.247654	-3.93816	-8.23439	-0.609099	-4.36409	-5.07138	-4.9193	-4.21583	-5.26994	0.945155	-2.19338	11.0385	-1.28528	10.7742	-0.49292	-9.74108	7.15921	7.27932	-2.60665	-9.66576	7.18583	-2.50036	1.86508	0.986856	3.86701	-3.96842	10.7226	-7.7025	4.47252	-2.90741	2.33496	1.05312	-7.93194	1.42822	-0.138809	0.76	1.36702	7.93918	2.92171	-1.37009	-1.87346	-2.79129	-8.12129	-0.555637	1.39681	9.73527	9.50727	0.143137	3.11483	-6.93852	2.09941	-2.18026	-0.321575	-0.33856
Z015E0056	7.70341	-1.98194	-0.578962	-0.545786	-6.11506	-5.75285	8.92962	-1.63024	2.6812	-0.854513	-0.364954	2.78565	-4.76866	2.32314	-5.34101	8.1319	-6.04129	-9.64077	1.4787	0.594379	-0.415513	3.00957	0.671201	-3.65961	-2.72141	4.9202	5.95766	-0.765956	-5.54186	-5.11964	0.714908	-4.33262	-2.91278	-6.37032	-1.39093	2.99062	4.9785	0.751353	-4.22618	-4.77822	2.81957	1.59618	0.76887	5.62928	-3.09403	-2.0405	-0.163804	1.27714	-1.44792	-0.595382	3.9006	-6.10072	-4.82583	-3.96029	-7.74373	-0.263034	5.78392	4.06233	3.84814	-0.421278	-7.78849	-1.74443	4.4408	-3.31891	-4.11338	-6.91103	-4.18054	-1.33201	3.37629	-0.304842	-1.83995	5.28562	0.557252	3.24688	0.606095	-1.55681	0.355171	5.29298	3.85177	-4.16338	-4.09603	-0.419848	-3.81259	-1.73183	2.47864	-2.71092	4.87868	-9.39645	-0.441774	-9.68268	0.514315	-2.2857	2.36832	-0.277094	-8.75652	-1.9144	-1.72237	8.09976	2.59978	-6.80752	2.51825	3.97262	2.67858	4.61134	-5.23573	-12.3518	3.54299	1.7039	4.25948	-4.62224	1.98849	-3.65467	8.14678	-3.52281	-4.50531	1.35953	-12.4741	0.654259	0.764998	6.9347	-3.23905	1.06119	-0.945521	-10.8262	5.2183	-1.39268	3.83738	-8.34826	1.80109	-3.884	-2.2254	9.43189	9.43311	1.40271	6.37991	2.52681	4.05842	0.468804	0.169731	-2.97406	13.8337	2.62365	2.29463	1.683	-2.31749	0.194778	-3.64723	16.2331	-12.2561	-1.6176	3.62269	11.3705	9.63473	1.07027	-13.3185	-0.742689	-1.19356	0.0929059	0.784378	1.0239	8.7991	-2.31153	1.54431	0.324375	-1.14605	11.8279	-2.90537	1.13544	-13.9736	-1.58269	-0.840816	-20.7811	-4.15608	14.567	-10.7056	-9.19072	0.827368	1.45044	8.97892	-1.07325	-7.6309	-15.5259	-3.96753	2.76964	-0.761262	-8.64508	-4.5373	4.79156	8.92912	1.51592	-5.79137	-1.98015	-7.78133	-2.62573	3.32691	-7.22707	-7.60971	4.44533	1.57325	10.2309	4.62634	5.04189	0.661089	8.68447	-0.526373	3.31582	2.03449	-2.76107	2.00073	3.44673	6.68441	1.06257	-7.70752	2.91237	1.42207	-3.31603	0.924701	-4.15435	-0.498302	-0.00773995	4.06145	7.40418	5.87804	-3.30519	3.58973	-1.8931	-2.24017	2.94736	-3.65828	-5.32588	-7.06025	-1.49264	-2.9253	2.7827	4.33237	0.166245	-1.38109	-7.25154	3.86907	2.55941	-1.136	-12.6325	7.67046	-0.266353	11.7504	2.63213	2.15496	-5.90134	10.2026	-3.51314	-2.88362	-0.843343	4.23591	-8.32059	-10.0106	5.79643	-0.37501	1.94496	8.91463	-4.82709	0.075338	1.12075	3.60481	1.96357	-1.28508	-7.31767	-0.409068	0.477709	-1.25693	-7.65221	3.92692	-0.551897	3.69871	4.90421	-1.62158	-3.22722	0.754884	-1.62703	-3.9754	-0.588033	-0.12424	-2.07171	-3.54638	1.78598	-5.25811	1.15152	-8.82963	1.48846	-4.37898	1.78826	10.6714	-0.697643	2.39296	-1.22516	10.0169	-1.21302	-4.10454	5.8849	-4.14466	-1.29852	-7.93881	-2.77019	10.9352	-6.44021	-5.95204	4.11484	12.5811	-5.01061	-2.44486	3.22866	2.07852	5.47573	-5.90702	-4.72197	-0.331195	-0.445377	-7.97617	-5.62935	-1.17783	-1.67269	0.234098	-4.46725	-4.39218	4.49207	0.959162	-0.767277	-3.70599	1.74648	0.983593	5.08732	-19.7776	-1.89073	-0.776847	1.77534	-0.617992	-6.38636	11.3071	-6.10389	-10.0717	-3.31369	-1.03064	1.99637	-4.72841	4.20682	-0.168255	4.26678	-10.4017	7.56765	-14.0599	-2.62027	-10.3038	-2.80599	-8.82448	-2.38023	-9.92798	-15.8294	7.96751	-7.01455	-2.95014	5.51214	9.83678	-0.0142602	1.87406	-12.4445	4.92182	-1.5161	-3.52187	-0.151721	-0.606436	2.00114	1.23537	-10.5701	-0.339391	-0.893069	-3.24043	-0.545192	1.46139	1.22908	-4.88212	-0.9092	-0.464745	-1.23049	-6.63323	0.628276	7.75904	-3.08729	1.50438	3.47822	12.1952	0.775636	-0.0393752	11.2086	7.67597	-3.11632	-13.3374	-0.134294	-1.87233	-10.3541	2.90557	1.00371	3.3522	2.21526	9.90193	6.4007	9.34819	15.4093	-2.75695	2.00573	-2.46784	3.24524	-6.4596	-1.80468	3.76921	-6.71805	-13.4422	0.235613	5.90696	10.535	0.625405	1.13292	8.90254	3.5785	5.99605	9.5197	-2.57853	7.21871	10.714	-1.12806	10.4097	-0.647256	-11.4301	8.04605	-14.184	6.07895	4.49557	-9.88118	-0.502536	0.148464	0.49084	3.92083	-4.05542	11.1032	-7.97924	4.64152	-2.82477	2.19098	0.974645	-8.3165	1.45604	-0.18813	0.739895	1.43742	8.1532	3.08954	-1.46772	6.38698	-7.80937	9.45108	-0.789946	-3.79023	-8.93017	-9.22309	-2.03841	3.76949	-7.73954	1.22308	5.21989	-2.90589	-4.0697
Z015E0057	-1.84064	1.83424	-0.860686	-1.42482	-6.69295	-5.92882	-11.2866	1.98144	-2.88191	1.93647	1.09558	-5.17759	12.8804	-4.18736	2.56077	-9.22561	4.27384	5.58508	4.62444	-2.5327	-0.838636	-0.296772	1.79821	8.64495	1.94416	-3.75731	-5.00077	-1.61929	9.77309	4.55773	-1.87719	5.10715	2.17054	4.18521	6.61721	-1.41206	-4.34284	3.09552	2.424	2.63091	-4.876	-1.98219	-3.45893	-7.23638	3.76392	-7.12949	1.44684	2.75464	-1.86806	4.44512	-10.9833	5.97652	4.65953	4.66483	3.70475	8.52761	-6.5602	-5.18898	-6.67062	-6.70605	11.2119	8.0289	-0.814313	4.14107	-0.00703654	-2.53966	-0.97791	-0.204761	-9.56847	-10.4287	1.84784	-5.70406	2.21338	-7.90673	1.96426	-2.41663	-2.00154	-5.04266	-1.14239	1.32575	1.54646	-4.19741	3.30093	0.777143	4.17724	-2.35639	1.75562	10.3475	3.08342	6.80642	1.35752	1.78946	-2.25411	4.18053	10.9095	2.38087	1.3371	-7.72573	-4.40368	12.1381	-0.742357	-4.52451	-3.1721	-2.55935	1.71224	11.6418	-2.93685	-3.60719	-4.58221	2.49576	2.97917	4.05342	-6.25073	0.737897	4.40025	-3.07802	7.8667	-2.59372	0.0123169	-8.72406	0.215163	-0.679863	-1.56307	14.089	-2.07097	0.637084	0.412915	12.0547	-2.82178	2.72946	0.415624	-10.4595	-4.31685	-5.85604	-8.00266	-6.79936	-3.93591	0.130412	-0.308903	0.696485	2.9068	-2.5486	1.77783	0.780446	-1.09459	5.49205	2.475	4.19631	4.21809	-4.70086	1.20732	-10.6583	-4.14452	1.01817	8.09882	-2.61186	2.60814	3.37858	-6.10441	0.482162	-8.15052	7.07315	1.70384	-1.58399	5.33149	-8.67354	5.11172	-0.371167	4.34896	-2.56946	1.2406	4.29953	1.01243	-8.29954	4.75802	8.00488	-2.00151	-0.840212	-8.52516	4.64776	8.89208	11.6141	3.66697	-1.72326	0.641656	6.54868	2.77186	-6.2789	-8.65236	2.09758	-6.80002	-1.83971	-8.81707	-3.45501	3.73817	-8.5946	-8.02963	5.28646	1.88591	11.8817	5.61501	5.51315	0.762289	9.95044	-0.464344	3.73153	2.3788	-2.97707	4.24487	4.25835	10.6713	3.61279	-14.0759	2.38062	-0.0726424	-5.5609	7.64018	-6.14253	-0.238598	1.61413	2.69578	9.16138	6.8425	-3.72107	4.22694	-2.62999	-2.98752	3.48669	-4.25397	-6.36928	-8.30994	-1.74555	-3.33911	3.61543	4.78088	0.731762	-1.60928	-8.46806	2.45332	2.20563	-1.16803	-10.9502	6.69089	-0.0951331	10.7135	2.01751	1.79239	-4.74725	8.588	-2.90912	-1.09446	2.37722	0.71751	1.32784	-3.06259	-1.43968	-0.793817	-0.71925	-6.01625	6.68974	3.3319	1.18951	4.38422	1.84893	-1.32273	-8.39129	-0.456249	0.778464	-1.98057	-8.35693	4.67356	-1.16096	4.08849	5.18295	-1.8228	-4.02446	0.613756	-0.502306	-0.158771	8.00931	-1.97209	9.30792	0.947517	-0.789644	6.33388	-4.76672	9.70637	0.137673	-5.09127	1.79456	-4.17856	-1.78093	1.63812	3.16401	-6.85344	-0.179547	1.88078	-7.79699	4.16023	-2.53193	-8.895	-3.79768	10.3591	-5.27425	-5.13012	3.52835	11.28	-4.0581	-1.91657	2.47686	1.61761	-2.69152	-1.15773	3.07804	1.01268	-0.24677	-4.18494	-5.78309	-2.7062	2.53788	-3.76459	-5.84279	-5.47202	4.95308	1.67198	-1.43582	-4.3702	1.56838	1.26087	5.16919	-18.6953	-2.20363	-0.841887	1.43216	-0.712358	-5.53077	9.60181	-1.17377	-1.01694	-8.31856	-3.03193	-1.29904	7.2805	-4.89069	2.89377	-5.40176	1.66676	-6.12359	4.84895	2.6645	-0.256278	0.269811	-8.87583	-1.84894	-9.28579	-14.9887	7.20441	-6.4421	-2.37927	4.70191	9.02197	0.0777293	1.69321	12.1853	-0.335119	1.67493	3.46338	0.540835	0.542395	-1.1037	-2.55521	-14.3249	-1.83922	-0.31616	-1.93499	-2.33822	5.03984	-0.232867	-6.00942	-0.483753	-0.45907	-1.39788	-6.64915	0.643966	9.15955	-3.30146	1.72484	-11.3941	-11.1436	-1.1079	0.806055	-7.63208	-4.17264	2.30441	7.59752	0.0138487	3.18632	-5.24366	2.69488	0.790847	3.09359	2.93293	8.53061	5.50731	7.89264	9.19844	-1.45259	1.2871	2.7715	0.980677	0.364593	-1.07745	3.31931	-3.7515	-6.77197	1.56326	3.62662	0.684248	0.0707871	-5.09537	-6.01959	-5.54405	-4.70701	-9.47149	4.43221	-4.35585	-8.38972	4.1536	9.01424	-0.896472	-10.0545	6.68475	6.57887	-2.61505	-9.72604	-2.02164	-3.46748	1.63876	-0.0221588	4.13893	-4.61091	12.8831	-9.40114	5.31746	-2.50637	1.68366	0.592425	-9.93014	1.77492	0.0100195	0.742014	1.58797	9.39119	3.71896	-1.30529	6.80551	-5.96857	10.293	-0.750312	-3.75411	-10.7257	-10.8025	-2.037	2.01356	-6.43057	0.754032	5.8729	-3.34304	-4.63128
Z015E0058	6.02227	-1.51022	-1.06947	-0.71748	-4.34375	-4.42351	-0.984451	-1.71238	-0.295148	2.70173	-1.30782	0.63838	-3.8341	1.64741	-4.89505	6.26958	-5.13027	-8.54966	-0.0322596	1.30673	1.91591	8.67181	-0.29796	-2.8547	-2.26142	4.14356	4.71278	-1.08723	-4.30822	-3.83796	0.388379	-3.32664	-2.11034	-5.25175	-0.634887	3.28041	4.16706	1.55412	-3.60129	-4.16609	2.50216	0.420227	0.828356	4.34171	-2.48821	0.0273836	-2.56975	0.838416	-1.65806	-1.07938	0.751294	-3.29116	-2.31437	-2.99041	-5.22967	1.80807	0.0034299	-1.60529	0.968883	-0.473449	-6.50636	-0.575887	4.21603	-2.54506	-3.04254	-6.12815	-3.24615	-0.918999	1.99938	-2.47594	-2.60795	4.05877	-0.0395161	-1.65413	0.81588	-3.98125	1.53009	-5.67289	-2.99909	1.5925	-0.0389118	-3.39783	4.09313	-1.54063	4.22708	-5.49603	4.90278	-6.91456	-0.372179	-8.40993	0.800236	-2.05159	2.20297	0.214614	-7.18281	-1.88121	-1.38948	6.59694	1.91666	-5.31446	1.8368	3.09491	1.91332	4.04503	-4.51742	7.00295	-0.160162	-5.20046	-1.60932	2.37743	2.98503	6.50171	-8.88188	2.05923	5.31729	-4.40026	11.4213	-3.56699	-0.372831	-11.6171	1.05669	-0.373485	-2.59789	17.6128	-3.87521	0.958412	0.612909	15.0258	-3.51235	3.63437	-0.17152	7.7355	8.40683	3.33833	7.17658	4.26588	3.49916	0.370513	-0.0578315	-2.83272	13.201	1.48667	3.0879	-1.31227	-0.263709	-0.448759	-5.22583	8.25415	-12.8138	-0.91318	3.21507	12.6537	10.4108	0.985112	-15.0577	-0.461281	-1.0893	0.237261	1.32532	1.46519	9.65806	-2.79448	1.6127	0.20096	-1.26183	13.2447	-3.5353	1.00762	-14.6837	-1.01684	-1.33889	2.03598	1.33034	-6.72057	3.61809	5.8465	-2.57461	0.118143	-6.16618	3.42142	5.70948	3.6562	2.80651	-1.38443	1.62216	-9.4763	-5.29093	5.60614	10.412	1.38994	13.1067	-3.23367	7.35846	8.97852	-4.32887	9.14917	3.08217	-9.09625	-2.9036	-15.2045	-5.39955	-2.68927	-0.146714	-11.0169	-1.15115	-2.96994	-2.77826	2.702	-8.10574	-1.18702	-9.10449	-1.53439	12.2307	4.03275	0.036531	-0.405071	-6.58909	7.85429	-0.461583	-6.71065	0.641414	-11.3585	-5.67483	1.60035	-0.308257	6.46281	8.0436	-5.43894	11.9577	7.73182	10.4973	2.2146	3.94294	-8.36445	0.513627	-3.89702	1.65454	4.66121	-6.21996	-3.49488	2.71341	6.72713	-2.2198	1.46373	-6.93704	-1.08126	-3.57291	4.96983	-5.53154	3.57385	0.517738	2.32025	-2.30772	4.9704	5.761	-5.41347	-0.336773	1.42407	8.0315	-3.75918	0.39566	1.35355	-3.4569	1.02839	-0.767427	9.67296	1.69996	-7.86246	5.95233	5.45932	-5.93846	8.23772	-0.943056	-1.27893	5.75513	6.84261	0.131246	2.29307	0.840563	-14.5469	-1.5484	11.3049	2.7322	0.359394	3.82483	-1.85537	-7.51944	1.02274	-3.48625	1.88702	-8.63831	1.2509	-2.93798	-0.354368	8.15759	-1.57681	-3.63765	4.40923	-3.72839	-1.31167	5.5789	0.510594	-3.4638	7.62818	3.9607	-1.80359	-5.56798	3.50391	1.54105	-3.54671	0.888177	-5.31353	3.64451	6.06299	1.93396	2.36001	0.312224	0.656961	0.248243	-2.97902	1.59237	-3.71241	-3.08073	3.46751	0.499575	-0.500549	-2.92583	2.02814	0.72601	4.99021	-11.0052	-2.29423	0.128885	0.492178	-1.4097	-1.3288	0.828129	6.94957	10.6535	-4.33591	-1.25862	-0.328802	5.12123	-3.50425	2.54722	-4.34806	0.242777	-4.78051	3.26037	2.75837	3.22842	1.16174	-0.215629	0.59184	5.32586	4.40024	-3.41861	3.05817	0.540468	-3.18077	-3.41125	2.9665	2.21072	-7.00065	10.5381	-1.58178	0.159801	-1.24096	-2.48157	1.98514	-1.03651	18.0602	4.12023	1.48182	5.59003	3.33883	-8.53424	1.4829	8.50267	-4.39516	0.546247	0.661022	-0.995919	0.0163491	-12.4662	0.972524	-1.49997	13.837	14.0038	0.852716	-0.172278	12.5946	8.73737	-3.19953	-14.3986	-0.0580603	-1.83775	10.1905	-1.18343	-1.74998	-1.05682	3.70978	-6.9775	-2.64232	-6.4616	-6.59683	2.20663	-2.08799	6.31699	-2.81995	4.9376	1.65745	-0.446762	0.0913642	1.79474	-0.341464	-3.5458	-7.13585	-0.65438	-3.8734	-4.28081	-4.64809	-3.80571	-7.56043	3.87802	-2.55303	-7.17112	2.48848	-6.92892	-1.54888	1.81623	-3.55484	0.742195	-0.428499	-4.53568	5.98138	-2.38355	1.89781	1.20213	2.42976	-7.67994	-2.43915	5.76913	5.43857	-4.23729	10.4424	-1.3168	-6.47644	1.1331	-0.228955	0.763743	1.22939	6.84502	2.38468	-1.41874	4.97216	-6.89951	7.77852	-0.646095	-3.62091	-6.99124	-7.55597	-2.06445	-4.43264	6.35945	-4.50521	3.46329	-2.45683	-1.79841
Z015E0059	9.32584	-2.28077	-0.268474	-0.798192	-8.45873	-7.52817	10.881	-2.31908	3.41006	-1.36315	-0.679715	3.97614	-5.6891	2.94883	-5.87748	10.4713	-7.56806	-11.3132	-0.646057	3.13167	1.53483	13.2053	-1.48206	-5.08901	-3.13906	6.18411	7.36869	-0.0962834	-6.91177	-6.50914	1.22416	-5.4306	-3.99593	-7.9275	-2.74814	2.80078	6.3834	-0.154674	-5.07431	-5.59471	2.682	0.666741	1.88307	8.68871	-5.29568	-1.05569	-1.96539	1.43665	-0.99497	-1.30274	-10.7718	5.70255	4.20924	4.15236	3.21695	8.54912	-6.23055	-4.57894	-5.95768	-6.92764	10.5776	7.63568	-0.644434	15.5632	6.23983	4.4653	-1.64173	-0.456361	-8.942	-10.2164	1.17691	-5.07792	1.83138	-2.21345	-1.05728	1.103	0.313629	6.27598	4.68841	-4.91981	-4.53393	2.88129	-9.17051	-4.69664	3.23897	-1.67701	3.40894	9.23667	2.97452	6.00281	1.29123	1.50482	-1.94956	3.97162	10.2747	2.22367	1.24268	-6.82105	-4.0325	11.5051	-0.729494	-4.27286	-2.67592	-2.22477	1.3065	10.8369	-2.87957	-3.2771	-3.89408	2.31935	3.15595	3.72312	-5.78852	0.593055	4.42506	-3.25459	7.23537	-2.05246	0.100615	-8.11034	-0.00271282	-0.872637	-1.49959	13.5207	-1.72134	0.644927	0.475883	11.3891	-2.37429	2.51729	0.620615	-9.47951	-3.98789	-5.2353	-7.29158	-6.2971	-3.60723	0.119961	-0.209838	0.594214	12.6141	2.83194	3.08934	0.162535	-2.10437	0.176406	-3.40392	12.918	-5.81158	-8.95576	8.59461	2.98636	7.74432	3.17748	-10.982	-1.01086	-0.811686	-0.133824	0.0195032	0.493374	7.56516	-1.71115	1.20979	0.122171	-1.05103	9.32692	-1.6351	1.08513	-11.9837	-1.3163	-0.0436423	-4.82008	-0.393757	13.7114	-9.94368	-5.81703	1.30688	1.10687	6.00144	2.60932	2.12286	-0.702258	-4.05054	2.29084	1.62136	6.71875	3.05096	-6.72233	-9.32193	1.98381	10.37	-2.90397	4.593	6.80249	-3.11357	5.60175	1.95095	-6.80285	-2.14298	-10.9152	-2.72785	-1.69786	0.0812946	-6.27868	-0.687621	-1.49647	-1.44694	1.35087	-2.28808	-1.42421	-1.58084	2.96532	-14.8768	2.1213	-0.152007	-5.5955	8.36314	-6.96553	-0.21686	1.98962	2.90215	10.0675	7.4504	-3.98156	1.76276	4.41295	6.18762	-3.85351	4.37261	-1.2959	-3.33413	0.48526	-3.55525	3.85925	4.89001	1.01693	-1.76496	-9.02213	0.332735	1.32923	-1.14817	-9.06279	5.48133	-0.445883	-3.87098	-0.842896	-4.47487	5.33033	-9.00603	4.58031	-3.06393	-0.0216067	3.27826	-6.35155	-7.30882	4.498	-0.781196	0.685489	3.80018	-0.759367	1.29132	1.51291	0.625032	2.03392	-1.09843	-2.81255	-0.476807	-0.986376	-0.577093	-6.34668	3.6654	2.83532	2.55429	2.36664	1.10714	1.20493	0.952802	2.77679	1.21663	-5.55233	-0.0438837	-3.52119	-4.1547	2.54442	-5.65473	1.72598	0.683003	1.56705	-5.36115	1.84163	-8.1256	0.0646936	-1.79781	0.0939724	-5.25294	0.439202	1.22379	-6.72974	3.79601	-2.22683	-8.44184	-3.77277	10.0226	-4.40465	-4.70003	3.30267	10.7772	-3.54772	-1.62382	2.089	1.40927	3.69954	-4.52649	-2.78755	-0.0357767	-0.334391	-5.13645	-6.84159	-2.68068	2.83583	-3.98503	8.68174	5.39226	-4.02761	-0.904997	0.390881	2.27505	1.22971	-1.35651	0.262964	-10.8476	-6.63272	-0.191493	-0.108726	1.02096	1.32426	-6.65168	2.24189	3.41834	2.64214	0.159471	1.77395	-1.74492	0.546565	1.03165	2.05235	-8.7789	6.47791	-13.2631	-2.59993	-8.66545	-3.24695	-4.73633	1.13445	0.340641	-6.9321	3.69613	-0.598475	0.424346	4.27642	8.63507	0.277127	1.62148	15.3383	-4.36856	2.2086	2.39373	-0.618744	1.13184	0.481693	-1.97105	-0.309599	-3.17156	-1.479	-0.650533	-1.27019	3.54972	-1.63821	5.65208	-3.15598	0.443336	0.140649	-1.0286	0.0693007	-8.76335	0.469423	-1.03661	9.56988	10.1089	0.588498	-0.351842	9.45045	5.92758	-2.74671	-11.3116	-0.0410295	-0.860757	-6.89349	2.40258	1.02114	3.02691	1.69282	-8.41947	-3.6955	-6.97494	-9.97731	3.7674	-3.40639	8.64787	-4.73295	7.34878	2.26134	-2.09597	-1.48523	0.365219	0.665186	-2.27805	-5.54527	-0.0799063	-5.37127	-6.68696	-5.41373	-4.91558	-9.7918	4.58542	-4.61586	-10.687	4.21398	-10.497	-2.1248	9.96696	-9.83363	9.14409	-3.74972	-12.0067	9.56628	-2.71631	1.78214	0.580142	-1.12052	1.57808	7.69526	-6.91804	-3.2744	-1.44968	-5.24148	2.69459	7.20976	-3.66201	-0.16839	0.0396734	0.400184	-8.52597	-2.09581	0.0358785	-7.04367	2.72417	-5.15658	-1.01224	1.07648	5.07855	5.89182	-0.179847	-4.59341	13.411	13.0962	6.0368	-3.68045	-4.83965
Z015E0060	7.33676	-1.98385	-0.684493	-0.524869	-5.64474	-5.49459	8.51629	-1.51559	2.53363	-0.736298	-0.213025	2.54634	-4.49392	2.20089	-5.27696	7.54264	-5.80344	-9.28173	-0.431147	1.88211	1.72363	9.88688	-0.636973	-3.6917	-2.589	4.78042	5.74302	-0.859524	-5.24716	-4.81326	0.620641	-4.1227	-2.72083	-6.10042	-1.28921	3.22043	4.87462	0.977426	-4.09643	-4.67153	2.56376	0.525678	1.19402	5.79925	-3.3781	-3.4393	-0.675744	2.03095	-1.99437	1.91273	-11.8283	7.24676	5.97989	5.64914	4.89313	8.80053	-7.81098	-6.1069	-7.62282	-6.13299	11.3785	8.06074	-1.39531	6.30818	-0.583547	-3.02825	-4.65628	-1.59432	1.13139	-0.420643	-1.59881	5.0199	0.681972	2.71265	0.877582	-2.48434	0.374591	4.96461	3.72504	-4.00121	-4.09338	5.16246	-12.9459	-6.28443	3.29982	-1.91406	3.54906	3.26773	-1.15967	1.56974	-0.520922	2.7783	-3.38013	-0.165077	-8.39803	-1.8867	-1.64833	7.73883	2.44603	-6.43448	2.41486	3.75632	2.45846	4.4873	-5.13224	-11.8713	3.47432	1.6054	3.97398	-4.51057	1.98474	-3.46481	7.87913	-3.4289	-4.43903	1.39095	-12.1687	0.685976	0.697658	6.59706	-3.17558	1.11264	-1.05512	-10.3973	5.01211	-1.36774	3.86854	-7.99611	1.71874	-3.7776	-2.30953	2.92254	6.02696	4.2119	8.46819	4.95671	3.92839	0.446238	0.110929	-2.94887	14.1428	2.42075	2.50197	1.51577	-2.43252	0.234724	-3.5193	16.9637	0.389887	1.10516	-2.96005	-4.35386	-2.09724	-0.466733	-14.2238	-0.216223	-1.06989	0.265469	0.93619	1.10187	9.07472	-2.48273	1.55866	0.273984	-1.16271	12.041	-2.9622	1.09394	-14.0712	-1.50428	-0.900903	-20.9717	-4.26274	14.7608	-10.8424	-9.51025	0.700865	1.62509	-0.613198	0.164879	-1.69703	9.50806	2.54083	-0.880118	0.292624	-8.83009	-4.6942	4.97562	9.27943	1.50032	5.50607	-0.34226	2.51878	0.121537	-2.74475	7.93832	2.81739	4.19858	-0.683408	5.77956	-2.77906	5.05318	4.30992	-9.94215	-1.12133	-2.63679	-2.48127	2.55158	-7.21133	-0.959752	-8.28135	-1.32753	10.997	3.84096	0.1064	-4.19738	4.18528	-4.24759	-0.290975	0.56291	-0.443001	2.69679	3.54915	-2.92666	3.33154	-1.25351	-1.97477	2.93314	-3.49071	-5.04519	-6.72832	-1.42048	-2.82443	2.54855	4.23439	0.0334943	-1.30288	-6.93918	0.138023	0.942858	1.78315	4.10708	0.901569	2.20927	12.1027	2.75924	2.4179	-6.08433	10.5927	-3.81906	-2.87236	-1.08855	4.55247	-8.5262	-10.3865	6.05396	-0.190889	2.05925	9.31536	-5.29993	-0.266954	1.62627	-2.80967	0.931328	-0.696686	8.80564	1.64607	-7.86477	5.29275	4.86115	-5.47259	7.78436	-0.844587	-1.26156	5.55652	6.11003	0.102466	2.37987	0.959752	-13.0388	-1.607	10.5859	2.38299	-1.51487	6.67969	-5.34503	11.4366	-0.0715936	8.63975	1.19524	5.84288	-1.15206	2.78669	-0.527973	-8.87276	-0.518024	2.37232	-9.16827	4.69648	-2.17422	-10.1191	-4.26207	5.74673	2.65893	4.693	-3.3956	2.29535	0.882788	1.40271	0.363983	2.26563	-6.32493	4.24749	7.20527	1.98851	2.42145	0.3126	0.999497	0.641205	-3.54482	2.00866	-4.30012	-4.09941	4.26816	0.859757	-0.717951	2.30559	0.883987	-1.84035	1.47021	-20.2184	-1.59416	-0.74652	1.71449	-0.466403	-6.73083	12.0296	8.50852	11.8556	-3.35148	-0.96888	-0.111204	5.97992	-4.06266	2.64547	-4.76183	0.853021	-5.38294	3.93467	2.77986	3.87697	1.53174	-0.194759	1.14219	6.47011	5.14148	-4.01436	3.57446	1.05542	-3.82484	-4.08872	3.00221	2.11501	-15.4	11.5107	-3.42969	-0.602628	0.840586	-0.97644	0.312108	0.71464	-0.125577	1.45657	0.560708	9.79823	1.70885	-6.95236	3.54035	-4.61101	-0.996299	-0.440833	-1.1532	-6.63594	0.623656	7.40524	-3.0214	1.48033	-9.32906	-9.32644	-1.00673	0.909752	2.31658	-2.39786	-0.0186174	-13.9222	0.017243	-1.83305	-10.9131	2.95246	0.997867	3.40962	2.05832	10.2564	6.6264	9.70572	-1.44832	-1.07475	0.255497	2.26921	1.84532	10.2142	0.398014	0.0941197	-0.341601	1.2671	-0.268062	-2.67066	-5.74973	0.0516856	1.41602	9.07982	3.73816	6.27159	10.2604	-2.83538	7.32459	10.9261	-1.03406	4.41101	-0.423719	7.72465	-7.46854	1.9245	-0.560685	-4.81095	-2.07663	-1.90586	-0.515619	1.07318	-4.88555	3.88201	-2.57099	1.19825	-6.51203	-2.58527	-5.06519	4.05251	-7.76339	1.45045	-0.0350302	0.841182	1.44809	7.83505	2.93639	-1.42448	5.69475	-7.60979	9.06144	-0.760481	-3.75754	-8.48315	-8.83213	-2.0473	-5.45281	5.80444	-8.36143	-12.0677	6.07376	4.4289
Z015E0061	-0.364053	-0.878006	-0.58564	0.0161041	4.8825	1.70641	7.70853	-1.88538	1.97219	-1.07158	-0.47088	0.93259	13.6227	-4.72497	2.97928	-10.9019	5.16608	6.61256	9.18495	-6.15261	0.191702	-13.1046	3.50907	10.0997	2.93417	-4.96295	-6.45826	-2.34963	-0.19118	-1.77414	1.11272	-2.35094	-1.56661	-0.786317	-1.45843	3.20311	5.1071	0.767329	-4.21744	-4.81497	2.66065	0.556378	1.34323	6.1872	-3.52648	-8.3069	3.04906	2.85633	-1.6538	5.59457	-11.6643	6.94257	5.69832	5.47623	4.6619	8.72961	-7.51265	-5.88076	-7.46829	-6.64468	12.4047	9.04058	-1.03963	16.2911	7.60105	5.70595	-6.63061	-1.42163	-2.8449	-0.325307	-1.7875	5.27294	0.579496	3.00406	0.878599	-2.49649	0.462075	5.33015	3.846	-4.13523	-4.09799	-3.72206	6.02865	4.06245	0.0831734	0.777119	-3.07094	-9.45397	-0.48593	-9.63049	0.70886	-2.25192	2.3095	-0.283432	-8.77498	-1.84664	-1.73079	8.06386	2.62026	-6.7937	2.55154	3.96339	2.58552	4.64595	-5.2565	-12.3	3.55417	1.71296	4.26788	-4.63559	1.87419	-3.68634	8.17075	-3.5156	-4.53483	1.34956	-12.6673	1.35412	0.761438	6.94713	-3.25876	1.06933	-0.93909	-10.6807	5.1218	-1.37342	3.72703	3.11695	1.13741	1.93454	-0.00947019	5.09523	6.33698	0.242167	-0.714923	-0.811549	1.0231	0.554304	0.680119	-1.11769	6.97197	5.60034	6.53444	-2.56319	-0.43418	-4.07909	-4.1695	3.73523	-12.2386	-1.6442	3.57306	11.3958	9.61546	1.06677	-13.3638	-0.771619	-1.16659	0.0797989	0.796327	1.01697	8.65426	-2.3329	1.49323	0.279385	-1.19192	11.6669	-2.80543	1.13028	-1.90563	1.24205	-0.189312	-20.7676	-4.15152	14.5351	-10.6766	-9.2465	0.768929	1.51818	8.9648	-1.07317	-7.64608	-15.5105	-3.98084	2.79599	-0.758972	-8.62827	-4.4739	4.76984	8.95512	1.5577	4.34902	-1.57493	0.631248	-3.38562	-1.07789	4.27702	2.95042	-0.0612281	-0.997786	1.24283	3.22967	1.98611	-1.84339	8.6535	-0.522531	3.32245	2.02539	-2.74013	3.2663	4.01944	9.60607	3.36972	-12.7439	2.82332	-0.137709	-4.80978	5.5837	9.82718	1.43586	-6.02547	1.06426	-9.44985	-4.67955	1.20813	0.303014	5.66428	7.24799	-4.80599	11.1986	6.59516	9.14869	1.96718	3.55438	-8.60616	-2.64019	-3.89538	2.32016	6.15333	-3.64123	-0.590022	0.0887959	-3.4971	5.97275	2.22606	11.7225	2.55581	2.11934	-5.88049	10.1907	-3.5874	-2.84593	-0.811401	4.20558	-8.28319	-10.0694	5.82616	-0.203895	2.02447	9.03495	-5.13859	-0.230807	1.5244	-2.61118	0.891705	-0.685091	8.5401	1.62651	-7.77722	5.08772	4.69996	-5.29527	7.53408	-0.591733	-0.892904	5.49774	5.88953	0.0855428	2.39665	1.00189	-12.6189	-1.64666	10.3606	2.2524	-1.35203	6.61764	-5.19735	5.36316	0.408529	-4.39932	1.77245	3.02962	-0.849226	4.08898	0.0421518	-9.14036	-0.714156	2.53353	-8.83868	4.57164	-2.15329	2.71184	0.244871	10.8547	-6.51521	-5.93352	4.00595	12.4347	-5.14138	-2.4077	3.13691	2.02205	5.55343	-5.96398	-4.78254	-0.208983	-0.365328	-0.9599	-1.12463	-0.030133	-4.7569	3.1371	-4.48248	-4.42069	4.5366	0.995244	-0.813787	-3.66769	1.75307	0.992499	5.08	4.28434	-2.46025	1.80026	-2.84236	0.2724	4.71344	-9.58427	8.60664	12.3752	-3.93075	-1.69092	-0.729908	6.23709	-4.21984	2.6892	-4.89596	0.941884	-5.56303	4.17701	2.68768	3.96222	1.73663	0.0670842	1.12605	6.63713	-2.49844	2.3975	3.0573	-0.319632	1.4833	2.96836	-2.67245	1.23433	12.2054	-3.05602	2.08441	1.86524	-0.572275	0.848324	0.512005	-1.63215	-12.4374	-1.50772	-0.150936	-1.78738	-1.86452	4.27448	-0.0187039	-5.00097	-1.00903	-0.575499	-1.21552	-6.66105	0.649607	7.55706	-2.45216	1.34853	-9.74418	-6.24218	0.0220086	0.622332	5.05233	4.021	-4.0217	-11.8789	-0.0107792	-0.647962	3.17564	-0.779404	0.326633	-1.74298	0.33111	0.90866	1.90736	0.267426	-8.1669	2.89506	-2.66626	7.18821	-3.57544	5.87646	1.8729	-1.30025	0.351433	2.63283	-0.198358	-4.10313	-8.4486	-0.543033	-4.57502	-5.1331	-5.12411	-4.55047	-8.58411	4.15699	-3.54371	-8.67739	3.24793	-8.49557	-1.7732	8.18012	-7.76185	-9.21087	2.62241	1.19613	-9.89039	-0.550075	0.203836	0.503698	-2.72748	5.45536	2.67896	-2.45114	-6.44261	-1.90376	-5.36778	4.11445	-8.13567	1.49665	0.0605278	0.838917	1.49515	8.11014	3.11995	-1.34413	6.38589	-7.82044	9.44943	-0.805213	-3.81884	-8.93952	-9.21418	-2.0499	-3.44374	10.7818	10.2454	5.24393	-2.83309	-4.07274
Z015E0062	7.96502	-2.36215	-0.386794	-0.676193	-6.69097	-6.67941	-5.32628	1.83047	-0.549781	-0.475543	2.77706	-4.817	13.2656	-4.46934	2.77629	-10.1124	4.74484	6.12668	9.06767	-5.79043	0.127475	-12.292	3.27931	9.79005	2.67979	-4.5504	-6.14552	-2.144	10.3076	5.10703	-2.03787	5.55222	2.55209	4.72447	7.04023	-1.32397	-4.79532	3.45042	2.72148	2.92447	-4.91012	-2.07265	-3.68571	-8.23066	4.45921	-7.30209	1.57834	2.88513	-2.07369	4.96459	-11.3344	6.48746	5.20759	5.09152	4.20774	8.18022	-6.06309	-5.32739	-7.18587	-6.668	11.8415	8.56014	-0.932519	15.9988	7.16355	5.36269	-0.480582	0.00663265	-10.2416	-0.785354	-0.905775	5.94422	1.4727	1.95061	1.22653	-1.21144	1.12499	4.74364	4.29774	-4.188	-3.44114	4.17814	-11.476	-5.68564	3.30089	-1.81211	3.5059	11.6692	3.16282	7.4789	1.59686	1.9195	-2.23514	-0.21931	4.39823	0.613527	0.665254	-4.21952	-5.2167	12.5598	-1.19784	-5.19523	-3.50989	-2.94422	1.70145	12.5688	-3.07156	-3.8498	-5.21132	2.72941	2.27452	3.04338	-2.27143	0.377347	-4.73401	1.81297	-13.3118	0.98966	-0.0895284	-0.972462	-0.426353	-2.24176	-3.9525	14.9597	-2.51971	0.694752	0.446394	12.7976	-3.03818	2.95724	0.259438	-11.3782	-4.77869	-6.43395	-8.79904	-7.25386	-4.22471	0.0975183	-0.408731	0.785543	8.48133	3.00775	4.32025	-0.449206	1.01196	-2.43765	-4.61792	2.4492	-5.24525	-2.46371	2.66869	0.823878	6.36547	2.2257	-3.40367	-0.793719	0.996051	1.06483	-1.68097	-0.106987	-5.4533	6.53173	2.13688	1.36152	0.787932	-7.88146	4.73157	-0.394376	3.77775	-2.41371	0.879321	3.94218	0.804873	7.48438	-2.58047	-8.77747	0.895363	1.30039	-6.85103	1.24733	1.12364	5.53076	6.60305	-4.79755	0.150545	6.193	2.40048	-5.86014	-7.94862	2.06333	6.67651	-1.65241	3.13289	3.26229	-3.94298	5.64021	3.00714	4.82683	1.72097	11.0147	5.08126	5.27997	0.716741	9.26887	-0.49642	3.51462	2.19336	-2.85162	3.73267	4.13491	10.1032	3.49155	-13.4456	2.66949	-0.116325	-5.49448	7.03394	-4.82052	-0.680289	-3.31434	5.44915	-8.53929	-4.12322	0.94608	0.516931	5.22913	6.81787	-4.40948	10.8241	6.13738	8.54558	1.93439	3.36303	-8.20589	-2.44911	-3.63636	2.19266	5.57858	-8.33774	-3.98931	2.70566	9.42733	-3.71288	1.72413	-8.77357	-1.99697	-4.32983	6.69017	-8.00719	4.61795	0.507324	3.0085	-3.38255	6.65756	7.45519	-6.85171	-0.687794	-0.579948	-5.43208	6.35675	3.25657	1.38343	3.97515	1.9012	-1.30089	-7.82509	-0.435293	0.625694	-1.60608	-7.96154	4.28358	-0.856386	3.88243	5.02387	-1.71877	-3.60754	0.694486	-0.521033	-0.307015	7.04415	1.42449	5.99222	-6.41324	-1.08534	6.48109	-4.99581	15.0514	-6.90361	8.68407	-0.00794763	11.5485	-0.81158	2.38266	-1.15307	-5.70893	0.490613	0.979481	-8.51836	4.4067	-2.52991	-9.40902	-3.98155	7.32669	-1.9205	-0.157532	-0.662024	-4.3958	3.19655	2.14074	-3.75407	-1.53538	-4.95339	3.14405	6.69369	0.942176	2.53747	0.242608	1.33639	0.96609	-4.01755	2.43791	-3.20246	-3.31882	4.4777	-0.74376	-1.27489	3.01707	1.28963	-1.68348	0.162706	4.77879	-2.61695	1.73813	-3.04684	0.206113	5.12563	-10.4997	9.30598	13.1688	-3.73531	-1.85884	-0.915671	6.72979	-4.53844	2.78041	-5.13313	1.36291	-5.86943	4.50023	2.6757	4.38545	1.83094	0.119333	1.33433	7.22075	2.06458	1.20658	5.25885	3.4089	5.12197	9.44634	0.0159519	1.769	13.1713	-3.46324	2.10349	2.02272	-0.586569	0.910045	0.554439	-1.69442	-9.32874	-0.469772	0.157493	0.735903	-0.714144	3.62546	-0.370096	-5.51921	-0.805858	-0.597842	-1.32182	-6.66411	0.658559	8.26469	-3.16303	1.54667	-1.55618	1.87718	0.730969	0.511736	10.6178	7.19437	-3.0662	-12.8723	-0.0431348	-1.43559	-9.28872	2.76913	1.02743	3.25047	0.140904	6.53532	3.90468	4.91705	5.35684	-0.777546	0.777973	1.19284	1.0644	9.35989	-0.144	0.316578	-1.10982	-3.36537	0.907754	-0.724043	-2.89179	-1.0644	0.00308704	-1.54936	0.777992	-1.26362	1.09535	0.131163	1.73945	3.9157	0.36247	-8.29146	-1.77406	8.79052	-8.42606	8.68918	-2.90002	-10.2112	-9.23594	-0.604386	0.175585	0.385363	-2.91808	1.84687	-1.26137	1.69014	-4.66412	-1.89356	-3.16089	2.27668	-9.04553	1.58459	-0.0442419	0.741521	1.51062	8.71539	3.40269	-1.34003	6.65081	-8.22292	10.1933	-0.871484	-3.9083	-9.75516	-9.1592	-2.04519	-6.87592	9.27962	-2.51623	-11.5782	5.74929	4.01182
Z015E0063	-11.4196	2.47516	-2.19678	0.978232	5.45696	3.589	-6.38303	2.78489	-1.76338	-0.244128	3.03761	-5.22942	11.4056	-3.29505	2.77935	-9.011	4.31736	4.96252	1.57235	0.33637	0.862671	6.50865	-0.711869	-1.5158	-2.59429	1.08091	1.50804	-0.851517	5.12072	2.16546	-0.483218	-0.506087	0.783314	0.423206	6.77889	-1.22077	-4.88048	3.35386	3.01177	3.12574	-5.39721	-3.15923	-3.62878	-6.44433	2.95781	-4.63574	-0.309626	1.33698	-0.701676	2.70294	-11.0825	6.10183	4.94761	5.04819	4.04088	8.21693	-6.61322	-5.32083	-6.98555	-6.49094	11.6593	8.26246	-0.94789	15.571	6.7765	5.0989	-0.462133	-0.0161543	-9.99765	-10.5726	2.36636	-6.16211	2.5142	-8.01278	1.57026	-2.17002	-1.82087	-7.43346	-2.56157	1.97091	1.29348	-8.62354	14.0528	7.48776	0.196909	-0.624595	-2.7706	-10.8798	-0.355946	-10.2921	0.404639	-2.26811	2.38131	-0.590546	-9.77432	-1.75993	-1.96489	8.83834	3.0112	-7.04925	2.23516	2.33236	2.23962	5.44283	-5.2421	9.8387	-2.1844	-3.83819	-3.01864	1.99162	2.79851	4.2642	-6.54725	0.827454	4.52398	-3.07692	8.40225	-2.79819	0.177936	-9.2406	0.710213	-0.698866	-1.79429	14.5562	-2.32291	0.533288	0.340098	12.501	-3.20705	2.87469	0.260339	-11.0942	-4.54009	-6.23261	-8.42068	-6.88064	-3.55012	0.0867037	-0.346164	0.442334	0.158313	-1.63068	0.372251	0.525299	-1.4484	7.86339	3.32862	0.664965	-7.96427	-3.74681	3.19971	2.09651	6.22406	2.74295	7.48228	-2.5891	2.46478	3.44597	-5.99162	0.604829	-8.1138	7.3007	1.73981	-1.42564	5.38158	-8.06011	4.7789	-0.27411	4.00126	-2.43086	0.986393	-5.86449	-0.280832	7.99801	-6.59423	-6.086	0.578469	2.04114	8.02959	0.169532	-4.71414	-6.18948	-7.55222	5.42201	-1.52634	6.48578	2.59658	-5.95628	-8.19551	2.2192	5.90909	-2.07433	3.62738	1.19883	-2.27218	6.3626	1.79126	4.92659	1.82212	11.3213	5.28984	5.50106	0.794332	9.46045	-0.52264	3.57299	2.25367	-2.78248	4.06435	4.22726	10.1689	3.50043	-13.6637	2.6929	-0.0157458	-5.53988	7.09878	-5.55766	-0.257664	1.34003	2.55291	8.53189	6.38821	-3.51798	3.78614	-2.30651	-2.74189	3.31349	-4.24837	-5.9523	-7.79415	-1.56657	-3.06206	-7.50952	-2.2356	-3.50407	2.18374	5.2476	4.55389	3.50371	0.0892032	-4.39572	3.25287	-0.326498	11.0341	2.08689	1.89894	-5.03254	9.17808	-3.11693	-1.15893	0.770422	1.15854	-2.21569	-5.87315	-0.00557892	-0.650622	-0.44348	-5.5867	6.62174	3.15996	1.37109	4.11486	1.84125	-1.11233	-7.96101	-0.487919	0.747569	-1.89998	-8.11522	4.27325	-1.07057	3.83803	5.16957	-1.81732	-3.91333	0.804945	2.56049	1.99659	0.868217	-2.62137	8.09495	2.28399	-0.882732	6.41932	-4.80226	14.861	-7.03672	8.42212	-0.102493	-5.98332	0.938685	-2.66558	-0.33902	-2.59526	2.43249	0.181752	-2.35163	0.114583	0.470546	7.41895	0.870898	-4.87588	9.62716	5.66937	-2.84017	-7.92158	5.21283	2.35348	-4.8313	0.120089	-7.43129	4.92931	8.14544	2.06585	2.40066	-3.76321	-5.4905	-2.82325	4.23156	-5.21284	8.77635	5.94073	-4.59359	-1.5768	0.570852	2.91223	1.13145	-1.68225	0.169872	-3.55761	-3.95781	2.07084	-2.10068	-0.953217	0.449368	-5.00149	9.61295	13.3151	-3.74312	-1.97456	-0.926084	6.88425	-4.64166	2.6761	-5.21235	-6.17807	-4.41388	-13.3161	-2.65161	-9.54012	-2.8288	-8.6354	-1.91431	-9.77999	0.747619	-0.943235	0.947819	1.05588	-4.52	-4.84162	2.9354	1.97661	-12.3904	10.0532	-2.97674	0.212294	2.05539	-0.161716	2.02854	0.785143	14.9048	3.82863	1.14497	5.46509	2.54004	-7.07409	0.938036	6.52457	-4.03912	0.549931	0.234607	-0.984658	0.0286374	-9.72485	0.434124	-1.12653	10.8676	11.6159	0.824973	-0.333064	10.3023	7.17458	-3.19829	-8.53975	-1.16689	0.0779116	13.567	-1.56776	-1.63211	-1.46522	-4.63493	-1.38936	1.16066	0.803992	-9.1283	3.40848	-3.00152	7.58391	-4.04331	6.61491	1.90552	-1.85708	0.548347	3.23583	-0.0715494	-4.52041	-9.18173	-0.443839	-4.78381	-5.76427	-5.26626	-4.85825	-9.32255	4.14374	-4.2566	-9.60782	3.72701	-9.5122	-2.041	9.13018	-8.74671	8.39569	-3.22522	-10.9091	8.38637	-2.63844	1.85984	0.729551	3.78338	-5.80413	4.95819	-2.83632	5.92219	-2.99212	3.3701	-2.36939	-9.2582	1.48033	0.0331023	0.708665	1.61134	8.74926	3.63264	-1.33679	7.19203	-8.37567	2.09734	-1.14617	0.217479	1.62516	1.28926	-2.63296	0.978748	-1.75987	7.05579	5.80738	-3.09137	-4.51118
Z015E0064	-10.7274	2.4582	-2.13701	0.987345	4.51677	2.92614	-10.6288	2.0051	-2.57544	1.73611	1.05769	-5.18808	12.763	-4.09399	2.47436	-8.83939	4.04641	5.33816	8.90531	-5.19144	-0.0143345	-10.9401	2.90315	9.13827	2.3317	-3.82012	-5.28805	-1.83911	9.59049	4.37558	-1.81232	4.93367	2.01021	3.95363	6.43436	-1.48605	-4.13085	2.93036	2.31438	2.52259	-4.85989	-2.04295	-3.50831	-6.67242	3.4413	-1.08566	-1.98519	1.82868	-1.07588	0.335537	4.50623	-7.36766	-6.16579	-4.91906	-8.80463	-0.476434	7.01123	5.14334	4.8555	-0.555886	-9.26329	-2.97054	4.70507	-4.02656	-5.25672	-7.82388	-5.33931	-1.82425	4.97811	0.185672	-2.98592	6.60838	-0.0737723	4.20568	1.15285	-2.51745	0.35366	6.01499	4.50767	-4.69443	-4.48885	3.1702	-9.87124	-5.01372	3.27665	-1.69876	3.44296	9.88711	3.09775	6.49262	1.40474	1.70946	-2.07927	-2.74336	-3.425	-2.29538	-2.27027	0.717674	-2.61982	-4.08363	1.16137	-1.12486	1.41289	1.29622	-1.63437	8.78149	-1.63891	-3.56031	-1.93462	2.05165	2.95578	3.87167	-6.00931	0.668673	4.99861	-3.33333	7.93261	-2.45643	0.136475	-8.46276	0.234421	-0.812146	-1.5863	13.7286	-1.86926	0.624703	0.423598	11.7282	-2.67843	2.62687	0.388113	-10.0583	-4.12414	5.12241	9.76969	6.13764	4.7468	0.534427	0.373929	-3.22494	9.35195	3.43274	5.21692	-4.05665	0.692894	-1.92012	-4.41388	-1.42253	-11.6188	-2.48867	3.98068	9.87084	8.74807	1.12575	-11.4872	-1.00839	-0.904394	-0.0898957	0.118476	0.585086	7.26307	-1.7708	1.41752	0.42319	-1.15848	9.79473	-1.90811	1.1679	-12.264	-2.14291	-0.926057	-20.006	-3.65687	13.7071	-10.0094	-8.09379	1.08211	0.971499	7.62138	-0.342605	-5.63322	-13.5755	-2.64713	2.09718	-0.607762	-7.82579	-3.60322	3.77663	7.31833	1.62058	-2.29398	-4.80111	-1.68498	2.33932	0.216685	-4.73229	-4.20478	4.98526	0.680051	10.8061	6.72301	4.89607	1.06219	10.2464	-0.439428	3.83408	2.45703	-3.04958	4.31495	4.50356	10.8631	3.66002	-14.4361	2.25421	-0.103136	-5.60925	7.92627	2.52779	3.17026	-5.20676	1.54563	-3.11214	0.241896	-3.17546	4.41235	-2.80499	-3.16806	3.59487	-4.34587	-6.6137	-8.60791	-1.81746	-3.46242	3.76327	4.87243	0.869056	-1.65813	-8.73727	-9.44445	-4.29663	2.68417	10.6916	-4.47484	1.87206	10.5466	1.9672	1.5775	-4.57092	7.91308	-2.63072	-2.95822	-0.166802	3.34786	-6.86897	-8.59203	4.7748	-0.467986	1.67365	7.66456	-4.38404	-0.0481766	1.08377	2.01293	3.7496	-3.35164	-3.25836	0.0943938	0.833638	-2.109	-8.49936	4.88865	-1.28439	4.20984	5.21473	-1.85402	-4.1682	0.547994	-0.518651	-0.060306	8.3889	-0.231529	7.6718	-1.90641	-1.85417	1.03264	-4.46333	5.16038	0.559816	-5.27322	1.76828	-2.02562	2.60439	-0.583005	-2.31203	-6.31952	-0.0133457	1.74372	-7.47556	4.01264	-2.53599	-8.68431	-3.75396	10.1969	-4.94714	-4.93363	3.39993	10.9875	-3.84631	-1.77539	2.29776	1.50334	4.03728	-4.83641	-3.24279	-0.0792342	-0.368682	-5.0265	-6.79166	-2.7813	3.0268	-4.25124	7.97469	4.90119	-3.76432	0.850559	0.0986219	-4.51884	1.56073	1.34	5.18832	5.59281	-2.85737	1.72301	-3.23714	0.184497	5.76256	-11.7252	10.4529	14.4591	-3.39465	-2.13882	-1.24369	7.52952	-5.04183	2.98571	-5.52961	1.71121	-6.21083	4.93884	2.67357	4.82603	2.11706	0.137036	1.65175	8.17865	2.83368	-0.0468913	5.61816	3.64967	4.50113	8.83349	0.127841	1.63609	-12.3903	10.2616	-3.35573	-0.116813	0.787932	-0.815783	0.483459	0.568331	13.7221	3.43122	1.11879	5.2744	2.25293	-6.72164	0.959613	6.36702	-3.56652	0.320774	0.286013	-0.852403	0.0426319	-9.22032	0.439678	-1.05842	9.94941	10.5843	0.704674	-0.297248	9.70627	6.35246	-2.91883	-5.23848	-1.52862	-0.130353	15.3987	-1.76964	-1.66709	-1.56804	5.30317	-10.1766	-4.72017	-9.82007	-4.25705	2.82794	-2.65399	5.983	-3.02152	-5.32712	1.43015	-0.770867	-4.72042	-8.17803	0.292854	2.33766	2.71116	2.62862	-0.850534	4.95224	3.48164	2.36934	6.77663	-2.25083	4.62994	0.696315	-0.473589	-1.40181	-0.221897	9.77985	-9.45721	8.869	-3.61318	-11.7798	9.18468	-2.71957	1.83983	0.631817	-4.10152	3.36792	0.0465163	-1.72299	-5.6147	-2.33735	-5.87419	4.04713	-10.3064	1.87948	0.0750413	0.751864	1.60432	9.71651	3.84328	-1.22987	7.67925	-8.86277	11.3115	-0.892653	-3.90023	-11.1466	-11.1969	-2.04163	-4.42382	12.7815	12.532	-3.85728	2.98941	-0.169791
Z015E0065	-12.8739	2.78065	-2.69337	1.30423	7.49054	4.9201	-13.4412	2.6262	-3.5949	2.47367	1.55689	-6.50401	14.1666	-5.1355	3.17396	-11.9202	5.60114	7.16156	9.44096	-6.62642	0.256461	-14.0061	3.81559	9.21162	2.35542	-4.08656	-3.264	-2.79541	-4.83442	-3.99774	-0.040691	-3.74579	-2.63849	-5.56253	-1.03173	3.20073	4.62293	1.18157	-3.87784	-4.4522	2.48361	0.486522	1.0136	5.2571	-3.1079	0.153992	-2.79391	0.700552	-1.52266	-1.54283	3.24581	-5.53171	-4.26057	-3.50211	-7.08535	-0.166333	4.47049	3.55186	3.52362	-2.41364	3.93198	6.3236	1.52583	-1.54884	-2.97428	-4.95539	1.20851	0.54117	-10.6624	-11.099	3.2478	-7.33868	2.95299	-9.48265	1.38138	-2.23233	-1.91995	-8.40642	-3.12751	2.47455	1.54249	0.550304	-3.04098	-3.32703	3.44661	-6.64976	4.89085	-8.22169	-0.430632	-9.05707	0.574893	-2.15765	2.17244	-0.29384	-7.54361	-1.72249	-1.65678	7.25231	1.989	-5.95398	2.25666	3.45199	2.1914	4.33493	-5.01807	-11.2234	3.36684	1.51643	3.64503	-4.35763	2.02259	-3.21295	7.52282	-3.29902	-4.32481	1.22001	-11.6391	0.565646	0.494851	6.10744	-2.94714	1.20393	-1.40824	-9.82223	4.74477	-1.30036	3.94023	-7.54225	1.68904	-3.64341	-2.40653	8.95322	9.17359	-1.37298	-6.0208	-3.72942	-4.75861	0.002093	-0.618093	0.931179	-5.44002	0.336307	4.23034	-4.23017	1.38368	3.76417	1.00048	-14.3112	1.9037	-1.44331	-0.104319	-6.27897	-3.10933	0.460966	-12.9646	-0.18709	0.0730987	0.0866082	0.438073	0.0808811	9.07642	-2.57631	1.58302	0.241422	-1.25948	12.4634	-3.17412	1.04087	-13.7611	-2.0036	-1.41939	-21.2905	-4.42911	15.0761	-11.0377	-9.92315	0.594304	1.79395	-8.53036	1.8894	1.77976	9.03441	2.07072	-0.81106	0.362223	5.38211	1.65184	-5.07422	-6.53749	1.92011	12.5827	-3.1614	6.8201	8.54803	-4.11473	8.43965	2.86375	-8.57577	-2.80842	-14.5883	-5.0979	-2.33018	-0.0342217	-10.3596	-1.11914	-2.75461	-2.59947	2.58952	-7.51676	-1.16273	-8.72642	-1.49437	11.4579	3.8323	0.0409085	-0.650852	-6.0629	10.6631	1.42596	-5.3674	1.21456	-9.42276	-4.62664	1.17696	0.764867	5.33226	7.07419	-5.05061	6.98441	2.6041	0.825012	1.73968	-1.91619	2.19409	4.08867	-0.128462	-1.20348	-6.52677	4.57852	2.7381	0.765122	-0.793136	2.19876	0.772357	10.2915	1.98628	1.35262	-5.88904	9.2488	-2.70331	-4.52815	4.07543	-0.931004	-0.169438	-2.87555	-1.04301	-0.610419	-0.375063	-4.26582	5.6779	3.03143	1.93132	3.16793	2.02408	-1.39383	-6.74499	-0.366623	0.281394	-0.756418	-7.13562	3.61798	-0.196652	3.55512	4.62903	-1.4709	-2.67113	0.764621	-0.634993	-0.433213	5.2029	-0.0740088	-1.61619	-3.34791	1.42133	-5.06654	0.887732	5.44094	0.402908	-3.87348	1.87111	-2.16755	-1.37535	0.796604	1.53427	8.99746	-1.4305	-3.83464	5.01827	-4.08171	-1.32087	1.31953	-0.473354	3.61397	1.84658	3.29027	-2.63093	8.70694	-3.34899	-1.68164	1.31442	1.44924	4.97154	-6.38966	-4.09426	0.0677841	-0.120217	-3.54872	-5.70722	-1.16693	1.1893	-1.7926	9.82283	7.61508	-5.86632	-2.00166	0.916001	3.74926	1.56327	-1.9311	0.0728206	-16.1184	-7.8322	-0.588697	0.700576	1.96952	-2.01841	-0.885779	7.74166	11.5016	-4.11952	-1.46101	-0.54132	5.66019	-3.84341	2.66089	-4.61694	0.500866	-5.09165	3.61756	2.74274	3.57086	1.36831	-0.149947	0.825633	5.96725	-9.0581	5.50645	-0.843338	-1.13657	5.92519	10.292	-0.0239036	1.89032	1.84948	4.65382	0.179417	2.30859	1.31313	0.058154	5.88916	-0.91217	-9.51327	-0.223983	-0.729232	-3.20709	-0.270341	0.990133	1.43311	-3.69361	-1.34357	-0.347517	-1.2999	-6.41166	0.418243	6.98321	-2.90155	1.46098	-8.7839	-8.86436	-1.0135	0.923905	-5.65079	-2.60966	2.15802	5.35018	0.19516	2.29878	11.3597	-1.32696	-1.7305	-1.16977	4.08181	-7.68909	-3.10541	-7.21585	11.5412	0.005046	0.666501	1.215	0.807627	-10.1875	-1.14123	3.46975	0.911647	0.980419	0.14952	-2.44099	-7.00782	-1.83271	-4.26558	-4.62665	-4.93272	-4.19913	-7.98808	3.99998	-3.00141	-7.151	2.52444	-7.63754	-1.5692	5.18866	-7.03638	-13.2911	5.26527	3.78882	-10.6813	-0.477825	0.229372	0.664027	1.43359	-2.45254	9.80999	-6.18412	1.54254	-2.51122	1.13987	1.49457	-7.31524	1.29951	-0.129596	0.764699	1.30753	7.48797	2.71029	-1.33814	5.29909	-7.34683	-2.69564	0.118225	1.19246	-7.92197	-8.37505	-2.06337	-5.90983	6.84881	-6.7415	-12.3227	6.25438	4.63955
Z015E0066	10.5582	-2.60823	0.187072	-0.967689	-10.1634	-8.63561	10.6088	-2.9771	3.50567	-1.51397	-1.60334	2.54856	11.7798	-3.36847	1.9286	-6.54575	2.83099	3.94163	8.56497	-4.1219	-0.235962	-8.57453	2.22708	8.0233	1.98607	-2.89585	-4.1755	-1.19743	8.22652	2.97527	-1.40719	3.77992	1.03004	2.56821	5.34944	-1.71875	-2.95729	2.00556	1.55624	1.7704	-4.64834	-1.88571	-2.91836	-4.35633	1.86374	-6.62888	1.08343	2.35517	-1.21732	2.88209	-9.98836	4.45177	3.0121	3.36994	2.19547	8.16031	-4.96437	-3.59792	-5.18114	-6.88007	9.3018	6.45316	-0.453709	14.7763	5.2265	3.8041	-2.51238	-0.85134	-7.52161	-9.77543	0.31053	-3.97908	1.37242	-6.25545	2.02979	-2.26523	-2.14888	-6.1785	-1.47695	0.985394	0.725174	-11.1341	18.2731	9.27992	0.102651	-0.346543	-2.94734	5.07928	3.26704	4.06656	1.63283	-0.51468	-0.931263	3.46847	8.66646	2.31394	0.893267	-5.38891	-3.31569	9.84737	-0.0665204	-3.24139	-2.03346	-1.41172	0.744124	8.9237	-2.64654	-2.84629	-2.57825	1.97227	2.41984	3.33106	-4.14939	1.08989	3.761	-2.26944	5.36448	-1.89029	0.396192	-6.6175	-0.308598	-1.07056	-1.00425	11.4857	-0.70671	0.472373	0.342521	-4.14027	2.986	-4.06389	1.53761	-7.6915	-2.93206	-3.97503	-5.70166	-4.85445	5.37399	1.14258	0.282436	-2.25787	-4.00712	1.07103	4.8719	-5.34191	4.3288	-1.35721	-0.357493	-18.5963	-10.9294	-3.41693	4.43187	8.20489	7.78521	1.19705	-9.42736	-1.27542	-0.629448	-0.272729	-0.644867	0.108964	5.73465	-1.13533	1.33616	0.577516	-1.1254	7.74412	-0.929552	1.22715	-11.124	-2.27742	-0.502296	-19.1342	-3.19171	12.7546	-9.25945	-6.83956	1.55435	0.400249	-10.2639	5.59269	11.4972	9.74005	6.57153	-3.35017	1.84166	-6.91187	-2.63433	2.68937	5.50834	1.71168	4.77241	-2.13591	2.56499	0.887051	-1.41316	3.8526	0.301885	7.17955	2.06881	13.5098	4.96889	5.90527	1.43517	4.33674	-1.80229	2.76977	2.40907	0.755999	2.19851	1.03638	5.23784	1.52682	-0.330367	1.69764	-0.326034	-0.948539	-1.79411	-3.16703	-1.84364	2.67582	3.31264	11.9706	8.429	-4.39156	5.34335	-3.84569	-4.16002	4.35927	-3.05488	-6.26791	-8.31125	-1.66614	-4.27484	4.88031	5.43837	1.62775	-2.00058	-10.3842	0.163429	1.58504	-1.20361	-8.27852	5.10677	0.208808	8.87662	1.22686	1.04555	-3.01553	5.94963	-1.74696	-3.06368	0.539823	2.39509	-5.30597	-6.9854	3.61241	-0.739235	1.31181	6.15513	-3.53341	0.148707	0.586156	-0.597387	0.636544	-0.842228	5.74062	1.53108	-7.03785	3.28212	2.78754	-3.33522	5.57458	0.0880873	-0.0232369	5.12356	4.45114	-0.297463	2.48223	1.68119	-8.08563	-1.56061	7.93778	1.08499	0.0849454	5.90542	-4.07777	-3.17054	-5.00098	7.16915	-0.0233491	-6.23569	-0.217423	-1.9301	0.450216	-4.24895	0.252263	1.21444	-5.61598	3.36496	-2.53841	-7.36259	-3.28633	4.68444	5.43154	6.64359	-4.07416	-10.2282	7.10789	3.41172	-6.30195	-0.737661	-9.83887	6.89599	10.5295	2.31111	2.3498	0.11337	2.06053	1.93469	-5.60472	3.65371	-5.95701	-7.26325	6.90636	2.395	-1.53288	-5.45765	1.32656	1.715	5.30693	-10.8941	-7.7623	-0.849962	0.149586	1.68887	2.21494	-7.53719	12.495	16.7366	-2.81688	-2.63974	-1.79964	8.95108	-5.94766	3.28785	-6.22621	2.57894	-6.96552	5.89412	2.57399	3.07624	2.83842	-8.78601	-1.16799	-7.29104	-13.682	5.9725	-5.61059	-1.50269	3.41194	7.73668	0.288321	1.43003	-9.61983	9.10515	-3.2892	0.333198	0.742383	-0.651571	0.617189	0.408386	11.1558	2.97385	0.9184	5.06373	1.61225	-5.6833	0.687242	4.40406	-2.85365	0.471796	-0.070297	-1.03427	0.078654	-7.292	0.163079	-0.798463	7.76435	8.62478	0.544913	-0.466027	8.04338	4.90168	-2.70476	-9.75602	-0.158355	-0.270231	-4.48196	2.16067	1.08387	2.78735	4.16643	6.31716	4.10031	5.58488	-11.6793	4.50314	-4.024	9.4645	-5.27997	8.12088	2.44165	-3.09217	0.8471	4.34012	0.0357238	-5.19628	-11.7408	-0.402117	-5.90918	-7.55408	-5.83226	-5.53078	-10.7707	4.83217	-5.6534	-8.10766	5.0523	7.01298	-1.11078	9.23231	-8.35468	10.5251	-4.65948	-13.1686	-2.03889	-2.5103	1.12919	0.0818916	-3.04044	-1.41763	-6.53253	6.47268	-3.1811	-1.37353	1.59094	-0.457515	-12.4832	2.41494	0.389162	0.547922	1.73314	1.53927	0.989145	-1.55944	-2.04998	-1.73251	2.49931	-1.66997	-0.53761	2.67609	2.3513	0.726113	-1.90613	-5.72174	-8.57733	-10.2757	4.72033	2.852
Z015E0067	1.52915	0.161911	-0.91679	-0.446697	-9.51668	-5.69977	-12.1629	2.33393	-3.26019	2.22248	1.22995	-5.65716	13.1625	-4.32595	3.00199	-10.2163	5.06523	6.38884	8.83417	-5.80658	0.147614	-12.743	3.27759	9.79066	2.68346	-4.74349	-6.28508	-2.17517	10.346	5.12742	-2.25022	5.36406	2.69809	4.97332	7.28851	-1.10469	-4.90986	3.43133	2.83602	2.94627	-4.77488	-2.0471	-3.78483	-8.09061	4.41427	-7.19371	1.5459	2.85468	-2.0585	4.85355	-11.3177	6.35629	5.27953	5.36769	4.38151	5.07302	-3.37123	-4.53634	-2.10043	-0.22266	-8.11392	-2.20584	4.41516	3.43636	-1.73513	-3.08004	-5.47437	-1.86518	-3.22712	-1.02852	0.667371	-0.403426	1.80402	3.5396	0.844288	-2.45666	0.495825	-0.866807	0.0276557	0.75711	-2.15557	-2.91934	4.36773	5.9726	-1.03193	0.0348703	-1.74797	1.46439	4.75075	-1.30499	2.84627	-2.59196	2.91375	1.01764	1.95646	-1.88541	-0.0229125	-4.61713	-1.9823	3.57898	-0.738183	0.394627	-0.643034	-0.681347	0.216472	2.88409	-1.17008	-1.08367	-1.10272	-1.43579	2.12567	-0.895803	0.104962	0.933923	3.88635	-4.01704	6.57166	-3.00243	0.12934	-9.69529	0.863257	-0.626636	-1.93081	7.99144	-1.26614	-2.4828	1.34637	-8.8654	1.59821	-4.03376	-2.24871	10.4279	10.0972	4.74536	9.3846	5.33871	4.16541	0.537097	0.192672	-3.04591	13.5776	2.7693	2.56789	1.24217	-2.27114	0.328136	-3.35739	15.7508	-12.0539	-1.80898	3.70271	11.0056	9.34993	1.01964	-13.0257	-0.899456	-1.18506	0.0591536	0.525454	0.907677	7.02778	-0.944745	1.81715	-0.0770067	-1.46495	11.3082	-2.69663	1.29051	-13.1286	-1.89526	-1.42123	-20.2571	-3.91019	14.0118	-10.3832	-8.71917	0.893032	1.36312	-8.26979	2.79865	4.80212	10.7754	2.73057	-1.268	0.542431	6.29515	2.41115	-5.69081	-7.71988	2.25091	4.66931	-3.36191	-1.9706	6.72576	-0.920802	-5.3808	-6.6078	2.38431	1.59047	9.48511	6.47342	4.53526	-0.655954	8.98763	-0.547166	3.43369	2.12595	-2.6669	3.75801	4.14743	9.79522	3.36755	-12.9883	2.69561	0.00531113	-5.62973	6.66598	-4.69326	-1.35829	-3.35865	3.66288	7.92006	6.02079	-3.3901	3.48171	-2.00657	-2.5142	3.09492	-4.08946	-5.55294	-7.31588	-1.438	-2.87956	3.24889	4.63603	0.349508	-1.38147	-7.70039	3.55385	2.62834	-1.1787	-12.0671	7.44409	-0.304276	-5.92491	-2.07441	-2.35217	-0.0209041	0.626221	3.83861	0.853865	3.02945	-3.53619	6.50662	6.89026	-6.59306	-0.301987	-0.270197	-5.19663	6.12059	3.01043	1.84473	3.85181	1.856	-1.06985	-7.58497	-0.48673	0.666871	-1.68931	-7.81965	4.00748	-0.914521	3.6884	5.057	-1.76113	-3.66853	0.885778	-0.43268	-0.537667	6.74495	-0.403075	-2.25263	-3.72987	-2.51824	0.0354242	-4.70229	15.3898	-7.07617	8.63461	-0.124329	10.9604	-0.806986	2.05625	-1.03178	10.3006	-1.17105	-3.99954	5.30912	-4.45039	-1.3365	1.9161	1.17242	1.64351	-0.51853	-5.46807	4.59416	11.4306	-4.65638	-2.01847	2.92625	1.28692	5.18007	-5.81335	-4.58741	-0.196499	-0.397036	-5.44969	-6.55784	-2.92437	1.71436	-3.36575	9.1638	5.87082	-4.42143	-2.01849	1.0202	3.18156	1.17542	-1.77779	0.132983	-19.3157	-1.96799	-0.755897	1.57658	-0.740755	-6.1026	10.8858	-5.53318	-9.80855	-3.28615	-1.25166	1.9304	-4.45278	4.04754	-0.25253	4.10442	-10.1579	7.1629	-13.4661	-2.72544	-9.71892	-2.96037	0.820413	1.23196	6.30532	5.72922	-4.36704	4.13485	1.49157	-3.75593	-3.35452	3.9839	2.70153	-14.3668	11.0872	-3.48078	-0.465386	0.815636	-1.06781	0.644856	0.901463	-11.0236	-0.193991	-0.924619	-3.18974	-0.656411	1.8062	1.05477	-5.39556	-1.18457	-0.517414	-1.30632	-6.64631	0.638905	8.06993	-3.29422	1.63115	-10.0946	-9.9379	-0.948548	0.816134	-6.90559	-3.22605	1.99581	6.528	-0.0154126	2.78917	13.2174	-1.39351	-1.64199	-1.3695	4.28705	-8.82313	-3.95355	-8.50133	11.0565	-1.48861	0.844525	-2.16841	2.64419	3.58044	-0.667983	2.23008	0.849937	2.26666	0.169933	-3.39762	-8.02532	-0.758635	-4.54216	-5.37318	-5.21051	-4.74559	-8.97523	4.2021	-4.00357	-9.14161	3.51238	-9.06155	-1.99151	8.82537	-8.20801	-13.4466	5.65764	3.82711	-9.46993	-0.634171	0.243947	0.399673	3.81773	-4.20493	11.7741	-8.35274	4.61359	-2.75333	2.0886	0.819942	-8.6135	1.29714	0.0907721	0.705215	1.57388	8.24511	3.46884	-1.27379	6.72232	-8.09719	9.83876	-0.853019	-3.84147	-9.49404	-9.55909	-2.04436	-0.980297	2.03738	-5.09873	-11.4856	5.97409	4.0152
Z015E0068	-4.02066	1.35765	-1.63373	0.636367	-3.41282	-2.235	-11.5019	1.99073	-2.89921	1.95362	1.17188	-5.34155	13.1604	-4.43004	2.51789	-9.5558	4.26015	5.64971	9.16697	-5.54628	0.0497783	-11.4646	3.13481	9.57262	2.58373	-4.21919	-5.78141	-1.98882	10.0286	4.83707	-1.81645	5.44437	2.2521	4.26903	6.64778	-1.54293	-4.45954	3.25817	2.49965	2.76423	-4.93837	-2.07552	-3.58664	-7.61195	3.92124	-7.2922	1.54774	2.8309	-1.95384	4.75778	1.15352	-4.82414	-2.57887	-2.60487	-7.22049	8.42023	-6.5434	-4.67698	-6.66045	-5.83556	9.56445	6.41374	-0.396102	-3.67496	-4.92046	-7.69726	-5.14956	-1.71945	4.49365	0.0442781	-2.80275	6.28853	0.0139574	3.70631	1.13912	-2.54138	0.350425	5.84313	4.35265	-4.61346	-4.36609	3.50784	-10.0696	-5.19033	3.23591	-2.19857	3.52893	-1.48265	1.23907	-5.11465	1.22784	1.31132	-1.85858	4.69888	11.7203	3.35234	1.18867	-5.10383	-3.85078	12.4165	-0.987267	-4.77204	-3.15722	-2.57039	1.60196	-13.2306	3.88117	2.40656	4.95553	-5.0793	2.02015	-4.30259	9.02634	-3.78977	-4.89637	1.83942	-13.8652	1.25613	0.821436	8.11406	-3.76755	0.895926	-0.599469	-12.1722	5.9422	-1.39216	3.87154	-9.55111	2.36152	-4.26107	-1.94438	11.489	10.4039	5.5022	10.1257	5.97528	4.5861	0.482612	0.3187	-3.16253	6.46612	5.02011	7.45452	-4.98606	1.15789	-4.07928	-5.92252	-3.25106	3.21367	-5.65674	1.74075	-9.73354	-1.99093	2.44043	7.66802	-2.57806	2.65582	3.36508	-6.00262	0.609072	7.63935	-1.93493	1.42772	0.443248	-1.12819	10.427	-2.22241	1.08652	-13.2174	-1.7393	-0.447405	-20.4293	-3.91347	0.57361	-4.13159	7.69896	-2.07062	-0.76433	-8.30015	4.58322	8.90869	11.2791	3.65017	-1.65273	0.532366	6.29791	2.6109	-6.21983	-8.47649	1.94913	11.0338	-2.98392	5.26895	7.33421	-3.40334	6.46957	2.22755	3.09255	1.7253	10.4641	6.98077	4.43765	-0.681467	9.82571	-0.437097	3.69311	2.33713	-3.05448	3.97094	4.18137	10.653	3.61913	-14.1733	2.46484	-0.299366	-5.51933	7.63002	-5.80237	-0.164467	1.57346	2.65257	8.95196	6.82506	-3.72995	1.65539	4.94461	6.41749	-4.04013	9.54745	5.24298	6.73988	0.280248	4.84798	3.34084	4.63387	0.66627	-1.60022	-8.25739	2.52394	2.12832	-1.16774	-11.2259	6.75793	-0.0658309	10.914	2.21285	1.91574	-4.95892	8.76265	-3.04253	-3.03792	-0.35704	3.64836	-7.3189	-8.86899	5.06728	-0.511655	1.64508	8.05427	-4.66874	-0.0851616	1.26361	-1.93668	0.848268	-0.895917	7.5538	1.63484	-7.19371	4.3278	3.98952	-4.417	6.71458	0.403927	-0.697618	5.38305	5.34763	-0.174303	2.35781	1.36414	-11.09	-1.44712	9.47085	1.87046	-0.959403	6.37931	-4.93532	11.2709	-2.94366	-3.52021	0.0716745	-9.3741	0.232478	-2.04779	0.266127	-6.99767	-0.227615	1.8304	-7.92503	4.13607	-2.59352	-9.05801	-3.98895	10.5034	-5.2561	-5.2914	3.64737	11.5559	-4.1737	-1.94513	2.56268	1.68317	4.47737	-5.09244	-3.57287	-0.10319	-0.339972	-5.08937	-7.05845	-2.96702	3.28426	-4.35475	-1.57371	-1.47325	-1.26446	3.55385	1.59661	-4.30298	1.71072	1.2707	5.16666	-1.02691	-5.27288	1.02039	-0.596471	1.00652	4.16774	-7.08485	9.86348	13.9881	-3.4873	-1.95443	-1.13568	7.17854	-4.82235	3.00097	-5.34721	1.32503	-5.72514	4.47902	2.73628	4.10448	2.12112	-0.104631	1.42562	7.77592	6.01362	-4.91606	4.05838	1.62414	-4.29409	-3.47632	4.37924	2.76672	12.3894	-2.36439	1.61159	1.17919	-0.880998	0.561834	0.441716	-1.80099	-12.5127	-2.17069	-0.731444	0.154161	-2.33795	3.3443	0.0716114	-5.83416	-0.300813	-0.494138	-1.33583	-6.66404	0.653447	9.05993	-3.16635	1.69782	-11.1579	-11.0713	-1.17153	0.83705	-7.38357	-4.20037	2.43806	-4.08277	-0.561802	1.39967	-8.32255	2.57416	1.00542	3.16604	3.06574	8.66354	5.65586	8.0856	12.0952	-1.96022	0.737589	-2.74934	3.29545	1.9965	-0.690311	0.498773	0.444717	3.05715	-0.160436	-4.35492	-9.66891	-0.606052	-5.00856	-6.10395	-5.22418	-4.6383	-9.24339	4.41394	-4.10628	-9.82803	3.79135	-9.61628	-1.94232	1.8327	-4.30835	-11.9371	4.92266	2.66692	-8.68304	-0.639882	0.138004	0.315889	-3.41509	-0.439908	-9.48941	9.04483	-4.32816	-1.88232	2.473	-0.0354367	9.09833	-3.61443	-0.159496	-0.250331	0.0595254	-9.62457	-2.25534	-0.0916564	-7.88965	3.25363	-5.24767	-1.21577	0.848591	0.190715	-1.7214	0.479756	-0.486563	-8.28173	-11.7046	-11.4746	5.47054	3.8597
Z015E0069	-12.3446	2.88497	-2.47224	1.46448	8.67541	5.9253	-4.01504	0.674971	0.551241	-0.1112	1.40943	-2.63609	14.2798	-5.22332	3.38123	-12.6439	6.12951	7.69341	9.39628	-6.97881	0.402055	-14.9716	4.02634	10.9685	3.03117	-5.55412	-7.35556	-2.60644	-4.5511	-4.10977	0.351381	-3.56542	-2.15615	-5.28578	-0.636246	3.44357	4.18918	1.48826	-3.67668	-4.2783	2.60194	0.458386	0.942111	4.46566	-2.40033	0.163904	-2.68229	0.800061	-1.65365	-1.27768	3.13204	-5.23071	-3.83067	-3.0567	-6.6565	-0.108002	4.85111	3.15821	2.85429	0.423431	-5.7497	-0.546376	4.25145	-2.78141	-3.21647	-6.14699	-3.11322	-0.892573	2.05695	-0.646943	-0.745685	4.20061	1.23358	1.92144	0.490674	-2.42657	0.687175	4.61549	3.2801	-3.63829	-3.80221	-6.31444	10.6515	6.10888	0.18582	-0.863153	-2.67493	-6.96666	-0.309287	-8.29387	0.800236	-1.94859	2.13022	0.179882	-7.32375	-1.80471	-1.45028	6.51189	1.88904	-5.32014	2.13737	3.19076	1.8544	4.04594	-4.7341	-10.5668	3.31088	1.17898	2.97859	-4.18347	1.9823	-2.87259	7.07355	-3.18029	-4.14599	1.05953	-10.877	0.357307	0.619189	5.53264	-2.74442	1.26209	-1.37385	-9.16029	4.35472	-1.34519	3.85938	-6.90476	1.26201	-3.43754	-2.55768	8.13713	8.82863	3.30074	7.31194	4.24331	3.46445	0.423963	-0.02744	-2.78889	4.74936	0.664763	4.2137	-2.59109	-1.73675	5.97679	-0.973172	0.151404	3.18995	-3.29306	0.549506	-8.13349	-2.70644	0.925245	-14.1714	-0.278088	-0.377501	0.126773	1.05494	0.504953	9.61068	-2.29528	1.62796	0.278405	-1.21298	13.2828	-3.56532	1.11704	-14.3277	-1.14495	-0.425764	-21.3411	-4.50273	9.77734	-9.06506	6.1206	-2.51398	0.0556897	-6.30612	3.43802	5.54525	8.51261	1.58115	-0.561575	0.184652	5.2317	1.31562	-4.62361	-5.95458	1.99258	-4.67058	-2.12016	-6.69596	-1.76658	2.78816	-5.83239	-7.16769	3.51304	1.26909	8.52787	3.58678	4.64837	0.60025	7.32243	-0.606774	2.88128	1.66771	-2.46182	2.32914	3.81077	8.40183	3.18383	-11.0125	3.18051	-0.0588683	-5.27293	5.26314	-2.00857	-0.762108	-6.73307	0.668946	-11.2838	-5.73719	1.67867	-0.454709	6.45241	8.02649	-5.34703	7.08147	4.04083	7.86525	0.91662	2.83064	-9.37957	-3.06397	-4.4891	2.56273	7.38822	5.38792	3.00806	-1.12527	-14.368	8.72121	-0.488821	12.9257	3.14912	2.76739	-6.87886	11.8804	-4.35523	-3.51101	-1.13484	3.40736	-8.9654	-10.9456	6.45117	0.0297606	2.35176	10.2005	-5.72983	-0.397579	1.87638	-3.35259	0.881795	-0.48148	9.3756	1.29529	-6.52971	3.67723	4.46597	-4.42872	8.11617	-1.05679	-1.12939	5.67579	6.61848	0.271403	2.4036	0.666494	-14.3853	-1.71735	11.3742	2.75339	-1.90212	6.88345	-5.63812	11.8532	-0.736515	-3.71363	1.60464	8.57616	-0.453575	2.11008	-1.24331	8.16195	-1.57415	-3.58354	4.44099	-3.61704	-1.26497	-7.9443	-3.00066	11.6168	-7.92657	-6.86265	4.58036	13.8167	-6.03877	-2.99182	4.01166	2.5277	6.83327	-6.96913	-6.10251	-0.315016	-0.331869	-2.74359	-3.74715	-1.18189	-3.31573	1.43485	-1.43111	-1.18442	3.031	-3.14048	-0.728728	4.04673	1.49986	-2.12235	0.0317096	-10.2931	0.045804	1.08406	1.362	0.214941	-3.23244	12.6847	-7.63953	-11.885	-3.79097	-0.675211	2.44576	-5.82893	4.90881	-0.457775	4.80168	-11.0329	8.05288	-14.5396	-2.64177	-10.7621	-3.53645	-8.97432	-2.71465	-11.8416	-16.656	8.78277	-7.49402	-3.49621	-1.522	-2.29994	1.19229	2.66559	10.0856	-2.1835	2.00768	1.51807	-0.533356	0.713527	0.440408	-1.49258	-10.4618	-1.10467	-0.0468334	-1.58989	-1.37809	3.50636	0.130898	-3.74931	-1.49286	-0.414751	-1.04125	-6.6132	0.603065	5.03208	-2.26283	1.03215	-8.05369	-8.11651	-0.887914	0.966546	-5.16926	-1.94606	1.93661	4.59218	0.110359	2.06881	10.2239	-1.07576	-1.72164	-1.0748	10.5408	3.81927	2.29235	1.24034	-6.84366	2.2619	-2.15639	6.22756	-2.8487	4.95864	1.62648	-0.571044	0.157232	1.98597	-0.259828	-3.70261	-7.14108	-0.641284	-4.01794	-4.24944	-4.77306	-4.14225	-7.80886	3.91552	-2.70853	-7.07693	2.28918	-7.0734	-1.44846	6.82377	-6.36796	6.16336	-1.87066	-9.4762	6.05849	-2.36402	1.86709	1.14529	-5.08212	3.75997	-3.57209	1.96061	-7.18864	-2.87175	-4.65396	4.17021	-6.68972	0.947761	-0.507743	0.723241	1.34887	6.73018	2.5233	-1.53917	4.60914	-6.95139	7.77012	-0.634655	-3.55432	-7.07104	-7.51442	-2.04595	-3.78344	8.68014	4.51506	3.33627	-3.02557	-2.49728
Z015E0070	-2.42012	0.478369	-0.401936	-0.467712	-4.89408	-3.56597	-7.09403	1.27902	-1.57249	1.51516	0.878514	-1.68148	10.3433	-3.20207	0.875861	-4.56535	2.0656	3.60208	8.73017	-4.9423	0.0217619	-10.4417	2.7354	8.65583	2.27091	-3.26843	-5.21991	-1.60905	9.02803	3.7774	-1.66799	4.5655	1.71812	3.55729	6.12433	-1.42148	-3.87462	2.73286	2.02607	2.24526	-4.65569	-1.97907	-3.26151	-6.01271	3.00269	-6.88915	1.22677	2.6181	-1.6983	3.84452	-10.4493	5.35877	4.02625	4.2021	3.12007	8.12814	-5.83302	-4.45401	-6.02465	-1.83904	-6.94481	-2.62034	5.9516	-2.41506	-4.33899	-7.182	-6.99627	-1.77995	-1.40285	-3.12764	-3.90126	6.5965	0.60381	-7.15397	1.78985	-2.25032	-2.00574	-6.87113	-2.03946	1.45942	1.03286	-9.78959	16.1069	8.34519	0.181762	-0.542621	-2.81997	-13.044	-0.537646	-11.5733	0.107573	-2.63366	2.62071	-0.994665	-11.0445	-1.9499	-2.20053	10.3154	3.62204	7.37755	0.903019	-4.73836	-2.79969	-1.49197	0.468103	0.585124	-1.36595	0.586158	-0.266662	0.807435	1.77754	-4.91479	9.87634	-4.09241	-5.15218	2.3527	-15.1205	1.45689	1.16078	9.08792	-3.71609	0.755587	-0.245955	-13.5202	6.58116	-1.63283	3.66923	-3.43883	3.23345	-0.610881	0.606621	-7.86753	-3.07547	6.15768	11.2938	6.50178	4.89146	0.598429	0.485276	-3.20842	-7.72391	1.07941	5.27861	-5.75878	1.92348	3.5986	1.35953	-19.3751	-9.78644	-1.05225	3.23122	6.92753	3.14001	-1.79546	-11.41	-0.683009	-0.912705	0.000419633	-0.309403	0.380689	6.90674	-1.38348	1.40386	0.529838	-1.12164	9.36145	-1.66931	1.24321	-11.9376	-2.15575	-0.921149	-7.38437	-0.900728	13.3102	-9.79029	-7.55993	1.21874	0.758149	7.17924	-0.141685	-5.23284	-7.4698	-4.79418	3.35267	-2.20945	7.02961	3.14031	-6.68756	-9.48146	2.1661	10.3603	-2.94426	4.36356	6.65996	-3.28053	5.35377	1.84409	-2.83929	-2.69421	-5.14808	4.68311	-0.0241264	-3.50899	10.7321	-0.457068	3.95513	2.59752	-3.07766	4.91479	4.44396	11.1903	3.82618	-15.3031	2.53817	-0.074236	-5.57482	8.27764	5.59168	2.69363	-5.02049	1.71088	10.1874	7.16877	-3.85959	4.57496	-3.10178	-3.37817	3.89295	0.965491	2.76911	-0.551265	-1.75099	2.85858	-6.61109	-1.6715	-3.0161	1.63593	3.89121	-9.81857	-4.34967	2.73932	11.3981	-4.77499	1.93	-10.0575	-2.54377	-5.00035	7.80301	-9.84753	5.80472	0.290684	3.53795	-4.13514	7.98757	8.74645	-7.87808	-0.882832	-0.806202	-6.64996	7.15148	3.39091	0.93209	4.8353	1.78871	-1.21463	-8.9842	-0.498496	-1.10221	0.0552522	-5.20471	0.256879	6.50694	-0.0926813	-0.206589	5.14363	4.52004	-0.0762144	2.54199	1.27813	-9.72082	-1.55256	8.71298	1.53063	-0.306831	5.9802	-4.34378	4.00503	-5.26738	7.82044	-0.0588539	-8.30883	-0.0156308	-2.04063	0.350885	-5.94239	-0.0560257	1.63285	-6.99404	3.99241	-2.53154	-8.27538	-3.49524	11.1143	0.074282	-1.50413	3.3346	-8.94513	6.19933	2.8059	-5.53072	-0.241146	-8.58582	5.7705	9.39274	2.18245	2.47038	0.272286	1.69637	1.49627	-4.79504	2.97388	-5.52268	-6.2706	5.98957	1.68857	-1.18348	-4.8227	1.37573	1.37932	5.22621	-17.9868	-2.41962	-0.796074	1.23253	-0.765542	-5.02395	8.55398	-3.79645	-7.53783	-2.75194	-1.68947	1.41368	-3.0876	3.14467	0.0673798	3.4738	-9.28158	6.50021	-12.8191	-2.6978	-9.02913	-2.46749	-8.50775	-1.63425	-7.99596	-14.4479	6.81336	-6.07757	-1.99836	4.27586	8.55287	0.092874	1.67981	15.4491	-4.43739	2.11809	2.39043	-0.615814	1.04279	0.693807	-1.81783	2.8876	0.691302	1.41661	-4.66446	-1.54217	3.80974	-2.59161	5.53792	-3.50203	0.443413	-0.00120698	-0.992302	0.0553695	-8.75838	0.272584	-1.08181	9.37432	10.0971	0.703134	-0.360838	-7.44983	0.549968	-0.237008	7.34722	0.00994593	3.12429	16.1388	-1.75058	-1.6502	-1.65546	9.98589	1.56113	1.37447	-0.187671	13.157	-1.73675	1.06582	-1.19011	2.19807	-5.08153	-1.48389	2.57553	-0.795726	-1.86583	1.72513	-0.341845	-3.7193	-1.2475	-5.41183	-6.77874	-5.45176	-5.18949	-10.1581	4.6417	-4.85122	-10.8795	4.32273	-10.76	-2.21046	10.146	-10.0843	-12.2467	4.77644	2.88765	-7.68014	-0.697195	0.0680753	0.0787712	4.31339	-4.89872	13.8761	-10.2317	5.79564	-2.30125	1.32239	0.428512	8.34705	-3.97113	-0.182866	0.1716	0.233554	-8.95476	-1.67348	-0.225305	-6.87306	2.41196	-5.1477	-0.998166	1.16856	6.58039	6.91235	0.0921018	-1.09284	-7.44133	-10.4258	-10.8171	5.13759	3.34959
Z015E0071	-9.8419	2.24702	-1.91654	0.794128	3.22207	1.9497	-9.78806	1.45882	-2.22323	1.50373	0.640227	-4.08086	12.1402	-3.62772	2.15664	-7.42028	3.32064	4.49379	8.67014	-4.52647	-0.150536	-9.51046	2.48164	8.45956	2.15507	-3.32164	-4.66521	-1.42828	8.74442	3.5051	-1.58091	4.19605	1.41385	3.11491	5.78285	-1.60944	-3.41079	2.35209	1.85332	2.05604	-4.81094	-1.92449	-2.94628	-5.28817	2.55629	-6.7857	1.20541	2.4804	-1.41974	3.3787	-10.3227	4.937	3.55236	3.81103	2.70042	6.02559	-3.9652	-3.87293	-3.90851	-0.60064	-10.2531	-3.81988	4.88289	-4.54317	-6.04178	-8.43275	-6.13815	-2.17291	6.11573	0.60156	-3.74802	7.5104	-0.418082	-2.49115	3.47165	-4.22335	0.174828	-3.53417	-2.51972	-2.76376	-0.765149	1.36711	-7.13074	-3.86977	3.25273	-2.35967	3.75929	-8.70624	1.53381	-8.80185	0.20117	-1.80603	1.29105	-3.34039	-4.4129	-2.31386	-2.57922	1.93715	-2.33651	-9.7587	3.4127	5.58536	4.09778	5.79567	-6.23425	-16.2804	4.10087	2.84321	7.03697	-5.91863	1.65917	-5.3044	10.3748	-4.21684	-5.37418	2.64291	-15.8137	1.68551	1.15021	9.74767	-4.09263	0.678189	-0.0565992	-14.2297	7.01482	-1.66936	3.72422	-11.2806	2.64044	-4.78536	-1.65846	13.5257	11.5267	6.76319	11.9672	6.94161	-3.16501	-0.43609	0.0272433	-0.547697	11.9632	3.12689	3.35094	-0.152642	-1.93445	0.16928	-3.25806	11.6255	-11.1919	-3.05648	4.2514	8.8675	8.15368	1.17311	-10.2416	-1.17885	-0.742988	-0.200143	-0.356871	0.293695	6.33341	-1.38277	1.36959	0.507996	-1.14438	8.55075	-1.32141	1.21847	-11.5763	-2.21068	-0.684726	-19.4454	-3.37872	13.0951	-9.5385	-7.27431	1.30156	0.598709	4.80507	0.397876	-3.30301	-12.3484	-1.79812	1.68126	-0.420457	-7.2462	-2.99829	3.11575	6.21304	1.6959	8.99274	-2.02609	4.01815	4.44719	-3.15239	4.95645	1.26293	-6.91831	-0.667943	-8.49469	1.25535	-0.361938	-1.42572	11.3115	-0.391318	4.1762	2.74739	-3.2333	5.05676	4.57297	11.7565	3.52577	7.55326	2.93172	0.148116	-0.922165	-3.12286	6.68118	1.52351	-2.36217	3.50872	11.0363	7.89482	-4.17264	4.9546	-3.43195	-3.77727	4.06207	-4.83315	-7.41207	-9.72288	-2.00344	-3.85131	4.46619	5.23233	1.33304	-1.86233	-9.75084	-10.4026	-4.57064	2.71535	12.1945	-5.10118	2.18681	-8.33329	-3.64725	-3.60774	2.98603	-1.71551	3.62493	0.98952	-0.311578	1.18039	0.663813	-0.382468	-0.843466	0.283424	0.538248	3.27028	-0.440401	1.18993	2.03118	-1.00771	0.683594	-0.794446	6.31608	1.54617	-7.07426	3.46221	3.11191	-3.64526	6.33803	0.229604	-0.295755	-0.843375	-1.33842	-0.76803	-0.0307121	-0.223575	8.50562	0.211014	-3.58641	-3.51798	1.38321	-2.97334	-1.03	13.0714	-6.24046	7.59925	-0.0820484	14.6196	-1.20001	2.63453	-1.04391	13.2358	-0.730087	-4.87728	8.68736	-5.17143	-1.27541	8.6686	1.69455	-6.4753	8.0565	5.15582	-3.43182	5.66104	-0.342832	0.566375	0.732456	2.34106	3.01516	-4.09914	-2.2354	0.0052477	-0.374565	-3.26869	-2.35929	0.0835041	-4.94471	3.39834	-5.67448	-6.70246	6.4356	2.10285	-1.3921	-5.08757	1.40358	1.56441	5.25929	-17.544	-2.46101	-0.933511	1.05168	-0.778649	-4.59947	7.69907	-2.95981	-6.66039	-2.43454	-1.8246	1.13762	-2.57527	2.85205	0.313592	3.19418	-9.17774	6.50717	-9.27757	-0.436696	-9.13309	-2.10678	-8.80638	-1.38368	-7.84479	-13.4763	6.20158	-5.49394	-1.88836	3.83697	8.1601	0.208121	1.50723	15.3205	-4.32662	2.5508	2.71161	0.514242	1.4298	2.76838	-2.39294	-4.69687	0.298419	-1.28238	-6.23798	-0.104149	3.20859	-2.35683	1.1746	-1.90146	-0.463576	-0.568522	-2.46168	0.746211	-2.92547	0.530542	-0.533954	-0.685572	3.04554	0.303137	0.336075	3.65674	0.928872	-0.275057	-10.3943	0.10259	-0.488493	-3.14576	1.74781	0.85456	2.6433	3.74674	7.05806	4.56466	6.34716	-11.0048	4.23751	-3.7711	9.10807	-4.92479	7.79878	2.39069	-2.76563	0.916341	4.01267	-0.0124522	-4.87303	-11.2032	-0.373549	-5.72417	-6.97592	-5.77872	-5.4655	-10.3297	4.68967	-5.24021	3.52571	2.69909	4.44671	-0.964486	-6.55192	2.90291	-11.634	4.50175	2.34186	-7.04376	-0.848939	0.151629	0.0139944	2.97013	-3.88034	4.2735	-3.45962	1.33434	0.876281	2.85878	-0.923965	7.22506	-3.35107	0.0981737	-0.272903	0.294039	-8.29342	-1.52103	-0.0786176	-6.19486	1.9991	-5.29194	-1.21664	1.19325	3.0207	1.39197	0.813248	-1.49013	-6.59551	-9.56445	-10.5875	4.99345	3.13636
Z015E0072	7.04841	-1.79073	-0.611726	-0.506086	-5.55097	-5.11657	8.3628	-1.45834	2.4719	-0.659905	-0.201429	2.49177	-4.34111	2.01766	-4.78753	7.50285	-5.69654	-8.88915	5.41679	-3.62548	0.885212	-8.73226	2.47067	10.6341	2.88183	-5.26773	-6.79299	-2.4409	11.3212	5.99146	-2.21205	6.19296	3.08788	5.55286	7.76928	-1.18165	-5.51047	3.98413	3.24676	3.41839	-4.91518	-2.22099	-4.15511	-9.66976	5.50285	-7.57179	1.8142	3.07766	-2.36131	5.76256	-11.8839	7.21658	6.19788	5.8716	4.94803	8.39228	-7.20573	-6.29316	-7.32939	0.065931	1.51978	-0.318394	0.740773	2.46269	-0.475929	-3.1367	-3.8957	-1.46199	3.10125	-0.502895	-1.37995	4.84549	0.795584	2.63268	0.780912	-2.48172	0.486553	5.08487	3.63597	-3.92916	-3.99651	-4.00385	5.4026	3.22208	0.236024	0.304493	-0.469877	-8.45688	-0.403664	-9.08899	0.610301	-1.98808	2.17989	-0.179219	-8.24539	-1.76019	-1.69307	7.04649	1.61398	-6.22149	2.41144	3.64729	2.23055	4.45448	-5.08811	-11.5778	3.46168	1.53968	3.80776	-4.47136	1.83253	-3.40287	7.77016	-3.37668	4.85946	-4.92316	3.61418	-3.32674	-0.218697	-10.0067	0.257913	-0.0393293	-1.76647	16.3864	-3.2293	0.756329	0.510983	13.9983	-3.40003	3.32409	-0.0239887	9.07158	9.30974	4.06876	8.26481	4.81673	3.84872	0.440349	0.056696	-2.95976	1.02676	-0.894952	2.33931	-0.772965	5.33256	-3.71443	-2.02233	-9.36112	3.24424	-3.65928	0.689734	-8.59817	-3.09898	0.697767	5.56831	-2.41918	2.42534	3.56187	-5.31771	1.08453	-6.87606	6.62221	1.69503	-1.64977	5.13729	-6.49504	4.15967	-0.558809	-8.57401	-5.19485	0.129106	-21.0133	-4.29663	14.7888	-10.8719	-9.633	0.663017	1.70661	9.38561	-1.30393	-8.2807	-16.1212	-4.40564	3.0374	-0.811377	-8.88099	-4.70639	5.06524	9.49411	1.5601	0.107187	-1.38332	-4.79717	-5.6976	3.29616	-2.37908	-3.88544	3.33504	1.43254	9.58324	4.53459	4.97297	0.467331	8.12774	-0.543572	3.16629	1.88186	-2.6334	2.88685	3.92016	9.20318	3.23359	-11.2607	2.85591	-0.114285	-5.40563	5.93668	-3.81718	-0.250205	-6.27862	0.900012	-10.0381	-4.96068	1.39328	1.26707	0.915258	-1.13293	2.76345	-0.659864	-4.83792	-3.37935	1.75076	-3.16085	-8.93247	-2.77481	-4.10297	2.44362	6.62506	-7.14054	-3.65858	2.6872	7.93707	-2.86611	1.54575	-7.45352	-1.55802	-3.79118	5.36224	-6.63507	4.28295	0.496462	2.14752	-2.84434	5.46889	6.32689	-5.87989	-0.443533	-0.195672	-4.2568	5.6629	2.69672	2.36259	3.26481	1.24161	-1.85604	-6.6581	-0.843182	0.380781	-0.990761	-7.26125	3.66879	-0.381933	3.55637	4.72769	4.31033	1.76317	0.296722	0.569385	1.04076	-0.538142	-1.30256	11.004	2.45376	-1.56142	6.73959	-5.33818	16.1206	-7.29185	9.29895	-0.00475901	-10.3402	0.367414	-3.3464	-0.0355284	-9.10199	-0.519558	2.49985	-9.71272	4.77338	-2.5069	-7.65367	-4.54114	0.563327	1.97112	1.72064	-0.0349233	-2.7232	3.81288	1.26733	-2.55951	1.65093	6.0336	-6.29416	-5.28167	-0.256277	-0.39633	0.00837571	0.520009	0.622177	-3.51082	2.0298	-4.26381	-4.00598	4.20873	0.815858	-0.739309	-3.37018	1.82717	0.892161	5.04067	-19.8073	-2.90483	-0.698307	2.16576	-0.688095	-5.96041	11.1755	8.05073	11.6914	-4.09568	-1.56974	-0.57971	5.82639	-3.94695	2.61642	-4.70614	0.594439	-5.43881	3.92931	2.69134	3.61175	1.44012	0.0466762	0.96318	6.1517	4.83808	-3.80853	3.47543	0.873652	-3.17605	-2.79125	3.31455	2.37572	-15.6803	11.7314	-3.46741	-0.620187	0.867094	-1.08129	0.465267	0.796217	0.736305	2.33027	0.0377688	8.97345	1.21176	-6.56587	4.25795	-4.99116	-1.58427	-0.540975	-1.44763	-6.54413	1.05742	7.03411	-2.68946	1.31471	-8.9764	5.43919	1.0737	0.649443	11.6698	8.1174	-3.20962	-14.12	0.0442262	-1.93544	-11.2295	2.98002	1.01241	3.44306	1.91865	10.4786	6.7366	9.88452	-6.74519	2.60262	-0.832688	6.61418	-2.44205	6.1367	1.06799	-0.53539	-0.177371	2.25594	0.806885	-3.52379	-6.39895	-1.14009	-4.19628	-4.80224	-4.94056	-4.23785	-8.16413	3.98922	-3.11982	-8.02893	3.07815	-7.75945	-1.4391	7.7189	-7.19652	-3.85399	1.72798	-0.797258	-10.4362	-0.529437	0.255526	0.606879	-4.05546	2.6576	-8.13329	7.5433	-4.71689	-3.76062	-0.0231204	1.59953	-7.47163	0.735935	-0.21273	0.340084	1.50165	5.69352	0.93094	-1.58672	3.75546	-5.44191	3.02593	0.271587	-1.98114	4.05463	2.49041	-2.66515	1.85319	0.443169	7.05715	4.9198	-2.67978	-3.72655
Z015E0073	1.2757	-0.350411	-2.0804	-0.508744	-7.00624	-6.61977	-1.61799	-0.76411	-0.197179	1.31731	-0.192715	1.09341	9.92803	-2.85177	0.826646	-3.99411	2.00142	3.4106	4.27707	-1.62517	-0.712727	-3.4263	0.703657	4.60583	0.30553	-0.54585	-1.96087	-0.636733	-0.708966	-2.83572	-0.536956	-2.8889	0.291934	-3.67873	4.56993	-1.05203	-3.47688	2.41273	0.764763	0.906325	-4.76127	-1.98606	-3.21808	-6.56528	3.45287	-6.96732	1.27271	2.66461	-1.76384	4.02607	-10.5547	5.54258	4.16876	4.25647	3.22287	8.21202	-6.01731	-4.56205	-6.05834	-1.8851	-6.81999	-2.47126	5.94634	-2.78411	-4.37416	-7.09294	-6.32209	-2.86167	-0.771359	-3.37573	-3.83819	6.65225	0.78359	-7.32375	1.79159	-2.26052	-2.01005	-6.98253	-2.08336	1.49068	1.05036	-9.6127	15.9249	8.28165	0.16835	-0.56171	-2.82029	-12.7906	-0.566811	-11.4897	0.120605	-2.65603	2.62992	-0.938154	-10.8583	-1.99558	-2.15253	10.2092	3.5536	7.5433	0.817445	-4.85212	-2.83593	-1.56479	0.514852	2.97949	-1.12657	-0.417339	-1.41508	1.06555	1.87332	-4.80252	9.72929	-4.04651	-5.09928	2.22639	-14.9421	1.42507	1.10329	8.92912	-3.72477	0.774001	-0.305813	-13.3016	6.46592	-1.56961	3.70308	-3.26295	3.26291	-0.55922	0.595582	-8.08846	-3.15653	6.05182	11.1083	6.42638	4.84491	0.579239	0.468902	-3.18927	-7.57913	1.0028	5.22411	-5.70725	1.88309	3.59633	1.31885	-19.1164	-9.85772	-0.974295	3.2068	7.02699	3.2349	-1.81116	-11.0713	-1.02012	-0.956407	-0.0821652	-0.0928613	0.515171	7.76141	-1.59603	1.31376	0.277851	-1.1357	9.59945	-1.7516	1.31215	-12.0086	-2.18187	-0.910562	-4.57573	-0.688793	13.4661	-9.88466	-7.72314	1.17928	0.811246	7.332	-0.204966	-5.34236	-7.591	-4.81764	3.69544	-2.3114	6.89971	3.02732	-6.60707	-9.33408	2.10787	10.5127	-2.89103	4.5026	6.64838	-3.30863	5.45024	1.85627	-6.77189	-2.1165	-11.227	-2.93027	-1.34353	0.172518	3.8728	-1.3838	1.7395	1.43928	2.26412	4.56857	4.12052	11.3329	3.82419	-14.9233	2.41838	-0.017414	-5.54312	8.19623	5.55524	2.94368	-5.08203	1.67166	9.85849	7.06633	-3.76343	4.56701	-3.03912	-3.28859	3.82959	2.30706	2.07418	0.523476	-1.15842	1.91112	-7.31019	-2.06792	-3.10338	1.88605	4.34667	-9.69052	-4.34921	2.74549	11.1928	-4.68233	1.92878	-9.85413	-2.4688	-4.89677	7.62861	-9.70175	5.56168	0.374435	3.5638	-4.08976	7.86361	8.73387	-7.66899	-0.907482	-0.82719	-6.52912	7.05634	3.38091	0.993077	4.74662	1.81581	-1.26588	-8.87893	-0.479298	-1.4937	0.580582	-4.65469	0.0475719	6.86045	-0.454011	-0.606835	5.18463	4.65697	-0.100747	2.51358	1.29786	-9.91519	-1.6078	9.04896	1.67139	-0.512655	6.16579	-4.59202	7.92877	-5.94077	7.94511	-0.0270041	-8.45619	0.0216035	-1.98465	0.310757	-6.10638	-0.0950929	1.63951	-7.13059	4.02589	-2.555	-8.39475	-3.57972	11.1266	-0.0185179	-1.5784	3.33414	-8.75638	6.099	2.75464	-5.44842	-0.183158	-8.44846	5.69742	9.30049	2.1762	2.48166	0.243974	1.60013	1.43603	-4.71497	2.95178	-5.39413	-6.08131	5.84617	1.65632	-1.13662	-4.758	1.43139	1.36069	5.22032	-18.14	-2.38597	-0.803121	1.28996	-0.736019	-5.1247	8.72815	-3.91636	-7.61803	-2.72157	-1.56138	1.43177	-3.19492	3.2115	0.0817244	3.5305	-9.37211	6.62364	-12.916	-2.68286	-9.16707	-2.52939	-8.60373	-1.71163	-8.11748	-14.5679	6.88303	-6.19391	-2.08794	4.36196	8.65144	0.125572	1.70431	15.2426	-4.35274	2.1296	2.36344	-0.610763	1.06321	0.623153	-1.85868	3.10227	0.678462	1.5429	-4.69206	-1.35853	3.61594	-2.44071	5.67789	-3.47591	0.426702	0.0244136	-0.994795	0.0574972	-8.89027	0.329905	-1.11228	9.5133	10.2174	0.689738	-0.341499	-8.5488	-0.196413	0.606398	-6.82981	-0.851399	-0.245236	14.1847	-2.05091	-1.39863	-1.76394	9.97409	1.70038	1.48652	-0.0192962	13.3549	-1.8169	1.1206	-1.24685	2.27032	-5.16709	-1.48899	2.69318	-0.844966	-1.99596	1.70022	-0.251293	-3.61925	-1.29633	-5.33028	-6.71402	-5.51286	-4.89296	-10.0364	4.6243	-4.70411	-10.7161	4.23207	-10.5682	-2.14162	9.46745	-9.80855	-12.4043	4.8931	3.02041	-7.83387	-0.667523	0.0549237	0.111988	4.29632	-4.95249	13.5968	-10.2485	5.72285	-2.41176	1.28668	0.499333	7.77339	-3.66179	-0.333252	0.0761444	0.404514	-8.74476	-1.8969	-0.0123658	-7.1587	2.75013	-5.30238	-0.979599	1.18456	6.78376	7.05611	0.091399	-0.984987	-7.54491	-10.6117	-10.9375	5.15579	3.43439
Z015E0074	7.97036	-1.85844	-0.485412	-0.614634	-6.18009	-6.69201	9.6833	-1.92079	2.9945	-1.02102	-0.522434	3.28304	-4.98104	2.52043	-5.50038	9.04806	-6.57789	-10.2142	-0.565172	2.52949	1.52368	11.3583	-1.03848	-4.24506	-2.84317	5.29518	6.48751	-0.483579	-5.88921	-5.45685	0.828462	-4.74642	-3.26633	-6.88386	-2.72072	2.99668	5.75817	0.312535	-4.19981	-4.80473	2.57324	0.599733	1.46867	7.10954	-4.27466	0.183532	-2.55899	1.37633	-0.632742	-2.03108	3.93005	-6.61466	-5.41592	-4.39507	-8.13366	-0.139031	6.21061	4.51273	4.27215	-0.629991	-8.45541	-2.20566	4.56993	-3.49711	-4.55439	-7.33055	0.414966	0.264894	-8.85994	-10.6032	2.24541	-5.90581	2.45482	-5.94542	1.46696	-1.10314	-0.942051	4.1089	3.84087	-3.78864	-3.80689	1.30141	-5.52043	-3.08887	4.01001	-3.62215	4.33234	11.4499	3.13172	7.26859	1.58522	1.83881	-2.16993	4.39159	11.6019	2.3805	1.49846	-8.29005	-4.65103	10.238	-0.606014	-0.228669	-1.22042	-0.615552	-1.27165	-13.1217	3.64584	2.05384	4.99456	-4.85163	1.87655	-4.09262	8.7124	-3.66915	-4.77702	1.8111	-13.3792	1.05339	0.762779	7.68358	-3.64824	0.970604	-0.729312	-10.6101	5.19666	-2.35567	4.06008	12.7138	-2.82984	2.92304	-2.9659	10.8778	10.1458	5.1529	9.62879	5.67036	4.40341	0.462569	0.224457	-3.14641	-6.68783	1.86293	4.03982	-3.04032	-0.35274	3.15412	2.54561	-9.18808	-11.1905	-0.971023	3.23808	9.88839	7.30783	-0.029859	-12.6875	-0.726777	-0.755731	0.0909215	0.616588	0.790829	8.00886	-2.21012	1.45196	0.324562	-1.18066	10.7664	-2.37796	1.08363	-13.4827	-1.82409	-0.606566	-20.6043	-4.02376	13.3702	-10.1426	-3.85944	2.546	2.39502	4.95093	1.14994	3.13827	-13.7527	-2.82542	2.29878	-0.617561	-1.41021	-0.135566	-0.801308	-0.154695	-0.0627217	-6.3423	-1.86005	-8.2279	-3.02179	3.62196	-7.88649	-7.77878	5.6506	1.82919	7.49587	3.43387	4.27593	2.75612	-7.56226	-0.670562	-1.0507	-1.89337	1.60899	-6.46577	-0.920491	-7.48518	-1.28451	9.78842	3.38359	0.0281722	-0.69028	-4.57994	8.96362	1.48595	-5.30825	1.27286	-8.48854	-4.07283	0.910674	1.04466	4.96449	6.33728	-3.32295	-3.83138	-5.87271	-7.73488	-1.65441	-3.22733	1.42056	3.95865	0.0289546	0.093831	-6.48566	2.90297	2.25217	-1.17303	-11.6875	6.94286	-0.259314	11.4224	2.58745	2.14499	-5.22373	8.57019	-2.92009	-3.06997	-0.476194	3.84196	-7.57481	-9.21492	5.47761	-0.383669	1.74378	8.5061	-5.11838	-0.15195	1.37766	-2.18683	0.854122	-0.874942	7.90919	1.63496	-7.66697	4.83165	4.37222	-4.75948	7.27609	-0.280763	-0.841389	5.44123	5.597	-0.102498	2.33659	1.27241	-11.7409	-1.52555	9.77296	1.9665	-2.18054	4.81315	-2.42891	2.49396	1.38908	-4.58977	1.97619	11.7239	-0.954868	2.45168	-1.19411	10.8149	-1.12143	-4.28551	6.62666	-4.5458	-1.29893	-4.79118	-1.40449	10.7599	-5.79879	-5.62607	3.78902	11.8647	-4.55669	-2.07928	2.80494	1.78439	4.88445	-5.36175	-4.02924	-0.151596	-0.400815	-5.04594	-7.07384	-3.10976	3.47443	-4.57388	9.19975	6.39773	-4.83471	-1.37137	0.583859	3.00132	1.39501	-1.61225	0.166808	1.86226	1.90515	1.43461	-3.89175	-0.229331	2.14766	-3.23727	-5.2397	-9.1299	-3.0184	-1.25255	1.70313	-4.14525	3.86851	0.097175	3.95333	-10.2567	7.54454	-13.6663	-2.47297	-10.0067	-2.99671	-8.9432	-2.18873	-9.20799	-15.4413	7.48306	-6.78149	-2.70744	5.02	9.39166	0.115042	1.69347	13.3292	-3.50955	2.15824	2.05637	-0.595032	0.951066	0.480573	-1.75868	-13.4987	-1.80299	-0.162301	-1.93801	-2.12006	4.63563	-0.0266944	-5.50666	-0.491328	-0.4206	-1.21286	-6.66795	0.641887	8.56295	-3.11179	1.70064	-10.6037	-10.4911	-1.12931	0.827728	0.249556	-2.41971	1.87803	-11.9513	-0.380482	-1.46536	-3.4008	-1.18996	-1.00065	-3.05748	3.72159	-8.76351	-3.60031	-8.03474	-8.70814	3.18059	-2.99891	7.85393	-3.8743	6.28819	2.03624	-1.67612	0.425803	2.89083	-0.206782	-4.24331	-9.15462	-0.490632	-4.74263	-5.66866	-5.20512	-4.5301	-8.87749	4.26714	-3.92383	-9.36992	3.58976	-9.09873	-1.91122	8.83084	-8.4519	-13.1237	5.65047	3.41216	-9.15264	-0.660897	0.226779	0.410667	4.12951	-4.8936	10.5692	-7.97348	4.53399	-1.76856	3.27838	-0.379371	2.85541	-1.39298	1.40154	1.03144	0.759026	-4.81249	-0.0205735	0.908587	-2.96419	-0.45743	3.44997	0.287559	-4.47589	-7.02236	-7.13769	-3.15775	-5.08841	11.2304	6.75186	0.948469	-0.394124	-1.44617
Z015E0075	-6.19329	1.56396	-2.44842	0.471261	-3.31752	-2.91117	-11.018	1.90804	-2.79985	1.87885	1.03192	-5.00309	12.7052	-4.04748	2.51055	-8.87865	4.13426	5.40674	8.84305	-5.21201	0.0144971	-11.0776	2.91138	9.15187	2.43619	-3.98426	-5.47923	-1.82104	9.56049	4.3361	-1.84723	4.89248	2.03852	4.00576	6.48544	-1.41154	-4.17604	2.94621	2.32139	2.51417	-4.84759	-2.04294	-3.29101	-6.85295	3.65255	-7.04039	1.38761	2.69579	-1.78067	4.21282	-10.8368	5.74444	4.44647	4.53611	3.52748	4.52474	-1.74923	-3.60755	1.1402	-0.467288	-9.19796	-2.97564	4.67722	-4.08099	-5.26669	-7.78508	-5.22704	-1.78837	4.92022	0.205832	-2.81439	6.351	0.00142386	4.22957	1.11805	-2.50783	0.382327	6.17018	4.46219	-4.69329	-4.40058	-6.02315	6.55271	3.42631	4.0608	-1.53462	1.13608	-11.1091	-0.727654	-11.186	0.0558191	-1.23	1.81541	-0.818294	-10.473	-1.87941	-2.07907	9.75076	3.40244	-8.51246	3.06874	4.92802	3.45934	5.29959	-5.80158	-14.4166	3.87435	2.23442	5.6637	-5.17247	1.72642	-4.62538	9.45423	-3.93104	-5.02182	2.21677	-14.4456	1.29048	0.947551	8.49621	-3.45669	0.868832	-0.62742	-4.99628	5.39546	2.42984	3.20225	11.7774	-2.79446	2.64596	0.457088	-10.0691	-4.16408	-5.17841	-7.27033	-6.51906	-3.8426	0.150331	-0.276171	0.664868	12.8207	2.82646	2.95349	0.524364	-2.14309	0.0703781	-3.29561	13.5807	-11.6309	-2.44398	3.97759	9.96553	8.76874	1.13996	-11.7078	-0.973193	-0.852125	-0.010948	0.0246653	0.486818	7.33202	-1.73792	1.42548	0.416131	-1.1644	9.90456	-1.96599	1.20824	-12.3115	-2.1053	-0.999761	-19.9352	-3.67753	13.6445	-10.004	-8.0481	1.08918	0.975933	1.96126	0.389751	-2.13816	11.943	3.84229	-1.82795	0.686709	5.63811	2.71778	-6.15422	-8.12692	2.16405	-6.45183	-2.16827	-9.16915	-3.81254	3.7009	-8.60508	-8.2739	-7.15345	-2.18955	-11.4186	-3.02365	-1.66374	0.130785	-8.10794	-1.04595	-2.04686	-1.97945	2.25986	-5.67083	-0.702479	-6.95231	-1.0906	8.87755	3.30032	0.176236	-0.791766	-4.0856	-1.86462	-0.985574	-2.00023	4.48447	-5.51574	-0.0600853	-0.804284	1.07289	4.76054	6.38747	-4.12043	10.4634	5.32862	7.63828	1.65422	3.0684	-7.57906	-2.1297	-3.23828	2.01769	4.69881	-6.12402	-2.97238	2.26282	8.04825	-2.12136	1.34212	4.7831	0.844507	0.320941	3.28127	0.246799	-0.861029	0.446994	3.47431	-3.93611	7.59662	8.31149	-7.36938	-0.800709	-0.735561	-6.22279	6.82526	3.35474	1.10701	4.53154	1.81979	-1.29318	-8.5836	-0.47349	0.848114	-2.14821	-8.49502	4.78766	-1.3173	3.95512	5.09633	-1.87258	-4.20574	0.612614	3.42273	4.73688	-2.84055	-2.81303	3.97401	2.67106	-1.07871	4.40764	-3.42081	14.2841	-6.61206	8.10071	-0.0759556	12.8769	-0.997392	2.46852	-1.09329	11.7916	-0.969514	-4.49892	7.48299	-4.71081	-1.26415	7.83688	1.44332	-5.24396	10.49	6.13205	-3.09887	-8.50223	5.7431	2.66258	-5.24258	-0.11159	-8.09512	5.50203	8.91738	2.13136	2.40564	0.261539	1.5946	1.30808	-4.575	2.78329	-5.22528	-5.78514	5.64656	1.58487	-1.13731	-4.49291	1.51102	1.3042	5.18322	4.47591	0.0829447	1.88818	-4.20677	0.570787	4.06099	-9.1084	-4.27851	-8.15716	-2.83282	-1.5054	1.51994	-3.49872	3.4329	0.0668938	3.65183	-9.65047	6.86554	-13.1164	-2.67974	-9.36832	-2.66452	-8.80142	-1.74771	-9.06353	3.64604	-4.37051	3.38218	2.25101	-4.97138	-5.26061	3.10816	1.88913	-12.4968	10.3002	-3.38352	-0.140016	0.790857	-0.84871	0.535407	0.618825	13.8313	3.51283	1.09595	5.31737	2.27616	-6.7248	0.916432	5.95489	-3.59724	0.508581	0.166187	-1.0059	0.0481776	3.09293	-2.30203	-0.177784	-11.7098	-10.5777	-0.506965	0.881726	-7.58406	3.36293	1.0746	7.78169	-0.0483492	2.84475	-7.6855	2.5928	1.05511	3.09263	3.02442	8.27942	5.33178	7.61642	13.7683	-1.97985	1.33577	-1.51242	2.49225	-5.44886	-1.58776	2.86226	-1.06436	-1.4807	1.23158	-0.191942	-3.73177	-1.15876	-5.12068	-6.2958	-5.39485	-4.97005	-9.65204	4.47467	-4.54623	-10.0843	4.01641	-4.34352	-0.218101	-2.58749	1.6242	8.51729	-3.45915	-11.2957	9.1272	-2.70422	1.83111	0.62512	-3.44529	-0.574998	-8.85291	8.66336	-4.24086	-1.78607	2.31873	-0.181716	8.68294	-3.70231	-0.036054	-0.287181	0.191358	-8.88564	-2.16461	-0.0253324	-3.83931	1.1157	-0.736781	-0.958896	0.972369	6.68631	6.90922	-0.226208	-4.39932	12.6258	12.4359	6.02422	-3.41272	-4.75101
Z015E0076	7.78865	-2.09124	-0.650524	-0.546922	-6.27707	-5.9444	9.12216	-1.74633	2.78274	-0.864018	-0.343266	2.95246	-4.73943	2.318	-5.20683	8.34406	-6.31494	-9.90757	-0.43352	2.18518	1.68021	10.8772	-0.884351	-3.93779	-2.72937	4.98383	6.15341	-0.636257	-5.52086	-5.07903	0.695552	-4.47413	-2.99782	-6.50056	-1.596	3.06427	5.29361	0.629483	-4.25734	-4.85037	2.60672	0.562782	1.35251	6.46617	-3.79782	0.528581	-2.95462	0.579156	-1.13649	-2.41168	-5.10704	2.0885	0.166684	1.13328	1.68827	4.60852	-3.29531	-3.80831	0.6821	-0.591783	-8.01919	-1.84983	4.48031	-3.29326	-4.23484	-7.06641	-4.41478	-1.41911	3.65012	-0.278724	-2.02767	5.51039	0.426486	2.98542	0.795077	-2.45151	0.51053	5.43643	3.96919	-4.22697	-4.17945	4.56743	-12.0097	-5.8691	3.24478	-1.80207	3.47223	12.2903	3.17997	7.74313	1.68853	1.9547	-2.24961	4.55116	12.1049	2.42318	1.59589	-8.83757	-4.89109	13.4347	-1.20518	-5.32215	-3.84004	-2.89501	1.89881	13.2368	-3.18655	-3.89158	-5.47957	2.87639	2.7285	5.5536	-7.37507	1.48018	4.70223	-3.49139	9.21211	-2.92405	-0.169733	-11.1388	1.06612	0.147716	-1.70088	15.5239	-2.75891	0.770838	0.548414	13.2172	-3.00161	3.07779	0.16172	-11.9045	-5.07337	-1.81212	3.49817	0.642882	4.20136	0.442493	0.150235	-3.09081	-2.11023	1.07509	3.79213	-3.2979	1.23457	2.09019	0.0477942	-12.0639	-6.37485	1.60403	-2.35608	1.6788	0.070835	-0.280852	-12.9882	-0.700137	-0.498769	-0.119743	0.574831	0.647136	7.99492	-2.09482	1.85006	0.304379	-1.11949	10.7369	-2.99108	1.00901	-13.1621	-2.05672	-1.18259	-20.8191	-4.15277	-5.47518	2.0634	7.04	-2.25456	-0.426043	-7.57275	4.17147	7.73728	4.81591	5.2867	-2.84851	2.10282	3.13646	2.16197	-3.21492	-5.28873	1.75097	-0.223471	-0.411925	-4.96619	-6.6846	2.48539	-2.7317	-3.15237	4.56174	1.58895	10.5337	4.71436	5.08074	0.665055	8.87326	-0.479141	3.41576	2.07823	-2.83827	3.32345	4.00902	9.92626	3.34547	-6.75458	3.00208	-0.965884	-0.742291	-5.21799	-4.39439	-0.311152	-0.190101	-1.91137	-9.1304	-4.44096	1.05294	0.511779	5.53415	7.08649	-4.77351	11.2286	6.415	8.91634	1.89166	3.4057	-8.59577	-2.58628	-3.77361	2.30282	5.97732	3.49659	2.43523	-1.20753	-12.4318	7.45203	-0.237552	11.6963	2.50454	2.23536	-5.61112	9.84995	-3.56209	-1.69068	2.0349	1.19787	-2.10536	-4.77026	0.527908	-0.677454	-0.595847	-5.12936	6.06368	3.24464	1.54324	3.75367	1.93768	-1.45481	-7.55936	-0.39774	0.500028	-1.27604	-7.63705	4.20634	0.103218	2.90505	4.08798	-1.6125	-3.2428	0.640613	-0.62377	-0.226523	6.46655	-0.0747085	-2.32818	-3.71778	-2.88815	-0.101883	-4.94499	15.377	-7.08258	8.97106	0.0450682	11.1204	-0.696742	2.29462	-1.1459	10.2224	-1.20896	-4.11475	6.12252	-4.37806	-1.2869	6.79257	0.938105	-4.41593	9.24739	5.1121	-2.53181	-7.22486	4.697	2.22726	-4.50315	0.293386	-6.87223	4.821	7.60148	2.05578	2.30766	1.11043	-2.42217	-1.66445	2.63644	-3.14435	9.39357	6.77917	-5.14882	-1.56097	0.669607	3.26411	1.45173	-1.71254	0.132509	0.0838018	5.47313	2.1015	-1.87304	-1.14527	0.02134	2.59767	-5.76969	-9.75945	-3.1777	-1.13129	1.85183	-4.52758	4.11628	0.0125755	4.13589	-10.4958	7.74044	-10.0738	-0.863367	0.751331	1.07123	-0.0856635	1.15556	6.903	-0.113812	2.81901	3.16623	0.84058	5.30646	9.6796	0.0569094	1.7348	12.5788	-3.19262	2.1373	1.93159	-0.584524	0.891094	0.469966	-1.69088	-12.8031	-1.66316	-0.0992312	-1.87732	-1.94507	4.36636	0.0435451	-5.3097	0.186673	-0.35612	-0.679852	-7.14317	0.780858	8.03908	-3.04575	1.64506	-10.006	-9.93067	-1.08906	0.847505	-6.56621	-3.41005	2.27329	6.08415	0.33391	2.65324	13.0609	-1.55674	-1.70236	-1.33105	9.55047	-2.0188	0.184724	-2.3212	-5.71995	2.26724	-1.89843	6.10245	-4.08634	4.72163	1.74198	-1.50449	0.367867	2.66736	-0.24151	-4.09985	-8.67107	-0.479663	-4.52063	-5.31114	-5.11112	-4.38396	-8.55646	4.15938	-3.65107	-8.87764	3.3522	-8.68999	-1.83628	-2.39857	-1.29414	-13.9224	6.03101	4.24111	-9.65603	-0.624223	0.254524	0.499238	-3.69976	-0.0597769	-10.5816	10.1032	-4.98756	-2.11884	2.89982	0.0981453	10.3963	-3.96027	-0.0344759	-0.250623	-0.0297901	-10.3253	-2.71725	0.300918	-8.76476	3.72061	-7.27276	-0.840647	1.31265	9.07627	9.02243	0.0346656	0.0193252	-9.49343	-13.0462	-11.847	5.94434	4.22878
Z015E0077	7.49	-1.57023	-0.265567	-0.525009	-6.88183	-5.86937	6.41918	-1.95571	0.66359	0.34894	0.0316811	1.81191	-5.03862	2.89847	-5.36207	8.7069	-6.10177	-9.73501	-0.868801	2.49944	1.58628	10.7953	-1.03747	-4.31498	-2.84358	5.14114	6.32572	-0.531413	-5.93433	-5.53368	0.602719	-4.99095	-3.11599	-6.61583	-0.914319	1.16754	2.83641	1.61848	-2.68153	-2.58777	-1.31447	-0.188004	-0.432171	-4.98546	3.18753	-6.87279	0.881747	2.98428	-2.01586	4.55536	-11.2142	6.38417	5.29481	5.2998	4.25048	8.48684	-6.92548	-5.54164	-7.39227	-4.25717	7.93972	3.57403	0.0486414	-3.70498	-4.61303	-7.17885	-4.28357	-1.41229	3.89487	-0.195859	-1.90543	5.56561	0.527756	1.13388	2.05743	-4.19804	-0.583452	-7.6051	-2.71755	2.13926	1.36238	-8.26581	13.4228	7.23804	0.178691	-0.625593	-2.77737	-10.2233	-0.287972	-9.91707	0.511797	-2.1537	2.31437	-0.463588	-9.36674	-1.68	-1.88393	8.38985	2.8452	-7.31025	2.83103	4.31572	2.66643	4.8887	-5.41309	12.3125	-3.06184	-4.11311	-5.08506	2.80343	2.71407	4.46473	-6.84443	0.942671	4.45116	-3.06242	8.87957	-3.00579	0.0964443	-9.62794	0.770841	-0.63282	-1.91835	15.0563	-2.5434	0.531007	0.380488	12.9002	-3.3195	2.99459	-3.05532	10.5068	10.1223	4.75504	9.24864	5.46805	2.67159	0.0941644	1.51303	-3.13448	13.9488	1.80262	3.68497	-1.09201	0.0165724	0.829782	-4.10438	6.38271	-12.0081	-1.9008	3.63104	11.0887	9.30993	1.11383	-12.95	-0.910153	-1.13632	0.0386252	0.532573	0.886861	8.2893	-2.2057	1.48712	0.222394	-1.24352	11.348	-2.77834	1.29189	-13.0921	-1.91446	-1.36507	-20.2998	-3.92242	14.0386	-10.3704	-8.74229	0.889998	1.35853	8.48033	-0.873258	-7.29962	-14.4411	-3.46376	2.58212	-0.372869	-8.21737	-4.09498	4.50611	8.50085	1.75321	-6.01316	-1.91353	-8.1193	-2.9197	3.27042	-7.75465	-7.74151	4.63305	1.71892	10.8428	4.94642	5.38385	0.778084	9.04496	-0.530063	3.4619	2.1385	-2.70302	3.7533	4.13588	9.90221	3.35106	-13.0766	2.62385	-0.0398499	-0.660349	-3.81392	8.36865	1.5195	1.15848	2.41746	-4.91261	-0.352512	-0.156066	0.315206	5.47951	6.9545	-4.62213	8.30198	2.66335	1.87092	0.239393	-0.396669	3.22816	4.64634	0.385674	-1.38181	-7.74041	3.4406	2.57758	-1.19641	-12.0203	7.37793	-0.288409	11.3918	2.21105	2.04611	-5.30607	9.62423	-3.35739	-0.775551	-0.936404	3.32758	-6.68256	-9.67264	3.53082	-0.502678	-0.388833	-5.29476	6.33829	3.22663	1.36981	3.89112	1.85552	-1.13969	-7.65641	-0.477497	0.663298	-1.67271	-7.81667	4.09914	-0.924422	3.74751	5.02224	-1.75057	-3.65183	0.837299	1.7121	1.62239	-0.692983	-1.24528	9.52771	-0.373047	-1.04599	6.52771	-4.8944	14.9718	-5.66171	-3.67442	0.519653	10.9622	-0.825384	2.11896	-0.986194	10.024	-1.1917	-4.00907	6.29178	-4.30298	-1.19064	7.03678	1.25258	-3.26415	6.55976	2.14412	0.683699	4.65421	-2.45387	-1.81065	0.294496	-1.13134	-7.083	4.78853	7.59678	2.05615	2.30352	0.359598	1.50066	0.941501	-3.95736	2.23872	-4.88752	-5.02257	5.00289	1.1146	-0.979036	-3.85731	1.584	1.05616	5.09597	0.487799	1.12846	0.907386	-2.40864	-0.331234	2.04879	1.01789	-5.45157	-9.70297	-3.2392	-1.27015	1.88462	-4.3948	4.02023	-0.187032	4.06879	-10.1819	7.22392	-13.4537	-2.71704	-9.7549	-2.96513	-8.67348	-2.0418	-10.1393	-12.4092	6.42401	-6.40694	-2.97615	-4.04737	-4.00499	2.45856	1.95296	2.57738	4.0522	-1.15345	-1.18796	-2.73209	-1.93332	2.6788	-1.41606	15.4791	3.93246	1.2472	5.4954	2.69151	-7.29955	1.03371	6.82426	-4.1515	0.609029	0.356487	-0.992616	0.0210066	-10.5666	0.494566	-1.18221	-0.463284	-10.0146	-0.976913	0.806344	-3.87455	-2.41681	0.418293	-0.0298119	0.798628	-0.0363402	13.3487	-1.44668	-1.64525	-1.37707	4.49781	-8.78537	-3.90471	-8.60499	14.7897	-2.45952	1.80998	-2.35216	3.10255	-6.22935	-1.844	3.36096	-1.04215	-1.54146	1.59663	-0.171266	-2.78666	-1.04538	-4.67532	-5.29758	-5.34161	-4.87448	-8.962	4.01351	-4.0613	-9.18796	3.53734	-9.10367	-2.00913	8.87413	-8.24534	7.88301	-3.0443	-10.9585	7.96586	-2.65581	1.93724	0.821837	-3.75905	1.99718	-7.15246	7.09503	-4.34203	-3.91872	0.264948	1.62209	-8.68009	1.34549	0.141616	0.717976	1.55681	8.34594	3.47428	-1.19951	6.44207	-8.14789	5.32706	-1.02733	1.03657	8.75108	8.53244	0.234833	-0.179955	-9.62847	-12.7173	-11.4922	5.96521	4.011
Z015E0078	-10.8658	2.50416	-2.16351	1.00462	4.70717	3.04571	-11.1586	1.92395	-2.82079	1.88937	1.07991	-5.11244	12.8545	-4.18408	2.48127	-9.08851	4.14022	5.45574	8.97303	-5.32248	0.0303071	-11.1574	2.98598	4.22434	1.44558	-1.40512	-2.72517	-0.573331	1.1898	-2.58155	2.39994	-2.49389	-1.59827	-2.81363	-2.42422	2.92569	6.07619	0.11145	-4.86832	-5.44982	2.69417	0.657527	1.76668	8.05675	-4.7897	0.793235	-3.15498	0.284152	-0.805738	-3.30197	-8.94041	4.74138	2.46203	3.66656	1.81178	8.49045	-6.47226	-4.91074	-6.42246	0.282296	-0.780386	-1.57982	1.23637	-3.94337	-5.11957	-7.72576	1.62528	-0.0267099	-2.60013	-10.3818	1.68905	-5.5666	2.12308	-7.75938	1.72576	-2.25388	-2.02417	-7.23764	-2.25881	1.6757	1.11982	-9.1319	15.2004	8.0116	0.124154	-0.564154	-2.84145	1.38269	3.49129	0.404228	2.7762	-2.4857	2.2524	3.17646	5.69567	0.628491	-0.791478	-0.0794196	-2.87883	-1.20793	0.0896746	3.34888	1.69219	3.02164	-3.10173	-2.24098	-0.302595	-0.437648	1.9034	-3.4261	1.77724	-2.51759	3.74789	-0.569311	0.579685	-1.08888	0.691804	-2.31229	0.473282	-1.25746	-1.52825	-0.00337264	0.23944	-12.6297	6.16772	-1.51037	3.79135	-9.90743	2.29346	-4.36448	-1.90789	11.8775	10.6619	4.47208	6.60281	3.28499	-3.23442	0.0607146	-0.255809	0.34387	-6.86388	0.905983	4.48508	-5.41906	1.9961	3.3941	1.03547	-17.8715	-11.6953	-2.38561	3.96927	10.0081	8.85141	1.12016	-11.6499	-0.9642	-0.944542	-0.0653196	0.185241	0.633983	7.54851	-1.84477	1.47672	0.433929	-1.12611	9.99246	-1.98055	1.1468	-12.9289	-1.6454	-0.471061	-20.1089	-3.75707	13.7661	-10.1825	-8.21498	1.05131	1.01794	7.77312	-0.417791	-5.82184	-13.7915	-2.77145	2.15346	-0.629226	-7.92701	-3.73524	3.89061	7.47234	1.582	-6.93726	-1.82473	-8.92257	-3.53767	3.83344	-8.72187	-8.07249	5.399	1.90722	12.05	5.71937	5.51702	0.752273	10.2722	-0.445086	3.71589	2.48068	-3.03632	4.30475	4.27138	10.8142	3.65701	-14.2454	2.32781	-0.0914909	-5.55934	7.80424	-6.31797	-0.236975	-3.37713	-0.679554	-7.49736	-3.56404	0.76576	1.12318	4.78833	6.45969	-4.16822	7.81798	5.37507	4.58414	-1.4582	3.47449	3.65548	4.79195	0.789629	-1.64793	-8.57932	-5.79968	-2.12029	1.9277	9.01297	-3.20421	1.33022	-9.38098	-2.25655	-4.68566	7.24886	-9.15245	5.24357	0.385331	3.42987	-3.84738	7.47841	8.3064	-7.30671	-0.857238	-0.792823	-6.13652	6.73386	3.35261	1.16863	4.0224	-0.442652	-0.0862856	-5.9689	-1.6678	-6.91965	4.15025	3.59111	-3.78325	6.10331	0.0138857	-0.143059	5.67108	3.80496	-0.0498553	-0.77244	-2.28422	-0.810727	-0.0825083	-3.11905	-4.06047	2.35669	-5.62595	1.61376	14.2073	-6.64713	8.26387	0.0100647	-9.07456	0.148517	-2.11717	0.326215	-6.66578	-0.160171	1.80071	-7.48089	4.11276	-2.12383	-8.80144	-3.80218	10.2044	-5.08445	-5.00035	3.40584	11.1923	-3.94556	-1.85698	2.39611	1.57913	4.1942	-4.96414	-3.37959	-0.0864705	-0.341552	-6.22145	-3.77169	-0.484539	-3.42741	0.784661	2.01096	0.243649	0.09046	-0.288767	1.87362	2.56563	1.21023	-1.4998	0.221913	-0.660571	2.22497	1.64076	-2.41448	-2.31165	-0.737379	2.85439	-4.4342	-8.21363	-2.82948	-1.44225	1.52849	-3.56995	3.47611	0.110283	3.69291	-7.64355	4.63263	4.83576	2.68272	-1.10745	0.787325	-6.90006	-1.18373	-5.1745	-2.05287	0.966374	0.543461	0.173931	-2.97549	-3.57253	1.13257	0.317588	14.4811	-4.01272	2.14845	2.2416	-0.606083	1.01865	0.561482	-1.81984	-14.5477	-1.9248	-0.329517	-1.97257	-2.39357	5.09778	-0.227943	-6.20488	-0.452131	-0.63486	-1.44482	-6.67493	0.674226	-8.81557	0.318173	-0.763464	10.155	-4.31965	-1.27225	0.0202217	-7.73328	-4.33264	2.36673	7.76459	0.024224	3.2477	15.1102	-1.72634	-1.67886	-1.54176	5.21957	-10.0133	-4.60198	-9.62534	13.2105	-2.18643	1.39031	-1.36244	2.11412	-4.67274	-1.94209	2.55355	-6.5037	-12.7219	0.322763	5.45088	9.14617	0.71348	0.434697	8.02734	3.51168	5.62809	8.8792	-2.43585	6.16035	-1.43944	0.797875	-9.92415	-2.0484	9.56079	-9.30128	2.65439	1.47716	-7.06954	1.9219	-2.56837	0.843367	1.2297	0.308238	-6.44347	-2.94677	5.58391	1.62097	-2.09172	7.51222	-1.84093	8.76084	-3.64186	-0.106351	-0.273026	0.144533	-9.17613	-2.24955	-0.00144954	-7.62042	3.05215	-6.72801	-1.17166	1.32197	7.31224	7.63591	-0.0271994	-0.699534	-8.0637	-11.3099	-11.2265	5.40121	3.68044
Z015E0079	7.46244	-1.96698	-0.781221	-0.498699	-5.59392	-5.37483	8.46886	-1.48336	2.49701	-0.723319	-0.243734	2.55434	12.7995	-4.46559	2.21094	-9.57151	4.25294	6.55634	8.88207	-6.53158	0.270869	-12.5747	3.30037	-3.66103	-2.59454	4.69678	5.73448	-0.844554	-5.19572	-4.75872	0.556261	-4.17855	-2.68878	-6.04875	-1.23374	3.2344	4.88535	0.936492	-4.04979	-4.65425	2.55252	0.539331	1.18204	5.78432	-3.34973	0.373853	-2.80712	0.59985	-1.29623	-2.02132	3.5143	-5.93722	-4.61306	-3.69116	-7.36987	2.42535	1.63169	2.75686	-1.74894	-6.64711	12.7242	9.3221	-1.10071	16.338	7.76851	5.75726	0.20891	0.301795	-11.1769	-10.9725	3.06031	-7.06034	2.8622	-1.94599	-0.674393	-1.86018	-1.64412	-2.4373	-1.62358	0.72847	-0.413819	-5.18976	6.07936	-0.610265	4.37799	-5.47592	4.58823	-8.80115	-0.366506	-9.3292	0.619052	-2.16626	2.29978	-0.163474	-8.39239	-1.82283	-1.65231	7.6775	2.45139	-6.39844	2.44014	3.73745	2.36137	4.50853	-5.14135	-11.8076	3.57994	1.61519	4.14617	-4.51434	1.87997	-3.481	7.88412	-3.41764	-4.45157	1.46619	-12.123	0.66896	0.69495	6.58515	-3.18029	1.12316	-1.05575	-10.3762	5.02558	-1.40954	3.87153	10.6755	-2.72807	3.1238	-1.95309	9.46231	9.481	4.20372	8.44295	4.93108	3.71902	0.78168	-0.207791	-2.96656	11.4399	3.74596	3.76861	-0.472694	-1.84604	-2.16206	-3.09039	10.8366	-12.3724	-1.47223	3.46558	11.7232	9.80292	1.04739	-13.7799	-0.725141	-1.20216	0.108499	0.961514	1.10843	8.95081	-2.49952	1.50873	0.232456	-1.20635	12.2059	-3.12842	1.13881	-14.2469	-1.51895	-0.924379	-20.9635	-4.26218	14.7377	-10.8237	-9.53099	0.692721	1.6481	9.26553	-1.23125	-8.05913	-16.0567	-4.28334	3.01396	-0.740816	-8.82172	-4.64872	4.97161	9.3247	1.54009	-5.46738	-1.98835	-7.43047	-2.37425	3.17286	-6.83275	-7.45913	4.78543	-0.156523	6.84462	-2.60536	5.11672	3.4481	-9.99249	-1.12014	-2.63848	-2.49532	2.57733	-7.14142	-1.06622	-8.46773	-1.4448	11.0343	3.76883	0.0973971	-0.623104	-5.7278	-2.78234	-0.949162	-0.477934	-2.2787	-9.92496	-4.93815	1.29884	0.121813	5.87882	7.43398	-4.97535	9.19072	0.501305	1.27649	1.11915	-1.46082	-3.17257	1.12413	-2.57194	2.24009	-0.94142	4.21668	2.66969	-1.17347	-13.1287	7.93078	-0.338595	12.1341	2.72206	2.41914	-6.06597	10.6051	-3.84342	-2.82398	-0.936963	4.38756	-8.58088	-10.3923	6.06792	-0.151973	2.0559	9.42123	-5.547	-0.290591	1.62893	0.650622	3.56305	-4.39857	0.626997	3.23066	0.386661	-0.735945	-7.11183	3.73239	0.460008	3.52445	3.5248	-0.53439	-0.33605	1.09645	2.37764	2.48506	-5.26028	-1.64813	10.5967	2.35775	0.291571	3.6213	-1.81324	-8.50633	1.38881	-4.19743	1.78021	-7.2413	1.10529	-2.95162	-0.349326	9.45126	-1.3436	-3.90361	5.49668	-4.0764	-1.26916	6.39526	0.88127	10.0128	-6.26657	-6.45965	4.17532	12.8362	-5.33142	-2.54022	3.4229	2.15459	5.8843	-6.1837	-5.10977	-0.23927	-0.380658	-6.14824	-6.26296	-2.47153	2.22627	-2.79793	-2.78059	-1.53311	2.7783	2.2036	-0.982563	2.35154	0.888942	-1.83867	1.46205	-4.96129	1.99369	0.963213	-0.376978	-0.432579	-1.6462	7.24371	-6.45423	-10.5668	-3.41961	-0.970038	2.08373	-5.01217	4.40908	-0.190242	4.38459	-10.6465	7.78039	-14.2454	-2.61693	-10.3792	-3.27227	-0.637858	-1.5567	3.10271	5.13289	-4.00991	3.60313	1.05165	-3.82725	-4.08593	2.97554	2.07595	11.6528	-2.8198	2.07808	1.77511	-0.565285	0.811689	0.486777	-1.59499	-11.929	-1.4264	-0.0914365	-1.75531	-1.73488	4.06422	0.0527976	-4.61603	-1.02435	-0.400418	-1.1121	-6.64118	0.620204	7.36517	-3.02376	1.51827	-9.26066	-9.1895	-0.937158	0.829935	-6.07031	-2.83974	2.12012	2.02342	-0.00168596	2.31902	-10.2166	2.50071	0.549618	3.16499	0.556306	-0.527111	1.00461	-2.4456	-7.78696	2.73022	-2.51079	6.95847	-3.38312	5.6354	1.80805	-1.10608	0.30187	2.44623	-0.235479	-3.97839	-8.09471	-0.532225	-4.28768	-4.95016	-4.9536	-4.26983	-8.31405	4.07164	-3.32769	-8.30385	3.06707	-8.11407	-1.7039	7.83631	-7.37293	7.05433	-2.46084	-10.2623	7.10932	-2.52275	1.90189	0.993247	-2.78514	4.83094	3.18589	-2.72155	-5.92904	-2.14726	-5.14017	3.81288	-7.66611	1.40155	0.0678979	0.843268	1.44815	7.76961	2.95643	-1.31787	6.03201	-7.59723	9.03056	-0.771171	-3.77763	-8.46075	-8.79364	-2.05732	-3.23332	10.3603	9.74167	5.06779	-2.68137	-3.91652
Z015E0080	11.5909	-2.72358	0.414628	-1.19794	-11.5757	-9.51048	13.5462	-3.05513	4.23199	-1.94881	-1.30281	5.69363	-7.40264	4.33829	-6.53717	14.0132	-8.91044	-13.0325	0.752359	1.95115	2.34791	7.74885	-1.78589	7.19176	1.68319	-2.26617	-3.42959	-0.821232	7.27101	1.97367	-1.28258	2.83663	0.466807	1.8093	4.63542	-1.68448	-2.45681	1.00689	0.872196	1.07338	-4.56087	-1.73773	-2.38097	-3.32351	1.5633	-6.1404	0.822055	2.15347	-0.793624	1.86263	-9.31344	3.4369	2.10012	2.84276	1.44208	7.72281	-3.91852	-2.86114	-4.66714	-6.72528	8.38672	5.51908	-0.33916	14.0882	4.33744	3.23153	-8.17283	-2.55069	-2.34622	1.08552	-4.82664	8.82762	-1.04844	-0.259184	3.30592	-3.11394	-0.108569	1.76291	3.94146	-4.05608	-1.84447	-5.87279	7.03796	6.21877	-0.655327	4.44717	-4.36309	4.93014	2.98463	3.84547	0.909875	1.34115	-1.71407	0.124013	3.9924	0.233558	-0.473911	-1.82699	-3.02146	-4.29761	2.34321	6.61076	3.39736	3.74504	-4.39144	-5.76737	0.126271	-0.698862	4.70251	-0.746562	1.75457	-3.44922	7.25991	-3.94693	-0.669738	-0.895295	-6.02451	0.886864	0.68986	-5.52427	-0.404015	-1.2164	-0.623589	9.81491	-0.0992995	-0.078822	0.180898	8.63553	-2.0614	1.68742	1.05318	-6.23376	-2.14018	-3.28476	-4.35043	-4.80367	-2.67003	0.313712	0.124901	0.286734	10.5342	3.64808	3.97845	-1.03476	-1.58707	0.0966441	-3.01062	8.53478	-10.4846	-3.94393	4.68361	7.3597	7.17801	1.27927	-8.35872	-1.37405	-0.443723	-0.299973	-1.06557	-0.0805651	4.88877	-0.698876	1.30467	0.615194	-1.14426	6.64819	-0.449809	1.39002	-11.2276	-1.77924	0.0573324	-18.336	-2.77724	11.9243	-8.71815	-0.907612	1.76675	1.50392	5.79433	3.36376	2.94077	-9.99605	-0.487206	0.871597	-0.207163	-6.18048	-1.98918	2.10667	4.43936	1.92901	-7.77777	-2.85687	-11.2306	-4.10921	4.62928	-11.7984	-8.73975	-5.29423	-1.47415	-7.78701	-0.799043	-0.581143	0.370521	-5.30922	-0.933349	-1.14707	-1.21319	1.82155	-3.4316	-0.162414	-4.64629	-0.650083	5.62506	2.5408	0.271343	-1.11776	-1.66751	4.71844	1.56873	-3.65143	2.86637	-3.49351	-1.45865	-0.0966163	2.49068	3.1586	4.80566	-2.85368	7.16235	-0.882169	-2.61652	0.133539	-1.71681	5.73821	5.87857	2.06364	-2.17654	-11.4151	-0.83041	1.43514	-1.21012	-6.85695	4.39251	0.296453	8.03421	0.530685	0.566276	-2.14937	4.7749	-1.15373	-2.98453	0.93261	1.78532	-4.36417	-6.23425	2.9328	-0.744851	1.28105	5.29261	-2.92468	0.234545	0.219015	0.02161	0.508695	-0.656248	4.94854	1.4478	-6.62008	2.35544	2.10516	-2.80454	5.53186	0.468731	-0.107562	4.77248	3.06528	-0.307644	2.61416	1.69355	-6.66356	-1.77791	7.26498	0.687225	0.647344	5.67175	-3.59806	-1.92472	-3.83889	6.40627	-0.177105	-4.95497	-0.457113	-1.99394	0.58429	-3.03174	0.478127	1.00347	-4.58174	3.09124	-2.46805	-6.54101	-2.83567	8.31901	-2.19509	-2.77601	2.16735	8.15956	-1.74135	-0.7134	0.692732	0.544471	1.39016	-3.02556	-0.743566	0.13121	-0.382637	-5.04515	-5.84888	-1.77004	1.50967	-3.15895	-4.0244	-5.18014	2.07473	4.95345	-0.18426	1.03495	0.672205	-0.920982	0.406658	-3.97284	-1.02506	1.23529	-0.484298	-0.240115	0.717338	3.74403	-0.93499	-4.5964	-1.9578	-2.3611	0.661414	-1.22394	1.98489	0.45887	2.52956	-8.19569	5.49486	-11.527	-2.7673	-5.29218	-1.66731	-2.30399	2.03906	7.54629	8.66383	-6.72763	5.77843	3.28357	-5.19931	-2.54351	5.63827	1.26022	19.0458	-5.91418	2.19248	2.95806	-0.686732	1.16544	1.01384	-1.88301	-18.7521	-2.47447	-0.684858	-2.23089	-3.44574	6.93819	-0.804401	-8.69974	0.36803	-0.46701	-1.87693	-6.66696	0.67611	12.3155	-3.86301	2.11907	6.16311	7.58251	0.559872	-0.550544	6.96013	4.24784	-2.76216	-8.65775	-0.305669	0.17415	-2.76122	2.04999	1.14463	2.60826	4.48405	5.26314	3.35241	4.42552	3.61767	3.40599	-2.40816	5.5938	-4.56125	-8.1053	0.118685	-0.518764	-5.95507	-10.9842	0.596499	4.30575	6.41492	0.99739	-0.7533	6.11162	2.69607	4.40891	6.34648	-1.70998	4.1711	6.08532	1.20352	5.57192	-1.71727	-6.42109	3.71802	-9.97656	3.37438	0.960116	-5.21469	-1.04842	0.128578	-0.333989	4.6952	-6.00133	16.891	-13.0839	6.94456	-1.82558	0.454062	0.171633	-13.8067	2.46271	0.396934	0.719408	2.00103	12.2567	5.2783	-1.05873	10.4919	-10.6862	14.7401	-1.31059	-4.49673	-14.7053	-14.2611	-1.80644	-6.19739	15.9613	16.4563	6.54136	-4.81062	-4.58363
Z015E0081	-10.7582	2.45391	-2.12428	0.930271	4.50302	2.81686	-10.9769	1.86785	-2.75904	1.82681	1.04986	-5.01913	12.7359	-4.11869	2.38183	-8.87445	3.99866	5.29799	8.96175	-5.23793	0.0341081	-10.9116	2.9318	9.13623	2.44275	-3.85912	-5.43365	-1.82671	9.51684	4.29653	-1.72548	5.01103	1.96988	3.88893	6.36348	-1.49705	-4.15375	2.9924	2.25042	2.49866	-4.83718	-2.01959	-3.36508	-6.96041	3.62033	1.17345	-3.58203	-0.202286	-1.03831	-3.41344	0.671034	-2.94981	-2.65257	-1.23297	-1.09991	4.47006	1.07593	1.65395	-2.64521	-6.76282	10.9048	7.80993	-0.730657	13.9416	5.43464	4.28294	-5.39437	-1.84211	4.96705	0.218835	-3.06777	6.64178	-0.110053	4.1878	1.18228	-2.53468	0.363877	6.13908	4.52065	-4.77353	-4.43315	-4.50772	3.44758	-2.24476	4.49016	-2.19987	2.43784	-5.71585	-1.45786	-7.60524	-1.42335	1.9873	-0.83219	-0.83224	-10.5071	-2.00055	-2.06727	9.94547	3.43961	-8.60317	3.01568	4.94576	3.63431	5.29483	-5.82526	-14.6887	3.80423	2.36795	5.73934	-5.08317	1.9196	-4.61648	9.46383	-3.94565	-5.01947	2.0871	-14.5549	1.34801	0.986088	8.62391	-3.7614	0.821422	-0.417862	-12.8682	6.27201	-1.5015	3.77564	-10.0991	2.35953	-4.42235	-1.84475	12.143	10.7789	5.85392	10.7334	6.25959	4.75237	0.538731	0.406946	-3.18809	12.7949	2.82656	2.99624	0.390901	-2.13155	0.198928	-3.37641	13.5172	-11.6326	-2.46561	4.04985	9.81885	8.76094	1.13134	-11.4047	-0.974724	-0.936244	-0.0751146	0.093329	0.588252	7.24995	-1.64862	1.41355	0.495626	-1.12008	9.78738	-1.8615	1.14393	-12.2012	-2.18867	-0.907274	-20.016	-3.70228	13.735	-10.037	7.59604	-1.32116	-0.954557	-8.76737	4.79765	9.35756	11.965	3.97255	-1.88748	0.65135	6.66268	2.87936	-6.47	-9.00428	2.04586	10.67	-2.9617	4.79786	6.98305	-3.32025	5.89109	2.02827	-7.6738	-0.668655	-9.0963	2.83474	-1.40916	-2.15727	10.4772	-0.439991	3.77038	2.53715	-3.08059	4.92215	4.19902	10.5193	3.17908	-14.5403	2.27881	0.0209745	-5.5444	7.98684	-6.53854	-0.247077	-2.60134	-0.385293	-0.902763	-0.148823	-0.711817	1.53484	0.87044	2.25286	-1.11755	2.08277	-1.82048	-3.12048	-2.01754	-1.29059	3.78278	4.82873	0.86053	-1.70651	-8.754	2.08705	2.06815	-1.14716	-10.5226	6.43042	-0.0189089	10.4399	1.94714	1.69035	-4.5365	8.19612	-2.72668	-2.30726	2.25753	-0.771549	-1.76408	-1.19326	0.34236	0.327286	1.5555	6.79755	-3.42216	-0.165836	0.384697	-1.03692	0.521373	-1.01143	4.81989	0.512432	-2.88549	0.624175	-3.62868	0.820662	3.17416	0.944231	2.23277	5.2655	4.91597	-0.168843	2.44511	1.3371	-10.3718	-1.54128	9.19794	1.73702	-0.685967	6.25162	-4.72087	-0.434439	1.07896	-0.629984	0.821457	-8.7896	0.105933	-2.02038	0.300395	-6.43609	-0.139775	1.71352	-7.16172	3.99039	-2.68444	5.175	0.270759	-5.27438	10.7123	6.18899	-3.0858	-8.46232	5.84471	2.68442	-5.28776	-0.104975	-6.92517	1.63219	7.67785	2.35657	1.97695	-5.03685	-6.86971	-2.77854	3.06008	-4.22744	-1.91892	-2.02064	-1.00566	3.99463	1.57783	-4.5793	1.54859	1.33277	5.19911	-7.77827	-0.625605	0.76996	0.425448	0.120802	-2.21514	8.17464	-4.24467	-7.94876	-2.77101	-1.47586	1.47954	-3.41782	3.36892	0.126438	3.62866	-9.64615	6.94571	-13.2215	-2.64321	-9.68733	-2.4283	-8.75855	-1.85031	-8.36611	-2.95141	-0.401204	-0.543195	1.94834	-5.01261	-5.29003	3.19752	1.92297	14.7903	-4.15077	2.15264	2.29522	-0.607299	1.05703	0.547799	-1.86857	12.5656	2.18322	1.42714	6.58318	1.31692	-5.1154	-0.481721	6.3822	-3.54192	0.263608	0.225279	-0.843719	0.0469188	-9.17798	0.439166	-1.11569	9.96451	10.5362	0.668931	-0.332238	9.6987	6.31565	-2.89188	1.31591	0.774591	0.502681	15.2766	-1.62368	-1.54428	-1.63861	5.32186	-10.2252	-4.72681	-9.82293	-9.82139	3.64481	-3.36033	8.33072	-4.46984	7.00634	2.19757	-2.14918	0.549164	3.40568	-0.0722302	-4.60194	-10.12	-0.595503	-5.22746	-6.46871	-5.33601	-4.90922	-9.73587	4.35412	-4.51609	-10.3761	4.0654	-10.205	-2.07244	-5.2064	3.83593	4.17391	-1.75809	-8.13909	9.21921	-2.6609	1.76831	0.611166	-3.34189	-0.612588	-8.82121	8.5412	-4.07284	-1.75308	2.25018	-0.162109	8.47307	-3.56738	-0.16584	-0.276242	0.167813	-8.96152	-2.07781	0.0788294	-7.42937	2.93816	-5.61923	-0.960857	1.18272	7.18323	7.36087	0.0759357	-0.79943	-7.81349	-11.0256	-11.1469	5.28482	3.59998
Z015E0082	7.91781	-1.79366	-0.637075	-1.28896	-9.29064	-7.94106	10.5437	-1.93754	3.35834	-1.31568	-0.0416276	3.73626	9.74175	-2.80358	0.854843	-3.37703	1.28615	3.40872	8.92673	-5.01395	-0.0343919	-10.3807	2.79335	8.93644	2.41293	-3.52752	-5.18215	-1.5715	9.28926	4.06893	-1.64135	4.8047	1.77278	3.60401	6.13734	-1.5863	-3.89852	2.79622	2.11292	2.36519	-0.0325662	-1.27991	0.191517	6.75088	-4.35239	0.598234	-3.38388	0.667953	-0.408855	-3.4896	-8.68235	4.39118	2.03963	3.28929	1.40023	8.43375	-6.10799	-4.54059	-5.98875	-6.84072	10.5588	7.55529	-0.659999	15.3272	6.17688	4.44371	-1.58812	-0.44672	-8.90521	-10.1997	1.22537	-5.08465	1.86831	-0.180234	-0.205418	-1.8693	-1.90335	6.32758	4.68147	-4.9123	-4.52096	-2.97833	3.44941	-1.25798	4.07192	-6.20261	4.66925	-12.9787	-0.594726	-11.6804	0.113333	-2.73054	2.69107	-0.957212	-10.894	-2.01807	-2.13774	10.388	3.64903	-8.99854	3.1182	5.14022	3.83001	5.46346	-5.97739	-15.0866	3.9868	2.47391	6.09024	-5.17647	1.90011	-4.83515	9.75595	-4.03083	-5.13756	2.22165	-14.9882	1.48212	1.00461	9.01003	-3.93617	0.769787	-0.303614	-13.3073	6.51492	-1.51357	3.78725	-10.4949	2.53389	-4.54655	-1.7623	-9.75775	-3.60601	-3.55892	-0.773944	-1.64089	4.92385	0.543013	0.449618	-3.25664	-0.583698	4.62207	6.48107	-5.98251	1.2442	-0.0154603	-2.42847	-11.5378	-8.94401	-1.74764	2.82062	8.56556	6.19593	0.560951	-10.9712	-1.03052	-0.846653	-0.124755	-0.0372403	0.485826	6.9185	-1.56946	1.39376	0.517044	-1.1166	9.33003	-1.64714	1.13385	-12.5631	-1.69323	0.231352	-19.8963	-3.62152	13.5889	-9.89323	-7.84815	1.15426	0.827532	7.32734	-0.162411	-5.07716	-10.2551	-3.09496	1.55718	-1.87467	6.81281	3.08909	-6.71835	-9.36765	2.04312	10.3701	-2.91221	4.5308	6.76157	-3.16605	5.52829	1.92257	-6.79745	-2.11304	-10.8662	-2.68091	-1.62645	0.109057	-7.62104	-1.00031	-1.89769	-1.85252	2.08854	-5.45029	-0.652864	-6.50328	-0.956715	8.33129	3.13769	0.127691	-0.735767	-3.77082	7.46636	1.48232	-3.93261	6.76616	10.1096	7.42892	-3.95678	2.2654	-0.206005	0.792485	1.04678	7.17632	1.32461	-1.47537	-0.488299	-2.41936	3.96464	4.9372	1.0262	-1.76904	-9.08182	-9.88693	-4.45846	2.70425	11.2019	-4.78757	1.96007	-3.34269	-0.566829	-4.15794	5.22348	-8.69754	4.50018	-3.04695	-0.0338567	3.17642	-6.56336	-8.14323	4.49303	-0.596402	1.53351	7.33238	-4.20497	-0.00359763	0.992435	-1.42561	0.769202	-0.83679	6.87038	1.59075	-7.264	3.90827	3.45874	-4.00471	6.71975	0.0576134	-0.454589	5.22588	4.75456	-0.217665	2.42706	1.4551	-9.90482	-1.50095	8.90474	1.59155	2.48117	0.35076	-0.189976	13.7525	-6.43965	7.95529	-0.00787418	13.7031	-1.06145	2.71792	-1.15644	12.3945	-0.901905	-4.74013	7.99527	-4.91968	-1.32269	8.14807	1.45291	-5.47282	11.1146	6.43052	-3.23997	-8.81287	6.10628	2.85316	-5.50511	-0.241089	-8.52043	5.87642	9.4537	2.18079	2.4343	0.150474	1.58213	1.44224	-4.8207	3.08586	-5.27375	-6.01055	5.86474	1.83091	-1.19246	-4.76363	1.5375	1.42777	5.22301	5.79348	-2.79249	1.63775	-3.35637	0.222092	6.01377	-12.2007	10.8562	15.0394	-3.24458	-2.20847	-1.37304	7.8549	-5.26087	3.07706	-5.67468	1.9163	-6.34086	5.03989	2.69309	-3.08813	1.2752	-8.97625	-1.66534	-8.59233	-1.56062	-1.34125	-2.67892	-1.09799	4.15137	8.63153	0.297158	1.83719	-11.7409	9.98009	-3.32642	-0.00124993	0.78277	-0.723977	0.424265	0.446191	13.1663	3.28705	0.869853	5.13671	2.16789	-6.5137	0.949476	6.1445	-3.3622	0.339589	0.237278	-0.818948	0.152485	-8.75999	0.411827	-1.04138	9.50999	10.1104	0.621651	-0.358492	9.3747	5.97353	-2.81182	-11.2999	-0.0854299	-0.839692	-6.82591	2.56589	1.16438	2.91528	3.66593	-9.68034	-3.80874	-8.84324	13.4222	-1.82727	1.21648	-1.0628	2.16488	-5.0957	-1.43077	2.70219	-6.44485	-12.4834	0.352604	5.30273	8.56605	0.695948	0.0503271	7.69362	3.30168	5.33113	8.05661	-2.14009	5.95191	8.6551	-0.114264	8.3296	-0.99342	-9.47059	5.94981	-12.3317	4.94594	2.93682	-7.76912	-0.723185	0.107734	0.140303	2.21449	-5.92248	7.87981	-6.4222	5.13698	-2.82998	1.50737	0.908573	5.78586	-3.59366	0.0362123	-0.112734	0.0204945	-8.70838	-1.88808	-0.317771	-7.0347	2.69852	-5.14937	-1.01114	1.09762	6.54937	6.92472	-0.0225776	1.27687	-3.04863	7.2998	6.1192	-3.6735	-4.88802
Z015E0083	-9.4807	2.18921	-1.74878	0.683832	2.71427	1.6203	8.9602	-2.64856	3.15005	-0.226286	-0.076052	3.88097	-6.62467	3.67989	-6.09478	12.0574	-8.11781	-12.0751	-1.12919	4.04935	1.43112	14.4433	-2.0474	-5.5603	-2.90294	6.26848	7.36726	0.167632	8.3008	3.03241	-1.49684	3.85931	1.19083	2.81781	5.55896	-1.54107	-3.19824	2.17015	1.63831	1.83402	-4.66584	-1.86981	-2.83274	-5.08739	2.60222	-6.4876	0.904251	2.18899	-1.29427	2.93862	-9.98306	4.56925	3.2226	3.62122	2.41382	7.97678	-5.04739	-3.78662	-5.43908	-6.59866	9.49691	6.62556	-0.478895	13.0083	4.14823	3.40563	-1.24099	-0.432291	2.33478	-3.98449	-1.69155	0.681904	-0.712032	1.3064	2.31906	-4.58773	-3.19215	4.94014	4.07121	-2.54112	-2.31626	1.64946	-7.4948	-4.22552	3.42665	-1.59614	3.37369	7.35671	3.04517	5.22586	1.11866	1.49736	-1.92755	3.57132	8.96569	2.36066	0.928869	-5.85929	-3.53869	10.2531	-0.217903	-3.45813	-2.16902	-1.75465	0.976807	-2.51196	-0.901823	0.557721	1.09856	-0.312155	1.60382	-5.53463	10.7059	-4.34535	-5.47071	2.81469	-16.2984	1.77845	1.30561	10.125	-4.02913	0.618471	0.0839903	-12.2165	6.35498	-0.953912	4.18794	-3.48054	-0.496779	-1.96735	-1.57509	14.0239	11.8162	7.00076	12.4362	7.14485	5.30827	0.643549	0.607054	-3.36472	11.6057	3.27039	3.51345	-0.329564	-1.84069	0.143918	-3.16616	10.96	-11.1364	-3.13388	4.50308	8.62463	7.94006	1.21925	-9.82782	-1.23391	-0.778127	-0.205116	-0.596108	0.2043	6.05418	-1.09996	1.36088	0.570112	-1.12804	8.7595	-0.973761	1.2898	-11.3356	-2.19987	-0.698291	-19.084	-3.19902	12.7484	-9.34735	-6.83757	1.41143	0.433863	-11.1762	3.80677	7.66953	5.28794	3.85526	-2.14768	-1.01305	-2.57426	-2.1993	0.525038	1.33305	4.1886	9.60611	-2.83133	3.5952	6.03837	-2.97562	4.32474	1.53441	-6.14622	-1.80621	-9.51455	-1.82014	-1.1087	0.247978	-6.60891	-0.993849	-1.58127	-1.56767	2.01915	-1.37529	-1.41377	-0.180223	2.25491	-8.26132	-0.540097	0.894579	-0.855877	-2.9904	5.19885	1.73159	1.25741	2.64715	-5.32149	-2.43946	0.339647	1.81061	3.87071	5.56345	-3.42684	9.71491	4.08513	6.16035	1.35048	2.60986	-1.75511	0.148089	-1.28928	0.342468	-3.56865	-2.12911	1.13509	0.461963	5.85991	-0.716498	1.33292	-0.62052	-2.81782	-0.590875	0.316591	0.204487	0.452146	-2.97615	0.359619	2.56074	-5.60983	-7.35911	3.7901	-0.612434	1.49617	6.45163	-3.57719	0.082554	0.6172	-0.793713	0.643028	-0.645148	6.06098	1.50744	-7.05734	3.31407	2.88542	-3.66884	6.12817	0.244055	-0.098298	4.99308	3.92257	-0.185744	2.56462	1.46735	-8.43666	-1.68744	8.26339	1.24579	0.0871237	6.04972	-4.07881	12.0576	-4.57498	-6.17599	1.6879	-6.78879	-0.184137	-1.97054	0.34837	-4.71222	0.167391	1.35862	-5.64751	3.56172	-2.13817	-7.54945	-3.23141	9.11571	-3.46255	-3.7331	2.78475	9.56716	-2.71444	-1.27084	1.47742	1.04103	2.67146	-3.96565	-1.9652	0.0360046	-0.33004	-3.04612	-2.18521	0.379045	-5.9261	3.41372	-5.9795	-7.13701	6.72397	2.11746	-1.43167	-5.31375	1.24748	1.59392	5.28609	-14.6644	-6.2852	-1.18409	2.07372	-0.679594	-1.99688	2.08196	2.29728	0.511792	2.77629	1.76634	2.27018	-2.30077	2.65531	0.244597	3.07559	-8.83272	6.09688	-12.2332	-2.73073	-8.53415	-2.17052	0.680672	1.94054	9.39747	7.37813	-5.92979	5.09056	2.58969	-2.6159	0.346916	6.47784	2.47995	-7.44413	6.85221	-3.81906	-1.23689	-0.69972	-1.39593	-1.87023	1.8551	-16.8289	-2.19442	-0.567511	-2.08774	-2.97064	6.1121	-0.584994	-7.59901	-0.113663	-0.654623	-1.74586	-6.67102	0.687672	11.023	-3.64948	1.94868	-13.4477	-13.0961	-1.18544	0.705279	-8.94435	-4.99845	2.19712	4.94687	-2.12218	4.42486	12.1228	-0.720235	0.791767	0.540182	10.4422	1.07151	1.21701	-1.58594	12.1395	-1.26309	0.698566	-0.53893	1.67639	-4.42859	-1.32807	2.00311	-6.20806	-11.7542	0.50012	4.80182	7.63885	0.81527	-0.147734	6.83841	2.80527	4.83159	7.19236	-1.93109	5.12558	6.1387	0.945933	-11.8349	-2.48595	11.0521	-10.9655	5.46517	-1.13784	-9.7796	10.7321	-2.83746	1.76247	0.324641	3.40477	-8.45015	4.96279	-0.274335	6.6075	-1.68976	7.43413	-3.66458	6.73063	-3.32976	0.0343847	-0.302493	0.392929	-8.02455	-1.1911	-0.0611634	-3.63196	0.26423	13.1094	-1.13794	-4.25374	-10.558	-11.3384	-1.62271	-1.72226	-6.33884	-8.97972	-10.32	4.82782	2.92589
Z015E0084	-2.38304	0.483732	-1.73155	-1.04881	1.66626	-0.241644	8.30108	-1.65547	1.47281	-1.98905	-0.554174	1.69003	9.46004	0.402202	2.49805	-6.11531	2.99844	2.33274	2.87847	-2.0625	-0.607247	-0.518969	0.466513	1.41414	-1.34765	0.503881	0.76185	-1.44847	-6.73301	-6.29664	1.03667	-5.5537	-3.52656	-7.38707	0.512882	1.78545	3.19788	2.08163	-3.53095	-5.91303	2.70648	0.674465	1.7584	7.95708	-4.66018	0.210505	-3.01165	0.0786925	-1.06357	-3.36886	3.40059	-6.79225	-5.03789	-4.14492	-8.93106	-0.505219	6.88159	4.97486	4.63115	-0.475686	-9.01096	-2.80594	4.64269	-3.96846	-5.11314	-7.67184	-5.08781	-1.72732	4.72215	-1.46982	-4.13358	6.39554	-1.36801	0.407902	1.26778	-1.1834	0.907183	5.901	4.38456	-4.58069	-4.4206	2.35182	-7.1147	-1.82997	1.70334	0.280727	0.854991	7.10157	0.95187	4.72069	2.4996	2.44088	-1.59247	4.93409	10.1395	3.35692	1.68462	-5.59529	-2.99777	12.1728	-0.792948	-4.55649	-3.18305	-2.45534	1.55579	11.5982	-2.91789	-3.60007	-4.55189	2.47285	2.91391	4.01226	-6.20229	0.727147	4.58704	-3.25895	7.98059	-2.32072	0.215959	-8.49256	0.323716	-1.51138	-0.797594	14.186	-2.0625	0.521683	0.406238	5.76798	-0.688117	0.499258	0.929472	-10.4181	-4.27556	-5.82465	-7.95208	-6.78364	-3.9238	0.135761	-0.311661	0.682356	2.81259	2.23784	2.62471	1.43428	0.227756	0.414275	0.682593	3.93809	-4.82304	-1.80348	2.05729	4.40495	0.924927	-0.874384	-1.77684	-0.209244	1.02112	-0.161793	-0.424856	-1.3618	-2.13514	3.88981	1.72521	-2.23383	3.56931	1.35733	0.274803	1.64399	-2.92859	-0.0529339	0.844858	-4.62427	0.99334	-6.06103	2.37556	2.32587	-1.20938	0.460961	2.65695	1.9043	0.737091	-3.4658	0.020545	0.0818755	-1.1664	-7.48659	-3.79842	3.07664	7.32021	1.95157	9.76344	-1.50248	5.20337	5.88674	-3.54121	6.23183	1.81667	-0.142407	-0.044097	1.49223	2.1914	2.79793	-1.47588	9.97438	-0.46482	3.74485	2.38589	-2.96553	4.29034	4.26638	10.7005	3.59169	-14.1171	2.36125	-0.0720323	-2.7451	-0.627785	8.26795	1.4764	-5.35568	1.46572	-7.63771	-3.68683	0.80451	-0.078563	2.89271	2.81425	-2.40677	4.61705	0.492946	-0.101666	-1.11525	0.58486	0.439039	2.25174	0.940347	0.476893	-5.49783	2.3237	2.31316	-1.81003	-8.20326	5.85983	1.02351	5.57408	0.992836	1.17032	-3.43402	4.44336	-0.687014	-2.9039	-0.280119	3.47641	-7.09611	-8.88243	4.94599	-0.38543	1.77896	7.89565	-4.47687	-0.0864871	1.13569	-1.8113	0.780812	-0.699734	7.44194	1.57785	-7.35925	4.1567	3.86416	-4.45188	6.9178	-0.205329	-0.57366	5.28498	5.05097	-0.0507055	-1.03069	-4.80671	2.06531	-0.835764	3.27111	-2.52051	-0.116613	5.09701	-3.57963	3.78824	-4.9043	4.20988	0.528331	6.95789	-1.006	4.87025	-1.02225	6.86672	0.0589236	-1.92479	0.209533	-0.635452	-3.22324	0.247074	-0.801915	6.43909	3.9991	2.80214	0.579072	-0.323877	3.032	0.451792	-3.48011	-0.8154	-4.23371	0.627524	2.9729	1.14334	0.19557	-1.11938	-0.652681	0.561988	-0.880507	1.09972	-3.4489	-4.27638	5.46275	1.07276	-1.60147	-1.58163	1.46146	1.52171	2.3644	3.10238	-3.13301	0.134962	-2.85619	-0.399478	3.421	-6.29385	1.34728	3.01278	-1.05193	-2.18312	-1.67245	1.16109	-2.27571	2.5766	0.0269492	-6.68478	-0.477064	-2.03691	-0.851305	-9.48944	-2.73546	-8.8475	-1.80259	-8.91639	-8.03655	2.64733	-4.96406	-0.212074	2.772	5.20974	0.55169	2.37556	-2.72913	4.18632	-2.62318	-0.546468	-1.05722	0.294533	0.99465	-1.09287	13.643	3.34494	0.952005	5.51161	2.29842	-6.88682	0.921905	2.28191	-2.11281	0.368536	0.664395	-3.05413	-0.586144	1.97165	-0.0321645	-1.07572	-3.31926	1.9659	1.00287	-0.886289	2.70828	0.0397294	0.621713	0.213045	-0.87102	1.30249	1.16629	0.453378	-0.200365	-1.35953	4.21683	4.75091	2.64037	1.20455	1.70997	-0.0459918	-0.0845292	3.57132	-0.193851	2.41171	-0.731895	-1.04791	-2.87775	-6.26764	1.89986	2.97898	2.64069	1.09918	-3.53842	-2.00084	-0.760724	-0.404896	0.605385	0.0600814	0.554117	-0.773252	1.71865	-1.18375	-1.70594	-4.93752	2.36565	-0.252296	-0.434908	-5.44051	6.43859	-1.08339	1.09113	0.13004	3.80421	-4.22103	12.7357	-8.91086	4.99564	-2.5791	1.28613	0.808836	-9.94483	1.75339	0.061657	0.740028	1.59998	9.39486	3.76037	-1.2594	7.75129	-8.68726	11.0668	-0.958927	-4.02959	-3.75253	-5.64031	-0.422287	-3.2523	1.82566	1.8041	-4.24359	1.57915	0.957453
Z015E0085	-9.96882	2.17122	-2.11758	0.982122	3.13058	2.7862	-10.443	1.66315	-2.53826	1.6967	0.944062	-4.6803	12.5707	-3.98403	2.23543	-8.23342	3.60145	4.87615	8.93138	-4.92436	-0.0767289	-10.1551	2.73983	8.89768	2.32309	-3.62066	-5.06632	-1.64078	9.23923	4.02369	-1.61392	4.74108	1.70329	3.50004	5.73822	-1.95999	-3.74791	2.39135	1.67485	2.35187	-4.85152	-1.98936	-3.24813	-6.32225	3.15085	-7.01566	1.34909	2.62729	-1.63509	3.95379	-7.45701	2.36578	1.68568	4.52019	-0.00113469	-0.467774	7.28542	5.48742	5.33149	-0.68794	-9.76833	-3.31498	4.83247	-4.16752	-5.55138	-8.1247	-5.8366	-2.01741	5.4827	0.361508	-3.49323	7.09617	-0.3575	-8.41411	2.26694	-0.307691	-0.536772	-6.84679	-1.95635	1.37608	0.973624	2.67813	-8.92719	-4.60325	3.24538	-1.65172	3.40259	8.92428	2.99563	5.87378	1.27121	1.51045	-1.94674	-1.89827	-10.7094	-4.51119	-1.77641	3.71709	-0.496375	-8.83611	3.0821	3.71263	3.95709	5.19578	-5.43084	-11.2275	3.81463	-0.178709	5.40935	-4.10242	1.63002	-5.08165	8.15245	-3.50969	-0.934282	3.09379	-9.55144	0.000541522	0.136996	3.75375	-1.84459	-3.52508	-1.37263	-6.31463	3.02102	-0.803893	1.18947	5.43387	-1.14705	2.43228	-0.384253	12.817	11.094	6.33641	11.2937	6.62422	4.9989	0.536766	0.458318	-3.29643	-8.11612	2.33782	4.53285	-4.23451	0.294342	2.6901	2.51373	-12.6025	-5.12136	3.27574	-2.8372	-0.254573	-3.7469	-2.0602	-10.8063	-1.054	-0.79119	-0.151559	-0.0692637	0.444264	6.78378	-1.57733	1.38467	0.514898	-1.11943	9.13633	-1.56092	1.11799	-11.8792	-2.25149	-0.715932	-7.08665	-0.923212	-8.61721	5.1102	8.46993	-1.86534	-1.1092	-9.16301	5.03532	10.0975	12.6128	4.40119	-2.04574	0.534946	6.84728	3.17844	-6.82784	-9.49645	2.03205	-7.52452	-1.74148	-9.45206	-3.96572	4.1436	-9.41543	-8.2852	5.86591	-0.120399	8.88803	-0.89506	5.81696	4.44265	-7.48627	-0.98163	-1.84567	-1.81843	2.04298	-5.388	-0.647123	-6.33887	-0.958055	8.15542	3.05098	0.0901259	-1.16698	-2.94281	6.01324	2.0235	-4.9154	1.7139	-6.54723	-2.98438	0.509587	1.40197	4.54571	6.31395	-4.10012	10.3952	4.80291	6.9925	1.44872	2.74883	-7.38165	-2.03655	-2.98033	1.88151	4.20952	1.4557	1.86616	-1.18146	-9.91716	6.01237	0.0662028	10.0598	1.7492	1.52872	-4.13288	7.53352	-2.48313	-3.07017	0.042653	3.09831	-6.42746	-7.99971	4.41503	-0.364097	-1.28151	-0.326445	1.81099	2.61329	1.90268	4.88132	1.81592	-1.50588	-9.12437	-0.446779	0.468	-1.99509	-8.24485	2.46983	6.67052	0.134126	-0.464802	5.22124	4.71476	-0.268475	-0.0431677	-1.23994	-3.56022	1.16955	2.56711	-6.7596	2.61449	-1.42757	0.932649	2.29928	-5.59623	7.90259	0.00761341	-3.42775	0.646105	-2.42619	-0.32057	12.5893	-0.863307	-4.79055	8.14688	-5.01335	-1.32725	8.11049	1.51844	8.6201	-3.79163	-3.99261	1.6439	8.72167	-1.4989	-1.46314	1.06792	0.960869	-6.88166	4.92908	8.77378	1.32639	1.73475	1.26574	-1.10734	0.0912322	1.53895	-1.89227	8.56008	5.19625	-3.87048	-0.8451	0.335958	2.19597	1.18408	-1.32578	0.271095	-17.7268	-3.63542	-0.892324	1.27931	-0.619497	-4.47444	7.24653	-3.658	-7.25596	-2.628	-1.67419	1.30563	-2.9951	3.11585	0.305832	3.40927	-9.4505	6.83146	-4.23186	-3.06333	-0.517327	0.702589	-9.02767	-1.63551	-8.44181	-14.5224	6.66853	-6.22339	-2.08573	4.16761	8.51903	0.259841	1.58871	15.0774	-3.16919	1.85226	2.73493	0.427001	0.650727	0.456281	-1.39371	-15.5915	-2.18639	-0.379729	-2.09752	-2.65022	5.4695	-0.276373	-6.69499	0.000904837	-0.501102	-1.48543	-6.67169	0.665153	10.1312	-3.34368	1.85041	-12.4255	-12.1771	-1.22966	0.771154	-8.34113	-4.98622	2.52726	8.57876	0.0360285	3.53707	16.355	-1.92538	-1.67801	-1.65644	12.5935	-0.651955	-0.327832	-3.39896	12.3497	-1.15513	1.4422	-0.29986	1.9339	-5.13278	-1.64486	1.76928	-0.946297	-0.987284	1.6441	-0.491655	-4.65759	-1.22459	-5.54298	-6.68077	-5.585	-5.16233	-9.91332	4.60639	-4.77092	-6.18156	4.0608	8.19813	-1.03098	-9.337	5.82552	-12.1956	4.89367	2.81438	-7.62452	-0.757716	0.126593	0.128815	-4.3299	2.75282	0.550125	-1.74825	-5.06693	-2.02451	-6.0556	3.67965	-5.26438	0.395592	5.23384	2.88057	-3.78315	-8.5384	-1.84123	-0.245234	-6.87449	2.60523	-4.95755	-1.03603	1.04829	6.47378	6.68209	0.0648756	-2.54359	8.91877	12.7094	6.15747	-3.71155	-4.92957
Z015E0086	8.13204	-2.10565	-0.543345	-0.617562	-6.76982	-6.31481	9.47701	-1.85625	2.90367	-0.988071	-0.400908	3.13261	-4.97128	2.44357	-5.40624	8.76038	-6.59491	-10.2185	-0.519043	2.42473	1.58191	11.2017	-0.974158	-4.21835	-2.8089	5.31706	6.40497	-0.543694	-5.87297	-5.44521	0.861214	-4.63017	-3.23119	-6.83672	-1.8787	3.01648	5.49814	0.511	-4.47361	-5.02626	2.65751	0.571676	1.48821	6.92107	-4.09249	0.531447	-2.953	0.455211	-1.05229	-2.60294	-1.21973	-0.532594	-1.60432	-2.32512	-3.40981	8.58496	-7.10433	-5.48096	-6.83171	-6.80812	11.8326	8.65688	-0.897775	16.1427	7.26877	5.36289	-0.601278	-0.023018	-10.2629	-10.6599	2.23504	-6.22262	2.4064	-8.47407	1.6146	-2.25403	-2.00074	-7.71082	-2.57792	1.96734	1.26873	-8.25918	13.9234	7.5058	0.100037	-0.63478	-2.82392	-10.5124	-0.502265	-10.361	0.398534	-2.45756	2.4977	-0.478062	-9.37227	-1.95761	-1.82784	8.85075	2.95305	-7.44336	2.66745	4.2671	3.00033	4.8899	-5.49525	-13.0487	3.62236	1.99406	4.87824	-4.80748	1.98114	-4.00327	8.61024	-3.65331	-4.74279	1.69517	-13.2119	1.06304	0.76682	7.5628	-3.57063	0.977707	-0.766173	-11.5176	5.60979	-1.38967	3.87858	-8.98639	2.13441	-4.08636	-2.08646	10.7601	10.0661	5.04	9.51559	5.60361	4.34991	0.465658	0.234596	-3.09655	-0.889204	-1.96156	1.74339	-1.80716	0.773036	7.34558	1.21579	-8.4719	-11.1276	-0.933463	3.17723	9.87412	7.29187	-0.394802	-12.8786	-0.56259	-1.06261	-0.0473338	0.35411	0.975648	8.65833	-2.2125	1.42757	0.12342	-1.24577	10.9129	-2.4164	1.07296	-13.4595	-1.61623	-0.605194	-14.5866	-3.56635	14.2664	-10.4374	-8.9325	0.863321	1.32432	8.51814	-0.792995	-6.74974	-14.8736	-3.40422	2.53117	-0.761881	-8.43584	-4.1989	4.37276	8.34482	1.48763	11.4898	-3.03521	5.70797	7.6774	-3.63119	7.02239	2.40751	-7.7377	-2.45936	-12.6261	-3.78778	-2.11572	0.0111129	-9.01355	-1.05546	-2.33158	-2.2335	2.33043	-6.52443	-0.92048	-7.61626	-1.23234	9.91724	3.47545	0.0679772	-0.681586	-4.86807	3.26653	-1.34593	-0.0082194	1.85438	-8.6267	-4.14949	0.981316	0.758814	5.27075	6.91932	-4.55997	11.0665	6.07032	8.50933	1.78197	3.26766	-8.34702	-2.517	-3.63528	2.18585	5.63525	3.12487	2.31451	-1.17102	-11.9168	7.17606	-0.160804	11.3587	2.40378	2.1015	-5.36218	9.42344	-3.33477	-2.96854	-0.563652	3.91701	-7.77408	-9.4077	5.42867	-0.389873	1.79347	8.51224	-4.91309	-0.147682	1.40041	-2.25432	0.875405	-0.83847	8.00665	1.63959	-7.69197	4.87499	4.36625	-4.85691	7.11286	0.108896	-0.635852	5.45023	5.63777	-0.0797884	2.3563	1.22811	-11.8225	-1.50747	9.86923	2.04421	3.56825	1.34305	1.10999	-9.45542	1.75287	-4.64258	1.82925	4.37006	1.637	-2.01412	-2.68524	10.6731	-1.17058	-4.28905	6.53037	-4.45745	-1.3186	4.74388	1.6787	10.7207	-5.87431	-5.63167	3.77335	12.0234	-4.59162	-2.15567	2.87166	1.85254	4.98392	-5.47658	-4.11728	-0.15161	-0.355364	-5.03382	-7.15575	-3.14678	3.57278	-4.62511	9.23721	6.49231	-4.94318	-1.46762	0.653376	3.01794	1.38583	-1.64996	0.166614	-0.145382	2.85946	1.2864	-1.70958	-2.29222	-0.582749	3.40175	3.68415	3.20093	-10.1112	-4.29189	-1.81804	6.74086	-4.53939	2.88587	-5.13865	1.4113	-5.32387	1.96511	2.85141	-10.0389	-3.01375	0.149445	1.00572	7.1403	0.122135	2.62426	3.27692	0.999838	5.1083	9.46691	0.113115	1.75767	13.187	-3.46488	2.14582	2.03752	-0.5866	0.96898	0.439198	-1.79049	4.18028	1.01605	1.96024	-3.40781	-0.520032	3.7124	-1.84786	6.86751	-3.70323	0.573306	0.389433	-0.978216	0.143979	-10.2679	0.656153	-1.21332	11.2852	11.7043	0.706031	-0.287247	10.7009	7.08433	-2.95428	3.69579	1.00111	2.39538	13.6901	-1.60355	-1.70814	-1.39732	4.85559	-9.13214	-4.01592	-8.69821	-8.6784	3.15647	-2.90457	7.68612	-3.91084	6.30892	2.01972	-1.55999	0.382078	1.10895	-1.00082	-3.40379	-7.49538	-0.0399946	-4.75057	-5.69001	-5.12471	-4.49443	-8.89705	4.29017	-3.81689	-9.27566	3.52777	-8.98097	-1.8383	8.66571	-8.38179	8.32198	-2.95648	-10.0747	1.13599	-2.62352	2.69532	-0.103378	-3.56177	-0.197261	-10.1483	9.68926	-4.68041	-2.01027	2.70205	0.0384943	9.82714	-3.8107	-0.158139	-0.256917	0.0153696	-9.77383	-2.65455	-0.077827	-8.45191	3.59322	-7.60334	-0.931215	1.4752	3.65077	5.85839	-3.20054	-3.78032	11.6758	11.1392	-1.80731	0.809496	-0.162599
Z015E0088	3.02949	-1.30746	-0.456687	0.47628	1.36909	-0.703309	8.73595	-1.59638	2.62122	-0.762585	-0.270731	2.71502	-3.95592	1.97087	-5.07153	7.80671	-6.07588	-9.09907	-0.494732	2.04385	1.64476	10.1584	-0.736696	-3.00547	-1.6404	3.55452	1.78465	0.0382067	2.90808	0.234937	-1.28689	1.54301	2.59537	-0.673713	-1.42609	3.90534	1.65194	2.00005	-2.12806	-2.51766	-1.9238	-3.53142	-2.05773	-1.64179	0.64247	-3.36416	-0.351957	2.34715	-1.51303	2.70447	0.766595	-4.0339	-1.69705	-1.9526	-6.64766	0.0382162	5.78055	4.04017	3.52203	-0.485372	-7.66269	-1.60757	4.40048	-3.19978	-4.01518	-6.84797	-4.07741	-1.28679	3.27686	-0.296	-1.68168	5.24021	0.700718	0.536966	2.2852	-5.00364	-1.58172	0.133939	1.8269	0.382723	-1.71232	-7.02936	11.6699	3.09119	3.50335	-6.02728	3.85298	-9.18908	-0.378492	-9.55567	0.583674	-2.21543	2.33937	-0.234418	-8.61046	-1.82525	-1.69139	7.928	2.57534	-6.63679	2.45903	3.77932	2.55056	4.52212	-5.08848	-12.0362	3.51298	1.70112	4.17112	-4.58338	1.85631	-3.6077	8.05004	-3.4628	-4.5218	1.55159	-12.3623	0.745269	0.698779	6.80475	-3.29201	1.09544	-0.991729	-10.6195	5.16651	-1.41854	3.8837	-8.2156	1.78995	-3.84769	-2.29808	9.73528	9.61236	4.40021	8.67256	5.07793	3.71906	0.0874739	0.342897	-2.96787	4.30476	3.80412	6.38325	-5.94366	-3.60511	5.95291	-1.21264	-2.36832	3.6626	-3.98128	0.78422	-9.314	-3.36734	0.941925	6.39901	-2.41151	2.44619	3.50335	-5.43433	0.861574	-6.90263	6.61191	1.40566	-1.48234	5.69685	-7.05275	4.31276	-0.439883	3.39441	-2.45841	0.939122	1.83449	0.427516	14.6604	-10.7412	-9.42195	0.72392	1.589	9.10143	-1.13447	-7.76262	-15.7153	-4.0702	2.88019	-0.802052	-4.83808	-4.07478	2.07272	5.98412	-0.627093	-0.378759	-0.577006	-4.79871	-6.12572	2.31687	-3.39213	-4.019	3.89799	1.76533	9.95449	4.54074	4.87699	0.716831	-1.69612	-1.11974	-0.183178	-0.528414	-3.60545	-7.01875	-1.04463	-8.2571	-1.43345	10.7848	3.67144	0.0684519	-0.520427	-5.52388	9.98116	1.45294	-6.07972	1.00997	-9.64257	-4.76508	1.20888	0.250519	5.76181	7.30624	-4.90786	-1.37856	-4.49629	-5.57955	-0.674721	-1.9409	2.62981	4.32954	0.132278	-1.29709	-7.10527	3.96028	2.59089	-1.18932	-12.8819	7.76144	-0.306217	11.9788	2.63561	2.35155	-5.89718	10.3341	-3.74416	-2.84484	-0.836414	4.27175	-8.38593	-10.1959	5.94439	0.545848	0.856709	4.09117	-2.32634	0.513824	2.81145	1.18567	3.91151	-3.51084	-1.10862	0.67794	0.442061	-1.14008	-7.45767	3.9228	-0.514874	3.70202	4.77942	-1.5836	-3.07161	0.771661	2.36638	1.04983	-12.9016	-1.62454	10.4251	2.26783	1.75745	-5.20448	1.20027	-8.79426	1.50499	-4.29531	1.78963	10.4849	-0.644051	2.21735	-1.15429	9.72528	-1.2918	-3.97078	5.71658	-4.18675	-1.27089	6.5361	0.904611	-0.678863	2.9442	-1.12839	3.22986	12.6307	-5.19184	-2.43759	3.29889	2.07198	5.68701	-6.00557	-4.8961	-0.224158	-0.398071	-4.94407	-7.24816	-3.39223	3.95835	-5.01644	9.48148	7.02639	-5.38834	-1.77932	0.760265	3.45445	1.44493	-1.81598	0.106962	-11.9067	-6.82629	0.416013	1.20555	2.0057	0.974882	-1.95972	8.46458	12.2031	-3.95166	-1.66117	-0.714029	-3.72091	3.98583	-0.249053	3.01945	-10.5833	7.74936	-14.1252	-2.61876	-10.3484	-3.12483	-9.05189	-2.35289	-10.6419	-15.9415	8.00997	-7.05612	-3.03201	3.77399	3.73865	-3.41417	1.53802	-0.104006	3.70748	-1.96664	-1.42688	-3.78339	-1.36572	-2.20306	0.943389	14.1292	4.7364	1.7291	4.81018	1.3952	-4.3786	0.633483	7.38539	-4.05444	0.568095	0.489924	-1.00708	0.027731	-11.121	0.728694	-1.27849	12.2218	12.6442	0.791685	-0.272779	11.3543	7.7687	-3.11973	-13.6915	0.0520846	-1.78293	-10.5745	2.8734	1.01138	3.38292	2.1969	10.0773	6.49793	9.47956	13.7012	-1.61103	1.94103	-1.19262	3.04068	-6.6095	-1.79744	2.56329	0.330548	2.53227	-0.238268	-4.02624	-8.29014	-0.500074	-4.36272	-5.06537	-5.01826	-4.31625	-8.41885	3.91502	-3.48977	-8.50818	3.17121	-8.32378	-1.7598	4.57749	-5.36129	-14.2685	6.20599	4.53996	-10.0495	-0.569174	0.246907	0.549877	3.61807	-3.83605	-1.02903	3.93034	2.82821	-1.91719	9.10797	-1.08187	1.4428	-0.900091	-3.34362	-0.249231	3.5811	7.99484	3.04092	-1.24776	6.25721	-7.73404	1.61906	-0.522276	-0.577393	-2.48265	-1.19512	-2.31064	-3.36325	10.6429	10.0355	5.14735	-2.74315	-3.99141
Z015E0089	8.12288	-2.0888	-0.487836	-0.605435	-6.69897	-6.14042	9.3945	-1.78407	2.82989	-0.93826	-0.408164	3.10645	2.64435	-1.42158	-0.250696	-0.795654	-2.06568	-1.74953	2.42142	0.512524	1.9487	7.08721	-2.18059	-3.7838	-2.33082	4.8517	5.49304	-0.685847	-6.03104	-5.47878	0.734587	-4.65348	-3.18599	-6.71871	-2.11665	2.05356	5.24083	0.265971	-3.16134	-4.18928	0.0771809	0.692763	-0.509897	1.22285	-2.63699	1.36596	-3.38433	1.44999	-1.55446	-2.3175	3.97828	-6.57585	-5.29017	-4.21016	-7.99157	-0.327449	6.20424	4.39517	4.08151	-0.446514	-8.23453	-2.13561	4.50409	8.03685	-0.118805	-1.98024	-0.382919	0.0470756	-10.3576	-10.6945	2.45448	-6.37534	2.53985	-4.15643	1.59091	-3.31915	-1.01947	-6.70206	-3.11876	2.07992	0.671514	-6.97942	9.99239	3.3747	4.27463	-6.51082	3.64506	-10.2884	-0.516964	-10.0748	0.549465	-2.40786	2.4372	-0.336939	-8.96767	-1.7765	-1.27918	8.56819	2.61476	-5.31601	1.93297	2.38645	2.74105	3.34202	-4.12044	-9.67192	1.98979	0.996694	4.0001	-3.45641	1.46245	-3.06119	7.56439	-3.44223	-2.56849	0.238309	-8.27265	-0.333226	0.820502	6.22112	-3.87056	1.02625	-0.538748	15.0721	-2.56155	0.616076	0.456023	5.47625	-0.439046	3.46143	-3.70481	8.77023	9.36861	4.18475	8.93129	5.28389	3.96449	0.135203	0.453433	-3.0179	13.227	2.75156	2.34739	1.61767	-2.01174	0.299576	-4.20227	14.523	-11.9363	-1.73254	3.55355	10.7926	9.30567	1.12608	-10.8806	-0.768347	0.0895203	-0.528921	1.58812	1.18897	4.55649	-0.191542	2.91564	0.105019	0.775108	-3.44673	3.46846	-1.67654	2.96183	-1.94284	1.41506	-17.4221	-4.13195	9.26282	-7.87103	-9.05979	1.27738	1.38769	8.54528	-0.850993	-7.05462	-5.44749	-0.91252	1.56954	-1.53789	5.32239	1.44025	-3.69837	-5.46286	2.21345	5.30678	0.286252	2.37671	-0.709527	-2.72561	7.0401	3.46197	4.90063	0.871865	10.6248	4.42585	4.97823	-0.0862007	8.71191	0.202	3.9442	1.88459	-1.21649	3.72374	3.91622	10.0424	3.03996	-12.3102	2.33377	-0.529141	-4.09223	4.3849	-4.36637	0.426187	-0.522252	-1.69344	-8.78648	-4.31519	1.06103	0.941129	5.6685	6.60779	-4.57608	10.9706	6.19393	8.66958	1.86693	3.39755	-8.28568	-2.4791	-3.68616	2.2253	5.69364	3.32786	2.44232	-1.16925	-12.0134	7.30382	-0.217849	11.4051	2.35587	2.09544	-5.39005	9.58095	-3.36365	-2.86905	-0.617969	3.94001	-7.85018	-9.63222	5.50308	-0.272299	1.93311	8.61815	-4.89625	-0.178084	1.38252	-2.31864	0.851922	-0.691222	8.13808	1.60917	-7.66438	4.81171	4.41756	-5.02316	6.43371	0.386774	-1.16476	5.42025	5.58348	0.0347447	2.41696	1.08677	-11.9555	-1.64771	10.0169	2.08515	-1.13535	6.51222	-5.02704	4.04815	0.38415	-4.67966	1.76215	-10.367	-0.0795599	-2.21335	0.538414	-7.8627	-0.336025	2.15297	-8.6533	4.44294	-2.52343	-9.5052	-4.01486	10.7255	-6.02257	-5.66244	3.94645	12.0377	-4.68175	-2.22675	2.94206	1.8818	5.09025	-5.63281	-4.32533	-0.170137	-0.364932	-0.997374	-1.50923	-0.00900572	-3.85415	1.9161	-4.52634	-4.80824	4.78253	0.956674	-0.824509	-3.92806	1.68021	1.09311	5.11261	3.17886	-5.19562	1.44494	-2.27092	-0.0727274	4.36669	-8.78028	8.4177	12.0169	-4.627	-2.15462	-1.8282	6.60185	-4.50571	3.29007	-4.33252	1.53296	-5.36417	2.71494	2.39513	0.528013	1.84229	-1.44379	0.130608	3.90274	3.12501	-3.2675	2.38178	1.40082	-2.44205	1.78455	6.65068	2.18947	2.83205	3.08227	-0.0546192	-1.38942	-3.21528	-1.65264	2.86036	-2.2711	6.41769	1.37237	1.87634	-1.33765	-0.815663	-0.157969	-1.76748	6.65248	-3.66155	0.502819	0.504155	-1.32119	0.0190955	-9.42445	-0.0930719	-1.12635	9.36476	-0.793125	-0.5158	1.1576	10.8349	-0.725054	-0.787599	-13.0094	-0.030859	-1.49382	6.709	0.168358	0.828314	2.47042	6.96912	6.34919	3.84374	5.69885	-8.68218	3.12789	-2.86499	7.51337	-3.83971	6.20773	1.95755	-1.57719	-6.37247	-10.0377	-0.564229	3.72354	7.79299	1.65114	0.882203	8.74622	3.69759	5.90259	9.02955	-2.47957	6.78678	10.2087	-0.86035	6.79784	-0.452099	4.52797	-4.2524	-13.689	5.78786	4.06805	-9.37002	-0.602694	0.192131	0.411448	-0.547273	0.917604	7.64924	-5.80181	-2.30553	-1.86009	-2.35256	2.53706	-8.86747	1.53988	-0.026308	0.742247	1.49674	8.58272	3.35264	-1.31722	6.88589	-8.13721	10.0418	-0.860972	-3.89524	-9.61387	-9.80854	-2.046	-3.74674	11.3709	10.9402	-3.68821	2.08773	-0.320045
Z015E0090	-2.23023	1.48045	-2.36667	0.0361719	-5.56994	-4.59569	-12.304	2.26659	-3.19996	2.11608	1.35415	-5.88191	13.4849	-4.725	2.64474	-10.5626	4.7541	6.21376	9.33552	-6.05663	0.223318	-12.4865	3.4531	9.9657	2.77964	-4.5142	-6.31769	-2.28052	10.4668	5.27638	-1.89256	5.98602	2.61829	4.78507	7.03271	-1.41042	-4.9987	3.72658	2.72975	3.03331	-4.86945	-2.16867	-3.8985	-8.21307	4.15669	0.963643	-3.62713	0.88961	-1.3017	-2.42443	3.94585	-6.23979	-5.13236	-4.29719	-7.96911	0.917555	4.64851	3.81859	1.22805	0.575521	-6.4698	-1.50609	4.1477	-3.39335	-4.39552	-7.26669	-4.61989	-1.49552	3.72981	-0.0463605	-2.23209	5.56202	-0.15446	3.14833	1.03447	-2.54946	0.428783	5.40858	4.05054	-4.38078	-4.19953	4.56143	-11.5405	-5.73809	3.24464	-1.94491	3.58716	-10.1123	-0.583842	-10.2058	0.377412	-2.50877	2.50368	-0.397752	-9.12494	-2.08904	-1.77135	8.69208	2.8011	-7.25846	2.54161	4.17808	3.08603	4.72956	-5.3733	-12.9098	3.56656	1.8921	4.66797	-4.71537	2.22903	-3.82022	8.40278	-3.62104	-4.63565	1.43616	-13.023	1.01146	0.759445	7.33047	-3.44459	0.988851	-0.84162	-11.2693	5.41667	-1.28743	3.86493	-8.73302	2.09554	-4.00552	-2.06003	10.5461	9.90136	3.15085	2.84353	0.826799	-4.28604	0.0654733	-0.391018	0.863737	6.59055	4.99439	6.96333	-3.98635	0.979879	-3.92342	-5.93001	-2.84	-2.56098	-10.4133	8.61774	-0.229338	8.87667	4.11192	7.19858	-2.39096	2.46395	3.48329	-5.6864	0.736673	-7.78996	7.23208	1.73242	-1.27583	5.48898	-7.66492	4.72144	-0.512192	3.51807	-2.69775	1.18278	-13.8295	-2.97104	-5.99162	1.89303	6.55438	-2.89944	-0.331682	-7.68117	4.24652	7.96155	-4.50168	3.75874	-0.776172	-2.50335	5.47178	2.28823	-4.63316	-6.97428	1.18721	11.193	-2.70597	5.93035	7.92535	-3.52507	6.96224	2.47946	4.72331	1.71671	10.7909	4.84509	5.00419	0.49906	9.14664	-0.491328	3.44316	2.15644	-2.9254	3.47458	4.0889	9.95243	3.61621	-13.071	2.67168	-0.0926674	-0.696758	-4.73139	9.3149	1.39698	0.396393	4.27349	7.96431	6.26538	-3.42899	3.97987	-2.21045	-2.42337	3.15895	-3.71318	-5.72513	-7.54334	-1.66021	-3.15329	-1.84576	2.57006	-0.993622	-0.151381	-0.748147	-0.352793	0.342527	-1.37397	-9.47157	5.11095	-1.41539	1.65566	0.453424	-2.12264	2.43491	-4.15986	2.44206	-3.72147	1.27307	1.46477	-6.43869	-6.79503	2.7468	-0.429954	1.80447	8.69587	-4.95129	-0.18717	1.44978	-2.38294	0.924498	-0.793021	8.18441	1.65551	-6.40361	4.8545	3.3853	-2.76953	-0.624113	3.87717	4.98995	-1.64496	-3.37981	0.620224	-0.564017	-0.233673	6.88759	1.20321	4.29911	-6.06449	-1.27096	6.49459	-5.22821	15.2415	-7.08811	8.92651	0.084163	2.83543	-1.39594	4.41399	-0.348948	-7.93826	-0.425297	2.00831	-8.67496	4.50121	-2.62197	-9.56678	-4.13329	10.9029	-5.94435	-5.75958	3.99344	2.81285	-1.42705	-1.06035	-0.699957	-1.29084	-7.03174	4.82366	7.83418	2.10048	2.4616	-2.22926	-1.48062	-0.294574	1.21125	-2.03884	-4.51226	-4.58455	4.65724	1.14071	-0.778044	-3.98152	1.75543	1.08358	5.12888	3.20652	1.25445	1.8103	-3.49928	0.770273	2.7335	-6.65142	-5.71817	-9.40955	-3.13499	-1.07369	1.85053	-4.38167	3.96817	-0.0406984	4.11991	-10.1956	7.48421	-13.9797	-2.58645	-10.2062	-2.89044	-9.16321	-2.23072	-10.1024	-11.2806	1.87761	-7.07696	-3.40121	-4.24972	-4.51157	3.17071	2.11606	3.87549	1.84794	-0.455209	-0.888481	-1.87021	0.178908	3.01229	-3.25876	15.5415	3.6163	1.15912	5.33107	2.66918	-7.44897	1.12989	7.01244	-3.75523	0.407618	0.278482	-0.995273	0.0485997	-10.3454	0.893209	-1.17716	11.483	11.8107	0.72177	-0.224936	10.8987	7.22943	-2.95151	-13.0946	-0.0280216	-1.48375	-9.62252	2.79232	0.977902	3.28264	-2.15457	-3.72636	-1.01975	-3.01123	15.077	-2.56633	1.72987	-2.14154	3.07201	-6.15826	-1.69773	3.64499	-6.68565	-13.2766	0.304396	5.7531	10.001	0.560371	0.643117	8.63618	3.78247	5.92734	7.79062	-0.0839935	5.97739	-9.09408	3.40268	-8.82879	-1.69292	8.31689	-8.25254	7.70577	-2.81195	-10.7559	-4.19751	-2.3411	1.21825	0.180701	4.10891	-4.20324	11.6072	-8.38449	5.03554	-2.68105	1.9714	0.792794	1.07219	-2.0513	3.07643	2.94172	-2.56965	-10.045	-2.828	-0.286478	-8.65896	3.74429	-7.14453	-0.695418	1.4848	8.87594	8.8019	0.0783608	-0.00193882	-9.17062	-12.7072	1.74857	-2.11382	-1.93961
Z015E0091	-6.53517	0.995834	-3.14905	0.88866	-0.242632	0.449601	-9.72259	1.46907	-2.29455	1.48136	0.749749	-4.2227	8.6607	-2.28832	1.42423	-2.00499	0.317353	1.61189	6.92462	-2.68265	-0.156164	-6.4845	1.1347	8.47446	2.16851	-3.21926	-4.63186	-1.43853	8.73684	3.505	-1.46173	4.34211	1.35744	3.01258	5.43065	-2.14298	-3.17505	2.43568	1.48429	2.08359	-4.71736	-1.96366	-3.14972	-5.19039	2.30154	0.640973	-3.35872	1.89127	-0.780933	-1.75656	-10.3315	5.05473	3.55835	3.69114	2.64028	8.33873	-5.56332	-4.03523	-5.46906	-6.9179	9.8629	6.99205	-0.524502	15.1455	5.74761	4.15935	-2.15998	-0.685346	-8.16378	-1.63917	2.85148	1.96679	1.10725	4.98455	1.38761	-2.55251	0.266826	6.72031	4.99443	-5.19352	-4.68152	-2.32451	-2.38993	0.297454	2.21321	5.22105	-0.0922999	7.84222	2.95261	5.29316	1.14446	1.38815	-1.86083	3.69598	9.39561	2.23099	1.05694	-5.99012	-3.63845	10.6263	-0.446693	-3.76748	-2.25153	-1.8875	1.03287	9.74658	-2.70436	-3.02663	-3.19594	2.03751	3.04042	3.23293	-5.121	0.376996	2.94365	0.686817	1.16793	-0.669093	0.684329	8.51208	-3.80126	0.646034	0.314243	-14.2444	7.00622	-1.56172	3.76864	-11.3065	2.80934	-4.79712	-1.58935	13.5649	11.6569	6.84117	12.0097	7.02625	5.25077	0.570896	0.553993	-3.36507	9.47125	2.4467	2.96849	-0.72199	-2.44674	1.35314	-3.55449	8.52965	-11.2021	-3.07434	4.31285	8.72857	8.15708	1.1592	-10.0874	-1.14083	-0.714143	-0.20768	-0.346796	0.282264	6.14114	-1.24791	1.18406	0.227811	-0.688717	8.44197	-1.22169	1.14376	-12.1866	-1.83969	-0.10197	-19.5615	-3.41943	13.2177	-9.58489	-7.32515	1.29736	0.574661	6.70294	0.181521	-4.11372	-12.2524	-1.64703	1.57896	-0.532495	-7.32167	-3.05355	3.07082	6.13473	1.5875	-6.08624	-1.41838	-8.7138	-6.13563	3.67618	-9.63201	-8.13207	6.29812	2.20225	13.699	6.72408	5.90225	0.813226	11.4178	-0.371312	4.19845	2.77239	-3.3217	5.21393	4.48453	11.9539	3.89852	-15.923	2.03025	-0.142676	-4.7692	7.47718	6.57691	1.51008	-4.61231	1.90272	-5.7182	-2.52865	0.336851	1.89704	3.9929	5.7321	-3.60894	5.65783	-2.14305	-4.52055	-1.17715	-2.68438	4.4107	5.16779	1.35169	-1.91359	-9.77306	0.807831	1.698	-1.17708	-9.10529	5.55512	0.155794	-0.266219	-0.664432	-0.367407	0.269652	3.66291	0.064672	0.206893	-0.647725	3.10565	-1.5311	-2.01438	1.10073	-0.728127	1.35718	6.68693	-3.86138	0.0850484	0.791349	-0.975843	0.715496	-0.897273	6.23831	1.57436	-6.53652	3.01892	1.78244	-1.81028	3.11688	1.44146	1.8278	-1.29945	-4.24498	-0.0246546	-0.382223	2.21513	7.18972	-1.46334	8.35112	1.32562	3.14767	-3.21338	0.0928003	-11.5097	2.52094	-5.80292	1.84436	14.8465	-1.19837	2.83412	-1.12739	13.345	-0.746771	-4.99105	8.79112	-5.21434	-1.33038	-6.29517	-2.0502	9.54696	-3.65291	-4.12079	2.9554	9.99006	-2.95314	-1.32664	1.63819	1.14233	-7.34711	5.41429	9.19719	1.30484	1.71071	0.0917303	1.77658	1.70089	-5.24418	3.44172	-5.64116	-6.71462	6.49662	2.04813	-1.4039	-5.16083	1.45897	1.59599	5.27384	-9.08289	-7.44787	-0.491627	-0.524045	0.39933	1.90936	-8.35577	11.7239	16.0265	-2.98569	-2.41765	-1.62085	8.46398	-5.64628	3.23042	-5.97459	2.36546	-6.64464	-8.60456	0.585401	-8.97065	-2.3493	-8.96462	-1.42488	-7.86344	-10.7211	3.85139	-6.21939	-2.82788	-5.72468	-5.9834	3.3469	1.76324	4.23081	0.00710377	-0.150647	3.38324	1.61173	0.599395	-0.62602	-0.354458	6.0399	1.73872	1.40235	1.329	-1.32827	3.29848	-0.274585	5.05042	-2.96701	0.510184	0.0437366	-0.994326	0.175445	-7.92869	0.312054	-0.924617	8.56391	9.24463	0.554489	-0.40288	8.68166	5.33158	-2.69794	-10.4437	-0.107797	-0.522875	-5.54531	2.26597	1.04743	2.89264	6.63581	0.072508	1.70054	1.56603	11.8237	-1.57317	0.294266	-1.22468	2.21463	-3.20922	-0.657033	1.58195	0.700991	3.92552	-0.0239985	-4.92196	-11.2199	-0.531729	-5.82044	-7.12966	-5.7182	-5.38288	-10.3525	4.74274	-5.15367	-11.522	4.63279	-11.374	-2.32866	7.3466	-8.60625	-11.6303	4.51843	2.34588	-6.97214	-0.809165	0.0954577	0.00866834	-1.0196	-6.83193	-2.30206	4.85514	1.63132	-2.60459	4.90778	-2.70494	7.03972	-3.20841	-0.0218872	-0.257682	0.260057	-7.50982	-1.83109	0.241892	-6.2521	2.2129	-4.22037	-1.10075	0.963357	5.63497	5.94135	0.0735454	-1.48354	-6.36237	-9.42369	-10.6604	4.87035	3.15286
Z015E0092	-12.6269	2.80223	-2.59186	1.28593	7.18959	4.79078	-13.2576	2.59113	-3.55369	2.41887	1.51763	-6.40393	13.5896	-4.74551	2.90114	-11.3415	5.37698	6.61214	-0.362962	1.73391	1.74916	9.59048	-0.541993	-3.52122	-2.52576	4.63485	5.57521	-0.94114	-5.04825	-4.60678	0.576621	-3.94395	-2.59127	-5.92101	-1.92378	3.29369	4.84668	0.966204	-3.70886	-4.28789	2.60509	0.494951	1.14344	5.44772	-3.11615	-2.23311	-1.20736	2.3193	-2.24076	1.27553	-11.964	7.4454	6.17565	5.78364	5.06483	1.39896	3.10089	0.994645	2.46342	-0.440596	-7.27838	-1.28212	4.34876	-3.01393	-3.69231	-6.60075	-3.80341	-1.16629	2.83222	-0.496644	-1.44781	4.83607	0.761158	2.51477	0.814458	-2.50463	0.487799	4.83013	3.63546	-3.92121	-4.05085	-6.33962	11.4877	4.8451	1.0626	-4.24738	0.927217	-8.41197	-0.407615	-9.17198	0.631606	-2.18556	2.29928	-0.0826314	-8.13424	-1.89195	-1.59163	7.49648	2.33024	-6.17215	2.32773	3.60298	2.33402	4.38703	-5.05221	-11.4135	3.03676	1.7921	4.06702	-4.49114	2.02424	-3.31746	7.67848	-3.36357	-4.38578	1.28103	-11.8153	0.654836	0.648132	6.35154	-3.12782	1.1466	-1.13627	-10.0872	4.85383	-1.33207	3.891	-7.73715	1.67252	-3.69918	-2.35724	9.20249	9.31037	4.02257	8.18976	4.80895	3.83585	0.429987	0.0766316	-2.92117	-5.61311	0.398379	4.31341	-4.32422	1.42805	3.74705	1.04328	-14.6389	3.47852	-3.72622	0.740082	-8.94518	-3.11617	0.931313	5.9636	-2.3134	2.34246	3.56465	-5.27286	0.983514	-6.76033	6.80924	1.79685	-1.53816	5.38169	-6.54461	4.11147	-0.473431	3.17026	-2.46577	0.845493	3.29038	0.439131	-7.26434	4.00229	6.56493	-2.38528	-0.194125	-0.953837	4.0501	3.82967	-11.1978	-0.0952566	1.12013	-1.73789	-8.97141	-4.82867	5.11329	9.52122	1.47235	7.92916	-4.68333	3.42162	11.8395	-3.05261	5.4819	-0.229104	-9.12489	-0.76156	-10.9509	2.50283	-2.6478	-3.6752	-7.29777	-0.717776	-1.14384	-2.38789	0.566379	-7.40467	-1.00789	-8.46063	-1.36591	11.2728	3.85556	0.102789	-0.55403	-5.86626	10.4701	1.4093	-6.30047	0.903951	-10.206	-5.0689	1.37837	-0.0963396	6.14985	7.82649	-5.24841	11.5025	7.03105	9.6675	2.05331	3.70193	-6.552	-1.88514	-3.98238	0.949293	4.68412	0.920821	0.683956	-1.30707	-10.7888	5.79679	-1.42704	-7.7587	-1.44377	-3.94551	5.69685	-6.53216	4.22544	0.469217	2.54189	-2.73638	5.7061	6.47223	-6.06741	-0.477112	-0.361224	-4.54558	5.65708	2.96567	1.91723	3.27125	2.00859	-1.31924	-6.86874	-0.383841	-7.92499	5.43998	4.99914	-5.58928	7.8189	-0.617327	-1.24946	5.59938	6.27157	0.114214	2.36184	0.934321	-13.3593	-3.15965	3.21741	4.57815	1.52519	-5.12518	0.955834	-3.24333	-6.36341	9.38596	0.0371525	4.80391	-2.06992	1.54728	-1.02084	9.19377	-1.41193	-3.89084	5.29591	-3.9823	-1.30005	-6.1245	-2.00776	11.4632	-7.10608	-6.47667	4.33803	13.0016	-5.21047	-2.62547	3.40687	2.36852	2.90504	-5.21102	-2.42555	2.19664	0.7161	-1.84098	0.128503	0.192514	-2.37026	1.84389	-4.17145	-3.87669	4.09131	0.779304	-0.66689	2.42907	0.930598	-1.88394	1.45526	-20.2731	-1.74162	-0.783443	1.92079	-0.580107	-6.75718	12.0651	-6.74036	-10.78	-3.47592	-0.875713	2.15063	-5.17431	4.50042	-0.218232	4.4777	-10.7607	7.3445	-14.343	-2.6068	-10.5227	-3.34094	-0.266586	0.775922	5.9649	-5.98858	3.73629	-0.222147	-0.450516	5.84107	10.1838	-0.0415821	1.91182	11.3521	-2.7049	2.07794	1.73411	-0.555139	0.836267	0.402738	-1.64452	-11.5033	-1.5548	0.208844	-1.86333	-1.78582	4.07685	0.339348	-4.5007	-1.13361	-0.594276	-1.14143	-6.65697	0.646147	7.15933	-2.971	1.44765	-9.02873	-9.07222	-0.999069	0.925274	-5.84768	-2.70478	2.13516	-10.6603	-0.518266	-1.19824	-11.312	2.98991	0.989139	3.44973	1.95331	10.502	6.79049	9.96664	-7.54606	2.61693	-2.45375	6.84868	-3.28095	5.51178	1.7975	-0.94786	0.23511	2.28724	-0.247722	-3.87624	-7.95619	-0.630676	-4.3703	-4.80462	-4.94818	-4.30687	-6.46509	1.26302	-1.84747	11.3165	-1.42297	8.33349	0.345629	5.86362	-3.72654	6.81946	-2.32404	-10.0551	6.89187	-2.45732	1.85711	1.02586	-4.01222	3.21687	-7.63212	6.82874	-4.61818	-4.46003	-0.731063	1.57633	-7.47033	1.40446	-0.0592721	0.84486	1.41304	7.62615	2.81439	-1.4342	5.82396	-7.44923	8.78536	-0.734486	-3.7257	1.93446	-0.866527	0.9227	0.530329	-10.5043	-14.1525	-12.0461	6.09623	4.62956
Z015E0093	9.61711	-2.39857	-0.091791	-0.914014	-8.85196	-7.71319	11.2439	-2.35175	3.45585	-1.40227	-0.799531	4.24398	8.313	0.558747	2.05543	-3.23609	1.55709	2.06035	7.17052	-4.76518	-0.217501	-8.71189	2.3253	8.66494	2.25501	-3.5399	-4.97916	-1.58325	4.5974	1.1059	-0.372596	0.299653	1.19997	0.491813	-2.79729	3.20772	6.33038	-0.380179	-5.1602	-5.77404	1.12723	1.44824	1.25664	6.41942	-5.02018	-2.05132	-1.3124	0.227975	0.478668	-1.71381	3.01174	-7.05145	-5.12412	-4.71296	-8.13036	-0.682473	7.67133	5.59476	5.14398	-6.69195	10.3531	7.25397	-0.670421	15.1789	5.95661	4.44785	-1.59933	-0.479625	-8.63336	-10.1226	1.21804	-4.9521	1.8802	-7.02457	1.81067	-2.24181	-2.04285	-6.74631	-1.96105	1.41729	0.981828	1.96136	-3.57827	0.522299	0.266242	-0.995649	0.986285	8.77068	3.09283	5.96538	1.28356	1.64273	-2.02957	3.96225	9.82994	2.35063	1.14353	-6.64373	-3.88029	11.1567	-0.48793	-3.97738	-2.65123	-2.08095	1.24592	10.329	-2.72563	-3.3075	-3.74424	2.15671	2.84022	3.46415	-5.44796	0.477681	4.10834	-2.65261	6.70846	-2.29459	0.27951	-9.04442	0.712763	-0.155152	-1.00738	13.0079	-1.46844	0.426256	0.33611	11.013	-2.60776	2.41302	0.613231	-8.57069	-3.41639	6.34949	11.4871	6.62509	4.98541	0.591994	0.478499	-3.28144	-7.84191	1.13203	5.31604	-5.83972	1.95018	3.6092	1.36445	-19.6874	4.59874	-5.18961	1.45028	-11.5106	-4.67216	1.06993	9.17407	-2.76799	2.72393	3.29034	-6.54596	0.228559	-8.45961	7.12793	1.5689	-1.50795	5.47953	-9.73594	5.60827	-0.299777	4.94345	-2.60696	1.41392	4.86041	1.32335	-8.9467	5.25651	-3.25787	-0.756102	0.116666	7.03044	-0.0565195	-4.96971	-0.161979	-3.97948	2.16701	1.78048	1.684	1.79784	-4.49039	-5.51485	4.21198	10.2479	-2.89628	4.29081	6.57486	-3.22767	5.20041	1.82249	-0.870831	-3.08888	-0.538626	5.2391	2.15724	-2.42104	10.8781	-0.433067	4.02576	2.63406	-3.11127	5.00772	4.44659	11.4112	3.76925	-15.1451	2.15185	-0.0218663	-1.90049	0.656257	7.21722	1.492	-4.59052	1.75234	-6.40954	-3.02375	0.553675	1.41766	4.34952	5.9992	-3.80471	0.0781317	-6.09836	-5.74231	-0.462792	-4.15992	-7.10463	-1.89729	-2.94157	1.87832	4.0363	1.57553	2.20084	-1.34571	-9.43924	5.31873	0.203091	-0.853885	-2.52995	0.424999	0.110981	4.31798	0.238434	0.418446	3.74463	-4.31534	8.21254	8.93244	-7.83643	-0.893224	-0.856192	-6.81689	7.18357	3.42699	0.898391	4.94955	1.762	-1.28414	-9.15364	-0.501127	1.014	-2.55632	-8.91016	5.16212	-1.62038	4.333	5.435	-1.98868	-4.65798	0.550563	-0.318309	1.25441	7.37269	-1.67124	8.80412	1.49869	-0.345407	6.12633	-4.40986	12.1899	-3.14548	-5.70131	1.71415	13.8812	-1.13947	2.55788	-1.0601	12.6557	-0.82987	-4.71477	8.21597	-4.94419	-1.25974	8.37095	1.65547	4.22922	-0.642737	-4.08647	3.27853	10.3339	-3.34261	-1.56042	1.93519	1.2973	3.43055	-4.47334	-2.7024	-0.0301972	-0.351741	-4.99456	-6.56101	-2.5413	2.70575	-4.04142	0.115013	-1.2406	-1.37292	5.02541	1.14965	-4.86999	1.39494	1.44275	5.23034	-7.61327	-6.49613	0.722429	-0.380061	0.522457	2.34778	-6.01629	10.4532	13.2664	-4.55897	-1.67395	-0.790475	-2.93982	3.07277	0.158625	3.38062	-9.2809	6.52186	-12.7154	-2.70146	-6.4015	-2.69512	0.333334	1.91426	8.75766	2.03794	0.716183	4.34228	2.5392	4.13091	8.42935	0.114014	1.59059	-1.80151	3.13547	-0.154018	2.73175	3.29221	1.32972	-1.5609	0.771742	-15.6722	-2.02234	-0.441769	-2.01695	-2.6771	5.62347	-0.420913	-6.82642	-0.244702	-0.4686	-1.55869	-6.65123	0.653353	9.97542	-2.85399	1.65562	-11.9407	9.9424	0.673406	-0.399034	9.0476	5.91895	-2.92713	-11.0606	-0.163169	-0.735344	-6.47926	2.46479	1.07362	2.97304	3.38447	7.53406	4.84847	6.83895	11.011	-1.38707	-0.00149454	-0.164547	1.85298	-5.18531	-1.7312	1.8122	-6.38893	-12.1712	0.444935	5.0455	8.40365	0.798535	0.12089	7.51705	3.27751	5.24575	7.71262	-2.2896	4.42078	8.35592	0.05834	7.95914	-1.14132	-9.04232	5.66379	-11.9755	4.64657	2.69646	3.38741	0.0185891	0.324762	0.768656	-2.97861	-3.35569	-6.03498	5.83783	-2.91624	-1.69252	2.53798	-0.936229	7.78172	-3.52822	0.0132838	-0.292267	0.282012	-8.50518	-1.79511	0.0543691	-6.82629	2.5211	11.3534	-1.2128	-3.90732	-12.0284	-11.922	-2.02726	-4.8327	13.4563	13.4302	6.38302	-3.67882	-5.06185
Z015E0094	-6.77413	0.328003	-1.72988	0.790889	6.24336	3.16723	10.6462	-2.20968	3.29417	-1.2544	-0.662865	3.8805	-5.63441	2.96573	-5.66968	10.2382	-7.28177	-11.0425	1.75873	-0.640397	1.11006	-2.13982	0.0284563	-4.96011	-3.10271	5.93085	7.18777	-0.150599	-6.64938	-6.38307	1.11161	-5.39525	-3.82238	-7.58232	-2.49409	2.93089	6.23813	-0.116832	-4.91621	-5.5037	2.87966	0.703482	1.86284	7.94976	-4.79425	0.859245	-3.17037	0.215429	-0.674532	-3.53587	3.39713	-7.26761	-5.88546	-5.46012	-8.49844	4.02786	-2.1825	-2.38215	-1.48377	-6.35099	10.3475	7.50772	-0.723256	15.4483	6.35085	4.60674	-1.30914	-0.336531	-9.17286	-10.3239	1.53292	-5.3609	2.02872	-7.56675	1.75672	-2.24721	-2.0569	-7.07881	-2.15582	1.60502	1.06017	2.53356	-8.66411	-1.07788	-0.230769	3.75743	-3.111	3.09011	0.38891	2.20094	0.827071	2.80515	-3.77499	-1.04079	-0.55343	0.540906	-0.304323	2.75479	-2.13509	-8.64385	3.07216	4.95016	3.52771	5.37868	-5.89035	-14.5082	3.86601	2.35437	5.85454	-5.20186	1.75809	-4.69688	9.54182	-3.94372	-5.07311	2.23282	-14.5895	1.3632	0.965307	8.7078	-3.85168	0.825465	-0.39309	-12.9338	6.35697	-1.55739	3.80048	-10.192	2.38675	-4.45414	-1.87982	12.1905	10.8365	0.617831	2.40615	1.27935	2.2259	1.74185	0.584069	-2.19845	9.43766	2.96783	5.07781	-4.11136	0.432678	-1.85296	-4.28996	-0.972869	-11.5853	-2.54669	3.98229	9.78231	8.70133	1.12103	-11.3937	-1.02551	-0.865527	-0.108313	0.103364	0.559335	7.18139	-1.79004	1.41211	0.414923	-1.16371	9.67542	-1.8589	1.15857	-12.2171	-2.15305	-0.883846	-20.0098	-3.69579	13.6925	-9.97792	-8.07305	1.08924	0.954709	-10.6833	2.88276	4.31765	4.01905	8.0594	-4.83573	1.48561	-7.80717	-3.5425	3.70719	7.24588	1.61656	10.6705	-2.92102	4.83145	6.97693	-3.33187	5.86084	2.05139	-7.05202	-2.1862	-11.2421	-2.95628	-1.68196	0.113324	4.35718	-0.939877	1.86972	1.37462	1.34432	3.28023	3.93342	9.25464	0.0539554	8.68376	3.16938	0.0971589	-1.78217	-2.23561	-6.61388	-0.203298	1.85434	-2.99727	6.8917	3.72051	-3.16368	2.39457	4.2568	5.79367	-3.77426	10.5158	5.21204	7.48562	1.59431	2.95641	-7.60385	-2.11352	-3.16321	2.00355	4.60236	-9.56361	-4.33737	2.66972	10.7779	-4.54902	1.88554	-9.57615	-2.4945	-4.76122	7.51885	-9.35675	5.30156	0.391007	3.56594	-4.00655	7.73446	8.4967	-7.43935	-0.876226	-0.846399	-6.3584	6.81704	3.39128	1.10824	-1.63266	0.745155	-0.0261773	5.20752	0.559705	-7.42122	4.22523	3.77628	-4.26918	7.01882	-0.865564	-1.11742	5.26514	4.92779	-0.160715	2.41122	1.38614	-10.3826	-1.57389	9.11971	1.64887	0.841751	3.73098	-2.08077	4.44015	-5.19582	8.08857	-0.0326934	-8.69723	0.115096	-2.17768	0.384019	-6.34093	-0.0823541	1.75384	-7.38698	3.94936	-2.53648	-8.6355	-3.76076	9.97739	-4.74689	-4.79377	3.37592	10.8992	-3.80035	-1.72259	2.24554	1.4627	3.95749	-4.74615	-3.1493	-0.0742792	-0.386054	-5.04943	-6.76626	-2.7557	2.96074	-4.19358	8.67553	5.48348	-4.11314	-1.04	0.3859	2.47071	1.20388	-1.4301	0.232233	5.64034	-2.87073	1.69705	-3.25608	0.181635	5.81617	-11.8289	1.47753	2.41839	3.69212	0.845962	2.32029	-3.36883	3.36456	0.191899	3.57851	-9.67353	6.96562	-13.2179	-2.64276	-9.42848	-2.66516	-4.52503	1.03877	-0.939971	-14.7749	6.9422	-6.3192	-2.24532	4.43639	8.7799	0.15111	1.60432	6.07425	2.55498	1.14315	3.60974	1.13258	-0.209416	0.0413456	-0.558213	2.54738	0.495163	1.44853	-5.42161	-1.52154	3.94066	-2.3688	5.83589	-3.40324	0.516987	0.206064	-1.02363	0.0553413	-9.12044	0.446594	-1.02544	-0.51329	-11.5809	-1.16643	0.771275	-7.96354	-4.54697	2.40091	8.06388	0.0483793	3.33072	1.46716	-0.199751	-0.932126	-2.76934	3.2472	8.11718	5.25385	7.45265	-9.85074	3.68573	-3.32285	8.36936	-4.48552	7.02419	2.18101	-2.21489	0.593292	3.45703	-0.102889	-4.62162	-10.0926	-0.451982	-5.2895	-6.27257	-5.54228	-5.082	-9.63668	4.29595	-4.62242	-10.4177	4.11077	-10.1943	-2.15156	9.86606	-9.52518	-3.34787	0.671836	-2.53852	-8.10593	-0.752676	0.187869	0.210711	-3.41037	-0.645627	-8.62095	8.54098	-4.15241	-1.73947	2.2812	-0.325039	8.50693	-3.5921	0.0319415	-0.263639	0.16101	-8.93712	-2.02017	0.298034	-7.2026	2.64282	-5.53117	-0.995205	1.11445	-9.08741	-8.37079	-2.30869	-6.06582	12.7117	9.40126	-11.1048	5.37216	3.58241
Z015E0095	9.27839	-2.26716	-0.129229	-0.841129	-8.32943	-7.27036	-2.70268	2.52791	-0.616101	-1.7038	1.80932	-4.05938	12.4318	-3.8063	2.50101	-8.41844	3.79649	5.19577	8.75923	-5.11041	0.0504484	-10.8671	2.84097	8.91341	2.37914	-3.75147	-5.33574	-1.77134	9.26869	4.0238	-1.76567	4.72743	1.89692	3.81442	6.41603	-1.71507	-3.65619	2.63599	2.23241	2.33643	-4.75224	-1.97457	-3.2464	-6.74934	3.63581	-6.95059	1.28448	2.66639	-1.7737	4.04457	-10.6068	5.55562	4.26269	4.41237	3.35195	8.17754	-6.04258	-4.66212	-6.27209	-6.42897	10.718	7.51873	-0.811848	15.3411	6.28498	4.73586	-1.21367	-0.321493	-9.13806	-10.2559	1.58323	-5.37188	2.0921	-6.93336	2.04097	-2.07002	-2.13633	-7.01859	-2.17097	1.58577	1.09887	-0.499988	-0.681406	3.50028	-1.05847	2.2477	-4.68578	-4.25877	-1.91442	-6.08608	-1.54372	2.49944	-2.1388	-0.891262	-10.7194	-1.90999	-2.1394	9.9457	3.4651	-8.77573	3.14913	5.11522	3.65114	5.35064	-5.83273	-14.8169	3.93837	2.24557	5.80138	-5.25124	1.75116	-4.74248	9.63511	-4.01154	-5.08419	2.27149	-14.6734	1.38763	1.12413	8.76961	-3.61142	0.803585	-0.343126	-6.63717	5.11192	0.855148	3.339	8.99908	-2.84938	0.839545	-1.76514	-2.93409	-0.467576	5.17357	7.5448	3.09532	-3.78418	0.185738	-0.215381	0.688311	12.5947	2.96332	3.06703	0.384378	-2.06625	0.205992	-3.2853	13.2835	-11.5525	-2.51283	4.09094	9.79192	8.65895	1.17143	-11.316	-1.02619	-0.9971	-0.0635154	-0.0484369	0.556163	7.17641	-1.5164	1.41992	0.482894	-1.13886	9.72366	-1.85512	1.24759	-12.862	-1.6543	-0.5308	-19.7187	-3.5701	13.4485	-9.90584	-7.77647	1.15846	0.868276	7.43008	-0.283367	-5.63789	2.73757	-2.79001	0.910317	2.37035	6.88831	2.99491	-6.49999	-9.15773	2.1739	5.78288	-4.60434	1.3667	10.2787	-2.52232	2.81977	-1.04965	-7.62521	-0.592936	-8.91929	2.97546	-1.23991	-2.09511	10.4129	-0.473812	3.85754	2.51123	-3.00591	4.69748	4.38974	10.9293	3.7511	-14.5626	2.37321	0.0354513	-5.56017	7.98311	-6.64433	-0.257597	1.8072	2.84832	9.77566	7.126	-3.78204	4.31743	-2.94096	-3.10775	3.77957	-1.81237	-6.6206	-5.63725	1.22984	-3.89182	-7.3479	-2.06467	-3.16918	1.94262	4.47498	-10.3021	-5.16606	2.10922	6.53192	-1.62075	1.10399	-9.74406	-2.56621	-4.84807	7.58526	-9.3691	5.42356	0.643146	3.5135	-4.18516	7.61839	8.3135	-7.5458	-0.81349	-0.724122	-6.38613	7.00426	3.35636	1.01374	4.65189	1.80424	-1.18953	-8.72454	-0.494713	0.918519	-2.34042	-8.70285	4.81104	-1.40353	4.13773	5.39493	-0.719866	-1.54826	1.64573	2.26433	0.0518772	-3.82802	-0.217667	-3.24412	-4.1243	2.61558	-5.65166	1.80968	-2.03769	1.99131	7.97647	-0.067466	-4.44525	-0.375673	-0.647246	-0.0287656	-5.66189	-0.504441	1.99387	-0.573565	0.895366	-3.30631	-8.28896	-3.67573	10.0481	-4.86945	-4.7435	3.33111	10.8389	-3.66828	-1.79903	2.2267	1.49527	-6.40738	4.55107	8.09139	1.21695	1.73907	-3.65884	-4.97753	-2.32005	3.91988	-5.43858	8.44409	5.25561	-4.03576	-1.21955	0.442341	2.37496	1.03637	-1.48806	0.242572	-14.3246	-1.24142	0.124164	-0.265486	-1.95101	-5.47299	5.69201	-4.06956	-7.90689	-2.80643	-1.54948	1.50086	-3.34018	3.30968	0.00777462	3.59269	-9.47711	6.66704	-12.8017	-2.64578	-1.10054	-1.17449	0.366177	1.76622	8.26899	-4.68497	2.63696	2.58382	0.857902	4.46291	8.73985	0.0467744	1.70232	-12.1614	10.141	-3.40721	-0.0869828	0.792155	-0.82863	0.571854	0.602764	13.5359	3.51487	0.999779	5.33685	2.19245	-6.57378	0.808679	6.2462	-3.72851	0.280159	0.149305	-0.825698	0.0383919	-9.107	0.311069	-1.11352	-9.26836	-11.6494	-1.08828	0.79291	-8.11882	-4.44396	2.26864	8.0589	-0.096539	3.40921	15.5965	-1.68306	-1.6508	-1.60269	5.17457	-10.3321	-4.85011	-9.97254	-1.54894	2.73244	-1.96778	5.40293	-2.69475	-8.33676	0.608413	-0.135241	-6.41253	-12.4248	0.416845	5.22901	8.87134	0.716283	-0.136375	7.18997	3.34028	5.45804	4.67731	1.57889	4.69565	-9.48691	3.52793	8.6567	-0.816789	-8.33153	6.30634	9.00051	-3.81327	-11.8618	9.36379	-2.67264	1.76356	0.553946	4.19408	-6.84341	10.4979	-6.97549	4.90444	-0.513479	3.99931	-1.19731	8.35719	-3.67466	-0.141789	-0.308634	0.253088	-8.4493	-1.35655	-0.12786	-7.19639	2.60782	-5.60281	-0.857496	1.30333	7.00395	7.3039	0.0873359	-0.809685	1.27936	8.80244	6.20616	-3.46649	-4.94041
Z015E0096	-2.46288	1.54413	-2.17081	-0.187321	-4.93866	-4.04737	-1.85682	-1.49234	-0.546163	2.04462	-0.548436	-0.176128	-4.57435	2.19251	-4.96991	7.50149	-5.72295	-9.30269	-0.461001	1.77786	1.83649	9.7887	-0.638841	-3.6504	-2.57676	4.64845	5.64949	-0.884392	-5.17888	-4.75029	0.505248	-4.1827	-2.62565	-5.94695	-1.48221	3.0319	4.97968	1.19208	-4.38533	-4.57208	2.58088	0.544241	1.17982	5.64861	-3.19867	-2.65476	-1.54792	2.41881	-2.11658	1.5217	0.738561	-4.30839	-1.85701	-2.14013	-6.14776	-0.21133	5.53437	3.75211	3.38208	-4.92146	8.71827	8.23395	-0.52597	16.3236	7.93384	5.85056	1.44663	0.415053	-1.35594	-11.0031	3.21378	-7.19241	2.95647	-1.80124	0.251428	-0.885641	-1.41352	-5.1477	-3.14258	0.916715	-0.244526	-6.63683	11.4665	6.00934	0.920369	-2.73733	-1.10324	-8.6619	-0.365958	-9.15167	0.546276	-2.08701	2.13022	-0.127696	-8.29173	-1.78443	-1.64537	7.47984	2.36632	3.98087	0.401088	-3.45221	-3.074	-1.84631	-1.30197	9.16128	-2.12984	-3.90931	-4.98655	0.891744	2.70318	2.07722	-2.58403	-1.53367	3.48647	-3.2786	8.02506	-2.61865	-0.697742	-8.92154	0.959852	-0.0374585	-2.80074	16.3029	-3.20902	0.733337	0.472113	-1.26821	1.04132	-2.94221	-2.38503	9.29798	9.43125	4.06653	8.32863	4.82531	3.64389	0.796168	-0.217449	-2.931	6.12161	4.13428	4.38296	-2.41393	-7.02874	8.48341	-0.421244	11.8837	3.54563	-3.78065	0.731136	-8.9517	-3.19981	0.954339	5.99612	-2.36886	2.3257	3.56122	-5.35718	0.955659	-6.81747	6.82937	1.80225	-1.58668	5.34776	-6.60508	4.09992	-0.392978	3.17792	-2.39313	0.774174	3.49238	0.528485	-7.47372	4.11052	6.74296	-2.34683	-0.229147	-7.05646	3.84011	6.64173	-5.52173	2.91063	-0.866084	-1.37667	-8.81193	-4.7034	5.07256	9.4347	1.5848	-5.34876	-2.0139	-7.37057	-2.31679	3.07335	-6.74337	-7.43816	3.48407	1.61624	9.52	4.47591	4.94475	0.891145	8.17244	-0.557388	3.1686	1.89735	-2.61512	2.97032	3.95233	9.17287	3.27482	-12.1881	2.98199	-0.112731	-5.40801	6.02583	-4.05324	-0.285423	0.708423	2.15568	6.62117	5.44099	-3.10272	3.22255	-1.55847	-2.00966	2.71141	-3.52686	-4.88979	-6.536	-1.33641	-2.70761	2.54207	4.25694	-0.0227773	-1.24588	-6.83706	5.52412	3.14723	0.168371	0.370263	1.96796	0.785728	12.2009	2.7335	2.43734	-6.13951	10.7728	-3.88469	-2.77376	-1.00267	4.44091	-8.68734	-10.5558	6.13716	-0.0840804	2.17524	9.44132	-5.33339	-0.291203	1.63418	-2.8911	0.912677	-0.601989	8.94757	1.62497	-7.85743	5.28619	4.96458	-5.61196	7.91614	-0.891738	-1.06992	5.54817	6.1029	0.158325	2.41168	0.855727	-13.2469	-1.72011	10.7276	2.41457	-1.5189	6.71455	-5.31362	14.3756	-3.45309	-4.18337	1.74555	2.41325	2.45555	-1.80684	-1.45742	5.86243	-2.46024	-1.79694	2.96057	-3.32248	0.451667	-1.48347	-0.735548	1.47713	3.13512	0.724086	0.842823	-6.40789	4.0154	1.93347	-3.90422	0.484242	-5.84888	1.36877	4.00062	1.83541	1.14741	-3.72657	-3.53783	-2.17882	2.53157	-4.76091	7.49682	4.95658	-0.297867	-3.98079	1.42095	3.61128	1.40094	-1.92305	0.0850809	-20.132	-1.75699	-0.764221	1.8533	-0.630107	-6.68646	11.9887	-6.58806	-10.7748	-3.49566	-0.948456	2.15267	-5.12119	4.4717	-0.279607	4.44132	-10.7336	7.75247	-14.1086	-2.65504	-10.2329	-3.37801	-8.91646	-2.41564	-10.9939	-14.3537	7.99821	-7.0958	-3.27559	4.21538	7.62964	1.47697	2.00018	-0.149028	-0.587738	0.993824	-0.305552	0.0151847	1.14785	-1.81256	-0.172621	-11.7284	-1.32641	-0.107225	-1.70399	-1.68883	4.02557	0.0180777	-4.61373	-1.25899	-0.550821	-1.15728	-6.65082	0.638537	7.20254	-3.05525	1.48553	-8.97207	-9.07708	-0.956838	0.895165	-5.99799	-2.67087	2.04066	5.48459	-0.000951084	2.44741	0.821769	-0.897472	-0.874969	-3.0639	1.86092	10.4401	6.70183	9.85008	-6.76396	2.68023	-0.835935	6.5229	-2.42243	6.19687	1.05789	-0.603807	-0.887254	0.28088	-1.20618	-3.75398	-5.60657	-0.576612	-2.68756	-3.59975	-1.75534	-2.40646	-5.34732	3.1402	-2.53632	-2.4397	2.05895	-3.34453	-1.55389	5.43499	-4.21475	-12.9142	5.27745	2.47899	-10.3894	-0.507225	0.224478	0.580822	-2.68199	7.02917	1.34467	-0.813774	-6.71999	-2.15481	-5.25726	4.33409	-7.60379	1.22345	-0.0860059	0.731646	1.41071	3.62026	1.14699	-1.5983	-9.6117	4.2709	-8.21073	-0.736679	1.5106	7.26051	7.40827	0.232114	0.14552	-6.78367	-6.7541	5.07086	-2.62528	-3.89756
Z015E0097	7.51709	-1.94546	-0.639332	-0.506145	-5.85387	-5.57863	8.71003	-1.57093	2.61481	-0.802811	-0.315017	2.64812	-4.63071	2.18225	-5.16478	7.73718	-5.99811	-9.56465	-0.427832	1.93536	1.7236	10.0574	-0.67046	-3.77698	-2.61425	4.88838	5.82766	-0.82825	-5.35526	-4.92463	0.678714	-4.16527	-2.79866	-6.21411	-1.38602	3.19545	4.9446	0.93898	-4.16644	-4.7262	2.57581	0.527017	1.23477	5.9501	-3.48439	0.374382	-2.85371	0.608459	-1.32682	-2.03007	3.63178	-5.95493	-4.70163	-3.83222	-7.49887	2.18049	2.24196	3.06834	-2.87891	-6.65929	12.585	9.22443	-1.0488	16.4202	7.7924	5.82674	0.0500023	0.242035	-11.0666	-10.8998	2.87402	-6.91815	2.76779	-9.02417	1.46169	-2.24076	-1.91839	4.69527	3.98612	-4.24426	-3.91244	-6.55321	11.7247	3.53994	3.27618	-5.54133	3.16256	-9.03984	-0.441719	-9.51389	0.551472	-2.26532	2.35238	-0.204419	-8.52201	-1.92286	-1.67005	7.89752	2.50287	-6.44604	2.53003	3.94105	2.54702	4.482	-5.02175	-12.0551	3.49138	1.64954	4.08752	-4.54559	2.02939	-3.52409	7.96808	-3.46312	-4.48671	1.39601	-12.261	0.77452	0.712748	6.72039	-3.21251	1.09111	-1.01838	-10.5482	5.07924	-1.35488	3.86411	-8.12048	1.77617	-3.81569	-2.26594	9.68953	9.5504	4.3131	8.61005	5.04522	3.98158	0.451386	0.138071	-2.95369	-0.586364	0.722106	5.59641	-5.55444	-0.398771	5.41662	0.578398	-8.67567	3.6264	-3.59852	0.527681	-8.57945	-3.67986	0.950401	-4.93672	-0.905162	1.9307	0.149633	-0.641213	1.42439	3.19383	0.475605	2.39487	0.851324	-1.27717	2.7713	0.631065	1.52718	-1.40835	-0.316869	0.996687	-8.09203	-1.12182	4.59016	-4.09257	-9.4214	0.726348	1.57596	9.16614	-1.16433	-7.84446	-15.7984	-4.11506	2.86184	-0.799215	-8.77938	-4.65491	4.90687	9.14276	1.48443	7.25554	-3.97594	4.02879	8.68194	-4.5762	2.03703	-1.83601	-8.8142	-1.00296	-11.6398	0.926535	-2.01656	-2.28018	8.48523	-0.529264	3.25424	1.97883	-2.74104	3.08555	3.98431	9.43456	3.40194	-12.359	2.80727	-0.101774	-5.37344	6.36408	9.3822	1.52486	-5.80496	1.02607	-9.72006	-4.80093	1.28515	0.274492	5.74173	7.38954	-4.86422	11.332	6.72586	9.30507	1.97218	3.58533	-8.76351	-2.75817	-3.99424	2.32506	6.35675	6.09113	3.89713	-0.526129	-3.53123	2.68698	-0.511665	11.9938	2.7301	2.3763	-6.00319	10.4464	-3.74605	-2.88922	-0.918618	4.35107	-8.50178	-10.1735	5.93391	-0.217693	2.02152	9.0994	-5.07585	-0.247348	1.52459	-2.7379	0.930311	-0.705469	8.70285	1.6467	-7.34051	5.13633	4.46453	-5.15544	7.67468	-0.639072	-0.924221	1.03404	-1.84804	-3.57464	-0.559867	-0.428272	5.96721	-0.0994563	-1.94343	-3.48112	1.6814	-5.21056	1.06687	-6.86339	0.092154	-4.2438	1.805	6.04312	-1.17766	2.85749	-0.547769	-8.71723	-0.504435	2.31006	-9.02937	4.66258	-2.18719	-10.023	-4.23487	11.2471	-6.7289	-6.2071	4.19365	12.7913	-5.16795	-2.51569	3.34433	2.14595	5.74642	-6.10935	-4.92812	-0.214924	-0.324772	-4.96769	-3.06153	-0.507596	-2.45625	1.0978	-4.34166	-4.18575	4.3335	0.899853	-0.724561	-3.5967	1.79662	0.949571	5.07432	-19.9665	-1.83791	-0.781799	1.83472	-0.597701	-6.52267	11.5756	8.63671	10.4236	-4.62636	-2.25593	0.093703	6.08205	-4.13371	2.6653	-4.80539	-0.113466	-5.01357	-10.0809	-2.43008	-3.86022	0.244112	-8.88405	-2.46302	-10.1129	1.92275	-2.68716	1.57368	1.11291	-3.89401	-4.15978	3.02802	2.11984	0.655294	4.05919	0.719141	2.47564	2.09327	0.426021	-0.603429	-0.68038	-12.1737	-1.50777	-0.157376	-1.77605	-1.80281	4.13158	0.0192627	-4.79711	-1.02321	-0.617735	-1.21767	-6.65602	0.65165	7.54913	-3.03542	1.47935	-6.58503	12.6299	0.801333	-0.231183	11.417	7.81542	-3.11499	-13.7851	0.00459672	-1.77185	-10.6974	2.93031	0.994577	3.38772	2.13991	10.1147	6.5461	9.57537	14.681	-2.28039	2.42799	-1.9013	3.12875	-6.71186	-2.05078	3.02872	0.789871	1.47189	-0.121723	-3.34914	-7.7036	-1.48858	-4.5445	-5.08811	-5.01374	-4.4348	-8.51096	3.97391	-3.3754	-8.46445	3.1236	-8.24169	-1.66222	-10.2348	6.08762	-14.3801	6.21905	4.65743	-10.0994	-0.48253	0.155424	0.535007	-1.38184	2.44933	5.07164	-4.50297	-4.21468	-2.70156	-3.96914	2.59197	-8.06114	1.42461	-0.204629	0.745709	1.40158	7.77004	2.73066	-1.57984	6.18718	-7.67643	9.21551	-0.76869	-3.76777	-8.64943	-8.99147	-2.0421	-4.82619	3.62664	-4.32216	-12.0235	5.99482	4.38018
Z015E0099	3.77575	-0.734156	-1.05388	-0.178122	-5.47347	-4.77457	-7.32259	0.389983	-1.75357	2.14755	1.7806	-2.42589	-3.7588	1.75702	-4.71999	6.10213	-5.01189	-8.36682	-0.146005	1.25469	1.95048	8.35057	-0.272568	-2.88031	-2.28455	3.9691	4.85414	-1.26986	-4.27763	-3.81931	0.28004	-3.3858	-2.01204	-5.08971	-0.821677	3.12821	4.24143	1.79543	-3.90535	-4.0782	2.04284	-0.289861	0.699886	3.94435	-2.45167	0.0748244	-2.59145	0.838458	-1.6852	-1.08884	2.92386	-5.02772	-3.63311	-2.92372	-6.47381	0.0580679	4.61478	2.98839	2.68231	-0.328448	-6.33199	-0.531326	4.14837	-1.80686	-0.642747	-4.92768	-3.12592	-0.587356	1.08212	-0.832994	-0.620787	3.96405	1.21195	-5.47962	2.46673	-3.98525	0.340701	-8.57971	-3.37168	2.74124	1.65428	1.37359	-4.47972	-3.94864	3.49415	-6.74869	4.96168	4.4623	3.40352	-0.130683	2.67462	-3.48043	0.509037	5.17029	14.0392	2.49803	1.964	-10.9486	-5.88039	10.0813	-0.16003	0.940173	-2.47328	1.32075	-2.32023	-10.1724	3.24677	1.14633	2.81059	-4.09825	1.98092	-2.73848	6.87622	-3.10113	-3.79392	0.730652	-10.2663	0.87563	0.531675	5.29917	-2.771	1.30122	-1.45796	-8.82864	4.21359	-1.3091	3.91374	-6.65524	1.26664	-3.36528	-2.61977	7.8188	8.65703	3.14819	7.02228	4.10865	3.39124	0.393442	-0.081647	-2.79519	15.226	2.15259	1.85268	2.24091	-2.6742	0.402435	-3.6475	19.3003	-12.8523	-0.816747	3.16466	12.89	10.4734	1.00348	-15.2114	-0.536729	-1.4114	0.242432	1.47796	1.44191	10.021	-2.90837	1.5665	0.135022	-1.22514	13.5006	-3.68463	1.08173	-14.3266	-1.88136	-1.71488	-21.4757	-4.50897	15.3781	-11.3421	-10.4107	0.4541	2.06317	10.2997	-1.79261	-9.60493	-17.4355	-5.28297	3.4896	-0.92027	-9.43975	-5.33225	5.74061	10.5754	1.48353	7.07683	-2.32731	-1.02428	-2.41314	1.22924	5.30571	2.01248	2.46887	1.25871	7.89729	3.87028	4.12671	0.0539349	7.08195	-0.599149	2.82058	1.59838	-2.44594	2.09444	3.73889	8.28566	3.09461	-10.7705	3.16563	-0.125889	-5.28832	5.08675	-2.7678	-0.317644	-0.545823	2.60434	5.2553	4.66284	-2.84339	2.76892	-1.05061	-1.26055	2.27164	-0.233669	-3.96228	-2.53675	1.67038	-3.18136	-9.60107	-3.14006	-4.57237	2.63012	7.62387	-5.95741	-3.35492	2.71762	6.55743	-2.0509	1.40109	-0.9215	-0.726456	-0.979781	-0.259571	2.99058	-0.590317	-1.22386	1.82051	-1.42309	1.16912	3.04985	-1.3703	-0.665424	-0.340591	0.171306	0.123994	0.662	1.74968	-0.423446	1.43567	-2.83223	2.52225	0.330276	-2.33891	-0.307786	-2.95125	-2.06941	0.113591	3.22179	4.51139	-1.38654	-2.27422	0.955558	3.27575	3.9745	-6.76296	-1.68282	11.4911	2.79484	-2.02923	6.95464	-5.7228	-0.559953	-2.29185	9.55142	0.265983	-5.29325	1.06032	-2.15514	0.376608	7.90412	-1.60127	-3.51011	4.20181	-3.60311	-1.26667	5.15981	0.857375	4.02908	2.31382	3.9863	-2.64837	-5.49263	3.3743	1.44685	-3.44383	0.938717	-5.15412	3.45022	5.80656	1.91181	2.35356	0.404571	0.713704	0.210464	-2.86998	1.42059	6.8766	4.3517	0.249315	-4.70731	-1.57067	4.19623	1.58804	-2.14345	0.013022	-0.447531	-0.925588	1.13229	-0.488872	-2.58368	0.855909	1.84966	6.78622	10.3318	-4.4491	-1.24737	-0.232695	4.96527	-3.40805	2.4175	-4.27433	0.201614	-4.93506	-5.23205	2.93652	-10.9568	-3.63808	-9.07806	-2.81603	-12.0373	-11.3511	1.69112	-7.09839	-3.30433	-3.06026	-3.32172	2.85217	2.23407	-17.3879	12.3477	-3.4856	-0.932019	0.869551	-1.12877	0.274287	0.884104	18.4042	4.3102	1.29464	5.59722	3.47833	-8.56758	1.46422	8.69781	-4.64362	0.650246	0.691159	-0.945346	0.103571	3.39115	-1.89782	0.294718	-7.74327	-7.84937	-0.900354	0.96685	-4.92306	-1.81234	1.95578	4.36543	0.17664	1.9499	9.85505	-1.08202	-1.72966	-1.03169	-0.644489	-2.27534	-0.171679	-1.67689	0.746439	-1.95183	0.825957	0.998632	2.78397	9.12902	0.215597	1.16172	0.222205	1.94139	-0.388478	-3.32054	-7.04092	-0.313719	-3.88832	-4.03069	-4.74848	-4.01455	-7.54381	3.83568	-2.55375	-7.0279	2.43312	-6.79942	-1.41189	-1.7003	-1.90689	5.89796	-1.74828	-9.28782	5.80586	-2.3764	1.9152	1.21146	-3.14721	5.30917	-0.346934	0.235065	-7.4964	-0.940439	-4.43867	2.83636	12.7009	-4.53924	-0.294992	-0.283413	-0.17504	4.60071	1.75454	-0.235725	4.75921	-6.80032	-5.14298	-0.244724	0.255143	-4.95434	-5.70308	-3.22643	-4.40107	1.62231	-12.0657	-12.632	6.60031	4.94906
Z015E0100	4.19397	-1.80257	-0.294018	-0.377601	0.360992	-1.00991	9.68872	-1.84195	2.89782	-0.97089	-0.497891	3.32744	-5.29413	2.75662	-5.26868	9.12405	-6.49044	-10.2174	-0.784595	2.55329	1.66688	11.3499	-1.13187	-2.83155	-1.9735	3.94372	2.47055	-0.093686	10.1832	4.97149	-2.13241	5.26933	2.51539	4.69747	7.05547	-1.24022	-4.68679	3.28912	2.70985	2.84804	-4.87222	-2.02312	-3.61194	-8.04086	4.45014	-7.17923	1.53251	2.81097	-1.96268	4.69713	-11.2403	6.21924	5.0546	5.11192	4.14229	3.67375	-2.5315	-2.96118	0.560356	-0.356615	-8.43502	-2.39304	4.49979	-3.77728	-4.76036	-7.33005	-4.537	-1.51055	4.14746	-4.56676	-3.3371	-0.350427	-1.64668	-1.82602	2.45716	-4.94094	0.350462	5.80239	4.10738	-4.34622	-4.22078	-8.51129	13.9022	7.44585	0.164277	-0.604891	-2.7959	-10.7078	-0.343791	-10.2313	0.441546	-2.25827	2.38282	-0.549678	-9.63216	-1.74171	-1.927	8.74458	2.98775	-7.60496	2.87859	4.45698	2.8712	4.98983	-5.51359	-13.3032	3.75106	1.9157	4.88944	-4.92392	1.60226	-4.18703	8.83484	-3.72098	-4.79859	2.04808	-13.4398	0.98918	0.945138	7.7251	-3.37293	0.971508	-0.671907	-10.1444	5.00332	-1.64574	3.30948	-9.20224	1.84035	-4.14234	-2.15261	10.8796	10.276	5.06988	9.73582	5.59442	4.33704	0.52645	0.234053	-3.11068	-0.246636	3.34192	5.29503	-5.18645	2.25102	-0.821225	-0.661059	-10.3464	-1.8563	-2.18753	-0.643021	-0.0515642	0.325085	-0.396537	-4.35933	-1.03368	0.331438	1.6293	-3.07432	0.402207	-1.64206	4.74451	0.526466	-1.59214	1.82741	1.75389	1.84979	-0.158734	-2.30851	-0.515002	-0.864241	-19.9228	-3.78246	13.9668	-10.2891	-8.59226	0.934906	1.26664	8.16025	-0.713921	-6.81923	-14.63	-3.49366	2.55031	-0.556008	-8.12935	-3.98497	4.33541	8.22125	1.71675	7.30939	-2.56054	4.72155	3.11677	-2.58103	6.5591	1.31193	-3.1127	0.850588	-4.9433	-5.19248	-0.497057	2.50112	-2.96487	0.556091	0.0245629	0.737704	2.4073	0.271752	0.358496	-0.479316	2.53242	5.64618	3.94299	1.24502	-0.579077	-4.69036	9.00996	1.47125	-5.36163	1.27659	-8.47396	-4.20985	1.00335	0.523879	5.29638	6.81425	-4.50175	8.6477	2.90361	2.15448	0.366952	0.386463	1.69424	4.0942	0.0268955	0.110989	-6.594	-7.1471	-3.68756	2.61881	8.71892	-2.86557	1.9303	11.1774	2.14206	1.96416	-5.12169	9.28997	-3.21629	-2.90408	-0.499258	3.7695	-7.52631	-9.41356	5.45373	-0.203156	1.99111	8.41931	-4.74035	-0.16123	1.27627	-2.17124	0.796264	-0.592298	7.96929	1.57065	-7.54471	4.5755	3.64632	-4.43	-1.00487	3.85765	5.06839	-1.77376	-3.77058	0.766562	1.20785	2.00667	2.57466	-1.78046	9.89429	1.97868	-0.961939	6.46852	-4.84734	15.0314	-6.92431	1.87679	0.633884	11.5704	-0.846565	2.1786	-1.0483	10.7523	-1.1045	-4.15517	6.5913	-4.41487	-1.21521	-0.400921	0.550184	10.6706	-6.03144	-5.53523	3.71418	11.6884	-4.53589	-2.13455	2.80618	1.77263	4.86557	-5.51215	-4.19862	-0.16502	-0.402862	-0.919207	-0.7829	0.245448	-5.16814	3.36598	-4.9489	-5.18981	5.1515	1.24479	-1.01682	-4.01578	1.58016	1.12304	5.11833	-19.1081	-2.04515	-0.811809	1.52241	-0.731467	-5.89345	10.4276	-5.16465	-9.30455	-3.12941	-1.32355	1.78721	-4.1696	3.87355	-0.107945	3.96396	-10.0617	7.16073	-13.4031	-2.69999	-9.68324	-2.8978	-8.73484	-1.9784	-9.86629	-15.301	7.55964	-6.54455	-2.57325	1.99416	7.46777	1.69541	3.02716	-4.22004	4.1602	-0.22049	2.32829	3.32463	1.1287	-1.58388	1.0022	-13.4314	-1.56823	-0.228522	-1.82305	-2.11194	4.75968	-0.190489	-5.57079	-0.839436	-0.379447	-1.28931	-6.64085	0.625552	8.47514	-3.27922	1.69163	-10.4932	-10.3674	-1.01845	0.802795	-7.16146	-3.593	2.12486	6.935	0.0217904	2.92238	-0.162765	-0.241621	-1.06298	-2.95265	2.46861	9.18572	5.86846	8.50382	-4.62641	2.72383	-1.81243	6.2318	-2.80754	6.79001	1.17109	-0.74358	0.527942	3.13468	-0.118798	-4.43921	-9.04903	-0.392965	-4.8194	-5.52775	-5.37552	-4.91767	-9.12275	4.08295	-4.17522	-9.45916	3.66097	-9.35924	-2.03408	9.079	-8.53207	-12.9646	5.26997	2.73354	-9.12219	-0.673155	0.239273	0.35983	3.91479	-4.34977	12.2353	-8.69032	4.84613	-2.65402	1.95588	0.645227	-9.06901	1.47678	0.116805	0.726239	1.56672	8.67429	3.55687	-1.2151	7.09675	-8.30672	10.2871	-0.897546	-3.92954	4.64134	3.09209	0.140889	-0.332836	-9.17372	-12.3992	-11.4106	5.82271	3.91716
Z015E0101	5.63636	-1.6295	-1.09373	-0.256457	-3.262	-3.86808	6.42223	-0.864911	1.8169	-0.26025	0.252667	1.20314	-3.43737	1.25359	-4.62553	4.96544	-4.64029	-7.96864	0.0796754	0.613558	2.02126	7.32728	0.167387	-2.41045	-2.0678	3.71364	4.33838	-1.56898	-3.76902	-3.29403	0.302127	-2.67075	-1.67806	-4.64589	-0.185195	3.4163	3.53756	2.10543	-3.32353	-3.83964	2.41465	0.339375	0.54738	3.26874	-1.87939	-0.20419	-2.46524	1.04806	-2.03209	-0.324075	2.59699	-4.28308	-3.00525	-2.61191	-6.00345	0.20597	3.90948	2.50623	2.47887	-0.360809	-5.71383	0.0723871	4.0932	-2.19024	-2.41214	-5.62485	-2.64363	-0.661002	1.10408	-1.01343	-0.309804	3.45688	1.38391	1.12711	0.577784	-2.51296	0.59861	3.8411	2.95697	-3.34745	-3.70649	-4.84383	7.77148	1.57008	3.4854	-6.49272	3.70604	-5.32779	-0.394118	-7.58734	0.918175	-1.94652	2.09852	0.519971	-6.22753	-1.96518	-1.19601	5.67177	1.42069	-4.295	1.70631	2.56179	1.52512	3.60005	-4.40528	-9.30407	3.05335	0.926923	2.1954	-3.81135	2.37308	-2.22549	6.22062	-2.92004	-3.82644	0.439157	-9.76605	0.104066	0.378734	4.54312	-2.60819	1.38339	-1.71648	-7.88793	3.6726	-1.08833	3.97907	-5.83966	1.20704	-3.11696	-2.68008	-13.915	-5.16337	-8.6394	-12.1563	-8.67994	-4.79335	-0.120574	-0.752404	0.880299	-1.15905	-2.21974	0.972896	-2.49886	0.0951765	6.51113	1.08806	-4.73972	2.77709	-2.78884	0.381849	-7.39242	-2.14673	0.860981	4.05518	-2.00184	2.04891	3.75782	-4.5361	1.45505	-5.28207	6.32037	1.86928	-1.59372	5.40191	-4.3081	3.18213	-0.54547	2.13576	-2.40876	0.480402	2.37345	-0.0823209	-6.24757	3.21432	5.28149	-2.72537	0.370724	-5.42986	3.02746	4.62489	7.153	0.819231	-0.203542	0.216727	4.583	0.674066	-4.07076	-5.03174	1.76943	13.7336	-3.3618	7.95659	9.491	-4.5853	10.0122	3.31487	-9.61017	-3.09255	-16.3066	-5.99308	-3.00745	-0.220898	-11.696	-1.14859	-3.17533	-2.93388	2.88993	-8.5428	-1.31856	-9.81906	-1.75488	13.2353	4.39579	0.105124	-1.69092	-3.88163	-1.98948	-0.38555	-0.179565	1.65058	4.33187	4.22246	-2.60018	2.49495	-0.673746	-0.847579	2.17232	-2.55565	-3.50885	-4.8896	-1.07227	-2.23793	1.26912	3.52167	-0.82034	-0.984636	-5.10365	-5.22419	-3.25149	2.78474	5.67258	-1.55578	1.36781	-6.24791	-0.537153	-3.26736	4.17307	-4.55215	3.19706	-0.8927	0.556499	0.784458	-1.39765	1.27718	0.349992	0.00882134	2.37701	10.9805	-6.23539	-0.485687	2.19548	-1.88672	2.67022	-2.99882	5.12223	1.12273	-7.70184	4.34953	5.60464	-7.29067	8.66453	-1.24406	-1.37837	5.87068	7.33491	0.284003	-0.47464	-1.06518	1.66813	-0.0414501	-0.480901	-2.72671	0.745349	-4.78882	0.290665	-1.89313	-6.80116	10.3615	0.0597633	-14.4692	0.856174	-2.40885	0.0582052	-11.2893	-0.961063	2.89167	-11.5012	5.47902	-2.60228	-11.5674	-4.8242	11.043	-4.55512	-4.35964	3.45764	13.8483	-6.18108	-3.82403	4.27699	2.19664	-3.15537	0.903634	4.25381	1.38424	1.55434	-3.40159	-0.890346	0.179711	-0.694535	-0.530975	-3.34494	-2.33604	2.79166	0.044646	-0.225151	-2.54492	2.09821	0.513836	4.94583	-21.7067	-1.34075	-0.684512	2.39175	-0.437053	-7.88825	14.2823	-8.7901	-12.8891	-4.0189	-0.33218	2.69489	-6.53843	5.34728	-0.508253	5.17089	-11.5147	8.61161	-15.2885	-2.5556	-11.4166	-3.86583	-9.30839	-3.11628	-12.6697	-8.55123	1.65363	-7.63382	-2.73475	-2.60493	-2.85762	2.90413	2.41183	6.38033	3.18167	0.788175	3.17183	0.0837868	0.362137	-0.590039	-2.13261	-9.21447	-1.04724	0.0429244	-1.55011	-1.06881	2.88358	0.352262	-2.99337	-1.66304	-0.636552	-0.949169	-6.63258	0.628741	5.33129	-2.67724	1.12349	-6.86883	-7.23803	-0.89391	1.06712	-4.20328	-1.35653	1.98855	-3.58084	0.872664	0.994409	-6.68365	3.42889	0.465606	5.88147	3.17652	-6.09113	-2.05132	-5.47375	15.8172	-3.10339	1.44688	-2.93026	3.42342	-8.74459	-1.5817	3.79723	-7.12044	-14.7148	0.0591684	6.73217	12.6408	0.397089	1.94023	10.4368	4.50623	6.96957	10.7788	-2.94451	8.71749	0.364434	-0.868816	-5.96746	-1.09724	5.65284	-5.39985	5.15326	-1.29926	-8.6386	5.08814	-2.19399	1.80561	1.32606	0.756402	-7.76899	-3.89794	7.17674	2.42916	-3.49039	10.2963	-2.49962	13.3933	-4.56172	-0.632184	-0.276564	-0.288104	-12.7117	-3.93979	-0.26962	-11.4181	5.46885	-10.3456	-0.499971	1.82966	0.480659	1.3802	-2.29239	-4.17312	8.71258	2.33725	-3.9855	0.904941	1.40128
Z015E0102	-2.5948	1.27362	-1.84843	-1.43066	-3.02034	-2.31093	-10.2893	1.70831	-2.57681	1.67184	0.884293	-4.58497	12.1855	-3.70089	2.23439	-7.97347	3.67576	4.85356	8.67222	-4.82081	1.83128e-05	-10.2036	2.6575	8.57716	2.25545	-3.42417	-4.98196	-1.60774	8.86808	3.61132	-1.63524	4.41739	1.6144	3.41412	6.01598	-1.42965	-3.74859	2.62593	1.94437	2.15794	-4.70902	-1.94007	-3.0796	-6.11341	3.2397	-6.82847	1.18356	2.57697	-1.63684	3.68042	-10.3402	5.19518	3.86728	4.09542	2.98218	6.4668	-4.0671	-3.76349	-6.08464	-4.97177	8.02068	3.27468	0.220685	-4.5037	-5.80446	-8.16751	-5.69189	-1.99529	5.5873	0.436518	-3.38377	7.08975	-0.257572	4.82506	1.2278	-2.52004	0.379811	-2.76862	-1.93061	0.282894	-1.29625	-10.0424	16.5002	8.48987	0.167248	-0.528681	-2.81857	-13.2175	-0.440886	-11.3514	0.0100153	-2.74849	2.61024	4.2202	-2.34191	3.08211	1.03348	4.51736	2.36345	11.1197	-0.491178	-3.92566	-2.55272	-2.12093	1.28476	10.2106	-2.71281	-3.35462	-3.78084	2.15503	2.92062	3.48053	-5.44644	0.454177	4.13079	-2.70958	6.6614	-2.29847	0.369026	-7.6319	0.345823	-1.21227	-1.66141	12.8035	-1.45605	0.517318	0.289969	11.0145	-2.66346	2.41798	0.643641	-1.31263	1.20093	6.31036	11.5187	6.62017	4.96581	0.611756	0.512183	-3.2316	-7.8799	1.13596	5.34711	-5.8559	1.96127	3.59068	1.38605	-19.7142	3.102	-2.368	0.0922191	-8.22176	-4.84962	0.32953	-10.7244	-1.09414	-0.929341	-0.110693	-0.269184	0.424009	6.74779	-1.31006	1.39665	0.541284	-1.12173	9.15172	-1.57332	1.26133	-11.8215	-2.15925	-0.891233	-19.4693	-3.42472	13.1834	-9.70066	-7.4002	1.26039	0.691002	7.01002	-0.0568891	-5.02361	-12.6731	-2.20678	1.76091	-0.450186	-7.35258	-3.30062	3.46272	6.59157	1.71406	-2.88502	-1.15211	-9.05151	0.219676	1.65214	-8.95875	-6.15542	5.93581	2.15248	13.0879	6.4229	5.90096	0.84955	11.0853	-0.448247	3.95171	2.71085	-3.10148	5.07183	4.48277	11.3349	3.85471	-15.1334	2.24867	0.0517398	-5.5967	8.42991	3.62354	3.22655	-4.92952	1.76702	-6.39657	-3.03755	0.614121	1.23743	4.49886	6.28034	-3.9475	10.0582	4.71513	6.91846	1.50444	2.87204	-7.02751	-1.91436	-2.9595	1.83659	4.01011	-3.31386	-0.899108	-1.20973	-6.41068	3.46638	-1.10699	-2.07719	0.0380886	-4.02839	4.58741	-8.13255	4.26844	-1.16403	3.27965	-1.66192	4.14426	5.88123	-2.36798	-2.27111	-0.597093	-4.78275	5.07543	4.04277	1.11507	3.33777	-0.509885	1.25884	-5.81241	-2.13456	-7.23652	3.73844	3.28957	-4.15156	6.50067	-0.0115845	-0.242479	0.97767	-3.15423	-3.57205	-0.391773	-0.100757	9.39274	-0.201712	-3.59521	-4.28526	2.82852	-5.76326	1.96778	-10.817	2.13557	-5.65497	1.91573	-8.05223	-0.0555523	-2.03407	0.367648	-5.71313	-0.0159725	1.58358	-6.97128	3.99633	-2.46776	-8.12978	-3.42911	9.57095	-4.23971	-4.28113	3.13985	10.3766	-3.28078	-1.61094	1.94078	1.33517	1.04086	-1.22897	-1.89642	0.639749	0.108389	0.274268	1.76415	1.56524	-4.89678	3.0437	-5.62834	-6.45251	6.13436	1.75382	-1.22632	-4.92092	1.33748	1.41443	5.23797	-8.00921	-0.957141	0.829161	0.792419	-0.0119822	-1.84956	7.87459	-3.35435	-6.6843	-2.54915	-1.51903	1.38988	-2.93908	3.0496	0.0847541	3.40059	-9.17933	6.39627	-12.6926	-2.70827	-8.91354	-2.40327	-8.56233	-1.54621	-8.39793	5.27716	-5.38494	3.59093	2.68633	-4.91199	-4.18562	4.27685	2.71505	-11.3742	9.80844	-3.39023	0.0422039	0.780877	-0.774041	0.598956	0.545179	-3.14571	1.26968	-0.750667	7.10761	0.697563	-5.00227	1.41313	-5.80375	-0.513336	-1.29991	-1.25179	-5.85725	-0.260063	7.56082	-3.05529	1.5405	-12.6373	-12.23	-1.12372	0.769734	-8.58696	-4.85327	2.33076	8.61548	-0.130728	3.62775	0.0521602	0.773191	-1.08521	-0.657047	-1.4309	-5.63375	-2.33785	-5.09017	11.9775	-1.06679	1.32377	-0.391981	1.87196	-5.0745	-1.67343	1.59067	-5.87031	-9.611	1.6064	4.94772	7.39425	1.48457	0.0587064	7.40376	3.3357	5.20865	7.65002	-2.05749	5.66061	8.3191	0.0613084	0.473924	-0.270966	10.4598	-10.247	9.45836	-4.11236	-12.2417	9.8956	-2.71365	1.73699	0.457946	4.3572	-5.01234	14.0476	-10.5506	5.8935	-2.28749	1.25221	0.548286	-5.60266	0.350127	5.5515	2.42991	-3.42777	-8.50078	-1.68689	0.0298454	-6.68508	2.28868	-4.92563	-1.01959	1.14227	6.3201	6.69255	0.0939515	-1.23999	-7.10208	-9.94561	-3.15521	2.30295	-0.859567
Z015E0103	7.34732	-2.02291	-0.66163	-0.539721	-5.65114	-5.46339	8.55558	-1.50584	2.52565	-0.717243	-0.240404	2.59875	-4.62223	2.26106	-5.14862	7.79851	-5.76516	-9.35443	-0.466527	1.86239	1.81403	10.008	-0.690975	-3.73233	-2.61096	4.73872	5.75691	-0.834446	-2.96485	-3.35437	-0.132958	-2.33474	-2.83461	-4.41324	7.6406	-1.17439	-5.40209	3.90431	3.13655	3.31532	-4.97424	-2.13122	-3.98135	-9.41281	5.22482	-7.50912	1.74946	3.04768	-2.33211	5.61898	-11.8001	7.12926	5.93543	5.69901	4.89741	8.74349	-7.7055	-6.09054	-7.72579	-6.58512	12.7043	9.26092	-1.10793	16.3964	7.79576	5.88663	1.10384	0.631491	-5.29244	-0.97338	0.62075	3.90636	2.63102	2.80076	0.808203	-2.48516	0.492074	5.18249	3.70536	-4.00336	-4.02397	-7.38868	12.3097	6.80439	0.155747	-0.728529	-2.74898	-8.83928	-0.350168	-9.30874	0.615759	-2.14008	2.28102	6.34139	11.3261	5.11278	1.80185	-1.95766	-0.481492	14.0066	-1.31734	-5.55924	-4.13613	-3.15863	2.15601	13.8281	-3.23928	-4.19498	-6.08033	3.03553	3.02249	5.00494	-7.5583	1.16139	4.88283	-3.6456	9.83967	-3.14802	0.27829	-6.55545	-0.0894324	-0.32479	0.614749	-10.4505	5.05199	-1.44511	3.83756	-8.03388	1.62264	-3.78677	-2.3457	9.50296	9.52373	4.20353	8.49758	4.93347	3.91493	0.460646	0.098607	-2.96048	14.2377	2.4669	2.30057	1.54947	-2.44542	0.337921	-3.51412	17.0299	-12.3532	-1.47677	3.4845	11.7226	9.77863	1.06117	-13.7579	-0.735876	-1.22968	0.116089	0.916807	1.10227	8.93809	-2.44422	1.51114	0.236134	-1.20806	12.0542	-3.00179	1.14565	-13.5233	-1.95751	-1.44064	-20.8034	-4.0893	14.6522	-10.7894	-9.44127	0.71311	1.62496	9.21407	-1.22045	-8.09033	-15.868	-4.27023	2.93781	-0.771012	-8.75424	-4.62722	4.97338	9.28175	1.57629	11.4308	-3.03995	5.7224	6.20071	-3.96383	4.69044	1.92558	-8.23846	-2.56962	-12.5269	-4.85304	-2.33781	0.389373	-9.96462	-1.13181	-2.63527	-2.48488	2.60163	-7.1476	-0.946691	-8.30336	-1.37717	11.0143	3.80233	0.137109	-0.884142	-4.15254	9.48913	1.7284	-4.75076	1.06057	-4.87831	-2.19651	0.566921	1.13927	5.38181	5.43724	-4.03768	11.2962	6.86937	9.48027	2.05513	3.68961	-8.76934	-2.71758	-4.03207	2.3899	6.43691	4.22413	2.69779	-1.1641	-13.0593	7.92621	-0.34591	12.0813	2.68161	2.38819	-6.02584	10.5816	-3.80678	-3.3374	3.57022	0.0167447	-0.462613	-3.39382	-0.673035	-0.571195	-0.331831	-4.60999	5.97054	3.0547	1.75536	3.42009	1.96029	-1.23905	-7.04598	-0.416529	0.432726	-1.12756	-7.4111	3.73309	-0.470422	3.58379	4.81394	-1.231	-2.97062	1.05506	-0.543448	-0.493243	5.80892	-0.213803	-1.83351	-3.47625	1.68704	-5.17227	1.11663	-8.51369	1.38044	7.03461	0.426254	-7.25797	1.08498	-2.97211	-0.33903	9.46884	-1.34084	-3.89322	5.52015	-4.04791	-1.25623	6.43658	0.940081	-4.14987	8.57555	4.78741	-2.31401	-6.62055	4.21761	2.07682	-4.03021	0.575484	-6.33273	4.22971	7.14916	1.97946	2.39286	0.358268	1.09213	0.656813	-3.56167	1.95707	-4.38544	-4.19498	4.33847	0.843359	-0.755164	-3.49079	1.76869	0.91562	5.05609	-9.955	-5.37271	-0.0576663	-1.29648	-0.201619	-0.180568	-5.66784	8.25146	11.9279	-4.05272	-1.61461	-0.617585	5.97379	-4.05155	2.60565	-4.76927	0.801016	-5.4724	4.08259	2.67642	1.23518	1.83306	-8.93852	-2.37507	-10.8418	4.01136	-3.90043	3.11781	1.3074	-3.83272	-4.1082	2.93976	2.08807	-1.52801	-1.76179	1.06045	-0.615099	2.05126	2.09242	-0.0724834	0.0353473	-11.9566	-1.3858	-0.118753	-1.73201	-1.74502	4.10518	0.00840837	-4.6466	-1.09069	-0.401907	-1.1436	-6.63371	0.617612	7.37713	-3.06509	1.50912	-9.1597	-9.33717	-0.664659	1.12566	-3.52353	1.04727	-0.906722	4.49107	-0.797926	1.32058	-8.21715	3.16726	0.902887	3.30424	1.97582	10.2738	6.60301	9.68253	12.4842	-1.92381	1.08092	-1.00335	2.61847	-8.41065	-1.34103	2.46167	0.898051	1.07854	0.545485	-2.22543	-7.43703	-1.63318	-4.42222	-4.88965	-5.06424	-4.4782	-8.39659	4.08624	-3.37983	-8.35319	3.09372	-8.17721	-1.72188	7.90135	-7.42666	7.61984	-2.42756	-9.50453	-8.27019	-1.473	0.933001	1.4226	3.78024	-3.92253	10.7487	-7.59521	4.35086	-2.9163	2.36062	1.0086	-7.80624	1.28452	-0.0757416	0.736066	1.41845	7.75019	3.00206	-1.35513	6.04546	-7.61812	9.04414	-0.768978	-3.75969	-8.62444	-8.75436	-2.1456	-3.68815	-2.12269	-12.5545	-11.9948	6.14012	4.39691
Z015E0104	-9.44122	2.23589	-1.76858	0.696605	2.64647	1.52139	-9.42918	1.39618	-2.23857	1.43214	0.724699	-4.07462	11.8325	-3.46241	1.91661	-6.95052	3.01776	4.14695	8.63211	-4.35207	-0.115869	-8.99272	2.3674	8.10357	2.06361	-2.90548	-4.38364	-1.33211	8.29664	3.03513	-1.38161	4.00799	1.1408	2.72538	5.63403	-1.83379	-3.31299	2.43478	1.74604	1.91874	-4.68864	-1.90138	-2.84921	-5.06163	2.4906	-6.69095	1.06833	2.44184	-1.39997	3.15254	-9.99221	4.69116	3.23659	3.5112	2.36224	8.04756	-5.15102	-3.76791	-5.24981	-6.73392	9.42057	6.50915	-0.56251	10.1066	3.8184	2.84195	-6.41544	-2.28453	6.40802	0.705622	-4.11217	7.83626	-0.664261	5.36638	1.41102	-2.54761	0.297393	6.77543	5.10842	-5.27613	-4.77343	-10.8111	17.836	9.07827	0.145843	-0.43419	-2.88888	-14.9091	-0.649156	-12.6598	-0.11331	-2.90833	2.81446	-1.34201	-12.1292	-2.04608	-2.40181	11.5513	4.17317	-10.2523	3.5078	5.88099	4.49681	5.90546	-6.33267	-13.5971	2.59024	2.37161	5.59881	-4.65013	0.453444	-4.55458	8.17513	-2.58742	0.473717	0.555148	-4.45373	1.16402	0.214883	8.24784	-3.32171	-2.82894	1.19689	-12.6941	6.61421	-1.99444	3.43724	-11.7031	2.75225	-4.91072	-1.50932	14.1223	11.7919	7.06545	12.4662	7.21942	5.35389	0.625773	0.633538	-3.3565	11.4272	2.80382	3.11161	-1.01818	-1.68132	0.380564	-3.78422	9.11752	-11.0557	-3.21615	4.45582	8.45584	7.95639	1.20679	-9.85794	-1.0506	-0.539624	-0.0963341	-0.538889	0.167455	5.99433	-1.03644	1.34948	0.644231	-1.08507	8.12119	-1.05792	1.22295	-11.2449	-2.28514	-0.602546	-19.1983	-3.24008	12.8707	-9.39694	-6.89065	1.40624	0.412724	-11.8958	3.5187	5.96568	12.4987	5.25114	-3.2797	0.347821	7.47945	3.67041	-7.34391	-10.5347	2.14847	6.46737	-1.65171	1.99602	5.08969	-2.45551	0.0489145	-1.11778	-6.13099	-1.73258	-9.18812	-1.96824	-1.17987	0.29694	-6.51512	-0.975813	-1.56367	-1.54577	1.93603	-4.52413	-0.410418	-5.69226	-0.713558	7.09489	2.93673	0.23501	-0.864515	-2.65209	6.20026	1.48656	-3.97885	7.7808	11.315	7.96449	-4.03533	5.21732	-3.73709	-3.95319	4.32807	-2.96848	-4.74907	-3.77888	-0.640501	-0.930905	-6.59957	-1.70218	-2.5942	1.6593	3.25953	0.535656	1.68106	-1.14138	-8.5611	5.33513	0.187166	9.15606	1.2906	1.11644	-3.34091	6.40001	-1.88181	-3.07341	0.361114	2.58359	-5.6109	-7.18177	3.73309	-0.719956	1.38824	6.4063	-3.58597	0.095421	0.637838	-0.76935	0.675062	-0.740694	5.99542	1.5347	1.05272	-2.84158	-9.50057	4.82278	-1.92857	4.60842	5.65707	-2.10149	-5.1394	0.408707	-0.414401	0.141099	10.479	-0.0764677	-4.25369	-4.57986	3.13122	-5.93575	2.18244	-11.7546	2.61421	-6.11873	1.74733	-6.67648	-0.195665	-1.80871	0.358674	1.03323	-4.97349	0.659465	6.64801	-3.65459	-1.85175	-7.52374	-3.29697	9.10774	-3.26291	-3.70405	2.81148	6.62199	-2.73485	-0.291148	1.07328	0.184278	-8.46332	5.05995	11.0068	2.14317	1.84636	-5.07748	-6.45001	-2.25523	2.28014	-3.61471	6.26316	2.3629	-2.73585	1.39052	0.567118	-5.38114	1.30003	1.62099	5.29978	-9.93434	-1.44226	0.149431	0.93049	-0.736765	-1.52659	6.65223	-2.59429	-5.93303	-2.3721	-1.94421	1.12392	-2.24201	2.60758	0.312402	3.06174	-8.81825	6.16685	-12.4444	-2.67869	-8.62769	-2.1819	-8.74831	-1.24988	-7.57363	5.7658	-5.91457	3.84068	2.99999	-5.89753	-6.20355	3.29353	1.78619	-8.50146	8.63006	-3.42531	0.0940333	-0.299067	-0.736963	-1.6711	0.912736	-16.9566	-2.31589	-0.588079	-2.13388	-3.00465	6.09248	-0.549018	-7.50838	0.128688	-0.556438	-1.73908	-6.65388	0.672735	11.1311	-3.59653	1.91666	2.32156	8.8651	0.589293	-0.411327	8.12393	5.24666	-2.8155	-10.1033	-0.221682	-0.342624	-4.98878	2.29037	1.06819	2.82592	-3.14395	-3.8634	-0.334451	-1.66622	11.201	-0.686789	0.989127	0.259458	1.40674	-4.48042	-1.48942	1.18472	-6.26202	-11.8388	0.486088	4.86559	7.48744	0.698645	-0.458974	6.75428	3.07084	4.93172	7.64415	-2.0506	5.12315	7.4632	0.471769	7.2779	-1.06585	-8.32335	4.71591	-11.3035	4.21614	2.09393	-6.58415	-0.801149	0.0344325	-0.096796	-2.90287	-1.05788	-6.70827	6.67043	-3.09564	-0.942926	1.00713	-0.645966	6.56142	-3.19467	-0.0889072	-0.288525	0.360061	-7.55345	-1.37009	0.0872098	-5.9357	1.98871	7.47295	-1.39285	-0.903073	4.49548	4.14244	0.0804152	1.05149	-4.57367	2.54847	6.72598	-4.12016	-5.40476
Z015E0105	9.9851	-2.4137	0.0154868	-0.935995	-9.32054	-7.95703	5.17938	-2.41395	2.62347	0.105042	-1.32424	3.92002	-6.33241	3.51407	-6.04806	11.5745	-7.71427	-11.624	-1.15156	3.68873	1.38107	13.6599	-1.78769	3.71165	0.108305	-1.49102	0.00625489	0.365022	8.49357	3.18764	-1.24848	3.99808	1.27961	3.0718	5.81681	-1.45488	-3.48093	2.26526	1.81457	2.00338	-4.71241	-1.90154	-2.99526	-5.68818	2.97198	-6.73846	1.1573	2.48836	-1.4713	3.37443	-10.2483	4.90896	3.5965	3.92219	2.76616	8.0938	-5.40853	-4.10915	-5.78553	-6.6686	10.0541	6.97132	-0.623162	14.985	5.69359	4.26351	-1.80354	-0.572584	-8.30589	-10.0127	1.00868	-4.6944	1.77212	-6.77109	1.90754	-2.30983	-1.2377	-6.55416	-1.83593	1.3042	0.923874	-10.3564	16.8963	8.67609	0.162741	-0.452882	-2.86685	-0.43571	4.25643	-2.26498	2.31429	-3.98883	3.2306	3.73182	9.47538	2.39767	1.03116	-6.38978	-3.77033	10.7819	-0.361563	-3.75416	-2.47132	-1.94106	1.136	9.85384	-2.64587	-3.21249	-3.45885	2.0346	2.7834	3.25466	-5.16136	0.382728	4.00671	-2.49601	6.29777	-2.19343	0.356595	-8.69636	0.656849	-0.203838	-0.890927	12.4031	-1.2114	0.453869	0.296018	10.6448	-2.55275	2.30206	0.681324	-7.25616	-2.69656	6.61327	11.8853	6.83227	-3.30654	-0.309134	0.223773	-0.658783	-8.27243	2.42666	4.75221	-4.01683	0.0335887	3.05462	2.83332	-12.5657	-0.973035	0.931217	-2.94351	-5.35022	-4.00754	-0.969183	-5.52481	-1.92659	-1.346	0.345895	-1.35934	-0.531005	3.46343	0.758608	2.80361	1.23984	-2.22528	3.94128	2.14302	0.762067	-4.39845	-3.0169	0.438998	5.07929	1.4415	9.66316	-4.318	-7.20398	1.31238	0.605566	6.73113	0.0922664	-4.60848	-12.2975	-1.93697	1.75991	-0.410699	-7.18955	-3.05395	3.22952	6.29386	1.76184	9.04307	-2.25317	4.36099	6.10789	-2.62904	4.79958	1.79398	6.11636	2.2197	13.5063	6.63029	6.02581	0.880904	11.2035	-0.425918	4.12706	2.72444	-3.15018	5.29037	4.51859	11.6567	3.82824	-15.516	2.08445	0.00768711	-5.6922	8.69551	-7.61054	-0.208328	2.23374	3.08083	10.8877	7.74729	-4.07234	4.70376	-2.92416	-3.60643	4.21589	6.83939	3.72896	5.02536	1.18768	1.46945	3.44363	4.14347	1.36207	-1.50951	-8.53654	-10.4015	-4.48197	2.6968	12.0334	-5.16517	1.98169	-10.4796	-2.92045	-5.18318	8.30263	-10.3773	6.01071	0.453322	3.7719	-4.4591	8.3963	9.15813	-8.15264	-0.919538	-0.891728	-7.09597	7.36816	3.45738	0.789982	5.14779	1.72928	-1.25161	-9.41592	-0.520444	1.10227	-2.77342	-9.11235	5.31868	-1.7887	4.40768	5.53566	-2.05272	-4.89603	0.540486	-0.408875	-0.00967166	9.76025	-0.218914	-3.852	-4.44566	2.97151	-5.80639	2.11403	2.26224	-4.85513	7.51471	-0.0802872	-7.57106	-0.101905	-2.10879	0.440387	-5.29506	0.0825971	1.52292	-6.47534	3.7555	-2.50259	-7.91039	-3.36685	9.39725	-3.95898	-4.08319	2.9763	9.89621	-3.20114	-1.40506	1.77691	1.05853	3.1168	-4.27206	-2.41448	-0.00504061	-0.348195	-4.98748	-6.44558	-2.41934	2.5328	-3.92234	8.08724	4.55202	-3.42434	-0.833792	0.224701	1.97288	0.949383	-1.29924	0.291732	3.60921	2.19533	2.73071	-3.02053	-1.08883	3.1688	-4.18466	1.82159	2.99612	0.436327	-0.473939	0.26869	-0.831971	1.52	2.00493	2.27004	-7.10773	4.30973	-7.0169	-2.298	0.763738	1.15952	-4.33512	1.33557	1.3274	-5.42581	-0.023105	-2.42163	0.861769	3.93465	8.22061	0.11613	1.5599	-3.74244	3.2179	-2.65722	-1.58986	-1.3124	0.269557	1.09953	-0.765873	12.403	3.32963	0.769928	5.15664	1.9728	-6.08191	0.741953	5.14723	-3.34204	0.561936	0.0165102	-0.970518	0.157565	-8.21461	0.193804	-0.94738	8.76027	9.5824	0.66636	-0.420027	8.71461	5.68202	-2.91988	-3.72945	-1.21123	0.100089	16.9617	-1.79708	-1.47196	-1.7839	10.273	-2.6041	-2.08646	-3.70692	11.6737	-0.937184	1.3113	-0.129628	1.64095	-4.85631	-1.60923	1.38834	-6.27098	-11.9942	0.455793	4.96006	8.11836	0.82973	-0.0191699	7.28882	3.19317	5.09805	7.54033	-2.04375	5.40844	7.99826	0.238011	7.58045	-1.2294	-8.60147	5.2689	-11.7247	4.48423	2.43289	-7.14726	-0.812287	0.125545	0.00204085	2.22218	-5.91206	-3.11654	4.72112	3.58477	-1.74731	7.92278	-1.47996	7.36345	-3.46787	0.0401393	-0.299535	0.335619	-8.6694	-1.26152	-0.0572898	-6.49769	2.3053	-4.52115	-1.07681	1.04659	-5.00608	-2.76552	-2.33287	-5.04351	13.8193	13.895	6.57402	-3.797	-5.21967
Z015E0106	-9.62096	2.90649	-1.76172	0.692435	2.35661	1.83106	-10.0557	1.53219	-2.39532	1.59936	0.864858	-4.44039	12.3893	-3.84828	2.12217	-7.75922	3.33721	4.5799	8.8752	-4.70073	-0.131859	-9.64525	2.59974	7.6305	1.72198	-2.87462	-4.10317	-0.75737	1.22426	-2.43746	1.09061	-2.1169	-0.324595	-2.11989	-3.00104	3.78084	5.78927	-0.2093	-5.08677	-5.76155	2.72284	0.71901	2.06342	9.39766	-5.71644	0.992226	-3.30104	0.0959479	-0.476435	-4.02414	4.88111	-7.89045	-6.83379	-5.55014	-9.46876	0.249588	6.86602	5.5556	4.94724	-6.94919	10.0797	7.2023	-0.563281	15.2965	5.93649	4.2896	-2.00902	-0.616779	-8.39237	-10.0509	0.815627	-4.63966	1.63432	0.126255	-0.134652	-1.89489	-2.06394	6.59102	4.90385	-5.10271	-4.64272	2.16072	-5.57628	-3.52492	3.55357	-1.78437	4.12686	-4.89758	-1.7368	-4.47019	-1.33038	2.29989	-2.35489	-1.13071	-11.431	-2.03801	-2.23587	10.9987	3.94043	-9.54524	3.26229	5.4089	4.09505	5.69927	-6.18947	-15.5242	4.05925	2.74382	6.63229	-5.55616	1.86581	-5.14003	10.1621	-4.14833	-5.32172	2.4134	-15.521	1.70877	1.02996	9.54561	-4.17963	0.698798	-0.144979	-13.9157	6.85332	-1.53313	3.80374	-6.79646	2.27877	-4.1112	-0.295384	13.0351	11.2672	7.00198	11.4163	5.33596	-3.20152	-0.47695	0.00790848	-0.531433	0.201904	-1.36265	0.540466	-1.46032	3.31756	-1.70586	-1.38327	-5.8015	2.88013	-7.45552	2.35853	-8.36714	1.12354	4.74262	9.56554	-2.76093	2.86808	3.23211	-6.54589	0.155847	-9.62345	7.77778	1.63768	-1.20261	5.47102	-5.73586	5.89945	-1.12716	-12.3509	-1.82585	-0.133354	-19.7298	-3.50942	13.3844	-9.69228	-7.55289	1.2377	0.672182	-8.37458	2.11585	3.65235	12.9765	4.52823	-1.59157	0.684204	6.8672	3.432	-6.95123	-9.819	2.06311	3.03711	-1.91991	-4.84353	-6.48151	4.28444	0.842015	-0.279263	-6.45873	-2.01021	-10.2202	-2.31733	-1.48839	0.129354	-7.12071	-0.959024	-1.72549	-1.72011	1.9663	-5.13087	-0.589123	-6.01177	-0.903451	7.72506	2.92893	0.0792716	-0.730234	-3.08536	6.85092	1.51629	-4.72241	1.82289	4.75481	2.60102	-2.53149	5.10187	-3.41112	-3.59031	4.05329	-4.61384	-7.38761	-9.54475	-2.06739	-3.84859	4.21618	5.08996	1.25656	-1.85341	-9.536	1.03772	1.74786	-1.19072	-9.44733	5.7256	0.122451	8.85803	1.57532	0.759991	-3.42128	6.8376	-2.37075	-4.94351	4.34686	-3.42041	4.18732	5.60793	-2.93674	-0.209386	0.89263	5.135	-3.6973	-0.196339	1.70348	-0.0322552	-0.638064	-0.516887	4.10829	1.77101	-7.27856	3.86404	3.28373	-3.74535	6.28117	0.321553	-0.512337	5.17258	4.51027	-0.327265	2.40131	1.61883	-9.26138	-1.44761	8.49801	1.3876	-0.358758	6.09384	-4.45404	-0.279995	1.58643	-5.68473	1.82141	10.037	0.07989	0.00594653	-2.84928	13.0587	-0.784723	-4.91257	8.53757	-5.16487	-1.3305	7.75461	1.31194	8.37855	-3.18602	-4.43929	3.01232	10.2131	-3.1558	-1.39873	1.77298	1.20965	2.76232	-4.11123	-1.97532	-0.174562	-0.652058	-1.54144	-0.566935	0.949971	-5.97261	4.68783	-5.4339	-6.38771	6.21434	2.10797	-1.32339	-5.01645	1.52263	1.55995	5.25565	6.26615	-3.08341	1.65127	-3.42212	0.172093	6.34315	-12.9624	11.4578	15.7258	-3.0465	-2.35465	-1.56459	8.27442	-5.51656	3.22921	-5.88906	-2.0154	-4.25648	-11.3695	-1.98217	-7.68479	-3.32083	-7.1837	-1.34252	-4.30472	-14.2952	6.44338	-6.08323	-1.9351	3.93393	8.28999	0.305126	1.53703	-10.2326	8.66111	-3.01355	0.36993	1.41613	-0.115938	1.16072	-0.21407	7.49923	1.86264	-0.0250273	3.18897	2.5092	-4.38563	0.224373	5.17248	-2.99141	0.455568	0.0766853	-1.03573	0.0747539	-8.18201	0.373845	-0.93541	8.88103	9.52436	0.556336	-0.396379	8.92534	5.50063	-2.70213	-10.6983	-0.0651541	-0.637901	-5.0985	2.36687	0.785972	2.62703	3.82683	7.21208	4.71838	6.55965	12.9546	-1.55988	0.965966	-0.720706	1.96018	-4.76334	-1.35927	2.44011	-0.894407	-0.811166	1.66204	-0.601111	-5.01816	-1.20249	-5.43084	-3.949	-4.70309	-3.90743	-5.48419	3.48939	-3.46046	4.63578	2.69432	7.80962	-1.11709	-5.9976	5.06567	-4.93413	0.993816	-1.99818	-7.23395	-0.804325	0.125604	0.0664719	-3.151	-1.0542	-7.71446	7.43884	-3.5834	-1.5725	1.93142	-0.268742	7.37089	-3.26057	0.00497056	-0.248935	0.216794	-8.01467	-1.71937	0.277427	-6.3349	2.1277	-5.38097	-1.30384	1.10722	5.96336	6.2174	0.0644943	-1.33823	-6.6311	-9.77114	-10.7983	4.98256	3.27077
Z015E0107	9.07575	-2.27904	-0.127439	-0.842136	-8.03262	-7.00773	7.1717	-0.817696	2.30737	-1.16004	-1.59988	-0.231354	12.4765	-3.86894	2.57126	-8.82909	4.29236	5.49911	8.64817	-5.19571	0.0798262	-11.2935	2.88785	8.99134	2.41253	-3.93369	-5.50443	-1.83244	9.38164	4.12843	-1.91419	4.69998	2.04824	4.0529	6.55038	-1.22163	-4.22024	2.92718	2.2871	2.43833	-4.745	-1.91931	-3.27622	-6.91058	3.77389	-6.91856	1.28692	2.67333	-1.80518	4.07549	-10.6552	5.57241	4.40261	4.64751	3.54134	2.1873	-0.459027	0.02822	-1.79956	-0.229379	-9.13014	-3.08461	4.62165	-4.28784	-5.38097	-7.74678	-5.00626	-1.72717	4.8804	0.18606	-2.68082	6.41039	0.132846	4.38917	1.04248	-2.48281	0.454205	6.06217	4.39698	-4.60227	-4.39702	-9.29729	15.0766	7.89077	0.222982	-0.584786	-2.77486	-12.0313	-0.397676	-10.8811	0.262701	-2.38299	2.45811	-0.81999	-10.5118	-1.79032	-2.12217	9.54053	3.31959	-8.51266	3.15683	5.02402	3.4097	5.2668	-5.7271	-14.5293	3.94333	2.09166	5.51692	-5.20398	1.5831	-4.64736	9.49275	-3.96471	-5.02614	2.32816	-14.3767	1.26552	1.17122	8.5254	-3.41058	0.845949	-0.397778	1.66471	2.65095	0.926445	2.36334	11.7807	-3.07592	2.65802	0.419069	-0.988712	1.89715	1.94211	4.19909	1.97696	4.61703	0.603927	0.390074	-3.13787	-5.49774	1.33627	5.48108	-5.24579	2.24614	2.42122	0.448812	-17.5821	-11.617	-2.38415	4.00153	10.1113	8.75948	1.18434	-11.6798	-1.03012	-1.07705	-0.028107	0.00467373	0.62077	7.41677	-1.60072	1.44181	0.408597	-1.17782	11.1144	-2.02009	1.16676	-13.0723	-1.5519	-0.694535	-19.6652	-3.57082	13.4057	-9.93785	-7.83061	1.13337	0.945523	7.57325	-0.403244	-6.10596	-13.4811	-2.90922	2.1043	-0.462205	-7.10771	-3.53968	3.99612	7.08502	1.77117	3.53561	-3.94705	1.4223	11.2176	-4.26808	-0.821138	-4.79498	-7.13489	-2.16894	-11.7253	-3.24492	-1.30805	0.223929	-8.16103	-1.09602	-2.0827	-1.98338	2.38089	-5.50754	-0.637113	-7.15952	-1.06991	8.97914	3.46085	0.317651	-0.84957	-4.45758	8.13306	1.44506	-5.33393	1.52868	7.89233	3.78361	-2.31475	4.09556	-2.70751	-3.09051	3.64601	-1.70631	-6.39377	-5.56141	1.26113	-4.03131	-7.38294	-2.06295	-3.27438	2.0183	4.66314	3.22559	3.23433	-0.515559	-6.10421	3.70219	0.646462	10.4311	1.79042	1.62887	-4.49885	8.38924	-2.71696	-1.85576	2.7029	0.170496	-0.650449	-3.53159	-0.767471	0.186211	1.95003	7.05406	-3.62895	-0.134422	0.547398	-1.88254	0.569566	0.133016	7.86531	1.33621	-7.34948	4.02836	3.7394	-4.66194	6.73755	-0.30974	-0.373013	5.17811	4.73132	0.100521	2.58568	1.04676	-10.4863	-1.84619	9.43548	1.78855	-0.567942	6.25631	-4.57021	0.284036	-2.27319	-5.15112	1.45252	12.5853	-1.04218	2.35532	-1.05427	11.6657	-0.986692	-4.4049	7.40629	-4.55428	-1.21243	-3.11183	-0.218002	11.84	0.284435	-1.31038	3.59965	-4.23761	4.94626	2.06699	-4.40127	0.61953	2.9573	-3.73316	-3.42338	1.01323	-0.275797	-3.67823	-2.27937	0.56077	-3.75681	2.10761	-5.43987	-5.96818	5.70684	1.39588	-1.11303	-4.48723	1.35702	1.23095	5.17751	-13.9169	0.266322	-0.621079	-0.207648	-1.73226	-4.59996	5.40923	-4.31175	-8.34565	-2.94421	-1.52591	1.61662	-3.56206	3.45364	-0.126268	3.69297	-9.5142	6.58534	-10.347	-2.83255	5.12783	2.199	0.545746	1.74757	7.99052	6.26917	-5.03623	4.28326	2.18155	-4.9	-5.24977	2.95846	1.94513	14.5143	-4.04091	2.05352	2.22063	-0.605741	0.897145	0.81417	-1.61844	-2.92721	-1.09083	-0.673292	-5.07155	-0.64874	7.23569	-2.46355	5.96864	-3.8986	0.51229	0.0784545	-0.977691	0.0359341	-9.43891	0.270373	-1.13228	9.86486	10.8581	0.806483	-0.359487	9.64776	6.68718	-3.16667	-11.9545	-0.226798	-1.02999	8.53655	-0.405385	0.552359	1.27276	4.869	-10.0306	-4.70956	-9.71019	12.6465	-1.4233	1.71281	-0.953018	2.22399	-5.60019	-1.83197	1.91508	-6.38843	-12.4267	0.433031	5.21394	9.20504	0.797106	0.447818	8.02524	3.4422	5.34393	8.32266	-2.28585	6.05664	9.07501	-0.287414	8.656	-1.0141	4.97822	-3.04315	8.87762	-3.67575	-11.74	9.09875	-2.67406	1.803	0.583725	-2.46732	4.09794	5.66713	-4.75257	-4.93358	-1.68522	-5.94173	3.40371	-10.142	1.63266	0.0111164	0.692941	1.71576	9.3607	3.96251	-1.40959	7.28166	-8.36931	11.1739	-0.954671	-3.96387	-11.007	-10.9061	-2.01652	-4.40649	12.3467	12.3456	6.04839	-3.36954	-4.73358
Z015E0109	-9.90566	2.31355	-1.91751	0.843196	3.36016	2.12466	-9.9928	1.56842	-2.4284	1.61716	0.822693	-4.37354	11.5423	-2.74531	1.36688	-6.87683	3.24701	4.00798	8.68525	-4.62502	-0.117387	-9.74039	2.54234	8.53795	2.19308	-3.39655	-4.77905	-1.48613	8.83528	3.59521	-1.61329	4.28595	1.49644	3.23446	5.87709	-1.56871	-3.5224	2.43951	1.9083	2.11085	-4.76584	-1.92259	-3.06085	-5.77769	2.94238	-6.81389	1.21968	2.51165	-1.47877	3.49128	-10.3726	5.04189	3.67309	3.91353	2.81157	8.24926	-5.56178	-4.16358	-5.77271	-2.23073	-6.13523	-2.48849	4.58744	-4.49608	-5.94177	-8.34055	-5.96907	-2.09859	5.88645	0.485663	-3.62541	7.35236	-0.41418	4.95211	1.2904	-2.52205	0.310542	6.68315	4.86922	-5.05948	-4.60878	-9.344	15.3115	8.73919	-0.139027	-0.464364	-2.37295	-13.9247	-0.545122	-12.0867	0.0452693	-2.73061	2.70854	-1.15378	-11.528	-1.9247	-2.28511	10.8717	3.91886	-9.59115	3.36809	5.50475	4.0202	5.72075	-6.16665	-15.7103	4.05509	2.60473	6.58416	-5.50052	1.67326	-5.20929	10.2492	-4.18161	-5.34126	2.58064	-15.5644	1.66936	1.14505	9.58162	-4.01228	0.699671	-0.105346	-14.0435	6.9091	-1.66309	3.71689	0.622213	-0.439284	-0.775878	0.682474	-8.78717	-3.53003	-4.81586	-6.57916	-5.98947	-3.41776	0.187851	-0.13928	0.525098	-8.08861	1.2278	5.32912	-6.07837	2.085	3.71723	1.40506	-20.031	-4.19456	2.49961	-3.70127	-2.91837	-4.32093	-1.43098	-9.54379	-1.82445	-1.14706	-0.211778	-0.842311	0.309427	6.37272	-1.3321	1.29071	0.364626	-1.05999	8.74938	-1.41236	1.2233	-11.6749	-2.19393	-0.739581	-19.4929	-3.41167	13.1557	-9.60075	-7.36095	1.2769	0.64507	6.57288	0.0496038	-4.30698	13.2047	4.62384	-2.21297	0.652265	7.1894	3.45974	-7.03688	-9.90116	2.17323	1.31914	-4.12584	0.0169267	10.9539	-3.29182	-2.77628	-5.34875	-6.49334	-1.96368	-10.1787	-2.27385	-1.35221	0.18698	-7.13267	-0.991393	-1.73168	-1.71597	2.06268	-4.97054	-0.539259	-6.10669	-0.92819	7.74167	3.00113	0.166775	-0.895565	-3.19772	6.87208	1.51132	-4.43126	1.83276	-5.15507	-2.53209	0.0390871	1.6192	4.17856	5.83478	-3.70659	10.0649	4.51956	6.66624	1.43439	2.71974	-6.99286	-1.82801	-2.81454	1.82857	3.79615	-6.72913	-3.72194	2.66691	8.93275	-4.01715	1.86708	-2.60419	-0.559587	-4.02773	3.00798	-4.57045	3.23221	-3.26182	0.271488	2.64387	-5.84605	-7.62303	4.13065	-0.568758	1.51439	6.7214	-3.79731	0.101767	0.792829	0.0493608	1.21948	-1.61959	5.34198	2.15271	-2.5253	-1.41724	-3.50791	-0.0138205	-0.265091	3.33041	3.77048	-2.00862	-4.76779	0.470316	-0.466947	0.0767722	9.64887	1.44583	4.62894	-7.07882	-0.256185	6.078	-4.34163	13.2144	-6.20617	7.61089	-0.0342886	14.3632	-1.1771	2.61952	-1.0554	13.0291	-0.767862	-4.82506	8.5201	-5.09148	-1.27348	-2.4252	-0.164266	9.46071	-3.933	-4.15875	3.01443	10.0835	-3.14422	-1.42573	1.76863	1.19436	3.1648	-4.23079	-2.39695	-0.00660546	-0.36396	-5.0488	-6.51165	-2.45242	2.53048	-3.87192	8.22126	4.69882	-3.50126	-0.770178	0.226192	2.00893	1.03305	-1.27853	0.289483	-17.6796	-2.5046	-0.89763	1.11857	-0.79116	-4.72543	7.97686	-3.1477	-6.87252	-2.49734	-1.7783	1.19879	-2.70524	2.93018	0.262713	3.26155	-9.23016	6.53616	-12.599	-2.70841	-7.4806	-1.30153	-8.59162	-1.57572	-7.46194	-3.61685	2.25276	2.92	1.2944	3.9428	8.25848	0.18088	1.53926	-10.9536	9.65847	-3.33587	0.113146	0.765006	-0.745976	0.585791	0.510973	-9.98725	-0.521647	-1.4888	2.00674	0.0527756	-3.54778	1.1345	-7.06176	-0.0627154	-0.471668	-1.56929	-6.66275	0.660596	10.4912	-3.49599	1.9161	-12.9443	-11.9213	-1.15063	1.15501	-8.78907	-5.17147	2.44519	8.97774	-0.0449834	3.70325	7.4804	-1.63681	-0.374051	-3.67963	3.62593	7.22698	4.66877	6.52558	-10.5987	2.02418	-3.3618	7.1697	-4.43807	8.18693	4.35474	-2.65126	-0.114097	3.85121	1.49279	-3.09122	-8.44651	-1.0157	-5.54396	-6.97211	-5.63013	-5.2787	-10.2622	4.66777	-5.14613	-11.3179	4.55554	-11.2195	-2.36238	1.74501	-4.63111	-11.7845	4.5791	2.47259	-7.20848	-0.820995	0.142786	0.0353599	4.39549	-5.19673	14.3884	-10.9503	5.99528	-2.25842	1.2025	0.544577	-3.12146	-0.545608	4.52633	2.82537	-3.31376	-8.45558	-1.48412	0.0272789	-6.51804	2.34059	-4.54104	-1.08069	1.01487	5.93074	6.29219	0.0706693	-0.436201	-2.79223	5.38676	6.35156	-3.78053	-5.06771
Z015E0110	0.370911	-1.37792	-0.203163	-0.00195244	4.96852	1.89588	7.50675	-1.19303	2.17946	-0.491675	0.00207605	1.91395	-4.03721	1.74696	-4.82683	6.34696	-5.2536	-8.71204	-0.22862	1.28857	1.85708	8.61398	-0.26188	-3.07521	-2.34343	4.22783	5.05962	-1.19437	-4.22333	-4.20365	0.437328	-3.66416	-2.17693	-5.10386	-1.49297	3.40324	4.35911	1.35607	-3.41858	-3.99421	2.06535	-0.289425	0.792148	4.30746	-2.72042	0.108304	-2.65274	0.813128	-1.65262	-1.21884	2.94956	-5.18059	-3.89071	-3.07965	-6.7489	8.95981	-8.55428	-6.75326	-8.23012	-6.58875	13.5753	10.0528	-1.23589	16.9078	8.5519	6.4333	0.838384	0.575871	-12.1249	-11.2106	3.52833	-7.71218	3.12868	-9.84241	1.28126	-2.22786	-1.85019	-8.69711	-3.36403	2.6659	1.67624	-6.34573	10.8551	6.21648	0.15304	-0.853392	-2.69898	-7.11516	-0.371461	-8.46656	0.765642	-2.04612	2.19288	3.94034	-3.24721	0.278358	0.313578	2.90492	2.42514	14.6162	-1.39216	-6.15652	-4.67727	-3.17679	2.47105	2.05354	-1.50417	-0.872395	-1.60226	0.826864	2.10154	-2.87894	7.08723	-3.18143	-4.15914	0.983816	-10.9532	0.411454	0.557876	5.59837	-2.87775	1.24889	-1.37132	-9.18639	4.37444	-1.2682	3.91114	-6.95461	1.42524	-3.4577	2.01446	8.41885	8.62085	3.40062	7.36243	4.32876	3.52502	0.402241	-0.0167883	-2.81015	3.96305	-1.97939	2.32529	0.667409	-3.80093	8.55159	1.71327	8.08271	3.19566	-3.33709	0.575134	-8.26575	-2.72173	0.907683	5.13498	-2.19843	2.21164	3.64654	-4.97694	1.17981	-6.32431	6.51708	1.81922	-1.52454	5.39903	-5.69628	3.7157	-0.49276	2.71632	-2.41337	0.661427	2.95681	0.240777	-0.348579	0.723823	-10.2115	0.512568	1.94641	10.0741	-1.65426	-9.18057	-17.1075	-5.00282	3.33359	-0.907908	-9.33007	-5.23957	5.56873	10.2453	1.43492	-4.77337	-2.10343	-6.72348	-1.79363	2.9042	-5.86445	-7.17658	3.1877	1.50529	8.50232	3.71661	4.46544	0.625745	7.41538	-0.581942	2.91225	1.68824	-2.53978	2.28963	3.79412	8.53361	3.21549	-11.2774	3.21193	-0.145014	-5.26603	5.40728	-3.13306	-0.329288	-3.28342	-2.90679	5.01662	3.75411	-2.30961	2.938	-1.14187	-1.52521	2.38394	-2.64467	1.18527	-0.813526	-2.77911	3.03689	1.94646	3.91433	-0.380107	-1.13098	-6.0504	-7.28899	-4.48184	2.2092	3.45604	0.194018	0.535336	-7.05834	-1.1933	-3.6077	5.05469	-5.84347	3.66052	0.540706	2.33455	-2.37651	5.0673	5.8494	-5.52944	-0.446896	-0.237583	-3.81529	5.4362	3.0474	1.93103	2.84022	2.06623	-1.26738	-6.26615	-0.364543	0.183952	-0.537388	-6.91095	3.21494	0.030354	3.32709	4.59607	-1.00038	-1.03307	1.74291	2.09614	0.711339	-12.2778	0.333962	-1.16249	-3.43707	0.781501	-1.98063	2.57431	14.5904	-6.16251	0.0360993	1.51259	-13.0922	0.664452	-2.46088	0.189959	-10.0637	-0.722607	2.65907	-10.4907	5.10119	-2.55509	4.47042	0.0728506	-3.5755	7.72135	4.10216	-1.86226	-0.338359	2.50358	1.10245	-1.93668	2.30592	6.76466	-6.85605	-5.95424	-0.301947	-0.325575	0.799479	-3.72629	-1.95783	2.23682	-3.02752	9.98183	8.01112	-6.25047	-2.32486	1.07761	3.99759	1.56383	-2.08006	0.0415047	3.18911	-2.15468	1.818	-2.54793	0.342239	3.87778	-8.00405	-8.23187	-10.459	-3.55205	-0.679282	1.66916	-5.75378	4.8632	-0.363258	4.76739	-10.8604	8.20182	-0.945066	-0.272777	-6.71917	-2.55807	-6.25069	-2.30872	-6.41472	4.52969	-3.45296	3.16671	0.641504	-3.23139	-3.49339	2.92542	2.24307	10.2306	-2.24237	2.04397	1.5523	-0.534576	0.773709	0.347155	-1.58508	-10.6088	-1.22352	-0.0344546	-1.64569	-1.41199	3.50229	0.182762	-3.78878	-1.32225	-0.438654	-1.02806	-6.62407	0.611224	6.37262	-2.87033	1.32343	-8.126	-8.2656	-0.938986	0.974888	-5.17891	-2.10262	2.03814	-11.4785	-0.49976	-1.49525	-7.85825	2.86189	1.12782	4.84388	1.21589	-5.23949	-0.832672	-3.05925	16.7512	-3.33327	2.45487	-3.36413	4.00582	-7.34263	-2.0539	4.49138	-6.91668	-14.1202	0.132278	6.34746	11.7758	0.570493	1.58982	9.87877	4.18362	6.55847	11.0106	-2.93472	7.98385	12.058	-1.79441	11.8213	-0.250473	-8.88667	6.84578	2.17468	-0.0754666	-4.82017	-11.2422	-0.367661	0.18223	0.732412	3.66014	-3.49141	9.44765	-6.48664	3.92033	-3.12271	2.71332	1.1969	7.55264	-2.76619	0.560189	0.501022	-0.539632	-11.4276	-3.02636	-0.134348	1.3812	-4.05299	7.90145	-0.64493	-3.59154	-7.16752	-7.6674	-2.04917	-3.75814	-2.10074	-12.945	-7.07079	4.15472	0.880417
Z015E0111	-10.233	2.34214	-1.97122	0.829836	3.76824	2.32709	-10.3407	1.68714	-2.55795	1.68397	0.903761	-4.61178	12.3382	-3.80702	2.24489	-8.06163	3.64699	4.86154	8.76625	-4.85077	-0.0382225	-10.1772	2.68326	8.70561	2.27908	-3.51326	-5.01037	-1.61472	9.01975	3.77998	-1.6367	4.53051	1.65078	3.45075	6.03579	-1.5148	-3.75751	2.64871	2.0019	2.22585	-4.33184	-1.91104	-2.5927	-5.45255	2.89216	-6.89807	1.25192	2.59144	-1.62457	3.77328	-10.476	5.30781	3.93248	4.08865	3.02573	8.24285	-5.8065	-4.37172	-5.9188	-6.73001	10.3764	7.3117	-0.652743	15.2403	6.02769	4.47006	-1.6365	-0.485632	-8.68614	-10.1222	1.16909	-4.95372	1.85258	1.93789	-0.0709698	-3.31394	-2.20296	6.33098	4.74369	-4.92839	-4.59486	2.56287	-8.92001	-4.63951	3.30296	-1.67093	3.44341	-4.93163	-1.71924	-4.38296	-1.71338	2.61701	-2.85024	-1.35964	-11.3874	-2.10952	-1.70559	9.28186	3.5866	-9.25925	3.24904	5.33389	3.91802	5.55543	-6.02878	-15.3481	3.99162	2.47157	6.27607	-5.3863	1.77985	-4.99749	9.9776	-4.10968	-5.20727	2.39446	-15.2714	1.52466	1.11726	9.24352	-3.87371	0.738493	-0.210558	-13.654	6.67913	-1.6107	3.71462	-9.97103	2.98249	-4.24556	0.637742	12.8419	11.1579	6.32786	11.4349	6.62359	4.98173	0.581656	0.487379	-3.26358	12.3267	2.13395	3.75629	-1.47037	-0.962236	0.658491	-4.0238	6.41023	3.66237	-6.19024	2.03507	-10.6407	-2.60737	2.52475	-10.7587	-1.08397	-0.868636	-0.129854	-0.189605	0.429434	6.75681	-1.43033	1.39203	0.521598	-1.1259	9.13703	-1.57018	1.20773	-11.8478	-2.1904	-0.821935	-19.6312	-3.49465	13.3261	-9.75043	-7.5587	1.22412	0.733382	7.08891	-0.0697922	-4.94983	10.7413	3.09965	-2.16808	1.8213	7.03204	3.23622	-6.81761	-9.60511	2.1351	-0.0945091	-3.2704	-5.31148	6.47555	1.25511	-7.00409	-8.18278	-7.20042	-0.350247	-8.13846	3.6773	-1.30805	-2.33046	10.871	-0.428333	4.01433	2.63064	-3.14337	5.00486	4.65297	11.3002	3.72507	-15.1149	2.16947	-0.0290078	-5.62067	8.44996	-6.96561	-0.293999	-4.40564	7.2512	0.533228	2.55873	-1.79965	4.65758	-3.11588	-3.48545	4.0028	-4.67752	-7.13612	-9.22318	-1.94713	-3.63858	4.21895	5.0579	1.11225	-1.80721	-9.32343	-7.96893	-3.67194	3.30735	10.0482	-3.593	2.52187	9.92143	1.63783	1.44549	-4.02675	7.47949	-2.38684	-2.39068	3.45864	-1.0685	-0.00924093	-1.96296	-1.95731	-0.941806	-0.898464	-6.78776	7.15638	3.42518	0.924039	4.92563	1.78471	-1.32435	-9.13574	-0.48548	0.984051	-2.49417	-8.92021	5.16478	-1.55917	4.34564	5.42621	-1.96794	-4.59936	0.518565	3.44579	4.87371	-1.90262	-1.60473	8.81192	1.53131	-0.393107	6.12529	-4.47424	13.213	-6.36086	7.7892	-0.0271185	-4.83265	0.593228	-2.5562	0.134837	1.35258	-1.01465	-1.92651	3.00618	-0.776543	0.429807	-4.72165	-2.21297	9.63207	-4.21818	-4.35767	3.16693	10.4353	-3.34272	-1.58125	1.95571	1.32952	1.38251	-4.02855	-1.11957	0.946446	-0.0609691	-0.977255	-0.104995	1.10598	-5.82692	4.39135	-5.49799	-6.31755	6.07532	1.83571	-1.24074	-4.87864	1.42527	1.44122	5.23433	-3.75504	-3.51692	1.06531	-1.10686	-1.77591	-0.69683	0.875876	11.1231	15.2362	-3.22621	-2.29397	-1.39895	8.01181	-5.36798	3.0183	-5.74963	2.09592	-6.58585	5.33773	2.64544	5.19776	2.33384	-2.65308	0.632316	5.39243	-13.8992	6.56539	-5.68624	-1.80657	4.15765	8.46235	0.157422	1.62155	-11.4278	9.84349	-3.35577	0.0396435	0.778124	-0.751969	0.534557	0.504858	12.8911	3.33418	0.810146	5.1636	2.09441	-6.33781	0.841909	5.48802	-3.3489	0.532025	0.0701014	-0.971897	0.15931	-8.57008	0.304889	-1.02246	9.21138	9.91991	0.655485	-0.378137	9.10906	5.89832	-2.88228	-11.0921	-0.155746	-0.7382	-6.52618	2.46089	1.05809	2.97809	-0.56108	-7.0158	-2.59813	-6.40291	13.0888	-1.67523	1.0403	-1.03825	2.1215	-4.97965	-1.44771	2.52293	-6.3726	-12.2724	0.409243	5.14881	8.40084	0.734057	0.140221	7.16148	2.96955	5.39715	7.81067	-2.09244	5.73351	8.39681	0.023018	8.03128	-1.08169	5.81461	-5.60214	-12.0465	4.86713	2.69345	-7.53331	-0.743688	0.0997981	0.0773185	-2.67366	3.68612	-1.10847	1.23659	-4.06384	-1.8658	-4.50904	0.745732	-11.1419	2.03404	0.0186654	0.736662	1.69942	10.293	4.13592	-1.33404	8.64705	-9.2396	12.1289	-1.04331	-4.14029	-11.9749	-11.9114	-2.02225	-6.87945	7.53807	-5.91799	-10.8043	5.10272	3.32205
Z015E0113	-10.2618	2.38041	-2.07274	0.896463	3.79923	2.28816	-10.3618	1.62735	-2.50015	1.66423	0.93524	-4.64189	12.5496	-3.98202	2.17791	-8.14783	3.51376	4.79111	8.9573	-4.89183	-0.0818262	-10.0141	2.72079	8.85521	2.30885	-3.54772	-5.00569	-1.61927	9.18198	3.96712	-1.56337	4.73636	1.64749	3.41468	5.73809	-2.11575	-3.51949	2.72174	1.71588	2.32505	-5.07426	-3.8421	-2.81874	-4.75332	2.05619	0.907615	-3.25256	0.162319	-0.586311	-3.7744	4.7502	-7.64758	-6.59898	-5.39395	-9.27044	-0.449969	7.18597	5.50881	5.56615	-0.721356	-9.85549	-3.36409	4.8605	-4.17841	-5.58776	-8.17442	-5.93758	-2.05452	5.5621	0.394271	-3.59928	7.18562	-0.41675	-4.6687	2.88043	-1.55412	0.553778	-6.87581	-1.90704	1.35027	0.931057	-3.87546	3.81293	-1.05018	4.1531	-6.21755	4.83156	-2.38362	3.96795	-4.46496	2.78608	-3.44516	3.79968	3.87948	9.98272	2.22302	1.18277	-6.533	-3.89584	6.42744	0.645619	2.89756	0.187353	2.44828	-3.18883	-10.6125	2.30287	0.101619	4.63139	-3.54834	3.12221	3.55977	-5.56705	0.522913	4.1346	-2.89409	6.7587	-2.2342	0.14367	-7.83282	-0.0782963	-0.91077	-1.41083	13.1806	-1.54406	0.614857	0.460689	11.099	-2.29941	2.4285	0.676676	-9.19672	-3.77453	2.78584	8.32076	3.56055	5.04427	0.534716	0.476392	-3.30467	12.4069	2.89885	3.18248	0.0185065	-2.05632	0.163706	-3.37598	12.442	-0.192959	-8.01759	4.55609	-7.07328	4.48195	5.26467	9.26058	-2.70516	2.81709	3.26536	-6.42583	0.234069	-9.19013	7.78507	1.66033	-1.2629	5.45624	-9.82369	5.70172	-0.447704	4.9994	-2.74097	1.59938	4.52285	1.18489	-8.62051	5.1272	3.6669	-3.40883	-2.03591	7.1669	-0.053205	-4.69965	-13.0344	-2.06823	1.86534	-0.547791	-7.63534	-3.35013	3.37699	6.67518	1.52769	10.066	-2.75586	4.32126	6.49282	-2.99011	5.25177	2.00654	-6.63686	-2.03924	-10.609	-2.56848	-1.49298	0.0765631	-7.38489	-0.972434	-1.81657	-1.79199	2.0045	-5.34673	-0.636643	-6.25072	-0.922362	8.04625	3.02317	0.0822743	-0.736848	-3.20505	6.04397	1.49798	0.976795	5.13457	1.98901	2.86643	-1.31643	1.66927	4.29054	6.02325	-3.84661	10.3887	4.71549	6.88595	1.41088	2.69555	-7.35245	-2.03219	-2.9443	1.85298	4.13658	-10.1902	-4.57552	2.69265	11.467	-4.98728	2.01129	-7.63732	-1.43027	-3.30167	2.67951	-4.5761	5.25945	-3.10337	0.0735662	3.06458	-6.3613	-7.87965	4.34966	-0.67878	1.42468	7.12746	-4.14113	0.0345092	0.955995	-1.28766	0.764872	-0.930798	6.65554	1.60141	-7.34792	4.02654	3.42114	-3.90748	6.87784	-0.0596841	-0.329535	5.21801	4.68635	-0.302196	2.4041	1.59189	-9.65934	-1.42853	8.69774	1.49913	2.60783	0.965007	2.24483	-11.0256	2.34503	-5.47912	1.87241	14.1287	-1.0877	2.79589	-1.16439	12.7099	-0.853474	-4.84603	8.25182	-5.05189	-1.34312	4.33906	2.01734	8.16461	5.01931	3.53461	-0.861025	-9.00096	6.27124	2.96845	-5.64317	-0.323743	-8.73921	6.08995	9.72402	2.20209	2.42668	0.0900062	1.60153	1.51135	-4.96706	3.24386	-5.29293	-5.88165	5.56793	1.75854	-1.21044	-4.88356	1.56272	1.49903	5.24011	3.6986	1.60453	1.58123	-4.38881	-0.232449	3.13975	-6.30946	-3.553	-7.10205	-2.51772	-1.63187	1.24025	3.40752	-0.0515369	2.36629	-3.86419	-7.09798	3.30623	-0.711152	-1.54746	2.00384	0.805966	-4.97061	0.762515	3.61594	-8.65124	6.06807	-4.85513	-1.41213	4.11318	8.4695	0.295081	1.58838	-11.3631	9.82727	-3.29277	0.0662719	0.775784	-0.673345	0.383345	0.377575	12.7572	3.1362	1.04998	5.14475	2.01218	-6.41813	0.931196	5.4236	-3.07278	0.441774	0.102303	-1.03099	0.0725158	-8.47817	0.423843	-0.995274	9.23398	9.81486	0.572062	-0.369473	9.19742	5.71699	-2.72123	-11.0151	-0.05628	-0.748949	-6.43517	2.34901	1.02865	2.98223	3.67983	7.50167	4.9139	6.87837	-7.93695	2.75899	-1.77107	7.53806	-3.27796	9.38001	1.26628	-1.9244	0.606719	3.61681	-0.0788624	-4.71587	-10.7306	-0.565342	-5.4808	-6.86279	-5.48264	-5.01297	-9.96669	4.63592	-4.79125	-10.9645	4.35303	-10.7865	-2.1922	5.93881	-7.51258	2.49204	0.69153	-7.89765	9.84706	-2.74822	1.77983	0.531116	4.14445	-5.97672	12.5022	-8.72415	5.57009	-1.39931	3.37469	-0.0332378	-2.04997	0.112741	4.07855	3.02971	-2.83178	-8.19974	-1.57899	0.0845707	-6.77344	2.55203	-4.83648	-1.04349	1.03319	6.20117	6.38852	0.0928055	-1.15377	-6.94852	-10.1561	-10.9496	5.05588	3.39475
Z015E0114	-12.8885	2.77773	-2.63788	1.26775	7.51377	4.96271	-13.482	2.67661	-3.64588	2.48749	1.55536	-6.53103	-1.44112	0.93276	-3.30527	1.81501	-2.99347	-7.42228	-0.30378	1.5421	1.88379	9.4163	-0.485997	-3.39941	-2.47815	4.4849	5.41653	-1.01028	-4.817	-4.50924	0.567127	-3.7931	-2.46644	-5.6611	-0.99179	3.29768	4.57508	1.20022	-3.89216	-4.48024	2.53386	0.497585	1.04989	5.21688	-2.99751	-3.11475	-1.44572	2.44511	-2.23809	1.98006	-12.0548	7.55931	6.33756	5.95082	5.23336	8.86898	-8.13576	-6.41654	-7.96428	-6.60263	13.1271	9.65658	-1.16699	16.661	8.17427	6.15226	-0.62558	0.0551615	-10.5577	-11.0982	3.35693	-7.41886	3.02868	-9.43146	1.34354	-2.22257	-1.88029	-8.40446	-3.17194	2.50655	1.5792	5.61975	-13.7031	-6.60028	3.30757	-1.95682	3.57287	14.1725	3.23674	8.81583	1.86872	2.18108	-2.42859	4.90096	13.1894	2.43705	1.79775	-10.038	-5.47648	14.1953	-1.63052	-5.61528	-4.39158	-3.19579	2.32544	14.4624	-3.35445	-4.3405	-6.49357	3.2133	3.15926	5.31631	-7.9731	1.28939	5.03858	-3.91065	10.4055	-3.28844	-0.199696	-10.9598	0.996669	-0.465304	-2.37141	16.7496	-3.44665	0.831346	0.520785	13.8449	-3.27843	3.47362	-0.841028	-3.54015	1.12538	3.46926	7.65841	4.35566	3.72906	0.42852	0.0409383	-2.89065	-3.67932	1.18534	2.9829	-0.419481	-0.671108	4.28085	1.24326	-1.4518	-0.662661	-6.0256	3.4143	-3.48246	3.20471	2.88403	5.67507	-2.29316	2.29483	3.59081	-5.19205	1.04355	-5.57855	5.92296	1.61166	-1.87071	5.39416	-6.26508	3.96482	-0.453674	3.00739	-2.42107	0.7578	3.23472	0.396401	-6.67623	3.67967	6.43861	-2.42278	-0.118401	-6.74809	3.69944	6.3416	9.13798	1.92283	-0.768917	0.295092	-8.5273	-5.37203	3.84264	8.60738	2.68306	-5.13833	-2.04602	-7.10712	-2.10556	3.03718	-6.38467	-7.3309	3.89701	1.38077	9.23845	3.99301	4.78737	0.616261	7.88302	-0.560055	3.07073	1.81584	-2.60693	2.67311	3.88079	8.94557	3.25846	-11.6835	2.9554	-0.111843	-5.3473	5.80998	-3.70225	-0.30176	0.562669	2.0681	6.3329	5.27601	-3.08266	3.14962	-1.40584	-1.81776	2.57856	-0.534773	-4.52316	-3.14514	1.73664	-3.12509	-9.11062	-2.90869	-4.23739	2.46134	6.89072	-6.82243	-3.59895	2.7207	7.59488	-2.65634	1.52734	-7.51572	-1.41564	-3.84695	5.51207	-6.27787	3.95624	0.544798	2.54684	-2.66324	5.52556	6.24763	-5.83707	-0.487668	-0.310317	-4.23711	5.67225	3.10311	1.7851	3.13727	2.01438	-1.26911	-6.6701	-0.387881	0.306236	-0.826464	-7.16194	3.49276	-0.21904	3.46806	4.69814	-1.50111	-2.74287	0.848401	-0.575768	-0.54319	5.1909	-0.158166	-1.51911	-3.30083	1.45236	-5.07713	0.911264	-7.95999	1.25833	-3.94805	1.78979	9.49891	-0.539688	2.21231	-1.2256	8.89774	-1.4512	-3.78901	5.04563	-3.88499	-1.28224	6.07994	0.776114	-3.86509	8.17044	4.44796	-2.09109	-6.21945	3.98864	1.75192	-3.89988	0.683017	-5.50014	3.73603	6.32768	1.50873	2.39419	-3.5674	-5.36633	-3.1832	5.20893	-6.60046	9.73214	7.5549	-5.86683	-2.11601	0.944837	3.75882	1.48877	-1.97582	0.0696825	-16.9528	-1.21731	-0.535854	1.72785	-0.950946	-5.64316	13.0457	-6.98643	-11.1105	-3.56789	-0.827313	2.23347	-5.36343	4.62214	-0.285632	4.56728	-5.34451	6.54777	-1.99558	-1.35058	3.67348	1.39597	-0.00687096	0.853643	5.88635	4.85604	-3.74123	3.40753	0.865576	-3.54245	-3.80732	2.94268	2.16047	-12.7748	5.59976	-2.08288	-3.50051	-0.652407	-0.326765	1.76567	0.376743	17.1911	4.05922	1.37103	5.56869	3.11639	-8.12014	1.31068	7.9564	-4.33166	0.540308	0.52329	-0.988035	0.0187518	-11.8302	0.801991	-1.42677	12.9683	13.3433	0.856478	-0.21328	11.9468	8.32617	-3.21853	-14.4436	0.0370166	-2.03254	-11.7186	3.05535	0.993278	3.48739	1.77194	10.7557	6.93555	10.2135	16.2273	-3.0919	2.27502	-3.05281	3.74773	-7.02149	-1.9842	4.19107	-5.16281	-8.76011	-0.0465671	4.22305	5.80335	0.491217	-2.40609	-0.729851	-3.98708	-4.12355	-7.77787	3.78031	-3.1537	-7.85582	2.83498	-7.63812	-1.56932	7.1293	-7.36538	6.57873	-1.81487	-8.61028	6.65092	-2.44292	1.87434	1.06272	3.72627	-3.71673	10.1084	-7.06189	4.14548	-3.01837	2.53448	1.10565	-7.25596	1.21539	-0.181221	0.74226	1.34688	7.35488	2.74114	-1.43322	5.57854	-7.30733	8.49268	-0.709672	-3.68296	-7.85111	-8.25485	-2.05161	-2.94941	9.83698	9.1354	4.85047	-2.56194	-3.73272
Z015E0116	0.0587717	-0.149588	-1.42272	1.22358	-0.359863	-1.38041	-7.76318	3.04442	-0.946601	0.423285	1.54219	-4.2656	2.903	1.62638	-1.9607	-1.11053	1.71063	-3.2506	1.39596	0.960271	1.06383	6.99415	0.944773	10.7292	3.03638	-5.38901	-7.12294	-2.61581	11.4087	6.24339	-2.32369	6.51423	3.30814	5.78309	7.8589	-1.19485	-5.70181	4.18534	3.31285	3.52792	-5.03754	-2.18976	-4.15651	-9.99633	5.50641	-7.59924	1.87863	3.20895	-2.42837	6.04785	-12.0689	7.57284	6.32335	5.91004	5.20803	7.46439	-2.57543	-2.91571	-2.46285	0.327153	0.716072	-0.186784	0.601763	-2.92818	-3.56351	-6.49534	-3.32169	-0.946397	2.53021	-0.531607	-1.22933	4.49789	0.849561	2.37616	0.778064	-2.4994	0.497856	4.11779	3.58465	-3.34154	-3.72309	-6.90111	11.6984	6.57055	0.136282	-0.779992	-2.73921	-1.43891	0.804823	-0.443003	1.3468	-1.63923	0.565971	0.895967	-5.68794	-1.147	-0.201157	6.3082	2.82527	-0.379769	0.267494	-0.477316	0.0752572	3.0756	-2.85649	2.23044	-0.780609	-1.48122	-1.75395	-1.62076	2.98074	-1.27356	-1.07284	-0.560005	-1.16323	1.13077	-3.51313	-0.000950805	0.00763613	-1.26527	-1.86343	2.80045	0.919078	-9.84742	4.73605	-1.32666	3.90063	-7.53548	1.60568	-3.63748	-2.40816	8.94236	9.18671	3.11459	4.50123	3.45786	3.75576	0.420736	0.0440642	-2.9027	1.81771	-0.583564	1.47685	0.10938	-1.91159	5.96373	2.04151	3.34545	-12.2596	-0.843948	3.38664	11.8507	9.922	0.613173	-14.2081	-0.64029	-1.27	0.154874	1.14031	1.22078	9.29472	-2.59814	1.5237	0.237786	-1.1908	12.6377	-3.25843	1.00034	-13.5582	-1.49336	-1.71908	2.00732	1.02741	-7.17021	3.92871	6.4725	-2.3464	0.0121405	-6.7606	3.71805	6.43358	-0.035136	1.47829	0.578545	-3.47574	5.43274	1.634	-5.03634	-6.54538	1.94972	-5.18047	-2.03717	-7.12115	-2.12029	3.0799	-6.40559	-7.3353	-2.42604	3.10701	-0.40668	-4.43796	1.27571	3.42041	-10.3675	-1.13504	-2.75929	-2.59725	2.62399	-5.80196	-1.0698	-6.13907	3.22706	-5.35925	2.57045	0.410604	-5.04346	4.75896	3.49274	3.2248	-5.38683	1.76508	6.38401	5.32557	-3.11002	3.37203	-1.34039	-1.571	2.56747	-3.28269	-4.69245	-6.30895	-1.33255	-2.69262	-3.98735	1.09162	-1.6222	1.07554	1.6406	-6.88732	-3.63556	2.71705	7.62536	-2.69632	1.54245	-5.25554	-0.9728	-4.11252	4.60272	-6.59193	2.77327	-2.84109	-1.11458	4.62955	-8.96281	-10.6976	6.31413	-0.13132	2.13315	9.674	-5.52098	-0.309458	1.75337	2.33658	1.67384	-1.30469	-5.67774	-0.0620823	0.300025	-0.810705	-7.17285	3.54533	-0.214124	3.50387	4.68346	-1.35461	-2.75476	0.799525	-0.594529	-0.500857	5.2292	-0.465951	-0.613433	-3.19154	-1.40789	3.92935	-4.70953	16.3465	-7.27758	9.48676	0.0351951	-0.484291	2.10214	-3.42868	-1.77419	8.95653	-1.44439	-3.81887	5.09156	-3.92062	-1.29357	6.09642	0.75242	0.189005	4.95519	5.09951	-2.65488	-6.23428	4.01336	1.77707	-3.92306	0.669929	-1.23986	-0.366241	4.75613	0.109998	2.02439	1.14064	-1.15283	-0.43261	-1.51988	0.130252	9.75841	7.56475	-5.86042	-2.07336	0.938045	3.73912	1.51171	-1.95731	0.0732603	-18.5621	-6.8089	-0.892337	2.78268	0.00936148	-3.70896	6.81678	-0.0736585	1.7339	4.03183	0.924292	2.69576	-5.32827	4.602	-0.247595	4.54952	-10.8678	8.01244	-14.4336	-2.60581	-4.17577	-2.59112	-0.060645	0.848052	5.9335	4.86056	-3.77629	3.39025	0.862821	3.96968	8.86046	2.1709	1.15547	1.67109	4.08813	-0.933712	-1.08931	-3.05593	-1.27911	2.58368	-1.72819	17.1248	4.01521	1.3783	5.54679	3.10139	-8.11497	1.32966	7.93108	-4.26666	0.535474	0.530917	-0.992787	0.0216051	-11.7747	0.82063	-1.41744	12.9301	13.2827	0.83723	-0.213003	-5.77669	4.85128	-0.110634	5.31005	0.150023	2.3084	11.3123	-1.2774	-1.72481	-1.17124	3.98742	-7.67242	-3.1083	-7.19688	-0.710375	-1.32831	-0.105037	1.94197	1.88383	9.68852	0.442902	0.618619	0.213456	2.1971	-0.264493	-3.81728	-7.75626	-0.617657	-4.27557	-4.6511	-4.91571	-4.24675	-8.07173	4.01866	-3.01802	-7.88331	2.84535	-7.65555	-1.56485	6.55671	-6.72456	6.14354	-1.18313	-9.05931	6.68786	-2.44761	1.87418	1.06365	-0.216814	-0.420445	-8.38801	8.14392	-0.646125	-3.24819	4.6904	1.48968	-7.31369	1.25757	-0.180165	0.749711	1.33492	7.42797	2.73401	-1.41814	-3.89587	1.45001	-8.45699	-0.624928	1.25166	10.4463	10.2723	0.0487993	0.68044	-10.6782	-14.3887	-12.2835	6.244	4.61762
Z015E0118	-10.885	2.42691	-2.15451	0.950373	4.69214	2.98653	-11.0807	1.91405	-2.80809	1.89098	1.04991	-5.04358	8.35198	0.693698	2.06837	-3.72652	2.77138	1.2268	8.89157	-5.25232	0.0100213	-11.1192	2.93935	9.22215	2.4562	-4.03104	-5.51838	-1.83995	9.64133	4.42361	-1.84857	4.96886	2.07068	4.04493	6.68973	-1.63829	-4.32856	3.18535	2.51415	2.63519	-4.77215	-2.02301	-3.51441	-6.75791	3.3879	-7.07876	1.418	2.71189	-1.795	4.28555	-10.9017	5.82279	4.50388	4.55325	3.56979	8.26596	-6.26068	-4.85435	-6.34933	-2.72616	4.99256	4.43187	-0.409832	15.5986	6.53771	4.86727	-1.11241	-0.262352	-9.37421	-10.3733	1.71791	-5.54792	2.14074	-7.66325	1.70757	-2.24093	-2.01935	-7.1708	-2.25123	1.68253	1.11818	-4.00421	4.38741	-1.06719	4.31526	-4.64847	3.98857	-1.84458	2.03011	-2.19543	-0.481115	-0.311736	0.786552	1.86396	-2.60618	-1.60969	-0.994641	1.39491	0.680513	-8.44452	3.03242	4.87279	3.43406	5.27944	-5.79323	-14.313	3.84932	2.23925	5.63467	-5.14556	2.76288	-2.3378	3.99633	-1.94325	4.33641	-2.9832	7.64146	-2.53091	0.146437	-8.57893	0.312347	-0.796073	-1.61679	12.8597	-1.87629	0.240132	0.0268936	0.358581	-0.564619	-0.538341	-1.58464	-10.21	-4.18536	-5.61325	-7.72796	-6.388	-3.22324	0.072471	-0.258843	0.327673	7.04677	4.00904	5.01959	-1.97776	-5.4468	7.38977	-0.196082	9.3124	4.29628	-4.80855	1.24273	-10.8338	-4.25265	1.02403	8.31074	-2.64744	2.64701	3.35476	-6.18137	0.4289	-8.52224	7.53314	1.70774	-1.39318	5.39895	9.48377	-1.8248	1.26346	-13.0507	-1.6589	-0.502187	-20.0164	-3.71534	11.2625	-9.61329	8.13779	-1.96595	-0.900304	-7.06052	3.77583	7.42654	-13.6856	-2.76284	2.142	-0.599565	-7.85033	-3.66	3.8585	7.42701	1.6383	1.71696	-0.691323	-4.84599	-8.90184	4.11518	-1.86154	-1.05849	5.40561	1.92963	12.125	5.75343	5.58226	0.777598	10.1321	-0.453189	3.79429	2.42778	-3.00907	4.34406	4.12809	10.9115	3.63993	-14.2969	2.31163	-0.0800448	-5.59419	7.80319	-4.5858	-1.3214	-5.27368	1.5133	-7.06355	-3.16276	0.322122	0.481424	3.88931	5.11074	-3.36306	5.52097	-1.32402	-4.99028	-0.411594	-2.08766	3.73045	4.85039	0.817484	-1.63733	-8.64495	0.941665	1.59386	-1.15432	-9.6206	5.89255	-0.574161	-9.44614	-2.42979	-4.7095	7.369	-9.09178	5.22001	0.428902	3.46192	-3.90141	7.54915	8.28891	-7.32835	-0.816014	-0.756478	-6.18107	6.77346	3.35555	1.13735	4.49945	1.83054	-1.33675	-8.55158	-0.462718	0.821823	-2.08196	-8.44907	4.79162	-1.25234	4.15095	5.21421	-1.85023	-4.13519	0.589214	-0.497865	-0.135158	8.21412	-0.144213	-3.13883	-4.09459	2.44684	-5.55785	1.69859	6.44204	-5.47469	8.19293	-0.0196996	12.841	-0.97726	2.48167	-1.10353	11.7385	-0.9789	-4.49705	7.43285	-4.71763	-1.27384	7.78413	1.39381	-5.19945	10.4664	6.07861	-3.06907	-8.43477	5.69613	2.65492	-5.21417	-0.0967081	-8.0591	5.56679	8.72047	2.15927	2.35735	0.239338	1.55821	1.28322	-4.55652	2.788	-5.15754	-5.69839	5.59171	1.59513	-1.12864	-4.46146	1.54805	1.30491	5.18019	2.23926	-3.25668	1.12653	-3.79981	0.124849	4.14644	-12.5689	10.3252	14.2899	-3.44854	-2.1126	-1.19372	7.43346	-4.98393	2.93421	-5.48087	-6.87649	-1.45259	-13.157	-2.6531	-9.44312	-2.69645	-8.86247	-1.78364	-9.10217	-11.8896	4.2441	-7.10996	-4.07658	-4.94691	-5.22452	3.13075	1.88588	0.401598	3.48224	-1.35911	-0.820037	-2.32014	-0.362293	1.6714	-0.406232	13.8972	3.49231	1.11747	5.3051	2.29472	-6.77274	0.951913	6.00475	-3.56212	0.508968	0.191626	-1.01057	0.049602	-9.35745	0.433747	-1.08232	10.0838	10.7774	0.698425	-0.355175	9.79292	6.47736	-2.96264	-11.8846	-0.0829517	-1.06672	-7.76488	2.58005	1.04834	3.10328	3.04581	8.33138	5.3764	7.67637	13.0169	-2.13993	0.812063	-2.17012	2.9087	-4.09322	-0.928751	2.19445	0.576099	3.40437	-0.0860352	-4.60104	-9.8992	-0.481765	-5.09848	-6.25647	-5.37951	-4.91782	-9.57517	4.4592	-4.48776	-10.2354	4.01913	-10.1022	-2.11959	9.68995	-9.35003	8.76844	-3.5697	-11.692	9.06738	-2.70307	1.83761	0.644136	-3.4442	-0.563651	-8.93773	8.70596	-4.25941	-1.80258	2.34604	-0.158225	8.74687	-3.6869	-0.0335959	-0.279191	0.168488	-9.18093	-2.08035	0.207459	-7.57985	3.00959	-5.79959	-0.961795	1.1815	7.35633	7.5578	0.0635063	-1.48779	1.28685	-1.02653	-0.175092	-1.49863	-1.46859
Z015E0119	-12.2747	2.75132	-2.52074	1.2392	6.6909	4.42819	-12.8393	2.447	-3.39669	2.3067	1.43614	-6.15209	3.00298	1.56773	-1.99926	-0.937343	1.17679	-3.5995	-0.406455	1.96704	1.69602	10.1558	-0.687645	5.57821	0.9114	-3.21864	-2.0989	-0.650728	8.80421	4.04824	-1.67772	4.44431	3.08291	3.84333	-0.12524	2.21789	-1.0777	3.69551	-0.436566	0.354681	-2.40329	-1.42041	-1.01734	-4.42649	2.25677	-1.76271	-0.235294	1.57879	-0.574902	2.63793	-11.7806	7.17817	5.86376	5.51467	4.76715	8.83271	-7.74266	-5.9994	-7.46344	-6.71241	12.5345	9.21441	-1.03456	16.4437	7.78161	5.7943	-0.017545	0.219037	-11.0129	-10.8938	2.81527	-6.86332	2.72828	-9.01984	1.47922	-2.24329	-1.93771	-8.10685	-2.89551	2.24849	1.43435	-7.4896	12.6857	6.98403	0.124062	-0.724903	-2.77128	-7.85573	-0.36391	-7.08895	1.31038	-1.16121	1.29856	-0.219413	-8.56213	-1.92704	-1.67189	7.97768	2.54547	-6.61735	2.43938	3.83426	2.58175	4.55738	-5.2046	-12.0742	3.48764	1.69544	4.15685	-4.55593	2.02968	-3.5511	7.99877	-3.46511	-4.50705	1.4093	-12.3056	0.799663	0.687563	6.77228	-3.28349	1.0864	-1.00872	-10.5836	5.11245	-1.34292	3.88781	-8.16946	1.84184	-3.83322	-2.25683	9.75004	9.5699	3.98169	8.16398	4.75601	4.016	0.441898	0.135078	-2.97845	8.31883	3.51694	4.07326	-0.694488	-5.63183	7.10194	-0.481603	12.7789	3.6302	-3.94065	0.846461	-9.34614	-3.33017	0.941971	6.451	-2.36676	2.41725	3.51949	-5.43432	0.874319	-7.11748	6.94786	1.77585	-1.49394	5.39544	-7.02914	4.34967	-0.478595	3.44121	-2.51418	0.96682	3.43038	0.519036	4.24542	-0.785568	-9.43903	0.724026	1.57251	5.70636	1.70999	-1.30422	-15.8774	-4.0742	2.90669	-0.753061	-8.79035	-4.61927	4.85698	9.10712	1.46884	-5.67947	-1.97899	-7.60841	-2.50263	3.32029	-7.02431	-7.53471	4.34563	1.51498	10.0313	4.47637	4.94333	0.632254	8.52911	-0.516129	3.27595	1.98843	-2.76859	3.08211	3.97542	9.51686	3.38885	-12.5831	2.85288	-0.168042	-5.39487	6.42702	-4.46353	-0.283408	0.898984	2.26265	7.14754	5.66734	-3.17159	3.64205	-1.83801	-2.0922	2.92659	-1.97101	-4.74228	-4.82081	0.282502	-3.94362	-8.77928	-2.74991	-3.96636	2.32501	6.32588	-8.82962	-4.99031	2.4568	5.54373	-0.89966	0.504642	-8.02794	-1.63415	-4.05854	5.98556	-7.06663	4.29154	2.24905	-2.60607	2.96184	-3.07853	-1.15762	1.11457	-0.254734	1.97954	9.16419	-5.24543	-0.240557	1.597	-2.70763	0.929801	-0.75901	8.64794	1.65372	-7.84648	5.24716	4.77036	-5.33334	7.66675	-0.593701	-0.951044	5.63374	6.42183	0.131188	2.30642	1.05237	-12.7521	-1.55188	10.4363	2.32112	1.82146	-2.81059	-0.706013	-8.71854	1.48125	9.18197	0.0480963	-11.3179	0.561712	-2.30206	0.448515	-8.64022	-0.486396	2.28844	-8.88869	4.36551	-2.10859	-10.0034	-4.2608	11.2345	-6.65911	-6.19362	4.17445	12.7461	-5.14789	-2.47503	3.31224	2.1185	-3.96468	0.527509	6.73336	1.34169	1.28533	-4.28691	-2.35384	-1.03612	-1.53161	-1.01311	-4.31895	-4.18894	4.35979	0.963546	-0.748803	-3.61054	1.82451	0.975252	5.07653	-19.9555	-1.84255	-0.809633	1.82869	-0.594492	-6.49351	11.5161	9.10565	11.8404	-3.77561	-1.03554	-0.203435	5.95159	-4.19119	2.71424	-4.75414	0.963553	-5.52982	3.96283	2.7241	3.78907	1.66539	-2.75349	-0.196753	4.76839	-4.41926	3.7894	1.95162	0.200754	5.58752	9.93568	0.018555	1.86467	-11.6288	4.41678	-2.17848	-3.25143	-1.21395	-1.31907	0.543731	1.63836	-10.8584	-1.73989	-0.99831	-0.599614	-2.7961	3.43193	1.16911	-4.84033	-0.950336	-0.609152	-1.19537	-6.6638	0.65403	7.61539	-3.0157	1.50627	-9.53736	-9.55346	-1.0417	0.905129	-6.21289	-3.0655	2.21074	5.98716	0.127481	2.56687	-5.1875	2.54967	0.764208	3.12226	-5.12479	-0.528663	2.06904	1.79934	-3.21281	2.12744	-1.95587	5.1677	-1.66718	0.0440268	0.532439	-1.41575	0.277736	2.57018	0.310496	-2.33673	-8.05861	-0.651117	-4.55385	-5.0975	-5.03626	-4.41876	-8.48187	3.96874	-3.3921	-8.5001	3.14291	-8.2743	-1.67617	3.88227	-6.31057	-14.3324	6.21914	4.61013	-10.0528	-0.504011	0.172978	0.539062	3.12363	-4.4587	3.74234	-1.96618	-0.111649	-0.200292	4.63714	0.318241	10.7915	-4.04563	-0.256665	-0.267859	-0.0503795	-10.6947	-2.91159	0.0577013	-9.09059	3.84498	-7.71737	-0.69062	1.15369	9.62823	9.52002	0.0542908	0.536241	-9.222	-12.8977	-12.0283	5.98847	4.37685
Z015E0120	5.28339	-1.94504	-2.11379	0.0168153	-5.96016	-4.81631	9.44878	-1.8623	2.42059	-0.527202	-0.585291	2.78672	-5.13473	2.61951	-5.40784	8.77445	-6.25241	-9.9378	3.98589	-1.24304	2.50266	-0.727153	0.788255	-4.30422	-2.80507	5.27581	6.28852	-0.593799	-5.95904	-5.55914	0.744312	-4.77317	-3.14489	-6.67699	-2.53719	3.24763	5.53262	0.451871	-4.17463	-4.80644	2.68403	0.610725	1.50515	6.80716	-3.88613	-1.24506	-2.09598	1.70401	-1.21662	-0.480086	-10.011	5.64829	5.00876	4.43993	1.7198	8.47751	-7.06857	-5.56583	-7.19832	-6.54336	12.024	8.63553	-0.984262	15.9755	7.22919	5.47447	-0.261385	0.084902	-10.4257	-10.6936	2.55783	-6.45951	2.61292	4.12135	0.445631	-3.13524	-0.820773	5.58449	3.99621	-4.28281	-4.15726	-8.15061	13.4773	7.26626	0.182192	-0.682055	-2.75616	-10.1477	-0.400658	-9.98472	0.454122	-2.27569	2.37184	-0.43753	-9.28028	-1.84092	-1.84888	8.47167	2.80193	-7.29952	2.73009	4.29211	2.85257	4.80791	-5.37289	-12.9881	3.67498	1.79541	4.60331	-4.80136	1.80864	-3.95781	8.55309	-3.65487	-4.67347	1.78802	-13.1152	0.904482	0.405252	3.13324	-2.02158	0.211422	-3.79612	-9.79526	5.17484	-1.00356	4.14725	-8.84918	1.78252	-4.03246	0.238824	-11.6211	-4.86442	1.16245	6.32588	2.27886	4.20796	0.51635	0.229109	-3.02162	12.4318	2.53046	2.84556	0.965099	-1.86741	-0.219947	-3.59922	14.9898	-12.0619	-1.83929	3.72085	11.037	9.37201	1.10991	-12.8738	-0.839369	-1.17162	0.0605673	0.544585	0.907236	9.04974	-2.22307	1.38794	0.0730959	-1.20582	11.2335	-2.59281	1.19869	-13.0231	-2.00575	-1.31122	-20.4057	-3.96598	-4.92451	-0.323695	1.45875	-3.31079	0.997637	8.55429	-0.883209	-7.24421	-14.9069	-3.69199	2.58296	-0.654623	-8.30952	-4.2489	4.55222	8.48269	1.63438	7.96176	-0.269758	-3.31691	-1.33687	1.05479	-1.74227	0.138	-7.90074	-2.39855	-12.8559	-3.89986	-1.90064	0.0439379	-5.5178	-1.60618	-1.84541	-2.8976	6.67423	3.68875	4.13884	9.86361	3.48454	-13.2087	2.79979	-0.0466001	-5.45701	6.81381	-5.0998	-0.281732	1.1478	2.44072	7.98161	6.13302	-3.40125	2.91037	-1.0845	-2.06651	3.25391	-3.97591	-5.6512	-7.43913	-1.52987	-2.98823	3.17	4.53644	0.349391	-1.44753	-7.69324	4.4684	3.52108	-0.609154	-8.52582	4.89701	0.696767	5.54545	2.08789	-2.19257	2.37491	-0.797454	0.042181	-2.83709	-0.810895	4.11859	-7.84926	-9.79945	5.54179	-0.218853	2.01799	8.68155	-4.84993	-0.204701	1.36052	0.601155	3.86191	-3.21222	4.02794	2.99271	0.619791	-1.59963	-7.90589	4.0868	-0.819152	3.75819	5.05724	-1.72728	-3.59392	0.791338	2.113	0.253174	-10.2579	-2.43922	6.68537	3.06392	-1.28475	4.74133	-4.6309	15.3234	-7.05852	8.72117	-0.0491432	11.0239	-0.825713	2.38335	-1.11291	9.65435	-1.37091	-3.97507	6.30889	-4.24897	-1.2562	7.02947	1.20479	-4.6168	9.32502	5.36663	-2.62789	-7.43376	4.92909	2.19113	-4.59473	0.281978	-2.00636	0.615837	5.2282	0.266257	1.86298	-4.8772	-7.06469	-3.1707	3.7246	-4.87038	9.39075	5.94342	-4.4523	-1.69183	1.04005	-3.91997	1.60897	1.04603	5.11021	-11.8823	-7.71499	0.193241	-0.223346	0.981156	0.0951537	-2.46247	9.0945	12.875	-3.84184	-1.81726	-0.816293	6.56868	-4.44752	2.65779	-5.0469	1.31701	-5.89326	-4.73367	2.3107	-7.40763	-2.21003	-8.61771	-2.17775	-9.55283	-15.4962	7.75191	-6.72702	-2.70732	1.40216	0.650972	-2.38689	1.73699	-12.4271	10.196	-4.07144	-0.487388	-0.79259	-1.80714	-3.46386	1.56025	-13.0369	-1.53211	-0.259618	-1.78533	-2.02239	4.56943	-0.16755	-5.27626	-0.919393	-0.444817	-1.31694	-6.62694	0.626378	8.17675	-3.2283	1.5728	-10.3187	4.97894	0.952005	0.501813	10.7383	7.43062	-3.16781	-13.1137	-0.0949196	-1.4976	-9.64325	2.87198	1.0358	3.27686	2.31014	9.46951	6.08073	8.8592	13.6043	-1.27571	1.81503	-1.31632	2.45659	-6.94154	-1.37237	3.1377	-6.60313	-13.1105	0.30212	5.67744	10.1851	0.707516	0.766811	8.83086	3.6273	5.69417	8.9345	-2.46193	6.78434	10.2359	-0.875601	9.89628	-0.711533	-3.53083	1.65779	7.84153	-2.94855	-10.8811	7.95336	-2.55868	1.8279	0.810568	3.95193	-4.12987	11.6219	-8.44912	4.77105	-2.81438	2.13375	0.756418	-8.80996	1.46405	-0.0992362	0.720007	1.53316	8.45164	3.37114	-1.43267	-1.2069	-3.2578	-7.13216	-0.824998	1.40395	-7.68649	-7.29352	-2.16982	-2.20501	3.95421	0.700954	0.253484	-1.48739	-1.40218
Z015E0123	7.99028	-2.04896	-0.486654	-0.606343	-6.5149	-6.01155	9.2314	-1.5779	2.86226	-0.804587	-0.564705	3.03966	-0.985285	0.253425	-4.64552	3.19356	-5.95963	-7.03628	-0.503748	2.11756	1.78184	11.0231	-0.828632	-4.18454	-2.76391	5.20644	6.20373	-0.640089	-5.82517	-5.41584	0.75058	-4.6202	-3.08386	-6.60141	-1.67204	3.20437	5.29358	0.629272	-4.39447	-4.98094	2.6512	0.587738	1.44242	6.64291	-3.8368	0.566647	-2.98819	0.486294	-1.15127	-2.52043	3.96034	-6.44815	-5.15541	-4.10758	-7.87959	-0.386038	5.86265	4.40698	3.82362	-0.646958	-7.92571	-2.10899	4.43367	-3.52286	-4.3835	-7.08811	3.5077	0.65499	-2.30634	-4.41609	-0.0566104	3.55635	3	-6.2281	2.51857	-3.18944	-1.85691	-7.80463	-2.736	2.1045	1.36994	-8.0097	13.3435	7.22435	0.164997	-0.692377	-2.76203	-9.54683	-0.104777	-9.54685	0.429421	-2.20251	2.4788	4.5181	11.9692	2.40562	1.54436	-8.8419	-4.9305	13.287	-1.13605	-5.15562	-3.6918	-2.92039	1.94926	12.9123	-3.11877	-3.98625	-5.51118	2.82721	3.06723	4.64753	-7.0525	0.98451	3.15331	-0.387786	1.22814	-0.109606	0.849742	7.2713	-3.27839	1.01704	-0.82937	-11.2633	5.44395	-1.46844	3.79381	-8.70889	1.82498	-3.99216	-2.17333	10.3754	9.94221	3.17632	4.2212	2.27429	-1.05605	-1.25669	0.0439734	-0.033173	13.7456	2.59341	2.5411	1.17059	-2.33574	0.286492	-3.45509	15.8751	-12.1191	-1.78281	3.69533	11.1088	9.4478	1.09371	-12.9799	-0.807259	-1.165	0.0655043	0.622142	0.938044	8.39624	-2.12156	1.48083	0.342289	-1.16968	11.0684	-2.52629	0.955501	-13.0799	-2.03086	-1.2909	-20.5448	-4.03243	8.63187	-7.77946	-8.43599	0.482263	1.47093	2.95436	0.412696	-3.38323	-13.9258	-3.20983	2.45036	-1.15456	-8.42575	-4.33539	4.6084	8.60381	1.5811	-4.73691	-1.46819	-7.64351	-3.40142	3.86561	-6.21451	-7.21031	-6.18819	-0.559532	-8.91697	0.403551	-0.965852	-1.16316	8.98435	-0.522231	3.41267	2.11847	-2.78259	3.55094	4.10178	9.80849	3.4756	-13.0916	2.80399	-0.0795493	-5.43755	6.75764	-4.98194	-0.283374	1.10404	2.40791	7.82972	6.08216	-3.38644	3.68961	-2.05931	-2.42327	3.08879	-3.86053	-5.57034	-7.34791	-1.53216	-2.9908	3.03849	4.46779	0.301844	-1.43244	-7.56609	-9.10254	-4.70654	3.14917	6.96665	-1.22877	1.00848	-8.48408	-1.91224	-4.28104	6.4107	-7.62124	4.59402	0.694293	2.96935	-3.40844	6.36083	7.04746	-6.58022	-0.632481	-0.493036	-5.17121	6.25075	3.21327	1.4507	3.79542	1.92424	-1.2368	-7.56367	-0.433472	0.571088	-1.48208	-7.83367	4.06694	-0.731184	3.7604	5.00113	-1.68915	-3.47015	0.76012	-0.438166	-0.260276	6.7122	1.39805	6.23299	-6.28586	-1.19676	6.52933	-5.09353	15.4127	-7.08553	8.82902	-0.0177519	-10.8274	0.34157	-2.3193	0.294638	-8.09662	-0.391544	2.19401	-8.50288	4.51599	-2.15738	-9.61198	-4.02142	10.7345	-6.18138	-5.71236	3.96194	12.2323	-4.77737	-2.329	3.04811	1.96526	5.2542	-5.80278	-4.5006	-0.179088	-0.329745	-4.60776	-3.74079	-2.17489	-0.0107127	-1.10312	-4.32121	-4.72976	4.92522	1.01562	-1.0426	-3.86498	1.66571	1.03704	5.10527	-18.7196	-3.7191	-0.954582	2.79046	-1.07815	-5.08294	9.60753	3.51637	4.10625	3.06303	0.251743	2.85482	-4.48342	4.05079	-0.156842	4.14402	-10.2593	7.40971	-13.7365	-2.65835	-8.42263	-3.71865	0.477784	1.70381	6.27724	5.60443	-4.36126	3.91534	1.33813	-4.2028	-4.49264	3.00742	2.06219	12.7089	-3.27918	2.07731	1.94684	-0.57581	0.88224	0.54249	-1.66539	-12.8943	-1.55887	-0.234725	-1.79835	-1.98518	4.476	-0.114232	-5.16627	-0.877533	-0.454979	-1.28621	-6.63157	0.628731	7.49138	-3.05452	1.47874	11.5534	11.7629	0.640414	-0.335392	10.8788	7.46976	-3.12943	4.34306	0.133041	2.03291	13.132	-1.43781	-1.69045	-1.35606	4.46686	-8.80392	-3.85511	-8.38046	-6.17969	2.85162	-2.18865	8.93387	-4.12019	-1.96617	0.589552	0.77901	-6.64474	-13.2245	0.275041	5.7593	10.2638	0.674451	0.921054	8.8	3.77548	5.93726	9.52569	-2.65184	6.81261	10.3703	-0.949407	10.055	-0.657541	-11.0488	7.70245	-13.8685	5.85892	4.23177	-9.5447	-0.546691	0.152942	0.424536	-3.67287	-0.0133204	-10.4492	10.1159	-4.89138	-2.05734	2.79188	0.0229808	10.0657	-3.97985	-0.342786	-0.351146	0.309451	-10.3516	-2.61528	0.0285286	-8.64639	3.53497	-8.12966	-1.03503	1.53754	8.97858	9.01841	0.0671469	0.321863	-9.7106	-12.6517	5.42272	-2.99431	-4.22828
Z015E0124	6.80752	0.0190071	0.330421	-0.709941	-6.31861	-7.47348	5.49265	0.414971	2.11448	-2.10199	1.87748	1.62425	-3.67138	2.88351	-5.43327	6.97638	-5.38707	-9.39906	1.37282	2.51401	0.376496	11.0742	-0.038204	-4.46947	-2.29532	5.44418	6.31368	0.434767	-4.79684	-5.96495	1.37767	-4.67061	-4.02711	-7.0669	-2.95784	2.67137	5.57432	-0.280992	-5.60432	-4.64104	1.21724	-0.707462	1.72954	6.79162	-4.16277	1.94693	-3.16379	-0.336955	-0.492497	-3.73575	3.41987	-6.23078	-4.93084	-2.79287	-6.7283	1.62862	6.94118	4.11814	3.74126	-4.01883	-2.35454	1.64233	2.63965	1.32914	-2.46048	-3.54958	-6.52043	-2.05718	2.73335	-1.78565	-2.4091	5.58709	1.02719	4.2391	1.74665	-2.21579	-0.28299	6.887	4.46424	-5.28033	-4.00008	-3.35879	-0.381895	3.27269	0.00365395	3.35314	-3.61994	8.14636	2.51505	5.58665	0.950195	2.00871	-1.55936	5.5115	5.51364	2.78992	1.34786	-0.243011	1.29731	11.3892	-0.577622	-4.15754	-2.80156	-2.12611	1.26505	10.6956	-2.79478	-3.29671	-3.8454	2.23353	2.85595	3.57614	-5.61822	0.553538	4.79874	-2.97297	7.3415	-2.25029	-0.161423	-8.72887	0.246239	-0.522175	-2.165	13.3045	-1.58123	0.480475	0.412512	11.0962	-2.54661	2.4786	0.565263	-9.45489	-3.80495	-5.17445	-7.13201	-6.28498	-3.59557	0.151701	-0.224564	0.55524	11.3573	3.04463	3.44715	-0.157466	-1.81413	-0.121295	-3.40462	12.5215	-9.7349	-4.09115	3.78671	8.43741	7.06627	0.938351	-9.90757	-0.760186	-0.306555	0.30252	0.215143	0.698059	3.83469	0.110218	1.85201	0.39243	-0.55869	8.27196	-1.29474	0.883309	-9.47326	-1.68024	-1.25472	-19.2209	-3.54508	13.1293	-9.56597	-7.76828	1.16901	0.825292	-8.90469	2.44797	4.76656	9.86958	4.31283	-1.4653	0.264341	5.81709	0.783896	-5.83407	-8.41148	2.52239	2.70687	-0.481496	-4.33257	-6.86366	4.33932	-0.268256	-0.810215	4.4513	2.63171	11.8803	5.91735	5.46484	0.95818	6.88059	-0.0254058	3.60348	2.2114	-6.04818	-3.71858	-1.433	-5.23867	-0.787928	4.44835	2.29104	0.594914	-0.784219	-3.52885	6.69695	1.3311	-4.9684	1.67435	-6.65317	-3.10748	0.535356	1.21652	4.65091	6.32054	-4.15612	10.3186	4.91436	7.13113	1.53109	2.85165	-7.10534	-1.39614	-2.90633	1.84027	3.78841	-8.65546	-4.15559	2.84125	10.4041	-4.45102	2.08358	-8.82229	-2.96163	-4.00118	6.32538	-7.3424	5.44568	-1.06207	-0.620807	2.58567	-4.23761	-4.77478	2.54861	-0.527522	1.34589	6.92878	-3.99509	0.060692	0.718693	2.31629	-0.875794	-1.9019	-0.440317	1.7814	-7.2174	3.82071	3.50053	-3.96911	6.27556	0.150016	-0.3891	5.19892	4.67599	-0.184878	2.43308	1.43619	-9.88046	-1.60191	8.86201	1.51214	-0.472837	6.19534	-4.49506	9.66209	-6.4361	6.85612	0.400481	12.9893	-0.870568	3.10237	-1.02674	12.1651	-1.32502	-4.32678	4.05296	-1.38343	-5.63483	-4.64811	-3.90745	8.26728	-1.78095	-3.37808	2.50415	9.17388	-2.811	-2.18108	1.8637	1.09716	1.11636	-1.82825	-0.326567	0.468806	-0.321577	1.90978	0.535025	0.109034	-1.54937	0.674412	1.88182	-1.69257	1.20217	4.3207	-0.772528	-4.74016	1.50895	1.44539	5.21495	-15.8759	-7.14644	-1.29462	2.62455	-0.331424	-1.79731	2.60302	9.53813	13.0423	-1.79257	-1.75193	-0.823446	6.5745	-4.43516	4.97213	-4.94057	1.48262	-4.17084	4.27795	2.59805	-8.93233	-2.45122	-8.92425	-1.56247	-8.5047	-6.97661	3.25291	-3.68833	0.255073	-1.39459	-1.15582	2.636	2.65514	-10.7577	7.9649	-2.70759	-0.521719	0.380237	-0.848557	1.47723	1.07029	-9.24495	-2.41657	-1.81194	-0.103166	0.287361	-1.75556	1.09428	4.14531	-2.79601	0.703412	-0.599826	-1.39215	-0.140293	-8.72365	0.370378	-0.960765	9.4253	10.1429	0.639405	-0.402724	9.26994	5.97726	-2.8691	-11.2182	-0.0736872	-0.840492	-5.07609	2.46574	0.744265	3.1192	3.39663	5.94054	3.92006	5.84741	12.868	-1.69654	0.998832	-0.590115	2.07497	-4.54237	-1.8033	2.9605	-3.32365	-5.57153	1.68741	3.29863	-0.582602	-0.380769	-5.33056	-8.53156	-3.78488	-3.56158	-8.66336	4.36949	-5.043	-9.89426	3.40354	-10.661	-3.0429	9.14036	-9.42457	5.60237	-2.87827	-8.0971	9.60703	-3.55211	1.71938	0.25918	-2.78443	-2.26223	-7.0169	7.55328	-1.9645	-1.69418	2.75464	-0.457053	8.04931	-3.52046	0.0981045	-0.267004	0.213857	-1.57865	-1.74007	1.57919	7.99298	-7.87407	9.28607	0.369355	-5.27907	-8.59893	-9.22229	-1.52288	-2.92124	11.0846	8.72571	-5.51098	0.998982	1.01862
Z015E0125	8.7428	-2.10778	-0.594657	-0.621443	-7.4181	-6.76131	10.0427	-2.20782	3.11655	-1.10909	-0.409709	3.41582	-5.09162	2.51319	-5.63738	9.38731	-7.08606	-10.7104	-0.387213	2.63768	1.58704	12.229	-1.16181	-4.44671	-2.91987	5.62543	6.79681	-0.363699	-6.15562	-5.7178	1.05436	-4.80121	-3.53726	-7.297	-2.26593	2.7993	5.87107	0.269967	-4.68675	-5.1953	2.62556	0.580491	1.5947	7.58961	-4.65047	0.562857	-2.9807	0.380049	-0.891595	-2.87457	4.07775	-6.73933	-5.70302	-4.77738	-8.47625	-0.0710302	6.35374	4.79375	4.7633	-0.804087	-8.89392	-2.45437	4.70338	-3.55101	-4.74773	-7.58494	-5.27438	-1.75366	4.51813	0.0641657	-2.84549	6.17689	-0.0570158	3.61252	1.18062	-2.55424	0.306252	5.81611	4.39111	-4.64114	-4.40212	3.72093	-10.3731	-5.16149	3.19802	-1.73084	3.41023	7.59968	1.63953	4.98762	1.00035	1.56845	-1.51769	5.26767	8.33905	5.01897	1.7127	0.942786	-0.710809	12.4224	-1.03588	-4.83293	-3.14385	-2.54679	1.55535	12.0292	-3.07871	-3.48487	-4.56476	2.6155	3.2685	4.22323	-6.4816	0.831612	4.45379	-3.36918	8.08749	-2.56138	-0.108719	-8.94754	0.089117	-0.75139	-1.78378	14.614	-2.25501	0.775627	0.585238	12.2765	-2.47818	2.7828	0.446586	-10.6269	-4.54148	-4.17168	-1.81245	-2.13091	3.05826	-1.53361	1.14104	-2.18137	3.46855	3.57647	5.5558	-2.81774	0.245304	-2.16167	-3.05254	1.49409	-7.92789	-2.8981	3.25658	6.944	3.83602	1.22784	-6.74005	-0.720277	1.31392	0.66808	-0.481441	-0.0966908	4.84694	-1.74892	1.59345	0.147724	0.685303	6.33926	-0.810331	1.25419	-8.68331	-2.61776	-0.536272	-13.7492	-4.43908	12.8842	-9.22704	-8.33114	1.0727	1.10123	8.1263	-0.531202	-5.86042	-1.76919	-4.63441	2.66537	1.47141	2.35198	0.35461	-4.15513	-5.21878	2.58285	1.76745	-3.47131	-4.51262	6.37203	1.49186	-7.92834	-7.18636	-5.56687	-0.996431	-7.42284	1.08736	0.0272866	-0.666553	3.1061	-1.74575	1.49202	0.621367	0.0907446	1.44391	2.17247	7.87665	4.03885	-14.1457	2.345	-0.285686	-3.56418	1.84099	7.71278	1.86349	-5.36823	1.41504	-7.86549	-3.63408	0.738824	1.21677	4.90915	6.60438	-4.35974	10.9999	5.58949	7.91673	1.59937	2.97323	-3.22278	-0.115455	-1.34969	0.709833	-2.58175	-9.12442	-4.35017	2.67731	10.0067	-4.22135	1.88096	-9.04712	-2.09346	-4.47952	6.97984	-8.73428	4.95288	0.259634	3.3677	-3.65436	7.22373	8.23229	-7.0958	-0.971026	-0.940381	-5.92377	6.44325	3.36247	1.34195	2.09343	-1.14395	1.46504	-4.69004	-1.48496	-7.18715	2.88269	3.24388	-3.8379	4.81185	1.80041	0.0888014	3.65878	5.34767	-0.161709	1.61858	1.76	-8.06643	-0.772676	7.12324	0.125598	-1.01474	6.39789	-4.9814	4.68872	-6.46576	8.59166	0.129437	-9.20815	0.261182	-1.99855	0.251236	-6.92598	-0.213751	1.78243	-7.72882	4.05796	-2.19076	-1.45379	-3.36356	-4.91621	10.4136	5.75174	-2.85414	-7.94098	5.4365	2.5986	-5.038	0.0189381	-7.74557	5.5282	8.62035	2.14925	2.35672	0.0670136	1.25088	1.1199	-4.42452	2.86034	-4.67695	-5.0922	5.19523	1.66311	-1.03713	-4.29867	1.80436	1.31522	5.16872	-12.2728	-9.64644	-0.109969	0.685468	1.0474	0.540006	-1.42009	5.73133	9.76929	-8.36653	-3.66085	-2.23618	7.21315	-4.83031	3.11849	-5.37265	1.21075	-5.56279	2.7947	2.36078	4.29276	1.88844	-0.281845	1.37779	7.83665	5.965	-4.97952	3.9742	1.57232	-4.78911	-4.98872	3.32202	1.89743	-13.0158	10.5306	-3.28867	-0.193585	0.799455	-0.734367	0.218647	0.410441	14.3183	3.32883	1.05172	5.13896	2.46742	-7.08685	1.22168	6.87234	-3.37713	0.36028	0.459311	-0.838777	0.151333	-9.59411	0.674196	-1.1136	10.6157	10.9905	0.593838	-0.31011	10.2667	6.48003	-2.74757	-11.951	-0.0890146	-1.28006	-8.24051	2.48993	0.989902	3.168	3.24264	8.62694	5.66576	8.06007	-8.70074	3.9499	-1.92425	7.47764	-3.27969	7.02289	2.34516	-1.83927	0.414718	2.96806	-0.210558	-4.27519	-9.7154	-0.600398	-5.13224	-6.0075	-5.33351	-4.6909	-9.13798	4.2141	-4.08711	-9.8103	3.77884	1.68878	-2.02662	-10.4367	6.91487	3.57943	0.312222	-8.19802	8.7042	-2.65904	1.8344	0.760212	-0.754353	-2.82746	-8.15977	8.15324	-0.588406	-2.6324	4.12942	-0.476687	9.06736	-3.51906	-0.114754	-0.223902	0.00804857	-9.49746	-2.31347	0.00552603	-7.67546	3.00384	-7.03552	-1.04873	1.3691	6.52806	7.32028	0.00714784	-0.477216	-8.17788	-11.5731	-11.1149	5.71394	3.85642
Z015E0126	-4.10165	0.284965	-1.90477	-1.0579	1.42377	0.963952	5.99598	-2.14168	0.533848	-0.979775	-1.20137	-0.399345	4.1828	1.91872	-1.40504	0.353248	0.219396	-3.74869	4.56439	-0.548755	0.748743	4.95678	0.323427	-1.96188	-2.24759	4.4861	2.44541	-1.45105	-6.67064	-5.63085	1.11716	-5.61787	-3.80547	-7.31558	1.8225	0.649477	-1.53946	1.17736	-0.597105	-0.0765968	1.62143	-0.172616	0.780951	6.64114	-4.7959	-0.794302	-2.74905	0.863433	-1.32802	-2.10773	4.04851	-5.91426	-5.0039	-4.59126	-6.94659	-0.380383	6.36829	4.6746	4.66226	-0.527394	-8.99601	-2.75832	4.64599	-3.90885	-5.07001	-7.66373	-5.10711	-1.7292	4.70416	-2.9601	-2.17638	6.71539	1.16202	-0.645951	-0.0341559	0.000208193	1.23876	5.87954	4.38541	-4.57585	-4.42781	1.50902	-5.54427	-0.868841	-0.130247	0.0222678	-0.587648	6.94718	1.61676	3.98861	1.07244	1.84386	-1.27927	3.89901	9.48426	3.37396	1.40305	-2.58967	-3.13501	12.2108	-0.816275	-4.59873	-3.20787	-2.45524	1.5471	11.6757	-2.93721	-3.57841	-4.54749	2.48817	2.92627	4.03036	-6.23249	0.744297	4.38156	-3.03294	7.86751	-2.58694	0.101729	-8.75788	0.32983	-0.767157	-1.67638	14.0842	-2.04528	0.62497	0.431916	2.91139	1.2671	0.216135	0.266557	-10.4527	-4.30633	-5.82075	-7.99477	-6.78606	-3.91894	0.122264	-0.3243	0.667685	7.83865	0.541573	3.13591	1.31385	0.430051	1.6284	-3.02983	6.8048	-7.61831	0.520287	1.45974	5.52606	4.67069	1.69178	-4.38441	-2.00218	0.331442	0.228616	-0.124147	-0.0886314	4.44388	0.398738	-0.242174	-0.0326665	-0.473252	2.04571	0.401574	-0.0894503	-10.2304	-2.59308	-0.0687879	-7.82836	-2.14883	-4.68698	2.50848	4.60192	-1.08416	-0.422618	-3.12967	1.93999	3.94715	1.33696	2.90004	-0.899067	0.421252	-5.44519	-3.44282	2.35116	6.04336	1.46858	9.69425	-2.30599	5.51273	4.83804	-3.67893	6.25066	1.55367	-1.29099	0.293237	4.80964	5.69131	2.85828	-2.23955	9.94848	-0.454629	3.74383	2.37641	-2.98231	4.23083	4.24419	10.7243	3.56875	-14.1031	2.32596	-0.108587	-2.13597	2.71976	8.28377	1.48668	-5.35412	1.45365	-7.66846	-3.68158	0.783767	1.39807	4.6457	5.80769	-3.69741	5.27618	-0.576824	-1.95738	1.11259	-1.35895	-3.19155	1.29574	-0.507007	-1.80812	-2.3519	4.89634	1.96288	0.71185	-1.50507	2.38329	-0.189392	10.7238	1.99448	1.79269	-4.71878	8.5503	-2.91959	-2.92022	-0.272536	3.48969	-7.10923	-8.88388	4.97349	-0.40217	1.75032	7.90928	-4.52226	-0.0798329	1.15987	-1.82409	0.787007	-0.753645	7.44567	1.58797	-7.48699	4.38495	3.97562	-4.52098	6.93483	-0.061815	-0.838548	5.30491	5.10974	-0.0816253	-1.415	-3.35234	0.848573	-0.245506	0.543891	-4.04673	-0.269466	2.20999	-1.79801	10.9481	-6.10269	3.35807	-0.715726	10.0128	-0.796638	2.61102	-0.53457	6.64281	-0.48167	-2.6524	3.35296	-2.47618	-0.310948	0.477318	-0.985458	-0.0856961	3.0855	2.15787	-2.64533	-1.62746	4.13566	0.634935	-2.43777	-0.81277	-3.81111	2.01681	3.82613	3.23315	-1.13408	-2.28642	1.27921	1.18242	-3.55764	2.35169	-4.06315	-3.8451	5.0733	1.18019	-1.86922	-1.55865	1.5008	1.53271	2.36213	-0.307987	1.82788	0.942125	-3.29545	-2.04423	1.47173	0.239071	-1.54971	-2.95704	-1.03408	0.212825	1.10077	-1.1887	0.386134	1.19805	1.25835	-2.20267	3.08238	-9.98217	-0.842583	-9.55594	-2.7619	-8.90022	-1.84879	-9.26205	-7.56049	3.28912	-4.78264	-1.53269	-0.880195	0.160424	0.493466	1.88177	-1.45948	5.79656	-3.26669	0.82108	-2.30567	-0.0965524	0.333927	-1.62484	9.92684	3.24564	1.35198	6.6409	1.78319	-7.73508	1.57821	2.48699	-2.02039	-0.0570017	0.238628	-2.60289	1.08191	0.0337554	-2.5927	0.855972	5.36283	4.33676	2.34734	0.540266	5.96588	5.67957	-1.87826	0.928885	0.908765	1.54688	-1.46261	0.67682	0.867243	-0.0757467	5.30524	3.42818	1.38202	3.59542	-0.735209	0.188825	-0.172583	4.92789	-2.10187	3.33866	1.54382	-0.00783671	-2.95997	-3.26679	-0.427726	-1.40431	-1.27947	-0.361825	-1.8682	-0.371932	-2.15002	-3.45176	-4.05648	3.0862	-1.96417	-5.04079	2.91426	-5.59067	-2.2178	-3.95143	1.31134	-4.05546	2.0072	-2.97071	6.40916	-1.09552	1.10849	0.147442	3.89192	-4.55301	12.843	-9.4246	5.11021	-2.28347	1.75972	0.839465	-9.90674	1.77421	0.0908139	0.750142	1.57771	9.40553	3.72882	-1.20942	7.74191	-8.67311	10.3426	-0.856202	-3.26356	-5.09708	-5.15217	-1.36745	-1.48481	4.72182	4.60687	0.996024	-0.620983	-1.07112
Z015E0127	10.2729	-2.50674	0.0655786	-0.96864	-9.7172	-8.20997	-6.52424	1.29633	-0.759012	0.595473	-0.101744	-3.23835	11.8687	-3.38336	2.18501	-6.99446	3.26258	4.36079	8.45034	-4.30629	-0.187895	-9.28729	2.33513	8.21606	2.06159	-3.21765	-4.48293	-1.31754	4.66035	0.853827	-0.750567	0.491749	1.08202	0.428795	-1.05004	0.601401	-0.0178216	0.571964	-1.19772	0.0754312	-4.70347	-1.85417	-2.89221	-5.22551	2.7058	0.0035846	-3.03615	1.89213	-0.258291	-1.43131	5.25969	-8.57027	-7.29733	-5.63598	-9.76006	-0.8652	8.10454	6.03142	5.68722	-0.482508	-10.4525	-4.09502	4.87519	-4.79048	-6.32458	-8.56726	-6.12579	-2.18649	6.30969	-4.22574	-4.46696	6.25836	0.247442	-6.43224	1.88233	-2.22661	-2.08379	-6.32048	-1.70231	1.21343	0.85062	-10.5684	17.3828	8.80644	0.0806124	-0.521589	-2.39312	-14.6322	-0.475047	-12.3495	0.0094963	-2.68909	2.69846	-1.30628	-12.024	-1.81006	-2.4075	11.1911	4.12023	9.97034	-0.0343879	-3.56841	-2.57442	-1.30926	0.933337	9.45415	-2.56319	-3.07692	-3.12851	1.89875	2.3727	3.65467	-5.25379	0.740705	3.87269	-2.2437	5.90446	-2.08886	0.431864	-7.06384	-0.0224305	-0.99666	-1.1174	12.0887	-0.993939	0.151959	0.240792	10.2425	-2.47192	2.17738	-2.06254	1.71345	3.02026	-4.50629	-6.08452	-5.7708	-3.27758	0.229782	-0.100861	0.459335	3.47846	4.97688	5.57541	-4.27014	-6.4182	8.31719	-0.0726659	5.78181	-8.87596	-1.28974	2.48916	5.0573	1.26126	-2.46105	-5.40624	-1.10121	-0.628947	-0.0101455	-1.6617	0.48405	-2.31381	3.2452	2.01955	-1.08973	3.61407	-4.19753	2.97336	-0.129465	2.64285	-2.2994	1.85454	-16.6087	-1.33671	12.7755	-9.3554	-6.96209	1.37451	0.509716	6.41888	0.250252	-4.20002	-11.8352	-1.6716	1.53463	-0.388921	-6.98807	-2.78172	2.98819	5.97221	1.83404	9.76606	-2.81121	3.77459	6.14843	-3.07164	4.48179	1.61659	-6.28655	-1.84387	-9.65822	-1.97271	-1.11082	0.261841	-6.78327	-0.990651	-1.60809	-1.6168	2.07094	-4.66126	-0.353692	-5.63901	-0.88116	7.30803	2.90103	0.206466	-1.04694	-3.16588	6.43816	1.53895	-4.57149	1.92893	-5.49726	-2.55243	0.325182	1.67369	4.00477	5.58346	-3.54979	9.76638	4.24232	6.34167	1.41837	2.67272	-6.63919	-1.61225	-2.6357	1.79136	3.38675	-10.799	-4.55989	2.65516	12.4548	-5.42677	2.00617	-10.6883	-3.17087	-5.29267	8.60818	-10.8583	6.03184	0.449255	4.049	-4.7269	8.86186	9.4448	-8.2488	-0.923309	-0.935342	-7.39983	7.50874	3.50445	0.69149	5.22549	0.312925	-0.207534	-7.79745	-1.25504	-7.07244	3.38026	3.05924	-3.69909	6.13255	0.224289	-0.193099	5.01392	4.01112	-0.168359	2.5361	1.45971	-8.69611	-1.74733	8.32999	1.22223	-0.0124333	6.00124	-4.10507	11.3999	-2.86333	-2.79003	2.11023	9.03874	1.57467	-1.17068	-2.31259	6.12836	2.06226	-3.94668	0.725001	0.582964	-2.91642	-6.21384	-1.90737	9.20273	-3.68591	-3.86256	2.79449	9.68385	-2.80196	-1.30074	1.64447	1.04327	2.78825	-3.99797	-2.11992	0.0108225	-0.40453	-4.99614	-6.26348	-2.29313	2.29624	-3.78311	7.91213	4.21904	-3.12113	-0.645365	0.09043	1.83816	0.911641	-1.21425	0.305528	-10.7259	-1.27233	0.230208	0.761939	-0.862116	-1.8379	7.30066	0.255906	-2.85327	-4.97382	-3.55615	-0.882538	1.61667	-1.52751	1.7391	-0.229477	-1.21717	0.249881	1.90488	-0.570938	1.37577	1.1188	-7.60594	-0.736604	-2.78168	-12.5561	5.45394	-5.59561	-1.53685	3.6961	7.98994	0.117106	1.45786	16.7303	-4.93831	2.15563	2.58382	-0.65177	1.03384	0.881277	-1.76028	7.68018	4.03244	1.82457	3.94804	-0.504811	0.385916	-0.862813	5.19393	-3.32172	0.353001	0.0821233	-0.855002	0.0495346	-7.85604	0.135646	-0.835647	8.30853	9.2637	0.645446	-0.471179	8.3748	5.41821	-2.90379	-10.2982	-0.190213	-0.469964	2.04612	2.89515	-0.357366	4.32571	5.50585	-7.74201	-4.30654	-8.79151	11.3144	-0.728568	1.14505	0.0400902	1.53783	-4.65951	-1.60248	1.15801	0.893753	2.20807	0.974025	-3.29587	-9.57188	-1.42475	-5.76481	-7.04569	-5.9065	-5.67566	-10.5712	4.52448	-5.56626	-11.7528	4.7971	-11.7246	-2.54693	-6.90906	3.04024	-11.3547	4.28556	2.10536	-6.4618	-0.719186	0.39788	-0.168219	-1.62205	1.6718	8.7512	-7.66979	-3.59448	-1.49418	-5.75022	2.22954	-11.8877	2.07913	0.316233	0.729023	1.81373	10.8325	4.5755	-1.0761	8.98919	-9.73389	12.9606	-1.1505	-4.28631	-12.9752	-12.7196	-2.03472	-5.28966	14.1897	14.3505	6.65241	-3.82802	-5.28355
Z015E0128	5.34507	-0.0519198	-0.392136	-0.717123	-10.1746	-7.87815	-10.6058	1.80879	-2.68721	1.74937	0.951449	-4.7822	12.3538	-3.82789	2.32101	-8.36654	3.87796	5.08779	7.89822	-5.44654	-0.18437	-9.10901	2.65151	8.04303	2.13743	-2.91338	-3.82843	-1.52303	-7.20283	-6.84192	1.14328	-5.73111	-4.01013	-7.90075	-2.68827	3.06148	6.35265	-0.205107	-5.14502	-5.72269	2.8939	0.709456	2.05866	8.70521	-4.99286	-0.816722	-2.33479	1.32971	-0.816879	-1.62475	-10.4901	5.42579	4.10894	4.27764	3.20005	7.0952	-2.91863	-1.29306	-5.15298	-6.5954	10.628	7.44461	-0.713668	15.1156	6.0643	4.48449	-1.36752	-0.385603	-8.95072	-6.38412	2.05208	-4.93786	1.12963	0.342051	4.09103	-6.66169	-2.66402	-6.92446	-2.08846	1.50332	1.05943	3.15364	-9.08242	-3.76136	2.71231	-1.44412	2.2727	9.33294	3.0775	6.27491	1.31158	1.68217	-2.07489	3.95259	10.1673	2.34522	1.17162	-7.06118	-4.12456	11.4502	-0.590897	-4.10772	-2.71488	-2.25122	1.39432	10.6106	-2.77322	-3.46092	-4.05595	2.25873	2.64154	4.445	-6.04998	1.1158	4.85203	-3.2488	7.25079	-2.74096	0.315017	-8.10715	0.352615	-0.875495	-1.4489	12.9629	-1.52559	0.630981	0.297328	11.3413	-2.75419	2.51822	0.579265	6.4317	8.48639	6.05688	11.1707	6.42311	-3.58057	-0.329288	0.165498	-0.531571	-7.64305	1.10197	5.19643	-5.65494	1.92838	3.67541	1.38246	-19.1651	0.748438	-7.0783	5.96215	-3.02423	-1.23763	-0.584507	8.87053	-2.69768	2.61218	3.34733	-6.46829	0.317379	-8.88525	7.90628	1.69257	-1.28602	5.43703	-9.3474	5.45844	-0.298157	4.79294	-2.59884	1.3083	4.78603	1.26874	9.471	-4.10028	-7.62303	1.20059	0.793005	7.33125	-0.0996565	-5.38005	-13.1507	-2.4734	1.94457	-0.418434	-7.51067	-3.46977	3.64758	6.89628	1.69394	10.4533	-2.95809	4.44588	6.72708	-3.33048	5.46265	1.87698	-6.11291	-0.207814	-6.53107	4.78447	-1.4423	-2.95831	10.621	-0.466025	3.91825	2.56814	-3.0486	4.84712	4.42973	11.0849	3.80902	-14.7899	2.33514	0.048617	-5.56216	8.16939	-6.22608	-0.725476	-2.48284	5.66326	10.0473	7.28083	-3.83314	4.50161	-3.0342	-3.31504	3.85007	4.67051	1.94766	2.68904	-1.03859	5.38939	4.16642	4.99829	0.986622	-1.77477	-9.11783	-0.724701	1.58306	1.38589	6.19665	-0.620435	2.03371	10.0852	1.71724	1.50885	-4.22027	7.83038	-2.48882	-2.93555	-0.106562	3.17366	-6.60794	-8.31311	4.48361	-0.468842	1.71228	7.39202	-4.07935	-0.0466678	0.921237	-1.45169	0.739833	-0.584781	6.97397	1.54339	-7.19694	3.72999	3.38719	-4.22275	6.6378	-0.101516	-0.308908	5.15452	4.57159	-0.0507764	-0.022181	-0.76838	6.06426	0.0620155	6.61773	-7.25962	2.45521	1.65643	2.56443	-5.93435	-5.11246	1.38694	0.217926	-8.49031	0.00161945	-2.06475	0.34937	-6.08645	-0.0791263	1.67472	-7.11321	4.04346	-2.52729	-8.25666	-3.40778	9.65914	-4.55103	-4.45443	3.18705	4.22259	-1.74678	-1.73148	-0.482465	-1.45304	-8.49594	5.75484	9.10503	2.20415	2.4295	0.24452	1.70752	1.44941	-4.68081	2.95233	-2.96784	-4.04529	5.35918	-1.87235	-1.39105	2.25575	1.00617	-1.44957	0.258453	-18.0679	-2.39335	-0.784308	1.25629	-0.762959	-5.0953	8.70299	-3.85418	-7.63653	-2.74216	-1.59511	1.44307	-3.17898	3.20152	0.0344533	3.51923	-9.32441	6.52512	-12.7796	-2.71229	-9.06392	-2.49511	-8.67092	-1.58428	-8.70193	-14.4842	6.86968	-6.18232	-1.96031	0.25436	4.92716	1.94912	2.72247	15.2725	-4.36484	2.10857	2.36047	-0.612696	1.02655	0.697549	-1.79804	-13.6088	-2.38244	-0.518922	0.930856	-1.9311	5.40605	1.01707	-6.64518	-0.500544	-0.669557	-1.62571	-6.65292	0.673905	9.83749	-3.48338	1.74694	-8.48765	-4.87408	-1.23599	0.0017618	-8.30354	-4.61104	2.29797	8.27891	-0.115864	3.50172	15.9407	-1.71758	-1.65026	-1.6374	8.93497	-6.68163	-1.27798	-6.57756	1.73443	2.22733	-0.207454	3.16177	-2.61605	-0.701446	-0.604145	-2.02125	-5.16817	-10.5555	1.37048	4.58168	5.88383	0.355164	-0.626326	5.85705	3.18202	2.92137	8.06864	-2.15676	5.91551	8.6314	-0.0947763	-0.421743	-0.216072	10.1219	-9.87291	9.23819	-3.8729	-12.037	9.57849	-2.67756	1.73959	0.512433	-3.27153	-0.71534	-8.39721	8.23038	-3.87322	-1.59024	1.88123	-0.365469	7.91943	-3.55416	-0.0982086	-0.28403	0.238272	-9.07856	-1.71526	-0.241419	-6.99194	2.48297	-6.17161	-1.2061	1.322	-9.01572	-7.64875	-2.10407	-4.63276	13.0797	13.0397	6.26274	-3.64812	-4.95994
Z015E0129	-8.04454	3.03231	-2.09981	0.214523	0.626723	0.517493	-8.27812	1.34716	-2.07094	1.18569	0.749445	-2.52611	-5.23231	2.67292	-5.47406	9.41057	-6.87163	-10.5552	4.169	-1.82775	-0.620845	0.555562	1.57813	-4.50703	-2.93872	5.51864	6.73945	-0.361745	-6.19521	-5.77516	0.895232	-5.01842	-3.4621	-7.15428	-2.10891	2.97748	5.82937	0.210341	-4.62909	-5.21562	2.68551	0.625824	1.63623	7.52371	-4.43717	0.746171	-3.12844	0.42437	-0.902369	-3.04021	4.21041	-6.86809	-5.64221	-4.55885	-8.28116	7.31603	-4.55584	-2.51675	-5.75172	-6.82606	11.418	8.28816	-0.841729	15.7813	6.82205	4.95664	-0.885864	-0.150898	-9.78772	-10.5333	1.96762	-5.86511	2.25725	-8.08215	1.66356	-2.24326	-2.03312	-7.4233	-2.40208	1.83206	1.17749	3.01078	-9.73911	-5.38863	3.25066	-1.90766	3.83838	6.74874	3.86047	3.9688	1.80909	0.0383501	0.887568	-1.57038	3.9688	-0.564311	0.26382	-1.4121	-4.28995	-4.56526	1.41069	6.49981	1.92452	5.5936	-4.05699	-12.7575	3.59459	1.17803	4.34559	-5.31275	2.55043	-4.81539	8.43162	-2.28832	-4.27856	0.474551	-9.6477	0.517284	0.738946	8.09037	-3.73067	0.782263	-0.486499	-10.9118	5.2404	-1.76146	3.54611	-9.50485	2.23674	-4.24565	-0.0398785	0.489554	3.64812	-5.99771	-8.32209	-6.9292	-4.00054	0.0875304	-0.372198	0.677006	-1.59704	-0.757762	1.51561	-0.982879	-1.68781	6.34862	3.38302	-0.894267	4.23501	-4.68685	1.04153	-10.401	-4.03737	0.910423	7.81717	-2.58131	2.65353	3.37328	-5.92861	0.538413	-7.47982	6.52387	1.61226	-1.6374	5.45238	-8.467	4.99708	-0.429402	4.18044	-2.57639	1.26544	4.03019	0.880869	13.473	-9.88228	-8.58922	0.952419	1.18295	8.11023	-0.586183	-6.22093	-1.73741	-4.84621	2.72253	1.5604	-0.191711	-0.403628	-1.26348	-1.2301	3.69765	11.1683	-2.97355	5.37263	7.39598	-3.52332	6.54657	2.27507	-7.47153	-2.34886	-12.0392	-3.4619	-1.92049	0.0615997	-8.47593	-0.972253	-2.09634	-2.06174	2.32449	-5.58013	-1.10487	-6.68094	-0.829759	9.3945	3.30852	0.0562913	-0.780726	-4.50877	8.56198	1.49293	-5.46028	1.37125	-4.37166	-0.603774	-2.64982	4.1723	-2.47757	-2.88179	3.31688	0.674426	-0.271558	2.27817	0.168426	2.42693	-3.25908	-0.540448	-2.1092	0.766418	-1.63868	-8.91135	-4.18126	2.66505	9.9337	-4.08611	1.80056	-5.50205	-0.851591	-3.5359	5.63817	-6.17428	3.51198	0.606198	3.33595	-3.81805	7.05686	7.76255	-7.01373	-0.798668	-0.748586	-5.82741	6.48324	3.32975	1.3014	4.24405	1.87451	-1.45258	-8.23137	-0.426954	0.690007	-1.74636	-8.13305	4.65048	-1.0202	4.09752	5.02414	-1.74567	-3.76646	0.559936	-0.577422	-0.111561	7.56398	1.08333	3.33594	-6.43111	-0.944077	6.4169	-4.87203	-1.32672	0.97488	-4.7863	1.74375	12.3148	-0.863202	2.42665	-1.11935	11.2405	-1.0498	-4.38082	6.98896	-4.65111	-1.28883	7.42016	1.17994	-0.147787	1.55829	-4.50798	3.99664	11.5087	-4.28804	-1.95183	2.60455	1.66688	4.55215	-5.14513	-3.72212	-0.125002	-0.398383	-5.04087	-6.95259	-2.98113	3.2895	-4.44506	9.00067	6.05821	-4.56812	-1.25638	0.509149	2.81407	1.32045	-1.54881	0.189442	-16.9518	-6.83252	-0.874717	2.42297	-0.159256	-2.4713	3.99449	9.87239	13.4327	-3.03061	-1.89966	-1.14569	7.10104	-4.75482	2.96643	-5.33045	1.36757	-5.85969	4.54922	2.70716	4.47054	1.91829	0.00268601	1.44076	7.6819	-0.0887641	-3.20369	0.718373	-0.732082	1.33203	4.76451	4.67269	0.866774	-13.2418	10.6291	-3.35047	-0.252168	0.798004	-0.856381	0.410593	0.599179	14.5481	3.54293	1.04864	5.23241	2.52291	-7.05874	1.1346	6.44993	-3.57978	0.610404	0.361072	-0.987793	0.146412	-9.79211	0.571905	-1.10105	-3.75884	-10.8728	-1.13847	0.805133	-7.26429	-3.99767	2.48769	7.3728	0.108766	3.05419	14.3369	-1.57441	-1.75043	-1.45678	6.0889	-7.81821	-3.41754	-6.78959	10.202	-0.647773	1.1651	-0.381767	1.66938	-6.38028	-1.43961	1.37836	-6.54995	-12.9413	0.252578	5.60926	9.56351	0.791895	0.656572	8.39734	3.54371	5.79648	8.80152	-2.39578	6.47509	9.65281	-0.584105	9.51209	-0.674469	-6.78062	4.94601	8.36531	-3.2408	-11.3709	8.59745	-2.69129	1.88775	0.755105	3.21499	-9.82313	-1.03763	3.80922	6.55771	-2.84613	10.2068	-3.23735	9.32127	-3.74074	0.00223145	-0.255545	0.0730498	-9.67073	-2.28982	-0.173171	-7.98888	3.28657	-6.28002	-0.928972	1.19629	7.94535	8.02565	0.0455151	-0.48386	-8.49966	-11.8705	-11.4366	5.61648	3.86758
Z015E0130	-12.4556	2.77729	-2.68777	1.30034	6.88402	4.40678	-8.03636	2.15636	-1.30124	1.47034	4.32529	-4.02084	-3.363	1.49976	-4.77404	5.85698	-5.41257	-9.33719	-0.0615808	1.77722	1.7612	10.4153	-0.615281	-3.5108	-2.55903	4.79424	5.80643	-0.845227	-5.0606	-4.5894	0.772391	-3.82826	-2.77647	-6.23089	-1.44254	2.93945	4.94783	1.02096	-4.09826	-4.59177	2.50471	0.461451	1.12537	5.8033	-3.58344	0.180009	-2.70483	0.661541	-1.33175	-1.76215	3.35284	-5.64255	-4.57518	-3.94964	-7.46762	3.8874	1.276	2.04718	-4.02658	-0.295431	-1.01605	-0.0199226	1.7742	-2.86961	-3.72742	-6.80657	-4.32233	-1.34079	3.14867	-0.406432	-1.95449	5.23582	0.450523	-0.192852	2.2584	-4.40217	-1.01627	-8.19473	-2.86341	2.18873	1.40517	-0.27993	0.80548	-0.223061	3.51409	-7.10434	4.12638	-9.08012	-0.556298	-9.76384	0.527845	-2.44978	2.47835	-0.174267	-8.38058	-2.06315	-1.59132	8.11532	2.57324	-6.49588	2.281	3.65501	2.622	4.52913	-5.24015	-11.8112	3.37756	1.8184	4.21955	-4.47227	2.26632	-3.43917	7.84577	-3.39851	-4.54196	0.793629	-11.6181	0.605724	-0.34286	-10.3954	0.46716	-0.551751	-2.24883	14.7173	-2.88632	1.41448	0.593407	-6.41208	1.8409	-3.26782	-0.369783	6.77249	6.03865	4.42351	8.48884	5.12889	4.06227	0.375422	0.110618	-3.01803	8.25467	4.24769	6.39311	-3.52369	0.915419	-3.16746	-5.73884	-0.312501	-12.394	-1.55149	3.52853	11.4074	9.81029	0.991662	-13.4782	-0.658806	-1.05897	0.0617932	1.05401	1.07602	8.91672	-2.59729	1.5316	0.328181	-1.12153	11.7662	-2.78659	0.917588	-13.3573	-2.17561	-1.11737	-21.159	-4.36785	15.0975	-10.9373	-9.77628	0.651409	1.63913	-7.10003	2.91974	5.09449	9.57481	2.59826	-1.00112	0.179593	5.43415	1.83146	-5.43809	-7.0563	1.76224	3.86053	-1.11772	-2.36357	-5.73561	3.58257	3.64084	0.45908	4.35426	1.43098	9.92446	4.36009	4.73326	0.548065	8.4927	-0.464398	3.27819	1.96645	-2.90124	2.40192	4.03952	9.42649	2.81388	10.8133	3.5948	-0.0626941	-0.440737	-5.3632	9.99816	1.44376	-5.73758	1.01136	-9.73551	-4.64941	1.15585	0.808765	5.22155	7.249	-4.9532	10.3365	6.3417	8.03659	0.506138	5.19146	2.30233	4.12614	0.0950372	-1.33748	-6.93016	3.8891	2.40497	-1.17333	-13.08	7.73376	-0.2215	5.63265	0.915187	1.78173	-3.63122	9.39006	-2.8642	0.112983	3.09596	-2.79437	5.88592	6.66555	-6.24772	-0.798834	-0.70096	-4.74717	5.75647	3.21406	1.74809	0.247505	-1.06659	0.272067	5.5291	3.03061	-3.66172	2.5954	1.69718	-2.9679	5.44177	0.0309516	0.467168	3.00006	4.31331	-1.30609	2.22506	1.26153	-12.982	-0.29484	-0.913309	1.99654	1.51416	-5.16518	0.909314	-8.179	0.967456	9.39919	0.17019	-2.45232	1.19614	-3.84253	-0.894746	9.71378	-1.3491	-4.13645	5.70832	-4.26951	-1.38561	6.41448	0.643953	0.0934242	5.74402	3.17652	-0.735664	6.40342	-1.38617	-0.708005	0.706571	0.84614	5.76474	-5.91244	-4.74634	-0.205629	-0.353539	-8.5478	-5.10044	-1.19559	-1.00371	-1.19978	-4.00542	-3.85902	4.18385	1.12152	-0.729184	-3.57514	2.01883	1.03287	5.07923	1.32384	-2.58636	0.448495	-2.9846	0.219084	3.08258	-10.5442	8.27315	12.3547	-3.8522	-1.53696	-0.773759	6.11047	-4.12875	2.91643	-4.82903	0.651675	-5.04712	3.50947	2.82359	3.44688	1.55018	-4.56198	-1.14376	-3.80656	5.05736	-4.18407	3.3566	0.952072	1.96233	5.65096	4.61582	0.917285	4.23943	2.08749	-0.0944888	-0.763953	-2.32323	-0.44734	3.21415	-3.2793	16.253	3.61407	1.39181	5.35365	2.8937	-7.92883	1.42741	7.53131	-3.68887	0.481858	0.537083	-1.02878	0.0474299	-11.0783	0.920076	-1.32373	12.3719	12.5236	0.674247	-0.21939	11.5932	7.56858	-2.87124	-13.7101	0.166795	-1.8105	-9.89624	2.84323	0.124928	1.94557	2.51596	10.0893	6.61947	9.60203	-1.2742	-1.07495	0.254054	2.55194	1.77422	10.3288	0.497669	0.199101	0.184397	2.21109	-0.323122	-3.78256	-8.40513	-0.696237	-4.55762	-5.08347	-4.97679	-4.17301	-8.20787	3.94644	-3.16747	-8.35803	3.05151	-8.0562	-1.57571	7.64507	-7.45569	7.07601	-2.35039	-10.2886	7.23766	-2.49701	1.8516	1.01977	-3.67977	0.285738	-11.2526	10.6847	-4.8588	-2.14214	2.8399	-0.0803656	10.8092	-3.85221	-0.274183	-0.218694	-0.164635	-10.3728	-3.17527	-0.0910954	-9.23478	4.13997	-8.62952	-0.996804	1.49951	9.72435	9.45223	0.0372387	1.06654	-9.79211	-11.7016	4.85331	-2.8792	-3.83853
Z015E0131	-9.8166	2.23068	-1.82016	0.730774	3.19129	1.9711	-9.82843	1.5655	-2.41937	1.58626	0.772272	-4.26845	11.9536	-3.49096	2.18387	-7.37954	3.4295	4.55233	8.4213	-4.40688	-0.0318773	-9.46319	2.31293	8.20688	2.00871	-3.31568	-4.55865	-1.33428	8.58602	3.32314	-1.61464	4.05688	1.40981	3.13366	5.63205	-1.35722	-3.13997	2.33156	1.71849	2.1223	-4.53176	-1.87504	-2.85726	-5.20335	2.48557	-6.44108	1.15928	2.50323	-1.59776	3.02643	4.22532	-8.07775	-6.42897	-4.92505	-9.43591	3.35676	3.86833	3.95978	-2.50554	-6.63069	9.97957	6.87877	-0.616292	12.5384	5.1416	4.13013	1.00213	-0.227307	-2.61373	-4.3245	0.548188	-4.28696	-0.348727	5.18178	1.26911	-2.50831	0.348673	6.82291	4.82387	-4.84981	-4.33812	-10.4535	17.0093	8.71318	0.176273	-0.451266	-2.86003	-14.1486	-0.514715	-12.0354	-0.0729255	-2.63031	2.70659	-1.21106	-11.7313	-1.87654	-2.34889	10.919	3.94725	-4.98999	2.19198	-1.3381	1.36711	1.20868	-1.7759	4.58392	-0.661153	-0.542045	-1.14522	-0.333286	1.57496	-5.32038	10.408	-4.24771	-5.33586	2.5739	-15.7238	1.50066	1.2671	9.72996	-3.88698	0.677094	-0.0353132	-14.3059	7.01569	-1.75637	3.63062	-11.2852	2.43066	-4.77794	0.803822	-8.64093	-3.33702	-4.59041	-6.18853	-5.61176	-2.77242	0.165489	-0.0735978	0.210945	0.128408	3.07284	7.9891	-5.17991	1.37745	-0.752887	-2.685	-11.4234	-10.5259	-2.13665	3.71853	7.85012	6.70671	0.644841	-10.2302	-1.26441	-0.815	-0.251881	-0.626794	0.403709	7.13055	-1.41091	1.28899	0.252983	-1.17436	8.81496	-1.50716	1.32862	-12.183	-1.63759	-0.331481	-19.2333	-3.29365	12.9113	-9.48947	-6.98808	1.24903	0.608883	6.64041	0.129781	-4.54719	-12.0979	-1.89586	1.76309	-0.358008	-7.10998	-3.00421	3.19026	6.19638	1.78892	8.40116	-0.968781	3.58368	4.90138	-3.12638	4.74506	1.76902	-4.789	-2.09132	-8.3818	-3.41374	-0.0167054	1.55053	-7.00208	-1.017	-1.70373	-1.67345	2.11106	-4.73988	-0.465733	-6.10887	-0.880857	7.62016	3.06518	0.264838	-0.89087	-3.16167	6.01443	1.82045	2.26732	3.10942	11.0047	7.79255	-4.07936	4.80503	-3.40702	-3.7462	4.11677	-3.82519	-6.81006	-7.30559	-0.494334	-4.97565	-6.75848	-1.73438	-2.76902	1.79422	3.61944	1.36981	2.23664	-1.15165	-8.45926	4.92463	0.369063	-1.04364	-1.0224	-0.67684	0.40806	3.08969	0.34578	0.404987	3.79923	-4.5176	8.57361	9.23688	-8.20058	-0.911785	-0.879513	-7.16586	7.43611	3.46016	0.750781	5.19948	1.71696	-1.2103	-9.47562	-0.53164	1.13506	-2.85628	-9.17947	5.33398	-1.84494	4.40805	5.58324	-1.34998	-4.13048	0.783263	2.564	1.36903	-8.96139	-1.73156	8.5494	1.37041	-0.12421	6.02495	-4.23253	12.8456	-6.08664	7.44111	-0.0979738	-7.48361	-0.128469	-2.1114	0.449316	-5.20022	0.097533	1.50783	-6.38929	3.75105	-2.49443	-7.83259	-3.30958	9.51632	-4.00462	-4.10361	2.91988	9.90172	-3.01392	-1.42197	1.69891	1.16242	-8.84835	5.64128	9.80099	1.77043	2.98362	-0.962814	-2.48084	-1.0755	1.61234	-3.43376	8.00668	4.43954	-3.34859	-0.831194	0.211027	1.92212	0.908534	-1.29297	0.297344	6.2536	-3.35029	1.92591	-3.63598	0.0940751	6.31244	-13.0753	-3.03437	-6.73252	-2.45457	-1.92857	1.28264	-2.05904	2.4422	0.575002	3.07335	-9.01748	6.23331	-1.79017	-1.71862	5.57074	2.51353	0.382941	1.93698	9.07822	4.10742	-4.39353	4.77257	2.74895	3.89039	8.16458	0.098448	1.56122	14.2919	-0.757337	0.945056	5.13533	-0.387234	0.965588	-0.933944	-2.36683	4.67404	1.66424	1.51545	0.633799	-1.44435	4.28838	-0.546721	4.99227	-3.35117	0.484463	-0.0510569	-1.00232	0.0585581	-8.1338	0.155579	-0.944654	1.61617	-12.6291	-1.14474	0.719326	-8.99179	-5.16251	2.34868	9.08446	-0.133933	3.78106	17.1749	-1.87963	-1.61915	-1.75444	10.442	-5.22728	-1.42845	-5.36733	11.7596	-1.03491	0.895741	-0.366468	1.70572	-4.71797	-1.62317	1.78792	-6.24776	-11.9191	0.477758	4.90493	8.04185	0.832404	0.157873	7.04669	2.97869	5.08402	7.43982	-2.0198	5.33231	7.94201	0.36729	7.46669	-1.25601	-8.44712	5.12996	7.01274	-1.29794	-10.0679	10.3233	-2.80907	1.7868	0.393545	-3.24084	-1.03957	-7.37421	7.40371	-3.6314	-1.51568	1.84796	-0.406982	7.25327	-3.47121	0.0354756	-0.307386	0.361661	-8.44998	-1.4437	-0.209886	-6.42027	2.24847	-3.81411	-1.9393	-0.0538488	-12.6042	-12.3901	-2.01754	-5.10174	13.8862	14.0142	6.64468	-3.82884	-5.27263
Z015E0132	-11.9203	2.63849	-2.35846	1.1328	6.20461	4.15477	-12.4021	2.36841	-3.30312	2.23692	1.31163	-5.84809	8.82413	-1.60972	3.09716	-7.44406	4.93287	4.18809	5.06023	-2.64313	0.885834	-4.38396	0.752085	-4.13841	-2.75393	5.09799	6.13791	-0.655127	-5.67525	-5.4012	0.738955	-4.58896	-3.01833	-6.4217	-2.33757	3.3227	5.37175	0.489244	-4.04382	-4.67249	2.72251	0.591716	1.45914	6.48757	-3.62869	0.584795	-2.97673	0.479473	-1.1411	-2.53108	3.91857	-6.45979	-5.10331	-4.00014	-7.79484	-0.39816	6.09613	4.2253	3.8437	-0.333366	-7.96867	-1.98132	4.43491	-3.52444	-4.35955	-7.03354	-4.21233	-1.36556	3.61535	-0.248014	-1.85967	5.40923	0.553696	-3.96983	3.32512	-3.89055	0.258588	-7.81538	-2.79253	2.17201	1.40002	-0.0571346	-1.57803	0.536282	0.765202	0.787323	-1.8908	12.4003	3.23385	7.95128	1.69128	2.06694	-2.33646	4.54514	12.049	2.47922	1.54946	-9.01739	-4.98012	9.67677	-0.576395	0.296364	-2.03116	0.477277	-0.916594	1.1365	-1.2475	-3.07049	0.311231	-2.25798	2.95685	4.67503	-7.10308	1.00774	4.72368	-3.41404	9.17487	-2.98254	0.0771047	-7.17498	-0.766154	-0.238268	-0.144504	0.0898148	0.625931	-0.953612	4.27158	-7.55034	1.69405	-3.79066	-2.22862	10.2199	9.90491	4.62644	9.13752	5.27	4.12197	0.501422	0.184798	-3.01194	13.7934	2.61926	2.50186	1.2653	-2.33858	0.308449	-3.43844	16.0654	2.90499	-5.28417	1.58138	-8.53736	-1.23666	2.68242	6.79412	-2.47095	2.40509	3.5002	-5.67686	0.773845	-7.39987	7.12305	1.77285	-1.5155	5.36477	-7.37589	4.47251	-0.35289	-13.085	-2.04574	-1.31488	-11.7051	-2.37185	11.8313	-8.03706	-8.9749	0.835246	1.42598	8.73673	-0.98085	-7.50203	-15.1737	-3.86763	2.6928	-0.683492	-8.4257	-4.33684	4.66929	8.72009	1.63562	-5.89487	-1.95588	-7.95824	-2.77222	3.28901	-7.48771	-7.68089	4.42732	1.45668	10.3812	4.35366	5.41817	0.673392	8.85661	-0.53405	3.38067	2.08538	-2.72443	3.51538	4.08981	9.70772	3.41101	-12.965	2.82649	-0.0724207	-5.36806	6.45204	-4.6492	-0.199889	1.04427	2.36692	7.6862	5.9693	-3.35518	3.55844	-1.96477	-2.38488	3.02897	4.08836	4.26142	4.1339	1.57103	3.10937	-8.36848	-2.53015	-3.81053	2.2792	5.91938	-7.84724	-3.81108	2.71261	8.94284	-3.38153	1.64039	3.81458	1.85138	-2.55018	1.92641	-2.60568	2.01361	0.389416	-1.4711	3.35855	-5.18128	-9.45097	1.92124	-0.561825	-0.421183	-5.0841	6.21416	3.19954	1.46241	3.74583	2.02656	-1.14868	-7.35329	-0.568765	0.571618	-1.47256	-7.74736	3.98409	-0.732852	3.70486	4.98097	-1.69144	-3.4338	0.84075	0.25921	-0.0182664	5.00935	-0.2509	-2.17922	-3.64252	-1.2249	6.24227	-4.91924	15.4293	-7.12221	8.84091	-0.0484922	10.8545	-0.753906	2.24293	-1.13482	10.1139	-1.23852	-4.0478	6.07444	-4.19753	-1.24618	6.85658	1.13482	-4.48248	9.08299	5.19543	-2.5471	-7.28356	4.78342	2.27589	-4.00489	0.241628	-6.83765	4.55051	7.6201	2.02194	2.40706	0.36606	1.26255	0.851834	-3.83368	2.15342	-4.68769	-4.70732	4.73443	1.00724	-0.857606	-3.78449	1.65162	1.00902	5.09216	4.52587	-2.52013	1.83341	-2.92235	0.23367	4.86235	-9.85918	-6.90031	-9.21752	-3.4917	-1.27095	1.11685	-4.57495	4.11671	-0.200226	4.17892	-10.2745	7.36926	-3.56961	2.41224	-5.62877	0.413625	-8.81876	-2.17057	-10.3506	-15.6399	7.86701	-6.80802	-2.80578	5.3802	9.68396	-0.0884561	1.81975	10.5031	2.6041	0.498738	5.15752	0.186022	1.18544	-1.07289	-1.83312	-12.716	-1.47553	-0.208957	-1.767	-1.93868	4.44178	-0.117281	-4.95831	-0.873464	-0.921311	-1.09725	-6.68116	0.0398901	6.06229	-2.10204	0.983849	11.5271	12.2706	0.830515	-0.284808	10.9439	7.60383	-3.19255	-13.2661	-0.0287575	-1.15782	12.9419	-1.40376	-1.67758	-1.3383	4.23914	-8.12855	-3.44723	-8.48788	15.0945	-2.5991	1.86511	-2.45007	3.21362	-6.35969	-1.83869	3.57182	-6.62525	-13.2181	0.273819	5.75145	10.4235	0.743404	1.00817	8.9409	3.75336	5.92072	9.12529	-2.52865	6.90137	10.3658	-0.91604	10.1278	-0.685839	-11.0661	7.82216	-13.9314	5.89586	4.27843	-9.65713	-0.566963	0.191977	0.443178	-4.04913	2.48591	-7.51249	6.42281	-4.74898	-4.1547	0.398526	1.21379	-1.47071	2.5173	-1.64645	1.3333	2.95515	1.50254	2.1748	-0.777546	3.54497	-3.54599	9.00399	-1.18015	-3.83634	-9.31164	-8.63378	-2.19137	-5.25355	0.610243	-11.1653	-3.96103	1.15571	0.150391
Z015E0133	-11.1921	2.46538	-2.24294	1.00853	5.12743	3.29752	3.26912	-0.966993	0.124237	0.397913	0.106518	0.735836	-5.39833	2.79973	-5.48147	9.57828	-6.87719	-10.602	-0.713698	2.74989	1.61187	12.0101	-1.24915	-4.65328	-2.97777	5.61034	6.8081	-0.328683	-6.36297	-5.9583	0.890871	-5.17851	-3.51996	-7.22096	-2.48753	2.76161	6.06405	0.352041	-5.06249	-5.23295	2.67045	0.657889	1.67735	7.71336	-4.53657	0.90787	-2.83667	0.393176	-1.07924	-1.83476	2.78381	-6.5376	-6.09594	-3.94379	-7.67877	-0.407079	6.70474	4.84088	4.50098	-0.508887	-8.84509	-2.63849	4.61473	-3.84333	-4.96201	-7.57205	-1.03906	-0.346323	1.4355	-10.4924	1.97585	-5.82607	2.27547	-7.92403	1.64789	-2.23317	-2.00752	-7.34004	-2.38725	1.81599	1.18217	2.38877	-6.9817	-1.34577	-0.849711	4.12746	-2.97403	10.6895	3.15365	6.95809	1.50785	1.83255	-2.16232	4.22815	11.0644	2.42491	1.36822	-7.89903	-4.4591	12.3901	-0.861896	-4.69341	-3.30854	-2.52254	1.6068	11.2108	-3.00138	-3.66623	-4.2224	2.62728	2.92408	4.12404	-6.36142	0.785798	4.42967	-3.0845	8.06503	-2.64432	0.0835014	-8.92629	0.387928	-0.742842	-1.72793	14.285	-2.1487	0.630402	0.435153	12.2041	-2.85853	2.77357	0.361244	-10.6724	-4.41123	-4.51848	-7.8056	-6.02281	-3.99006	0.116606	-0.348521	0.689176	-2.51775	-0.153907	1.59545	-1.58703	-1.20375	6.38556	3.006	-1.65766	4.17029	-4.64631	1.13148	-10.5125	-4.07512	1.00531	2.89707	-2.11211	2.85045	2.79875	-3.08218	1.02426	-8.23601	7.35997	1.72324	-1.44731	5.38014	1.98388	0.832064	1.73345	-12.1431	-2.11458	-1.32665	-18.9653	-4.39257	0.842843	-2.17143	4.20098	-0.718409	-0.172871	9.31776	0.990368	-2.44092	-13.9567	-3.10742	2.16701	-0.674177	6.46579	2.73355	-6.21102	-8.4798	2.10647	11.1183	-2.98117	5.24702	7.30973	-3.56021	6.40027	2.21935	-7.42259	-2.29992	-11.9142	-3.35867	-1.82266	0.0953566	-8.50669	-1.05036	-2.16215	-2.09091	2.31099	-6.01269	-0.796244	-7.22171	-1.19508	9.29909	3.38896	0.109911	-0.78087	-4.41133	8.47694	1.48228	-5.43835	1.40387	-7.88965	-3.81039	0.836071	-0.832736	2.3721	0.769928	2.62639	-4.17342	-6.22661	-8.14377	-1.70229	-3.29093	3.49847	4.75425	0.680274	-1.55575	-8.32613	-4.92262	-2.19709	1.59419	7.29292	-3.34698	1.80511	-2.76141	-2.86383	-1.43265	0.136888	0.335129	2.90555	0.651633	3.35111	-3.88205	7.13919	7.78489	-7.08935	-0.756583	-0.690934	-5.89727	6.59113	3.32372	1.23833	4.29993	1.85154	-1.346	-8.27877	-0.451795	0.745345	-1.88663	-8.22405	4.62001	-1.109	4.06178	5.11115	1.21627	2.99522	2.8379	-0.0223756	-1.53541	-4.90285	-0.154221	-2.91088	-3.99839	2.29956	-5.47502	1.59684	-5.62644	-5.14344	8.26006	0.56633	12.3486	-0.904982	2.39118	-1.09684	11.3236	-1.0348	-4.37427	7.07223	-4.62109	-1.26566	7.52067	1.28991	-6.19943	6.20893	3.9006	-3.0965	-1.27145	1.62563	1.17333	-2.97029	-1.76337	-7.73972	5.35703	8.3987	2.1285	2.33602	0.251021	1.48568	1.16454	-4.39065	2.64376	-4.99584	-5.40694	5.36627	1.48645	-1.07878	-4.26365	1.60797	1.2423	5.15446	-7.96625	0.724122	0.0410016	-3.45038	-1.00163	-0.966771	-3.03109	4.53617	4.55164	-9.72124	-4.07754	-2.03709	7.16251	-4.80296	2.89799	-5.35593	1.03588	-5.61655	-13.1537	-2.54082	-9.6252	-2.80891	-8.89753	-1.89878	-9.42037	-0.616976	-1.6902	-1.64377	0.400393	-4.75121	-5.0194	3.10072	1.8997	14.0009	-3.79972	2.13033	2.15496	-0.604225	0.943192	0.614539	-1.71813	-14.1026	-1.80129	-0.262973	-1.92828	-2.27768	4.95234	-0.186104	-5.9933	-0.602781	-0.5803	-1.36521	-6.67618	0.66525	8.9965	-3.26726	1.7407	-11.0108	-10.9432	-1.10374	0.798356	-7.49037	-4.05901	2.28949	7.4459	0.0492228	3.10609	14.61	-1.67032	-1.66863	-1.4915	9.86957	4.11414	3.07772	3.14826	13.2583	-1.59055	1.85584	-1.06486	2.4825	-5.83472	-1.87262	2.22333	-6.50758	-12.8142	0.296871	5.51108	9.49904	0.802741	0.497406	8.41493	3.41366	5.53284	8.63214	-2.27607	6.13071	9.52594	-0.516557	9.17118	-0.896192	-10.1636	6.87231	-13.0573	5.40885	3.53156	-8.67149	-0.695593	0.201413	0.298755	1.0438	-3.54236	-4.96214	5.4276	1.81583	-2.37694	6.4942	0.459239	-0.669542	-1.11171	-0.901698	-0.673595	2.71039	-1.36652	0.225296	1.05933	-2.33317	-0.135578	-1.39563	-1.05609	-1.56989	5.37039	3.26864	0.316278	-0.555987	-8.48821	-11.7517	-11.3173	5.59107	3.78775
Z015E0134	7.71006	-1.96798	-0.644536	-0.502711	-6.12939	-5.79957	8.87985	-1.6683	2.69695	-0.847694	-0.270916	2.75425	6.39273	-4.67879	-0.647917	-2.6814	-2.26567	0.54233	9.34535	-6.19675	0.189078	-12.9496	3.54439	10.1332	2.72232	-4.83324	-6.18132	-2.39903	10.8525	5.68024	-2.08348	6.12089	2.86036	5.13385	7.35327	-1.18878	-5.41821	3.8296	3.00924	3.228	-5.00964	-2.15229	-3.93201	-9.0063	4.81295	-7.49228	1.82401	3.14305	-2.32546	5.42424	-9.94585	6.1884	5.1512	6.49807	4.25641	-0.0895577	5.67331	4.06657	3.93803	-0.565147	-7.84618	-1.6936	4.47693	-1.08327	-2.61019	-5.94912	-5.25231	-1.76065	1.57451	-0.30581	-1.97232	5.3717	0.467197	2.89565	0.947074	-2.5248	0.426382	5.11273	3.90279	-4.16748	-4.19358	-7.67245	13.0453	7.14469	0.105177	-0.701325	-2.79275	-9.50804	-0.48773	-9.83651	0.49806	-2.36871	2.42726	-0.282611	-8.75382	-1.96701	-1.70077	8.24579	2.65946	-6.82768	2.4721	3.92618	2.71697	4.63964	-5.28754	-12.3082	3.50552	1.7963	4.36475	-4.60998	2.07061	-3.65334	8.13946	-3.50736	-4.54517	1.43984	-12.6044	0.839282	0.679505	6.97456	-3.40252	1.05669	-0.954083	-10.8012	5.2303	-1.32035	3.90734	-8.37082	1.97525	-3.89757	-2.19913	10.0201	9.6792	4.56534	8.86397	5.23888	4.11521	0.438104	0.161925	-3.013	14.6285	1.18116	3.19435	-0.630049	-0.449968	1.20547	-4.8226	8.67696	-12.2568	-1.66376	3.61207	11.2661	9.62976	1.04435	-13.2359	-0.733678	-1.11704	0.0654841	0.83518	1.00828	8.60698	-2.30386	1.46752	0.335018	-1.15791	11.7091	-2.84076	1.06734	-13.2222	-2.09915	-1.21166	-20.9334	-4.21456	14.6995	-10.7368	-8.64395	1.05171	1.40867	7.84884	-1.33706	-5.61306	-15.6775	-3.87661	2.82214	-0.761217	-8.73888	-4.5286	4.72113	8.90979	1.43857	2.84862	0.0935553	0.0840171	-4.24764	0.0866486	3.54382	1.59757	4.49157	1.54842	10.277	4.61862	4.96971	0.627807	8.73409	-0.495395	3.34335	2.04167	-2.83659	3.18145	3.99465	9.72041	3.42767	-12.8237	2.76865	-0.195919	-5.41138	6.64078	-4.70996	-0.273988	1.0124	2.32259	7.46622	5.97996	-3.38078	3.62934	-1.66171	-1.47187	1.59986	4.08368	2.09837	3.00457	-0.296522	4.89636	-5.24091	0.985745	-2.07586	0.813967	1.3322	2.66048	2.39256	0.745525	2.64685	0.629606	1.42014	8.71127	2.31913	1.21509	-4.27038	8.78451	-2.35873	-3.20487	-1.29067	3.34104	-7.23682	-8.9767	4.91941	0.323503	1.78964	8.08175	-4.36386	0.235119	1.29022	-2.30916	0.849478	-0.680317	8.08772	1.55541	-6.01736	4.51324	2.57614	-4.21382	6.7605	-0.831251	-0.423829	5.42166	5.62526	0.236939	2.54009	-0.189114	-9.01799	-0.582294	-0.564549	2.90812	1.738	-5.24673	1.1069	-8.91923	1.54623	-4.31773	1.84485	-11.0254	0.436302	-2.22703	0.229446	-8.37475	-0.448582	2.19696	-7.48646	2.77393	-0.112135	6.67164	0.890254	-4.31521	9.15364	5.01146	-2.40635	-4.48121	5.10871	0.76366	-3.97065	1.47542	5.51305	-5.86634	-4.63272	-0.192946	-0.340686	-5.01162	-7.33892	-3.34479	3.89103	-4.86401	9.502	6.98787	-5.35796	-1.70194	0.788431	3.3021	1.46427	-1.76895	0.131792	-16.6811	-6.38247	-0.597721	2.22554	0.181817	-3.20811	3.45211	8.60686	12.5549	-3.85744	-1.65279	-0.782494	6.29405	-4.25913	2.7926	-4.91468	0.913557	-5.43021	3.97395	2.74207	3.77739	1.40545	-0.137901	1.07145	6.7201	-0.110464	1.05729	3.91542	0.892942	2.69265	8.61167	1.35352	1.53503	3.86212	3.30743	-0.290857	-0.991994	-3.11498	-1.04069	2.67449	-2.31164	15.9839	3.74967	1.11754	5.34404	2.87497	-7.67905	1.28815	7.80922	-3.97564	0.383261	0.555461	-0.807289	0.126912	-10.869	0.750304	-1.31012	11.787	12.3161	0.74191	-0.245714	4.02114	7.55509	-1.0524	3.79961	-1.21534	2.47209	12.72	-1.48461	-1.72557	-1.30365	4.55062	-8.5432	-3.6304	-8.0707	8.94478	-1.68659	0.98811	-0.339578	2.71972	6.26688	-0.449073	1.32065	0.292457	2.52109	-0.231086	-4.01425	-8.58726	-0.639672	-4.52925	-5.33634	-4.96881	-4.28874	-8.54427	4.19181	-3.43877	-8.50904	3.07945	-8.45579	-1.70082	8.06777	-7.79655	4.51575	-0.853988	-5.97138	-9.84458	-0.523616	0.166035	0.512498	-0.210834	-6.93448	-4.0505	7.15743	1.81069	-2.95045	7.97599	-2.35092	10.5175	-3.94359	-0.249087	-0.257444	-0.0506547	-10.4536	-2.95644	-0.0704771	-9.02372	3.95871	-7.50539	-0.792733	1.39286	9.23406	9.28845	-0.0411647	0.17924	-9.66093	-13.2707	-11.9777	5.89556	4.31472
Z015E0135	0.415088	1.61073	-2.32879	-0.813077	-8.484	-6.36839	-10.0805	1.61747	-2.47962	1.6807	0.815908	-4.3855	12.2116	-3.63557	2.34138	-7.68751	3.59579	4.76126	8.58886	-4.6261	-0.13843	-9.95073	2.54009	8.59797	2.19957	-3.5579	-4.85521	-1.49411	8.9312	3.69052	-1.74335	4.20961	1.591	3.38553	6.02437	-1.49214	-3.57038	2.41624	2.00395	2.15271	-4.76501	-1.90038	-3.08393	-5.90298	3.09116	-6.77965	1.23823	2.49198	-1.44382	3.44567	-10.4343	4.99806	3.72674	4.05954	2.92055	5.91206	-4.16469	-3.89421	-4.1202	-0.50033	-9.97959	-3.66347	4.79438	-4.50512	-5.92671	-8.27737	-5.78447	-2.03509	5.79853	0.122534	-3.6115	6.86952	-0.269095	-9.25537	4.10146	-4.16248	-4.2794	-6.61117	-1.90404	1.39839	0.945851	2.27897	-8.70678	-4.55459	3.2936	-1.59345	3.40988	8.46079	3.14754	5.8441	1.29246	1.67577	-2.03297	3.78626	9.65649	2.47845	1.06825	-6.59953	-3.81932	11.0028	-0.392457	-3.89729	-2.69261	-1.96454	1.15824	9.61999	-2.37943	-3.17126	-3.36146	1.59491	2.66975	3.32549	-5.28617	0.447436	4.02968	-2.46683	6.54887	-2.25351	0.323153	-7.60835	0.0838399	-0.919278	-1.29631	12.8045	-1.32238	0.351729	0.339002	10.6437	-2.61534	2.24918	0.601045	6.4723	8.00299	6.50529	11.6669	6.71668	5.05679	0.594931	0.467678	-3.34711	-7.96836	1.21062	5.34977	-5.88665	1.98443	3.62707	1.3885	-19.956	4.70753	-4.94595	1.0403	-11.2086	-4.72534	0.94172	-10.6445	-1.18078	-0.800047	-0.171692	-0.26617	0.363885	6.73229	-1.5966	1.44445	0.406931	-1.17337	8.95037	-1.42677	1.47994	-12.5221	-1.65349	-0.350058	-19.4562	-3.40871	12.4845	-9.4347	-7.39941	1.25928	0.699695	6.8791	0.0155189	-4.79134	-12.503	-2.07305	1.77022	-0.466534	-7.29641	-3.06757	3.29161	6.51608	1.78271	-7.60522	-1.71119	-9.67844	-4.15603	4.01484	-9.7674	-8.37609	5.09103	0.515541	8.82926	-0.814518	5.87831	4.18404	-7.29994	-1.00542	-1.7683	-1.75947	2.14451	-5.00798	-0.556348	-6.22269	-1.03327	7.89515	3.01303	0.168345	-0.946189	-3.4625	3.66161	0.795622	2.51388	-2.75341	-6.20277	-2.9237	0.463285	1.4357	4.30862	5.87003	-3.79273	10.0436	4.66997	6.8484	1.51645	2.8206	-7.01486	-1.79232	-2.85422	1.89664	3.88711	-11.1059	-5.39099	1.87207	7.3424	-2.24664	1.25565	-4.29056	-0.993244	-4.11352	6.02603	-9.38844	3.99405	-3.56385	2.08176	0.889457	-2.99735	-2.12315	2.70504	-1.21947	-1.26936	-6.65464	7.1613	3.41546	1.33505	2.77372	-1.25	-1.09333	-0.41218	-0.29006	-7.20339	3.70381	3.37794	-3.95834	3.53474	-1.74556	1.67511	4.65121	4.27751	-0.00658229	2.49547	1.40049	-9.42012	-1.72137	8.6765	1.39009	3.02268	-1.84482	1.268	17.0763	-6.47603	7.61321	-0.0804145	6.91777	-0.742397	-1.42065	-1.77134	12.8581	-0.758863	-4.70105	8.26485	-5.15526	-1.24324	8.46882	1.69274	-7.09609	6.91038	3.94402	-3.47819	1.17481	-0.243869	-0.342804	-2.01388	-1.58017	-4.23789	1.84426	7.45116	0.374682	1.92037	-4.99493	-6.42633	-2.48154	2.56833	-3.98471	-2.86087	-3.57816	-0.011083	4.4292	1.1338	-4.8993	1.38658	1.49003	5.23064	-13.7556	-10.2257	-1.149	0.465168	0.873136	-0.431206	-3.82236	11.4383	15.3633	-3.18184	-2.42316	-1.46951	8.15127	-5.42733	3.05326	-5.85025	2.11835	-6.65867	5.53214	2.61279	5.24327	2.49151	0.374128	1.98276	8.90823	3.56793	-2.04191	5.13556	3.45492	4.00579	8.31513	0.0983009	1.50394	13.6543	-2.62941	1.64084	1.83376	0.0635525	1.60513	4.33208	-2.49523	11.6827	3.18132	1.08602	5.35881	0.73671	-4.5896	0.543997	4.99698	-3.28192	0.485128	0.0258102	-1.07618	0.115461	-8.40871	0.245213	-0.899227	8.979	9.8441	0.664704	-0.441645	8.88723	5.80833	-2.93246	-10.8687	-0.13655	-0.699058	5.48079	2.00652	0.534986	4.75131	5.61593	-10.9886	-5.29409	-10.7304	3.86764	0.261691	0.113973	2.35517	1.68807	-4.4374	-0.80874	0.739904	-0.913983	-1.46883	1.58396	-0.516146	-4.04019	-0.854226	-5.41637	-6.76388	-5.68044	-5.31118	-10.1533	4.59338	-5.17798	-10.3509	4.26957	5.6002	-1.87831	-1.51135	1.78265	4.03605	-1.80348	-6.76626	-7.34771	-0.864029	0.21158	0.0617805	4.28597	-5.14628	14.2964	-10.787	5.80418	-2.30394	1.29262	0.538172	-11.376	1.91042	0.0456253	0.736891	1.76649	10.0377	4.07209	-1.15257	3.25549	-5.03819	10.7016	-1.44547	-3.9248	-12.2586	-12.1052	-2.04287	-6.69474	12.226	5.65943	-10.631	5.19371	3.21853
Z015E0136	9.31085	-2.32167	-0.287676	-0.822667	-8.18935	-7.15129	-4.10669	1.47232	-0.152717	-0.739065	2.49447	-4.02291	12.5518	-3.89194	2.54155	-8.55415	4.06766	5.29476	3.42108	-1.77737	-0.731785	0.871578	0.88927	-5.11148	-3.14949	5.94651	7.22898	-0.112241	-1.2168	-2.98299	0.892154	-2.64169	-2.13568	-4.79326	-2.45174	3.07166	6.27888	-0.219574	-4.93784	-5.58359	2.75668	0.732106	1.91219	8.49107	-4.91778	0.989276	-3.24488	0.161465	-0.621562	-3.75711	4.64599	-7.65552	-6.33539	-4.90702	-8.88825	1.87433	4.22182	5.28741	-0.498128	-6.64541	10.8309	7.62939	-0.785577	15.3876	6.27607	4.72898	-1.16835	-0.305327	-9.10802	-0.155071	1.05384	3.40292	3.68943	0.509903	3.2945	-4.65164	-0.92532	3.71545	2.02143	-3.18122	-1.76006	-8.98292	14.4628	4.25052	3.6446	-5.93658	3.68863	-12.504	-0.413985	-11.2153	0.23987	-2.46902	2.53533	4.91048	10.0541	4.98582	0.82676	-0.505716	0.0608744	-2.37459	-0.360113	4.48543	2.92083	4.27134	-2.85252	1.05727	0.111883	-0.599984	3.18852	-1.17376	2.72537	3.72979	-5.8328	0.616484	4.23907	-2.73068	7.3536	-2.48333	0.837363	6.17448	-3.42909	0.916219	-0.0326446	-2.76962	2.95384	0.102118	3.63814	-10.2875	2.17707	-4.47588	-1.92122	12.2263	10.9463	5.92319	10.8975	6.26533	4.76478	0.57075	0.379022	-3.24465	12.623	3.00103	3.02155	0.446066	-2.06825	0.244344	-3.28869	13.3458	-11.5306	-2.56324	3.97705	9.84447	8.63706	1.15481	-11.424	-1.07734	-0.923529	-0.0952539	0.00697288	0.546552	7.17784	-1.73489	1.42315	0.368457	-1.198	9.70058	-1.91074	1.26576	-12.9503	-1.59795	-0.528735	-19.7558	-3.58909	13.4432	-9.87101	-7.86225	1.13301	0.921492	7.4376	-0.290993	-5.64812	7.61443	0.357671	-1.16459	2.80441	6.87545	3.10825	-6.54479	-9.07458	2.23362	-3.94015	-2.25155	-8.92365	-0.430159	3.47359	-8.99546	-7.56358	-6.17658	-1.99117	-9.7418	-2.79368	-1.22359	0.732803	-7.96077	-1.04434	-1.98541	-1.93766	2.27735	-5.48317	-0.664379	-6.80882	-1.13055	8.67296	3.22946	0.182608	-0.864784	-4.06541	7.82979	1.50159	-1.46338	6.39888	9.73722	7.09988	-3.8518	4.30605	-2.82049	-3.26326	3.64772	-4.55266	-6.67088	-8.66582	-1.77003	-3.40453	3.97445	5.00768	0.928543	-1.6476	-8.90444	2.02265	2.16208	-1.20061	-10.3768	6.39327	-0.0794199	9.62691	1.38557	0.419491	-2.25365	6.02801	-1.55337	-2.82423	-0.0141608	3.19163	-6.70489	-8.60255	4.78366	-0.368034	1.77448	7.56187	-4.26214	-0.0483454	0.997986	-1.57193	0.722428	-0.641698	7.13495	1.54354	-7.34507	4.04533	3.73868	-4.36994	6.67626	-0.126675	-0.470802	5.1998	4.74837	-0.0392977	-0.920486	-2.58711	-1.48587	-0.26612	-3.26933	-4.20247	0.226038	-2.49853	-2.02099	18.4725	-7.18627	7.93805	-0.119544	2.98935	1.60336	-3.33978	-1.5499	12.0104	-0.902119	-4.48561	7.65093	-4.78571	-1.22225	-5.0658	-4.16921	1.76674	0.303854	-4.45536	3.9861	10.7355	-3.77631	-1.73681	2.22676	1.43486	3.91573	-4.81219	-3.23583	-0.0831871	-0.400788	-4.94342	-6.61114	-2.71256	2.95228	-4.30029	-3.07946	-3.70219	0.460028	3.67851	-1.37939	-4.55243	1.45466	1.33824	5.18667	-15.3469	-7.81163	-1.37915	0.66802	0.35335	-1.98617	0.214582	2.69657	4.34421	-3.90906	-2.45792	-0.923062	4.88367	-2.4068	1.12461	-2.81468	-9.54506	6.55254	-12.9173	-2.71052	-9.40029	-2.49113	-8.50555	-1.72724	-8.30751	-14.6643	6.96902	-6.14352	-2.14503	4.42815	8.73156	0.0239953	1.59734	5.49275	2.5014	-0.887752	-0.488913	-3.12527	-1.15547	2.95538	-1.78328	13.5711	3.53266	0.993999	5.33871	2.0852	-6.499	0.769407	5.76014	-3.61882	0.556366	0.166485	-1.00878	0.0443943	-9.14698	0.334034	-1.01202	9.82022	10.6052	0.724339	-0.397801	9.50612	6.37822	-3.03107	-10.3789	-0.525291	-1.03464	14.5694	-1.63345	-1.60171	-1.46797	3.45909	7.90712	5.099	7.07166	2.0542	-0.43566	0.428998	1.70609	1.12435	11.5553	0.306019	-0.147586	0.671931	3.63788	-0.0488384	-4.76136	-10.0365	-0.360124	-5.13755	-6.3201	-5.50879	-5.09992	-9.75319	4.47004	-4.75972	-10.5046	4.17624	5.93598	-1.04	-9.45597	6.24336	-12.4769	5.00167	3.046	-8.05609	-0.778648	0.212305	0.176515	4.14752	-4.8344	13.4377	-9.98249	5.4308	-2.45223	1.55306	0.64099	-10.3681	1.76783	0.197624	0.730023	1.67356	9.78204	4.33026	-1.03141	8.13255	-8.95388	11.5156	-1.01279	-4.09493	-11.3329	-11.2689	-2.04256	-4.55121	12.7506	12.6605	-7.2681	4.99793	1.45371
Z015E0137	4.94992	-1.50793	1.2447	-1.53139	-2.13315	-2.45163	12.3586	-2.69688	3.83614	-1.66172	-1.04476	4.95226	-6.72339	3.78883	-6.10131	12.4096	-8.26515	-12.249	-1.24607	4.07025	1.37195	14.7715	-2.09112	-6.15024	-3.5384	6.94048	8.3345	0.405793	-8.11861	-7.77383	1.33632	-6.70485	-4.70538	-8.87667	-3.42668	2.87317	7.29378	-1.00395	-5.6291	-6.25525	2.95433	0.836158	2.46387	10.4315	-6.06107	1.37539	-3.55224	-0.125371	-0.176538	-4.91273	5.46141	-8.79608	-7.57298	-5.88522	-10.0353	2.70704	4.52062	4.51072	-2.05185	-6.72407	9.40299	6.42403	-0.511921	14.5325	5.09155	3.71606	-7.23025	-2.4502	5.74227	-11.1176	-0.41558	-1.77477	0.901408	-8.56533	4.24967	-4.17712	-4.3162	-6.15304	-1.54971	1.06153	0.776249	-11.1036	18.0157	9.14139	0.147688	-0.359357	-2.91463	-10.0508	2.20889	-9.36866	0.841035	-3.42966	1.97357	3.48398	8.69434	2.41691	0.87263	-5.61669	-3.38842	10.0082	-0.115211	-3.33417	-2.1301	-1.61494	0.863081	8.94047	-2.50183	-2.94895	-2.79677	1.78514	2.65746	2.80806	-4.56538	0.203014	3.32493	-1.97096	5.3095	-2.0315	0.482166	-6.69433	-0.129439	-1.05461	-1.00362	11.5051	-0.726021	0.36704	0.270887	9.86356	-2.33317	2.06131	0.819154	-7.82442	-2.92301	-4.20587	-5.6661	-5.52195	-3.12387	0.246335	-0.0351657	0.428421	9.1132	5.63131	5.84546	-1.4802	-0.831972	-2.4943	-2.92459	4.28318	-10.9326	-3.36272	4.40141	8.37314	7.79963	1.22172	-9.59334	-1.29811	-0.702291	-0.246975	-0.676053	0.13225	5.83972	-1.12179	1.35117	0.532902	-1.15393	7.91195	-1.04017	1.31355	-11.2205	-2.18916	-0.638654	-18.9774	-3.1358	12.6095	-9.22305	-6.6958	1.44843	0.375177	6.12466	0.415241	-3.73485	1.14343	-3.15468	1.72625	1.90753	7.67976	3.92747	-7.48472	-10.6806	2.29871	0.999623	-3.35014	-6.25221	6.09845	1.59702	-9.62062	-8.58172	-6.02162	-1.75744	-9.2057	-1.67486	-1.01053	0.274439	-6.28625	-0.913226	-1.41137	-1.45606	2.03528	-4.31811	-0.378819	-5.53412	-0.8298	6.8919	2.82415	0.223124	-4.16682	6.94454	-8.44023	-0.169562	2.32909	3.00615	-5.00322	-2.26507	0.226988	3.80739	-2.74016	-3.48203	4.16931	-0.103301	-1.90778	-0.0257115	-0.328219	2.03281	-6.41559	-1.52427	-2.48848	1.69967	3.0539	0.34587	1.71222	-1.20006	-8.33541	5.21829	0.153452	9.00267	1.06029	1.00797	-3.07945	6.14313	-1.78904	-2.9605	0.492938	2.40297	-5.35965	-7.19254	3.66771	-0.619805	1.45451	6.24005	-3.49666	0.119249	0.556803	4.13881	2.60762	-3.96576	-7.81558	-1.88562	1.26405	-3.15701	-9.47477	5.74397	-2.12358	4.63174	5.66806	-2.15773	-5.31697	0.454563	3.50231	5.01704	-0.502132	-0.403747	5.59722	2.0833	0.130378	5.91353	-4.01393	16.9844	-6.63235	7.11054	-0.0954075	-6.53129	-0.230441	-2.08549	0.507848	-4.40489	0.245831	1.32462	-5.41312	3.4239	-2.1158	-7.3913	-3.18555	8.98959	-3.27079	-3.59254	2.65876	9.27361	-2.58191	-1.14064	1.33366	0.925469	-7.47442	5.46297	9.1164	0.846155	1.58961	0.211145	2.15255	1.92812	-5.53916	3.50704	-6.08132	-7.3508	6.93163	2.26845	-1.53315	-5.39826	1.23705	1.65959	5.29458	-16.99	-2.69152	-0.901394	0.892392	-0.871642	-4.21735	6.99354	-2.23819	-5.98267	-2.29359	-2.02763	0.990602	-2.11096	2.55204	0.318607	2.9652	-8.77747	6.05099	-12.1258	-2.73494	-1.18233	0.158124	-8.45061	-1.15964	-6.78423	-13.6662	6.07009	-5.51412	-1.47005	2.9844	6.55141	-0.959517	0.735923	17.1114	-4.39164	2.04946	3.14463	-0.671499	0.966162	1.50193	-1.68256	-17.1571	-2.24568	-0.544442	-2.12661	-3.04567	6.255	-0.593755	-7.828	-0.0202564	-0.612568	-1.72556	-6.68312	0.688783	11.2738	-3.67764	2.03731	-13.9227	-13.3121	-1.2075	0.666412	-9.56005	-5.70128	2.447	9.80604	-0.123848	4.02512	16.1822	-1.72823	-1.75687	-1.64166	3.93043	6.44129	4.12761	5.67054	5.11078	0.552326	0.724399	3.5636	-0.636328	5.44322	-1.86652	0.313776	-6.14788	-11.6159	0.49521	4.72117	7.46773	0.920638	-0.288184	6.86214	2.98398	4.84839	7.12644	-1.93044	4.92798	7.26625	0.611317	6.81011	-1.42931	-7.91585	4.57059	-11.0387	4.07252	1.84812	-1.42551	-1.43414	-1.39849	-0.0274925	1.18925	-10.1366	2.01551	1.49927	5.41748	-1.9739	7.82695	-3.66204	6.37386	-3.31672	0.20069	-0.125218	0.362254	-7.81857	-1.05959	0.0966877	-5.7674	1.84004	-3.65529	-1.16944	0.908933	4.87934	5.42129	0.0767818	0.306386	-2.91869	5.25053	-10.2168	4.82143	2.9461
Z015E0138	-12.0032	2.64656	-2.47506	1.16079	6.26058	4.04793	-12.4197	2.30197	-3.23873	2.2055	1.34892	-5.887	4.18759	-4.98283	-2.22141	-3.2799	-2.25865	-0.81464	7.01722	-3.08316	-1.16756	-4.52304	2.7797	-3.99226	-2.72117	5.09427	6.14928	-0.663894	-5.60419	-5.17049	0.768799	-4.41641	-3.03047	-6.55034	-1.6511	3.07587	5.26144	0.690709	-4.31835	-4.87794	2.6354	0.548098	1.37638	6.465	-3.79632	0.451392	-2.89025	0.519891	-1.15732	-2.34651	3.76554	-6.24829	-5.04121	-4.12233	-7.81144	-0.139246	5.866	4.20573	4.02102	-0.556236	-8.02553	-1.86504	4.49801	-3.31853	-4.33232	-7.19383	-4.4367	-1.42677	3.62701	-1.06698	-2.67923	5.56957	-0.00370856	0.901838	2.17928	-4.50629	-0.627062	-1.0508	1.7664	-0.0174624	-1.89783	-7.95083	13.4429	7.29125	0.0883242	-0.676128	-2.79665	-9.86789	-0.471172	-9.99909	0.473046	-2.37386	2.43809	-0.355873	-8.98808	-1.93379	-1.75349	8.43555	2.76552	-7.04707	2.56168	4.05561	2.78547	4.73894	-5.36321	-12.5706	3.55771	1.85853	4.5412	-4.68889	1.98842	-3.79276	8.32178	-3.56106	-4.48482	1.86294	-12.4461	1.12779	0.723075	7.18948	-3.44686	1.0309	-0.881501	-6.84208	3.74641	0.00601678	3.87435	13.2284	-3.00266	3.08366	0.201676	-11.866	-5.08068	-7.28827	-8.87595	-5.0386	4.07328	0.977661	-0.161822	-1.84365	10.4285	1.59126	3.38244	-0.210133	-2.47432	5.2069	-2.8899	9.60077	3.78579	-4.16225	0.929389	-9.72926	-3.54753	0.950455	6.90985	-2.43092	2.50306	3.46933	-5.58621	0.76439	-7.46944	7.04465	1.75614	-1.47381	5.39653	-7.51038	4.57211	-0.47655	3.69066	-2.54787	1.08258	-2.36356	-1.02347	11.0392	-7.84253	-9.18392	0.794308	1.44708	-2.67565	0.388545	-0.981474	10.2321	2.87692	-1.25211	0.467376	5.8899	2.16412	-5.66564	-7.55433	1.95852	1.54933	-3.64146	-4.18509	6.02351	1.83572	-6.89261	-7.19519	-7.99039	-2.50312	-13.1094	-4.11034	-2.11784	-0.0329809	-7.37916	-1.18106	-2.00009	-2.72588	4.64477	-0.841177	1.5099	1.09666	1.02124	0.694505	2.22241	0.551406	-3.38027	6.9362	-4.93632	-0.260183	1.10978	2.37642	7.7341	6.11215	-3.44476	3.79061	-2.03242	-2.39778	2.99952	-0.202867	-0.253091	0.917287	0.166967	2.29183	-8.56084	-2.62311	-3.78927	2.25852	5.96524	3.52408	2.42849	-1.1682	-12.3808	7.45296	-0.21768	11.6585	2.54865	2.23132	-5.64491	9.8686	-3.53116	-2.93634	-0.70707	4.10577	-8.08808	-9.74883	5.6661	-0.323192	1.87959	8.81986	-5.07959	-0.189271	1.49654	3.09726	1.30314	-1.4692	-4.19535	-1.69728	-2.35577	1.49396	-2.18949	2.52054	0.199073	2.15536	4.77812	0.840409	-0.408835	-0.916894	-0.596823	-0.251982	6.54986	-0.0470784	-2.30876	-3.66939	-2.08651	4.46673	-3.85543	14.6127	0.101272	-4.45303	1.82565	1.15111	1.84879	-3.22538	-1.88515	10.2196	-1.2418	-4.16447	6.14843	-4.32071	-1.31232	6.82193	0.962334	-4.43621	9.31216	5.15295	-2.50695	-7.15891	4.75711	2.18788	-4.5	0.331096	-6.7377	4.5203	8.38291	2.03407	2.27057	0.451656	-3.11731	-2.14884	0.768409	-0.766259	-1.15684	-0.537724	-2.11507	3.32376	1.76128	-3.80889	1.79648	1.0713	5.10162	4.01737	-2.78786	1.86764	-2.632	-0.0231886	4.59738	-9.73442	-5.00406	-7.39259	-1.49209	-0.331097	1.2874	-4.52007	4.0909	-0.0269795	4.15233	-8.51203	6.17779	-14.0327	-2.5978	-10.1988	-3.11918	-8.94699	-2.33992	-9.66259	-15.7243	7.77901	-6.97853	-2.89442	4.07107	7.69231	-1.20983	1.57034	-6.84032	3.43689	-2.39938	-2.43901	-1.03443	-0.752393	1.51257	0.0474697	15.6616	3.70376	1.28456	5.40048	2.73869	-7.55695	1.2159	7.54676	-3.92993	0.325336	0.500686	-0.845793	0.0288776	-10.6664	0.703747	-1.2641	11.3009	12.0309	0.640644	-0.329307	11.031	7.39228	-3.01045	-13.2532	0.0353878	-1.60175	-9.89342	2.78208	0.999729	3.31684	-4.86006	-0.952013	1.80198	1.35271	13.0532	-2.45998	1.38016	-2.86469	3.37409	-0.348317	-0.416609	0.728845	0.341701	2.65517	-0.214398	-4.10203	-8.74734	-0.588213	-4.59004	-5.43293	-5.04429	-4.38429	-8.66821	4.21538	-3.60338	-8.90356	3.34583	-8.60315	-1.763	0.206978	-2.82467	-13.9544	6.00453	4.28657	-9.63519	-0.564219	0.183628	0.47657	-2.67245	5.37262	2.69124	-2.56121	-6.00696	-1.56643	-5.5703	4.21606	-8.60547	1.58261	-0.0899697	0.763447	1.41993	8.46577	3.15592	-1.33001	6.03091	-7.16615	-7.27169	-0.820739	1.35558	9.07755	9.0167	0.0508897	0.319277	-8.6389	-12.3296	-11.8537	5.85555	4.21912
Z015E0139	-9.35462	1.71087	-1.39763	1.41657	5.70145	3.56299	-9.20128	2.71666	-2.75925	1.57118	1.10862	-4.20994	3.24932	-1.08392	0.0385478	-3.31921	0.737609	-0.531548	4.22784	-3.52712	-0.353704	-2.49349	1.95779	-2.9048	-0.969793	3.84036	1.33988	1.13642	3.28781	1.88471	-0.146992	-0.335377	-0.733172	3.1455	5.18493	0.0264154	-4.50724	2.7974	2.64276	2.11956	-5.56525	-3.95451	-3.76609	-8.39531	3.97918	0.104309	-2.48171	0.799402	-1.69223	-1.42693	2.00969	-3.56209	-3.48196	-3.18139	-5.14331	0.793656	3.34942	4.30678	0.272133	-2.8775	-0.260525	5.02741	2.7436	1.32394	-0.649107	-2.01021	-3.13888	-0.829982	-1.96068	-5.1026	2.12845	-3.57801	2.46015	-11.8406	3.70928	-4.15206	-4.16708	-6.40646	-3.30111	0.0210842	-0.0691644	-5.00579	4.59845	3.83011	3.0889	-3.34141	-0.928475	-6.14888	-0.296125	-6.85117	0.24234	-1.68484	1.71592	0.958503	3.70246	2.70364	-0.797839	1.04591	-2.05409	1.06554	0.071222	1.51216	-1.28089	3.41209	-0.125929	4.04315	-1.20677	-2.31842	0.403127	-0.578879	3.01636	0.73899	-2.16278	-0.428141	-2.08344	-1.14399	-7.42337	1.16154	-0.590043	-1.29449	-2.37598	-1.46244	-1.32599	-7.20502	4.86545	-1.13477	4.90723	-7.54249	1.78657	-3.64471	-2.35023	9.02559	9.15312	3.57925	6.69287	2.56177	3.37909	0.280914	0.280275	-2.41067	-2.28282	-1.11109	1.19441	-3.38461	-0.56691	5.36258	2.39699	-5.05983	-10.0928	-1.41937	1.52303	10.2046	6.11106	0.740494	-7.76758	-1.87148	-0.886785	2.2198	-0.865408	-0.910849	9.23354	-2.58044	1.51158	0.29601	-1.15496	-1.42423	3.67911	-0.849993	3.11697	-2.52839	0.907158	-4.0131	-2.41104	0.282884	1.60964	4.29218	-2.04543	-0.306009	-2.13026	4.11012	2.43737	-1.71619	-2.11679	2.8676	0.597341	5.33447	1.58351	-5.08221	-6.59329	1.83977	-4.77474	-1.58956	-3.75844	0.867626	0.127823	-2.81151	-4.49708	-0.477572	-3.10902	-2.79533	-3.7682	1.59958	0.738911	-10.2869	-1.11187	-2.74794	-2.58116	2.53251	-7.53712	-1.15894	-8.69465	-1.40906	11.413	3.85059	0.0437673	-0.513513	-5.90016	10.6086	1.40397	-0.992318	0.719613	-4.59236	-2.41708	1.28227	1.85217	0.74552	-0.267697	-0.391102	8.32876	6.05479	7.05541	2.40097	4.3469	-6.93066	-0.289713	-2.38035	1.35188	3.01118	-6.29273	-2.9939	2.96572	7.27198	-2.36531	1.80397	2.17314	-0.239457	-0.267131	0.56694	1.00364	0.0922886	-2.61933	2.82311	-1.19219	0.766696	-0.81152	-0.741452	-0.887234	-0.491714	1.26366	0.306734	1.80707	1.96404	3.1806	2.05091	-1.43926	-6.78097	-0.348486	0.259238	-0.721145	-7.20863	3.65421	0.607052	2.62652	3.92597	-1.45744	-2.64732	0.717468	-0.0533249	-1.26152	-3.34097	0.0177104	-1.65371	-3.32078	1.39169	-5.08964	0.821931	-6.13543	-1.56948	-0.880931	0.221188	-7.68709	-1.41404	0.87382	2.68837	-9.3017	-0.611078	2.40607	-9.85974	4.81654	-2.59891	-0.415723	-1.5551	-3.86855	8.43723	4.47035	-2.07166	-6.16718	4.06692	1.80757	-3.95148	0.67479	-5.94833	3.8373	6.91012	1.84197	2.51231	0.197882	0.803416	0.474289	-3.29783	1.98536	-2.4074	-1.9853	3.42139	-1.18597	-0.952928	3.68808	1.58594	-1.92142	0.0847659	-5.94835	0.402443	0.699075	1.08906	-1.10926	-2.32908	4.97503	-4.25224	-3.94081	-1.38666	-1.01248	-0.516601	-2.00829	0.619251	-0.577265	1.5121	-10.8503	8.08409	-13.3049	-2.67994	2.48783	-0.0119761	-0.449418	0.684344	4.51704	-10.4532	5.76084	-3.55077	-1.44966	4.44662	5.45015	-3.15491	2.18214	9.98327	-2.09716	1.24002	1.24857	-0.464719	1.10693	1.90465	-2.03339	-7.6586	-1.2985	1.01818	-2.27581	-1.90984	1.74749	-1.75972	-1.51891	-0.453801	-1.10677	0.242506	-5.95668	-0.546014	4.58318	-0.16802	-0.0769963	2.18187	13.1338	0.781181	-0.191646	10.0072	8.04026	-2.33126	-8.80987	2.02812	-2.34435	-4.68832	0.657512	-0.752454	-2.46002	4.93013	8.86909	5.3054	8.10208	-5.306	1.09627	-1.28777	6.38509	-3.25197	5.40166	1.72722	-0.474274	-1.48494	-0.502807	-1.41732	-3.3924	-5.24733	-0.585953	-2.85785	4.15186	1.83648	1.13642	-3.14983	-0.754766	0.946498	-7.90294	2.83345	-0.228648	-0.968992	6.99834	-6.11508	-8.76926	3.32114	2.50431	-10.1252	-0.826795	0.394696	0.840803	3.23429	-2.98706	2.33648	-1.32641	3.033	-2.09383	2.23754	-1.6105	6.50652	-2.98388	-2.11524	-0.443611	0.904875	-5.80735	-1.18954	-0.930328	0.59046	-0.0716929	2.31836	0.75927	-0.782156	-1.11023	-0.300791	-1.69757	-3.30259	3.88039	-7.47725	-2.68644	-2.80405	-1.78012
Z015E0140	5.83363	-1.34947	-0.710464	-1.00069	-7.52196	-6.57824	-12.2625	2.31272	-3.24324	2.20999	1.28096	-5.75142	13.359	-4.50889	2.92424	-10.3997	4.98572	6.37097	9.02991	-5.90823	0.146907	-12.698	3.3507	9.93623	2.73078	-4.75739	-6.33214	-2.21695	10.4954	5.29548	-2.16437	5.6166	2.71619	4.96988	7.25193	-1.23438	-4.95786	3.53789	2.85691	3.02409	-4.85621	-1.93812	-3.84444	-8.73835	5.08435	-7.31913	1.61532	2.90936	-2.11642	5.07383	-11.4498	6.59131	5.39096	5.30883	4.41545	8.59358	-7.15751	-5.6362	-7.3183	-6.59525	12.1009	8.72888	-1.00571	16.0807	7.34449	5.45828	-0.208997	0.110044	-10.4897	-10.7459	2.63441	-6.526	2.64221	-10.8615	3.78032	-4.15174	-4.14711	-7.74257	-2.73522	2.13067	1.36532	-7.8035	11.2673	6.72387	0.663343	1.26071	-3.26755	12.1551	3.23437	7.80982	1.67578	2.04248	-2.31296	4.50079	11.9145	2.49006	1.52578	-8.86489	-4.89636	-5.46271	1.99906	3.19668	1.93298	2.92515	-3.62436	5.41593	-1.79403	-3.7457	-1.79463	1.34647	0.978601	1.3076	-0.0244885	-0.540103	3.26145	-1.15931	1.70629	-0.452868	-0.568344	-0.942073	-2.23426	-0.676632	-1.45657	7.37184	0.0324644	1.11036	2.86206	-7.3532	2.04372	-3.66185	-2.20966	10.3818	9.98609	4.75472	9.27492	5.3607	4.18664	0.498341	0.190121	-3.04987	3.39628	5.67707	6.16235	-4.62529	1.26101	-2.42097	-3.90655	-5.84042	-11.5394	-1.603	3.33129	10.131	8.55724	0.623064	-13.0066	-0.846971	-1.13559	0.049452	0.618567	0.923226	8.37199	-2.20881	1.4833	0.278991	-1.20515	11.2992	-2.65225	1.1889	-13.1102	-1.98636	-1.30753	-20.4994	-4.01281	14.2519	-10.4899	-8.99673	0.745682	1.31344	-7.75121	4.20978	7.63417	-0.59452	4.14247	-3.32114	-2.10263	6.13488	2.36085	-5.93874	-7.6553	2.01958	-0.252573	-3.95921	-4.57433	4.02237	2.24318	-8.48469	-7.45755	-7.97847	-2.47382	-12.9333	-3.96659	-2.04415	0.0642431	-9.31826	-1.1055	-2.42649	-2.30795	2.50134	-3.90221	-2.4873	-3.50063	4.08969	2.05741	2.9284	3.14277	-0.554439	-5.17107	9.44569	1.44961	-5.86746	1.16177	-8.99049	-4.46526	1.11953	-0.0192747	5.2071	5.96099	-3.76192	8.19347	1.67868	1.4746	0.41863	-1.44843	2.9767	4.46159	0.473545	-1.26034	-7.54641	3.51959	2.53029	-1.17446	-12.1892	7.43419	-0.261617	11.5125	2.36612	2.12832	-5.47241	9.76653	-3.43438	-2.81095	-0.673232	3.99576	-7.96125	-9.83321	5.6072	0.365783	1.35865	5.75918	-2.78868	1.16827	1.76494	3.7632	2.34946	-1.52366	-6.42985	-0.645592	0.206028	-0.751385	-6.89956	3.67683	4.89616	2.34803	0.845773	-1.38895	-3.37758	0.665322	-0.506817	-0.409648	6.66102	-0.23776	-2.29211	-3.70871	1.99112	-5.3123	1.36432	2.09541	1.17933	-4.64578	1.73028	11.0681	-0.767219	2.22837	-1.1122	10.2861	-1.19976	-4.08147	6.20657	-4.28023	-1.24337	6.93683	1.14061	-6.45639	1.75254	1.1947	-2.7743	12.1221	-4.80498	-2.28988	3.02826	1.92038	3.74712	-3.15745	-4.50066	-0.240913	0.141808	0.298423	1.34135	0.882657	-3.87879	2.26778	-4.7166	-4.79582	4.83009	1.10007	-0.906446	-3.83425	1.66103	1.04941	5.09816	-1.97897	-1.79092	1.09998	-0.657323	-1.15967	0.122455	1.92311	7.02764	9.09806	-0.845132	-1.6496	0.913103	-4.31746	3.1596	0.0221349	3.42043	-4.07147	2.85027	1.27242	-0.179611	0.218353	0.807975	-2.27346	-1.33896	1.94845	5.6191	-4.38417	3.96379	1.39336	-4.2389	-4.52362	2.97379	2.00558	4.73116	0.729775	1.13135	2.48127	0.643589	0.39987	-0.189228	-0.674163	-12.9022	-1.52539	-0.194527	-1.79765	-1.98119	4.5082	-0.109608	-5.23508	-0.999418	-0.483512	-1.23649	-6.62303	0.747458	8.08362	-3.18785	1.61262	-10.1884	-9.98741	-1.01241	0.842281	-6.76878	-3.32845	2.12913	6.64264	-0.00286689	2.76912	13.1769	-1.45727	-1.67441	-1.35741	4.45843	-8.80598	-3.88271	-8.42861	-3.23146	2.33994	-0.435432	6.31445	-3.45784	-4.01686	-2.00692	0.0628214	0.0983883	2.10276	1.61016	-2.07968	-6.6722	-2.53313	-4.57156	-5.41232	-5.13855	-4.58416	-8.84354	4.21135	-3.82996	-9.05007	3.44467	-8.90905	-1.89689	8.60922	-8.13084	7.72168	-2.92375	-10.8165	7.84787	-2.59846	1.88722	0.849179	-1.67537	-1.17372	-10.2323	9.02074	-2.23803	-2.33378	4.28691	-0.0742535	6.98044	-2.53066	-0.458638	-0.477047	2.57011	-6.47453	-3.01587	1.17754	-3.53768	1.977	0.889005	0.623147	-3.61394	-9.41534	-9.59049	-2.04785	-3.67766	11.1074	10.7067	5.47299	-2.91653	-4.24792
Z015E0141	7.49547	-2.03552	-0.638568	-0.506179	-5.80324	-5.47019	8.69774	-1.54746	2.57193	-0.72105	-0.286615	2.7207	-4.69309	2.31756	-4.97916	7.88534	-5.87903	-9.49015	-0.552332	1.98276	1.75775	10.1427	-0.767092	-3.78481	-2.65294	4.71553	5.84291	-0.768864	-5.31969	-4.89076	0.497769	-4.41833	-2.74424	-6.10967	-1.2548	3.28298	5.00326	0.787886	-4.07763	-4.72979	2.58032	0.579489	1.25013	5.99236	-3.40415	0.474493	-2.84637	0.534526	-1.19462	-2.25726	3.60186	-6.1713	-4.76731	-3.71098	-7.45627	-0.200004	5.75547	3.92382	3.46406	-5.81942	2.93972	7.53655	3.33716	13.6507	5.69603	3.87101	0.205231	0.284912	-11.0136	-10.9843	3.51466	-6.89356	3.21973	-11.2787	3.67667	-4.13609	-4.1264	-8.01229	-2.96143	2.3556	1.47208	4.95373	-12.8751	-6.26742	3.30559	-1.85504	3.53174	13.1247	3.30312	8.35186	1.80917	2.18337	-2.40329	4.68751	12.5089	2.56061	1.64383	-9.50162	-5.15923	11.2299	-0.775656	-0.689007	-1.865	-0.984838	-0.907163	8.74006	-2.74408	-3.85988	-4.42793	2.58386	2.88173	4.25949	-5.40321	0.387946	5.2826	-2.0986	8.32388	-2.50766	0.515395	-2.99985	1.87293	-0.849449	-1.4793	8.80129	-0.619966	-0.224133	3.34116	2.27543	0.536156	-1.71261	0.401796	-12.4971	-4.4704	0.695892	4.46386	1.66907	3.95992	0.465527	0.0880834	-3.00775	-5.94852	0.598018	4.42291	-4.42641	1.5233	3.7711	1.13519	-15.2484	3.66389	-3.94741	0.741396	-9.17361	-3.35994	0.958524	6.25124	-2.43793	2.4014	3.51821	-5.44973	0.878118	-7.04802	6.81779	1.79218	-1.6238	5.32096	-6.92544	4.21691	-0.369034	3.30429	-2.37977	0.83257	3.61988	0.601971	12.9259	-9.52017	-9.3637	0.730557	1.60707	8.98193	-1.13777	-7.90408	-4.35905	-5.29758	5.1215	1.83268	-8.6703	-4.4942	4.88602	9.20029	1.63638	12.2621	-3.1094	6.37472	8.19037	-4.10619	7.82414	2.68217	-8.97876	-0.551942	-10.2924	2.87633	-2.43799	-3.59167	8.39606	-0.538184	3.25922	1.95682	-2.64583	3.15329	3.98209	9.42631	3.24262	-12.3349	2.74819	-0.114849	-2.66504	-1.75643	-4.35444	-0.250145	0.847393	2.21559	5.51437	4.4783	-4.04073	3.25486	-1.38056	-2.03625	2.8938	2.93779	-1.06381	-3.10366	2.38561	-2.70117	-4.24306	0.370896	-1.70333	0.638258	1.15593	-4.73808	-1.90351	1.8213	8.78106	-0.63088	1.41499	-1.49064	0.205872	-3.38744	3.57592	-5.99146	3.27998	-2.75426	-0.861982	4.27016	-8.41799	-10.3772	6.00104	-0.0890891	2.13599	9.21285	-5.23866	-0.253323	1.56512	-1.51067	3.35632	-2.48142	5.1971	3.87234	0.471502	-1.20324	-7.40857	3.80657	-0.561644	3.61641	4.80486	-1.60963	-3.14108	0.832556	-0.54726	-0.4784	5.89708	-0.267064	-1.91456	-3.55474	1.75554	-5.17466	1.20735	8.19603	-3.26585	9.05071	-0.0794816	10.2472	-0.649226	2.05839	-1.09143	9.60224	-1.28781	-3.86982	5.61024	-4.12176	-1.22418	6.50458	0.976851	-5.48367	5.24162	2.37841	-2.33776	12.6019	-5.26303	-2.47795	3.34272	2.07886	5.75408	-6.10887	-5.05309	-0.240432	-0.419685	-4.86867	-7.15766	-3.39819	3.99767	-5.13225	9.38737	6.95738	-5.35823	-1.86217	0.744273	3.51639	1.38233	-1.85507	0.0946362	-0.0236275	-2.55986	1.39714	-2.22899	-0.651125	3.81028	-8.55555	8.42415	12.0088	-4.02301	-1.68307	-0.660405	6.05356	-4.08595	2.63334	-4.82584	0.997378	-5.70464	4.1729	2.66263	-0.0700423	0.625314	-8.70822	-2.40019	-10.1491	-14.6118	5.10152	-7.22243	-2.18201	5.60688	9.93646	-0.123063	1.79503	10.2886	-2.25154	2.49784	1.77018	0.743574	1.50633	3.75945	-2.27615	2.93673	2.5598	0.401914	10.1629	1.11673	-7.80458	3.92414	-4.86171	-1.169	-0.507803	-1.14208	-6.66232	0.63944	6.58941	-2.62665	1.2438	11.7389	12.8128	0.844274	-0.289686	8.45396	7.10645	-1.60048	5.90228	0.111452	2.50997	12.2227	-1.36767	-1.67867	-1.26045	3.94487	9.24255	5.35884	8.15098	-7.98956	2.81587	-2.54147	6.98829	-3.44257	5.70173	1.7931	-1.2471	-3.56043	-5.69171	-1.4267	0.831768	0.536525	1.1138	-0.897835	1.31676	-0.110493	0.651603	4.34425	-1.71457	5.2597	0.276059	-0.0121488	-0.950744	-2.78334	-11.3555	8.30825	-14.2924	6.18717	4.55879	-10.1256	-0.588519	0.280516	0.549894	1.35837	-1.69283	8.4713	-6.05464	1.07715	-4.01232	-1.21273	1.22584	-7.85529	1.2568	0.0679513	0.738311	1.43504	7.797	3.09236	-1.21166	5.78823	-7.70857	9.16851	-0.798044	-3.80636	-8.65989	-8.91297	-2.06325	-3.86614	10.4842	8.16034	-11.9077	6.18486	4.3436
Z015E0142	9.82942	-2.35126	-0.0870894	-0.86873	-9.11045	-7.86087	11.4095	-2.44029	3.54881	-1.46707	-0.814802	4.3263	-6.03225	3.33447	-6.12988	11.1168	-7.69604	-11.4577	1.41561	1.44018	1.56656	10.7973	-1.42087	8.62054	2.23022	-3.42171	-4.85331	-1.53421	8.92097	3.68592	-1.58742	4.42991	1.53905	3.28516	5.9025	-1.59285	-3.60025	2.5307	1.93369	2.16169	-4.76616	-1.79317	-2.89621	-5.86438	2.86548	-0.375685	-2.0785	1.64346	-0.690584	-0.541691	4.95322	-7.9566	-6.81853	-5.44904	-9.41972	-0.648694	7.50685	5.67156	5.58957	-0.594342	-10.0229	-3.61025	4.85582	15.2021	5.90578	4.34059	-1.83995	-0.564176	-8.46455	-10.0642	0.975621	-4.75306	1.73766	-9.40069	4.17458	-4.29338	-4.26296	-4.27187	-1.95432	0.72875	-0.971917	-10.2033	16.8845	8.69033	0.10054	-0.467137	-2.88171	-13.7513	-0.579726	-12.0413	0.0450132	-2.7616	2.7219	5.02431	-1.10386	2.00414	0.562313	3.85825	3.51476	10.8722	-0.36846	-3.91631	-2.54886	-1.9417	1.16429	10.1331	-2.73146	-3.18568	-3.52695	2.12196	2.7182	4.0413	-5.75121	0.886188	4.06185	-2.68677	6.49494	-2.20304	0.264891	-7.60799	0.000600029	-0.93768	-1.31698	12.8387	-1.37605	0.494095	0.381344	10.842	-2.41059	2.35584	-3.47563	13.2031	11.3362	-4.36577	-5.9607	-5.94669	-3.44858	0.175118	-0.143308	0.546529	1.13361	-1.04627	3.51522	-1.43536	-3.08485	8.3362	2.00007	1.32608	-0.454697	-1.5574	2.25343	-1.86107	-1.58962	-1.59574	-9.86945	-1.17245	-0.71703	0.251405	-0.398044	0.252455	6.51676	-1.28583	1.27249	0.217544	-0.794382	8.48203	-0.821623	1.65022	-11.71	-2.22313	-0.72692	-19.5998	-3.46313	13.2724	-9.67337	-7.46903	1.25172	0.675319	6.92729	0.0327201	-4.61283	-5.82911	-5.67009	3.9475	-1.88899	6.94093	3.41328	-6.86519	-9.76051	2.14118	-7.7248	-1.7263	-9.73428	-4.17872	4.16368	-9.77237	-8.40406	6.05751	2.14764	13.3064	6.48939	5.86433	0.82281	11.0831	-0.403466	4.09181	2.68519	-3.20944	-4.06709	1.0505	-5.30892	-1.62733	7.84415	3.03005	0.156338	-0.942586	-3.44273	6.97261	1.49972	-2.81133	6.11238	2.97516	2.9615	-1.41395	1.63138	4.20842	5.90284	-3.73769	10.1535	4.57629	6.7319	1.42633	2.71832	-7.09066	-1.89631	-2.86064	1.82822	3.90047	1.20407	1.85164	-1.1753	-9.48851	5.82305	0.0824763	9.85293	1.47042	1.43555	-3.84624	7.1512	-2.20139	-0.0807159	4.04502	-4.41465	8.33982	8.85203	-7.73509	-1.00006	-0.984784	-6.98195	7.21771	3.46127	0.884894	5.05747	1.77301	-1.40183	-9.33604	-0.480349	1.01406	-2.55997	-9.00648	5.34661	-1.63639	4.45294	5.42621	-1.95407	-3.29008	1.08769	0.433138	-0.469175	-3.55024	-0.852866	5.67319	-1.10419	-0.326059	6.09319	-4.41716	17.2057	-5.74067	3.24434	-0.0761323	1.02655	-3.36922	3.48143	2.21835	-5.43087	0.0433825	1.49105	-6.59767	3.73585	-2.55051	-8.05714	-3.52913	9.52553	-3.9651	-4.22913	3.07741	10.2307	-3.1986	-1.46735	1.82456	1.24221	-5.47925	0.923288	4.69727	0.986745	0.361053	0.164702	1.76386	1.60431	-5.06225	3.23516	-5.53494	-6.45071	6.2167	1.98233	-1.30383	-4.98021	1.44226	1.50779	5.2479	6.28228	-3.07282	1.70688	-3.43491	0.144902	6.30313	-12.8476	11.3824	15.5438	-3.12777	-2.35523	-1.49387	8.19482	-5.47523	3.11139	-5.84617	2.14801	-6.58932	-3.32571	2.88711	-9.02291	-2.41736	-3.93504	-0.446359	-1.02036	3.57309	-1.22785	5.53407	3.6866	4.00525	8.32776	0.211649	1.56945	-11.082	9.70719	-3.32764	0.0987138	0.76997	-0.720319	0.52132	0.465253	12.5129	3.20895	0.998857	5.18022	1.94742	-6.23981	0.819308	5.22256	-3.18451	0.464181	0.0397741	-1.01988	0.066586	-8.31352	0.307662	-0.965959	8.95076	9.66458	0.614923	-0.396429	3.75919	4.3246	-0.758737	8.87646	-0.0322027	3.67022	16.8296	-1.92923	-1.65503	-1.70938	10.5764	1.24337	0.980346	-0.405478	10.5938	-0.732083	-0.561169	1.17835	0.171811	-6.23304	-2.16782	1.70236	-6.34986	-12.2009	0.398471	5.11415	8.18796	0.76303	0.0111755	7.34689	3.26799	5.27708	7.97155	-2.10904	5.67721	8.18892	0.127422	-0.669497	-0.148354	10.5763	-10.3573	10.2659	-4.10393	-11.6644	-7.30792	-0.787076	0.117481	0.0541152	1.9333	-3.94227	-2.72055	4.18975	2.45169	-1.78191	6.67779	-2.04165	7.49348	-3.37916	-0.0110374	-0.273378	0.259897	-8.21197	-1.78262	0.0632556	-6.60478	2.41043	-5.5244	-1.286	1.16256	6.06862	6.3833	0.0734734	-1.31269	-6.86164	-9.90231	-10.6597	5.16297	3.2214
Z015E0143	8.56167	-2.23505	-0.29239	-0.782272	-7.35956	-6.63159	-8.54389	2.33912	-0.906512	0.789198	0.639395	-3.95464	12.8435	-4.14355	2.70246	-9.49833	4.57576	5.85923	8.81993	-5.50517	0.117425	-11.8806	3.08857	9.38135	2.54852	-4.25899	-5.85267	-1.99938	9.83867	4.55407	-2.01621	5.20361	2.16774	4.366	6.83277	-1.22904	-4.5358	3.19667	2.5152	2.68081	-4.84583	-1.89019	-3.4031	-7.78365	4.52449	-7.09162	1.41992	2.7785	-1.94918	4.51038	-8.29767	4.27533	3.43406	4.18753	2.1088	7.90351	-5.37987	-4.8958	-6.01093	-4.21717	5.88307	7.09045	0.637885	2.23803	0.136531	-1.52009	-4.72746	-1.59616	4.40214	-10.1327	-1.76971	-2.7609	-1.28757	-4.1744	2.05738	-5.06839	-4.36794	-3.33427	-2.29129	0.516317	0.935112	3.30609	-10.5992	-3.88421	1.93194	1.76353	1.02855	-6.80271	2.03219	-7.9369	1.36062	-2.89403	1.02777	2.8677	0.388226	1.09522	-0.928977	2.01317	3.47492	1.73342	0.737404	-1.38032	0.565079	-0.659551	0.643125	-1.76164	1.06661	-0.266199	0.779592	-2.72047	3.09375	1.36639	-1.92942	-1.4171	3.40351	-1.26741	2.77547	-0.739677	0.177509	-2.61803	-0.431105	-0.929641	-1.15748	1.23372	0.485821	1.3101	1.65873	1.94618	-1.28629	0.65538	-1.93403	9.11219	9.89975	1.75572	1.9302	1.33124	0.221147	-1.32644	1.39574	-0.473477	-7.87346	1.73933	4.64561	-4.45255	0.516775	2.8636	2.48768	-13.9631	1.09768	-0.316626	-1.9715	-6.2151	-3.16235	-0.115105	-12.3923	-0.802504	-0.892862	0.121327	0.303839	0.719958	7.81723	-1.83378	1.45856	0.367792	-1.182	5.58534	-0.777197	1.64723	4.13796	-2.46819	1.0417	-13.3193	-3.64749	13.661	-10.1177	-7.93604	0.920664	1.18404	0.234044	2.04641	-0.257018	-13.1715	-2.03675	2.205	-1.17161	-6.27766	-3.70666	3.34673	6.67573	1.7509	6.66779	-0.948446	1.70507	1.50136	-2.78567	6.45859	3.05615	-7.63976	-1.53702	-9.8203	1.23525	-2.78187	-2.18447	-7.76704	-1.67111	-1.70787	-2.25399	2.37552	-5.94331	-0.751319	-7.49807	-1.16275	9.51584	3.54028	0.256954	-1.22597	-5.0096	8.08846	2.25531	1.42865	2.61464	8.15311	5.88228	-2.83801	0.530524	5.06198	7.10163	-4.60726	10.5549	5.77087	8.18218	1.81033	3.32647	-7.77529	-2.24915	-3.47547	2.11511	5.14369	-10.3596	-4.91201	1.35859	2.66983	-0.0502217	1.95753	-5.96795	-1.0366	-4.88399	5.87294	-8.68672	3.96775	1.10179	-0.659489	2.73826	-4.1714	-7.31207	1.81487	-0.704758	-0.49841	-5.73412	6.71276	3.17713	1.32517	4.21703	1.83908	-1.12434	-8.10703	-0.487401	0.77787	-1.98344	-8.24609	4.3711	-1.32906	4.12581	5.83798	-1.84004	-4.0123	0.773556	-0.4223	-0.368644	7.68339	-0.301065	-2.70527	-3.89697	2.37051	-5.49967	1.67352	-9.74445	1.81572	-5.08642	1.68114	5.35393	2.20699	1.09206	-2.31828	6.82231	-3.0204	-2.56777	6.90887	-4.43115	-1.23173	7.48479	1.41955	-4.97949	9.85001	5.80454	-2.89787	-8.04748	5.36804	2.40965	-4.93043	0.0780627	-5.51865	1.68633	7.68632	1.42329	1.82759	-8.63069	-6.69713	-1.86899	-1.6724	-1.0053	-5.1332	-5.47044	5.3291	1.26367	-1.01533	-4.22336	1.48287	1.15296	5.1461	-11.5689	-0.909827	0.255986	1.38666	-0.678546	-2.87455	9.49635	-4.87771	-8.91831	-3.06494	-1.376	1.73685	-3.57844	3.41011	0.14668	3.85143	-9.8505	6.95185	-13.2374	-2.71068	-9.46858	-2.77458	-8.66149	-1.84634	-9.27019	-15.0863	7.43056	-6.41985	-2.4198	-2.14908	-1.88066	-0.269597	3.00399	-5.63385	5.61502	-1.16892	2.33289	2.56452	0.494323	-2.43293	2.14687	-13.8211	-1.57874	0.0156253	-2.08547	-2.24694	4.76257	-0.388523	-5.79228	-0.810292	-0.440023	-1.41811	-6.62635	0.630011	8.78567	-3.3642	1.66126	-11.074	1.92545	0.569312	-0.0629321	6.47109	5.13013	-1.64128	-3.25794	-0.160232	0.0826135	9.59926	-0.397104	0.811297	1.77868	11.1567	-0.585161	0.252142	-2.44188	-9.38614	3.40028	-3.11616	7.76076	-4.12238	6.5501	2.0164	-1.94768	-6.54403	-10.9632	0.372214	2.7968	6.87626	1.39222	-4.8916	-5.94034	-5.27473	-4.90023	-9.46784	4.20268	-4.3301	-9.87375	3.89826	-9.68652	-2.04811	7.15099	-8.67149	-13.1743	5.36813	3.65365	-8.79746	-0.636849	0.153933	0.27479	-3.59481	-0.297666	-9.47878	9.35033	-4.57771	-1.89342	2.5128	-0.141776	9.37448	-3.94653	-0.109676	-0.314707	0.188147	-9.6548	-2.2748	-0.159117	-7.0334	2.47391	8.27016	-0.465156	-4.66152	-10.3389	-10.3581	-2.02686	-4.46251	11.8491	9.94231	5.87143	-3.2009	-4.58079
Z015E0144	-11.3528	2.55918	-2.33899	1.07134	5.33833	3.3742	-11.656	2.03972	-2.953	1.99532	1.20261	-5.43325	13.2457	-4.48926	2.57097	-9.74432	4.36483	5.76915	9.19145	-5.6316	0.0638618	-11.6633	3.18887	9.67361	2.62038	-4.31919	-5.88703	-2.03709	10.1494	4.96148	-1.85729	5.53489	2.33721	4.38983	6.74396	-1.52345	-4.55527	3.33012	2.56844	2.82933	-4.95154	-2.08536	-3.63664	-7.80177	4.04013	-7.32799	1.57832	2.85691	-1.99326	4.86462	-10.0831	5.84312	4.66531	5.26511	3.77609	1.55204	5.11175	4.58839	3.28954	-7.14131	10.8862	8.35486	-0.705527	15.9586	6.64025	4.86071	-0.927216	-0.154124	-9.89183	-10.5326	1.90262	-5.88386	2.22326	-10.5535	4.11435	-4.64537	-4.4495	-7.53121	-2.40959	1.80787	1.1815	-7.81902	12.3173	3.11034	1.19581	-2.58908	0.122059	-11.2061	-0.556272	-10.7769	0.309203	-2.5739	2.57668	-0.606006	-9.77133	-2.01103	-1.89989	9.32449	3.15572	-7.86826	2.76127	4.48401	3.2594	5.04443	-5.63795	3.78532	0.0898302	-2.75528	2.21526	1.45708	2.02004	-4.21597	8.90611	-3.74968	-4.85314	1.79016	-13.6815	1.20536	0.798393	7.95979	-3.72515	0.918609	-0.648032	-11.983	5.84735	-1.38356	3.87956	-9.39123	2.31284	-4.21216	-1.9815	3.30397	3.86003	-6.05403	-8.41902	-6.94452	-4.01756	0.0741274	-0.354819	0.716386	0.249457	-2.92096	0.914609	-2.3319	0.0813624	6.84181	2.95548	-6.07694	4.06117	-4.55003	1.13555	-10.4694	-3.93703	0.971403	7.81365	-2.52332	2.6332	3.38962	-5.88687	0.565362	-8.1239	7.31979	1.71727	-1.38122	5.42777	-8.39598	5.01434	-0.488491	4.19593	-2.64274	1.30546	3.90483	0.824984	-5.0953	0.806542	-4.44896	-1.05943	0.581565	8.21323	-0.615264	-6.22219	8.73865	2.09615	-1.33685	1.76923	2.19381	2.17651	-3.31164	-5.14413	4.16411	-0.868665	-2.56087	-0.625217	-0.0534428	-0.0761391	4.30902	-1.01036	-1.48725	3.81968	0.333901	-0.864039	1.03602	2.62075	6.60657	0.567167	2.16524	3.72254	0.0976184	2.29211	2.99977	8.0373	3.72199	-9.44224	2.65911	-0.473381	-1.57895	0.296769	5.27848	-0.663779	-3.69646	3.73428	-6.26443	-1.60262	-0.825867	1.26591	4.62393	6.67186	-4.40094	10.9392	5.73726	8.1078	1.67704	3.10871	-8.13995	-2.4223	-3.47147	2.09915	5.28917	2.68398	2.17248	-1.16949	-11.4231	6.87075	-0.0893294	-2.42751	-1.7422	0.272005	-0.222869	3.61517	0.101977	-3.79059	3.60559	-2.96484	3.80045	6.41411	-3.88837	-0.40834	1.40253	4.86686	-1.78692	1.27981	0.518704	-1.14162	1.27291	-1.02485	6.52521	1.90054	0.22104	-0.256248	-6.96206	3.24414	-0.916212	4.10295	5.02169	-1.76533	-3.47711	0.656569	-0.60077	-0.0367324	7.57167	1.73505	4.53893	-6.01975	2.66423	-0.883175	1.79052	-4.17678	1.67946	-4.79012	1.88534	12.3027	-0.848361	2.60778	-1.21083	11.1679	-1.10051	-4.44431	6.94949	-4.60988	-1.33789	7.37003	1.11565	-4.44352	2.64192	0.202771	-1.64509	3.6078	0.586361	-1.59648	-0.121064	-1.06975	0.439719	-2.21091	0.977499	0.107686	0.741425	-5.08106	-7.09325	-3.01884	3.36243	-4.42177	9.09502	4.97665	-4.29338	-0.940494	0.980367	-4.2196	1.73197	1.24037	5.15588	4.98193	-2.70843	1.66624	-3.08551	0.238881	5.35576	-11.0394	9.6958	13.792	-3.53558	-1.91548	-1.09046	7.05839	-4.74406	2.97815	-5.29008	1.42153	-5.77329	4.40408	2.7382	4.36178	1.88581	-0.11364	1.37639	7.63355	-11.9799	5.93178	-4.69743	-2.60671	4.86956	9.23425	0.182385	1.72189	7.58279	2.5284	1.26246	4.03385	1.26327	-0.14759	0.146089	-0.418412	-0.855234	-1.13955	0.167902	-5.47995	-0.354847	5.77506	-2.51693	6.47336	-3.50052	0.474098	0.295976	-1.02062	0.0544797	-9.82675	0.620317	-1.1668	10.8014	11.2289	0.660601	-0.300656	10.3608	6.72907	-2.86997	-12.4019	0.0145595	-1.28001	-8.58094	2.60305	1.0033	3.19155	-2.91478	1.69192	1.04222	2.21466	-8.57545	3.47181	-3.21767	7.99916	-4.714	6.58737	2.14527	-1.41204	0.42513	2.98294	-0.173143	-4.30651	-9.51734	-0.602836	-4.93847	-5.99065	-5.19429	-4.5884	-9.13727	4.37933	-4.01745	-9.67118	3.71543	-1.09035	-2.75054	-10.5308	7.04977	-3.15389	2.59494	-4.94457	8.53277	-2.62295	1.81831	0.76184	-1.12702	-1.69958	-9.35018	8.22589	-1.77626	-2.4295	3.93529	-0.370136	9.29778	-3.65954	-0.160247	-0.250025	0.0425559	-9.48703	-2.43517	0.155944	-8.04273	3.3488	-7.22346	-1.12612	1.35748	8.05419	8.06806	0.0566089	-0.397431	-8.46831	-11.9198	-1.69405	-0.898666	-0.651224
Z015E0145	7.75153	-2.01749	-0.649858	-0.498981	-6.17917	-5.80835	8.97848	-1.69781	2.72973	-0.839093	-0.308364	2.85124	-4.68212	2.26053	-5.19568	8.16021	-6.23441	-9.81291	-0.462113	2.16554	1.60809	10.5426	-0.809615	-3.87108	-2.69316	4.94412	6.05881	-0.690913	-5.4493	-5.00755	0.692852	-4.36649	-2.93743	-6.41676	-2.30778	3.14584	5.32264	0.579417	-3.93877	-4.52885	2.53828	0.5554	1.28262	6.34431	-3.78535	0.423544	-2.84165	0.528058	-1.15378	-2.28399	3.64942	-6.17748	-4.94091	-4.01898	-7.69799	-0.0611079	5.76872	4.10952	3.86912	-0.572504	-7.90193	-1.75367	4.46475	-3.24158	-4.13822	-6.99043	-4.32948	-1.38204	3.51334	-6.20575	-2.90006	1.92893	0.861657	-11.2458	3.80686	-4.26869	-4.15914	-5.06498	-2.50483	1.82975	0.848525	4.71203	-12.2057	-5.95297	3.25285	-1.82934	3.48758	12.5289	3.16959	7.86216	1.70147	1.96334	-2.2624	4.50915	11.5935	2.16986	1.69105	-8.76964	-4.8295	13.5681	-1.25736	-5.39116	-3.87195	-2.96541	1.95644	13.3793	-3.21384	-3.94573	-5.60467	2.92429	3.10243	4.78346	-7.26233	1.08273	4.75091	-3.57675	9.35571	-2.96467	-0.1529	-10.0228	0.575148	-0.589982	-2.09348	8.9505	-1.53658	-1.77231	0.957385	8.70591	-2.86533	2.63769	-1.70096	-12.0271	-5.20987	-6.79633	-9.43195	-7.55228	-4.39712	0.0384976	-0.506423	0.804415	14.0057	2.47317	2.42127	1.25764	-2.4103	0.307568	-3.54778	16.2671	2.84038	-5.14653	1.41544	-8.71252	-1.461	2.40102	-2.73812	-5.2516	-0.0776886	1.37913	-2.27548	-3.05929	8.67258	-2.47078	1.53401	0.267473	-1.17372	11.4728	-2.71277	1.07146	-13.2282	-2.05931	-1.21388	-20.7961	-4.12272	14.6196	-10.6719	-9.31245	0.758902	1.5112	8.81918	-1.00224	-7.2957	-2.9027	-4.458	3.74313	-1.38417	5.73454	2.07902	-5.55176	-7.29032	1.92533	-5.86218	-1.92535	-7.75321	-2.64221	3.40649	-7.26483	-7.58641	-4.73298	0.0501847	-7.89487	-5.55779	-1.13303	2.52364	-9.53083	-1.07502	-2.48246	-2.37489	2.43721	-6.89513	-1.01953	-8.00335	-1.37657	10.8018	3.52365	0.166259	-0.66093	-5.33585	9.67055	1.46213	-5.92914	0.821154	-9.3014	-4.53479	1.10859	0.459481	5.59372	7.17136	-4.80897	8.68709	1.44571	1.83766	0.771914	-1.84426	-2.93023	1.53731	-1.44501	1.30969	-0.309266	4.42	3.28973	0.155869	-4.56549	4.5846	0.431946	11.7935	2.57813	2.28331	-5.72922	10.0173	-3.62351	-1.29128	0.539579	1.60668	-2.87398	-6.31945	0.513217	-0.830523	-0.0841228	-4.48602	6.24297	3.4562	1.36079	3.67528	1.95396	-1.43821	-7.44975	-0.392619	0.469964	-1.21053	-7.59328	4.11844	0.171289	2.85862	4.07976	-1.59547	-3.17353	0.658593	-0.618609	-0.259695	6.32083	-0.0656318	-2.22884	-3.65541	1.70708	-5.28923	1.23164	5.65723	-3.98762	3.84173	1.12024	10.9342	-0.677811	2.32507	-1.17487	10.059	-1.24751	-4.09183	5.99519	-4.31039	-1.29637	6.70542	0.911167	3.86787	3.40325	4.54143	-3.07207	-7.07493	4.62051	2.16183	-4.42691	0.351219	-6.82897	4.83167	7.4736	2.11023	2.36298	0.189819	1.15645	0.770858	-3.793	2.30253	-4.40013	-4.3939	4.57226	1.14743	-0.857106	-3.70632	1.83228	1.05474	5.08715	-8.02691	-0.124156	1.24583	0.627703	-0.0420097	-2.14029	9.99515	-5.93521	-9.9091	-3.22261	-1.08217	1.89997	4.25589	-4.40687	2.8657	-3.10103	-9.61994	6.93496	-14.1841	-2.58476	-10.2799	-3.17215	-9.13993	-2.30348	-10.382	-4.5893	2.04705	-0.934744	0.68528	5.39522	9.76351	0.050582	1.77266	11.5151	-0.225788	1.31392	3.95128	0.621129	1.02235	-0.0774162	-0.817901	-12.6254	-1.6349	-0.105622	-1.85792	-1.90359	4.29	0.0517734	-5.08709	-0.809449	-0.568449	-1.16653	-6.67982	0.657101	7.9039	-3.02933	1.60389	-9.85	-9.8088	-1.07797	0.865465	11.0424	-2.39018	-0.842363	-13.3922	0.0696555	-1.67794	-9.46006	2.42372	1.30042	2.90086	2.42851	9.7955	6.34364	9.20861	-6.42016	2.19393	-0.978969	6.66834	-2.51751	7.29577	0.863372	-0.558312	0.338332	2.59475	-0.241614	-4.05658	-8.57252	-0.525157	-4.61048	-5.17695	-5.15743	-4.4883	-8.37268	4.18535	-3.3479	-8.75067	3.28223	-8.54914	-1.78393	8.22807	-7.82486	7.46684	-2.66666	-10.6173	7.58829	-2.58233	1.90259	0.93217	-3.74755	2.3745	-7.31659	6.71866	-4.17791	-3.53006	-0.617618	1.78565	-8.37587	1.52492	-0.00813768	0.769397	1.39796	8.31457	3.10723	-1.23314	6.17151	-7.89735	9.63042	-0.832313	-3.89004	-9.09104	-9.41536	-2.06297	-3.49755	11.0355	10.4101	-11.9358	5.96903	4.39854
Z015E0146	6.31122	-1.70338	-0.979313	-0.283004	-4.16341	-4.43645	7.18266	-1.13285	2.1082	-0.44143	0.0946685	1.6867	-3.74822	1.50172	-4.82116	5.8966	-5.16124	-8.54532	4.17399	-1.71423	2.77074	-2.73755	1.11566	11.3155	3.27075	-5.81149	-7.70785	-2.9235	12.0473	6.8953	-2.44201	7.26526	3.64588	6.26509	8.27242	-1.18892	-6.26275	4.69854	3.62661	3.8999	-5.13032	-2.28992	-4.45713	-11.0669	6.0636	-7.97847	2.03928	3.36379	-2.81173	6.8452	-12.5184	8.349	7.02534	6.32136	5.78019	5.28152	-4.52574	-6.03925	-1.80959	-0.486712	-6.38405	-0.441402	4.22134	-2.44743	-2.892	-6.04071	-3.20948	-0.89345	1.82875	-0.803834	-0.859863	4.07145	1.07181	-12.9705	3.96595	-3.73176	-3.17446	-8.9135	-3.44091	2.72125	1.70301	-6.00841	10.5289	6.10967	0.118585	-0.884145	-2.70694	-6.64598	-0.432776	-8.33009	0.789809	-2.10063	2.21956	0.273248	-6.99511	-1.97456	-1.3412	6.50718	1.82596	-5.06776	1.92502	2.95281	1.8834	3.9343	-4.69924	-10.184	3.17629	1.2322	2.89975	-4.0506	2.29351	-2.66381	6.80341	-3.08966	-4.06089	0.735505	-10.6113	0.357285	0.431906	5.29923	-2.92384	1.2842	-1.48803	6.53254	0.442394	1.49081	1.79708	8.59668	-2.9123	1.89212	-2.48919	-14.184	-6.39247	-8.21903	-11.3659	-8.62584	-5.09618	-0.0412558	-0.700804	1.08074	-1.63178	4.98581	6.10556	-5.97257	-1.64361	3.70361	-2.21694	-7.72397	-11.4381	-2.27291	3.55051	10.8638	10.7057	1.08891	-15.0558	-0.46865	-1.37304	0.236201	1.52721	1.44239	9.9841	-2.82777	1.53768	0.236692	-1.16459	13.4095	-3.56911	0.962316	-9.22963	1.75448	0.783881	-0.403911	-0.0476823	-6.56969	3.51042	5.7245	-2.60253	0.149203	-6.01616	3.35872	5.58878	5.92688	1.85028	0.573837	0.832078	3.14184	1.22241	-1.23329	-2.93549	0.131274	4.32462	-4.19377	-2.07638	9.61495	0.0331205	-3.70581	-6.69275	-5.40413	-3.37916	-9.84793	1.71639	-1.68561	-3.85072	7.17546	-0.570146	2.83384	1.61747	-2.57126	1.9741	3.7122	8.38648	3.20496	-10.8375	3.13765	-0.178735	-2.17364	-3.8758	11.6011	1.36764	-3.77038	4.9763	0.694297	0.909698	1.21402	-0.294665	6.49463	8.15701	-5.45955	2.78545	-1.88604	-1.50253	-1.16859	-2.10696	1.64856	3.75088	-0.496722	-1.09992	-5.75163	-6.0667	-3.49419	2.74812	6.55984	-2.12346	1.4747	-6.8261	-0.943134	-3.50283	4.79836	-5.34096	3.50585	0.463235	2.22975	-2.18925	4.7984	5.72628	-5.35474	-0.505998	-0.295732	-3.59083	5.24034	3.03307	2.05508	2.67366	2.12045	-1.39217	-6.07601	-0.323116	0.0717568	-0.269701	-6.75187	3.15211	0.237391	3.32162	4.4768	-1.33385	-2.14763	0.825292	-0.661195	-0.562763	4.17515	0.00693352	-1.0402	-3.01328	1.02813	-4.91859	0.527388	-7.35367	0.982507	-3.39838	1.88365	-13.3437	0.740922	-2.34832	0.112233	-10.3633	-0.793845	2.66432	-10.7445	5.14621	-2.60402	-11.0597	-4.6959	11.8867	-7.86508	-7.10425	4.81923	14.1808	-6.17568	-3.02798	4.11824	2.61474	7.02305	-6.97427	-6.11297	-0.313434	-0.309668	-4.94402	-7.8424	-3.90836	4.79105	-5.55141	-1.28698	0.65523	-0.443407	-0.555269	-1.14824	4.12283	1.68724	-2.10723	0.0304425	2.90602	-2.08929	1.84031	-2.38256	0.43444	3.67706	-7.58737	6.73162	10.5459	-4.36834	-1.17407	-0.281042	5.01736	-3.45465	2.52752	-4.27865	0.185223	-4.78314	3.12175	2.7803	-8.33497	-2.65203	-9.34301	-2.89778	-11.9595	-16.8993	8.82721	-7.79748	-3.69623	6.44983	10.8186	-0.0358755	2.05307	-14.8565	6.19464	-1.68171	-3.87203	0.00532061	-0.568277	1.10903	0.974144	-7.74507	-0.176632	-0.354244	-2.42409	1.14102	-0.907622	1.55466	-3.52424	-1.24061	-0.468446	-0.967055	-6.63227	0.616432	6.13316	-2.74695	1.27327	-7.75848	-8.04591	-0.974637	1.01055	-4.84989	-1.99815	2.12015	-4.40212	-0.152524	1.3244	-13.0032	3.15588	0.940882	3.61801	1.52917	11.5257	7.49434	11.087	16.1826	-2.9411	2.97178	-2.72775	3.84735	-7.60392	-2.2503	3.85299	-1.07376	-1.90072	1.66448	-0.261173	-2.89533	-1.54521	-3.88317	-4.30237	-4.53921	-3.70966	-7.54796	3.71818	-2.41299	-7.02694	2.3943	-6.62752	-1.26962	6.38331	-6.11853	5.83997	-1.67763	-9.22958	5.84168	-2.31102	1.8342	1.21805	3.67794	-3.39538	9.02396	-6.22243	3.86031	-3.1853	2.81371	1.29026	-6.39529	1.17019	-0.386504	0.764639	1.20142	6.57464	2.01891	-1.68207	4.83748	-6.79359	7.62048	-0.612879	-3.57206	-6.78559	-7.41087	-2.05319	-2.42267	9.1092	8.10921	4.33975	-2.38922	-3.34381
Z015E0147	-10.7334	2.31194	-2.16197	0.97635	4.61455	2.93265	7.13429	-2.26867	0.972296	-0.00955525	-0.510651	2.04106	-5.70145	3.02821	-5.59241	10.1508	-7.12469	-10.9127	3.72602	-1.13976	0.533787	-3.66598	0.896497	9.14281	2.42321	-4.00768	-5.45701	-1.79966	9.55851	4.33483	-1.87534	4.83446	2.03552	4.0054	6.49385	-1.40705	-4.14505	2.90303	2.33102	2.50703	-4.78904	-1.91347	-3.30505	-6.78346	3.57299	-7.0201	1.38997	2.67695	-1.74439	4.15444	3.30911	-7.3716	-5.57287	-4.12575	-8.44208	-0.566072	7.09462	5.13549	4.74613	-2.20727	-5.15804	0.444405	4.38821	7.1896	1.93618	-0.107833	-5.22496	-1.79048	4.95776	-11.2861	1.22871	-4.32302	1.66049	-9.93512	3.98803	-4.16715	-4.22715	-7.09418	-2.23286	1.67646	1.11211	-7.17568	9.09303	0.615696	4.38597	-5.28498	4.5094	-12.2148	-0.450273	-11.1162	0.250525	-2.49511	2.54422	-0.721808	-10.4234	-1.91935	-2.08555	9.77139	3.5291	-8.53435	3.09599	4.94135	3.42583	5.32755	-5.81992	-14.4279	3.88669	2.24514	5.68871	-5.18887	1.6632	-4.65767	9.48871	-3.93499	-5.04042	2.27507	-14.4661	1.29312	1.02949	8.59191	-3.68524	0.843086	-0.410078	-12.8564	6.30115	-1.62623	3.74264	-10.09	2.19962	-4.41711	0.59084	-9.96976	-4.11639	-5.63435	-7.6769	-6.64085	-3.83215	0.151543	-0.283887	0.647094	9.4591	3.01271	5.05423	-4.00147	0.441208	-1.8376	-4.24708	-0.762098	-11.6115	-2.46983	3.95962	9.95706	8.74454	1.14025	-11.5038	-1.10339	-0.912397	-0.165164	-0.0911746	0.690836	7.30935	-1.77048	1.42586	0.390274	-1.1793	9.87127	-1.96754	1.22175	-12.3153	-2.08748	-1.0032	-19.9093	-3.66526	13.6089	-9.97676	-8.02974	1.09258	0.975514	7.60543	-0.362276	-5.78141	-9.93259	-3.71081	2.44553	-1.97607	6.73776	2.97314	-6.44754	-8.91629	2.16881	10.8032	-2.94903	4.879	7.02597	-3.46288	5.93182	2.06664	-7.22511	-1.94687	-10.6533	-1.96706	-2.09168	-0.972363	-8.09893	-1.04387	-2.036	-1.97711	2.26842	-5.72831	-0.608003	-6.73526	-1.06808	8.84854	3.27235	0.166114	-0.820378	-4.08312	8.0046	1.48816	-4.03649	2.73235	9.52213	7.0129	-3.80664	4.29496	-2.75505	-3.15769	3.58688	-4.42392	-6.5625	-8.53926	-1.76873	-3.39097	3.32292	5.14044	0.195242	-0.90758	-7.661	2.17589	2.16709	-1.18728	-10.5966	6.50017	-0.079975	10.4794	1.84213	1.67271	-4.48768	8.25031	-2.75775	-2.89342	-0.182631	3.33893	-6.87992	-8.70653	4.80065	-0.395213	1.75652	7.69899	-4.35783	-0.0624843	1.06196	-1.67178	0.753662	-0.685053	7.25661	1.56353	-7.40434	4.18178	3.81214	-4.43314	6.79295	-0.148172	-0.517525	5.24182	4.89047	-0.0594689	2.46807	1.25643	-10.5074	-1.68445	9.26667	1.70451	-0.640983	6.28477	-4.62388	-9.64114	1.66438	-5.31965	1.72375	-9.0018	0.111224	-2.27742	0.4129	-6.5284	-0.105216	1.84549	-7.53351	4.06089	-2.50282	-8.69067	-3.691	10.1931	-5.0781	-4.93833	3.38656	10.8337	-3.79506	-1.81221	2.24615	1.50326	3.83769	-4.60978	-3.76224	-0.23602	-0.607166	3.71796	1.34133	0.321065	0.631036	-1.04032	8.59974	5.4608	-4.13899	-1.17311	0.409249	2.53336	1.13525	-1.48796	0.22108	5.61688	-2.84755	1.74849	-3.25851	0.156821	5.74854	-11.6554	10.4407	14.3407	-3.44362	-2.15789	-1.20674	7.48839	-5.01539	2.91663	-5.5136	1.76901	-6.34066	5.06375	2.63964	4.80214	2.23418	0.265006	1.68318	8.11955	6.3977	-5.1061	4.45706	1.9172	-4.99562	-5.2826	3.09531	1.86316	14.6411	-4.07096	2.12575	2.25397	-0.614113	0.958264	0.6934	-1.71717	-1.87536	0.437818	0.394006	11.1162	-0.111476	-5.10652	2.38564	-6.35612	-0.540159	-0.585005	-1.45112	-6.67278	0.667707	9.42681	-3.37156	1.79204	-11.7385	-11.3904	-1.10769	0.771481	2.52968	0.0973671	1.07662	0.933422	0.601575	2.49474	15.0109	-1.64473	-1.7049	-1.44708	5.17426	-10.1189	-4.71652	-9.79106	7.90501	1.80397	-1.00437	2.78395	-1.99899	-9.41948	-0.476971	1.87495	-6.4255	-12.5484	0.349915	5.33009	9.11424	0.83078	0.443017	8.0403	3.40855	5.48759	8.30566	-2.2768	6.05368	9.07331	-0.288397	8.68904	-1.0102	-9.69826	6.41023	-12.657	5.12409	3.20102	-8.22553	-0.736436	0.187101	0.208973	-1.39706	-2.0564	5.10304	-3.29389	0.384493	-3.13675	-2.0424	1.64227	-10.2139	1.78621	0.116925	0.737062	1.63529	9.58842	3.88984	-1.21749	7.98135	-8.84074	10.0461	-0.53057	-3.29606	-3.28632	-0.574729	-2.85021	-4.42833	12.6299	12.456	6.05224	-3.38478	-4.76528
Z015E0148	9.02567	-2.14121	0.691984	-0.381946	-8.9596	-8.2157	-9.40551	1.5852	-1.34752	1.74605	0.205506	-4.62235	12.1959	-3.71937	2.16402	-7.85129	3.53782	4.7276	8.35169	-4.94444	0.0250552	-8.99372	2.29036	-4.74653	-3.38095	5.52854	5.77159	0.128911	-2.04915	-3.93717	1.9806	-3.94513	-2.93448	-2.65811	-2.97012	2.94421	6.63839	-0.408041	-5.31759	-5.87606	2.82637	0.736164	2.13108	9.28087	-5.47329	-0.754972	-2.38256	1.26073	-0.689684	-1.88663	-10.3343	5.17972	3.7937	3.97914	2.88951	8.14115	-5.65423	-4.24875	-5.77334	-6.5417	9.96452	6.84944	-0.287995	15.1263	5.8967	4.38128	-1.74498	-0.534744	-8.5326	-2.65421	2.41424	0.682104	0.99071	2.8187	2.24134	-4.11545	-0.330035	-6.72469	-1.89679	1.32926	0.955272	-1.83234	0.637022	0.984711	-1.18336	3.05873	-3.03371	-9.59269	-1.87442	-10.3998	-0.670406	0.438815	0.208853	-1.37431	-10.5283	-1.94719	-2.56324	10.7178	4.06413	-8.48836	2.66442	5.96193	4.43589	5.22553	-5.86624	-13.4408	3.67963	0.919685	5.73289	-5.45619	1.9808	-5.19092	8.21435	-3.92116	-1.67275	1.16539	-8.53174	-0.0617837	-0.473367	3.84773	-1.4082	-2.6278	-2.48745	-2.73556	4.91259	1.00805	3.05578	10.3909	-2.80534	2.43722	0.68966	12.9952	11.4181	6.44793	11.6445	6.73045	5.04142	0.599967	0.528035	-3.26055	8.57488	1.96175	1.66238	-0.561236	-0.400151	-0.0777041	-1.83413	8.05285	-1.33276	-1.62306	2.02022	-5.85632	-0.867808	1.08502	-4.32618	-1.09685	-0.406237	0.623	-2.61235	0.457849	-8.58742	7.6833	1.54858	-0.540827	4.14939	-9.8793	5.72155	-0.324436	5.08236	-2.6657	1.46591	-8.30202	-1.06919	9.14747	-3.65548	-7.38572	1.2697	0.657688	6.93664	0.00548703	-4.77498	-12.0702	-2.33935	2.12655	-0.473899	-3.17945	-2.19201	0.0719302	1.39098	0.2825	10.0878	-2.9054	4.12642	6.46767	-3.12854	5.04377	1.7491	-6.54953	-1.97874	-10.3698	-2.3245	-1.402	0.17263	-7.23689	-1.01663	-1.79314	-1.74053	2.09059	-5.02767	-0.529798	-6.31034	-0.84992	7.92659	3.14846	0.240439	-0.885873	-3.51842	7.05045	1.46605	-4.84628	1.80591	-6.21862	-2.89771	0.54551	1.55873	4.21983	5.96037	-3.69667	10.0805	4.59669	6.76945	1.44707	2.78036	-0.773986	1.09791	-1.42284	-0.482833	-4.26288	4.37326	2.95897	0.82133	-0.547604	1.09508	0.406092	9.7525	1.57264	1.37278	-3.90008	7.2881	-2.27261	-3.00294	0.0760109	2.95693	-6.23443	-7.87088	4.20808	-0.580321	1.56667	7.02016	-3.91557	0.0118832	0.82715	-1.1965	0.720414	-0.678778	6.59834	1.54714	-7.12784	3.56248	3.16223	-3.91875	6.6976	-0.0451306	-0.354284	5.11496	4.37861	-0.154895	2.52374	1.38907	-9.30783	-1.61087	8.71564	1.50044	-0.309411	6.07334	-4.42387	17.8492	-6.98252	7.68175	-0.036391	-7.7788	-0.0642799	-1.95541	0.347881	-5.52748	0.00746479	1.50521	1.9495	0.418644	-4.87437	-8.05318	-3.45809	7.8844	4.9436	3.89603	-0.945982	-5.06853	6.78016	1.28928	-4.25412	-0.894637	-6.44149	5.16496	7.09522	1.57334	1.69482	0.17662	1.78048	1.58793	-4.93175	3.19451	-5.60443	-6.48307	6.18604	1.85674	-1.24912	-4.99219	1.37255	1.46155	5.24919	-15.1836	-2.22543	0.363798	1.45308	-0.657339	-3.34094	9.16398	6.35647	9.23986	-2.07045	-2.63281	-0.94899	6.77138	-3.84696	3.70734	-5.49365	-2.16361	-3.74416	-12.6791	-2.6919	-9.01568	-2.22818	-8.74408	-1.47296	-8.27019	-10.8202	1.79355	-7.18176	-3.3826	-5.45414	-5.76427	3.1997	1.86428	-9.40031	9.14909	-3.94411	-0.166485	-0.825643	-1.45867	-2.52725	0.908976	2.67832	2.56639	1.29038	-3.56998	0.492233	1.70063	-2.69372	5.35401	-3.32963	0.505153	0.00514213	-0.96524	0.16151	-8.39027	0.257134	-1.03036	8.9838	9.70874	0.656639	-0.375852	8.93635	5.78157	-2.87996	-10.9182	-0.197019	-0.649909	6.45703	-0.70323	-1.27187	-1.57534	4.70427	0.820793	1.12435	-1.51262	8.32678	-0.103782	0.286975	1.33706	-0.97723	-5.74198	-0.910507	0.770677	-6.35207	-12.1722	0.442936	5.07572	8.21182	0.69477	-0.00995045	7.29881	3.32079	5.22899	6.40234	0.276447	4.54978	-11.1959	4.47461	-11.0704	-2.26536	10.528	-10.3663	9.56205	-4.1446	-12.3326	10.0294	-2.72619	1.73205	0.447945	4.34796	-7.27543	10.4884	-7.00464	4.83601	-0.577312	4.48513	-1.47507	7.50706	-3.42955	-0.128365	-0.295521	0.294215	-6.9318	-1.17121	-0.208396	8.44821	-9.35251	12.3221	-1.05145	-4.13904	-12.0913	-12.0769	-1.91497	-4.88217	13.6857	13.6635	6.41234	-3.82654	-5.11338
Z015E0149	8.36593	-2.1433	-0.404489	-0.660134	-7.03809	-6.35963	8.38299	-1.67568	2.31032	-0.996419	-0.952845	1.20695	13.1294	-4.35078	2.77496	-9.8825	4.69263	6.03905	8.96841	-5.67449	0.107309	-12.1448	3.20294	9.66143	2.63061	-4.48133	-6.04059	-2.0842	10.1661	4.95682	-2.04873	5.37353	2.48089	4.63494	6.98422	-1.29301	-4.69356	3.34133	2.66725	2.84635	-4.89973	-2.00681	-3.61675	-7.91499	4.23645	-6.98439	1.56587	2.77535	-1.85676	4.62122	-11.2313	6.30494	5.06803	5.04108	4.10859	8.51077	-6.85546	-5.35658	-7.01109	-6.6208	11.7211	8.41388	-0.928641	8.04169	4.57893	2.45101	-4.63216	-1.5391	4.14935	-0.0809772	-2.27736	5.86761	0.321806	-0.406275	3.64261	-6.1483	-2.6817	-7.53521	-2.5652	1.97011	1.28128	-8.49102	14.0111	7.49981	0.156271	-0.623536	-2.79488	-10.7508	-0.408923	-10.3254	0.404454	-2.33971	2.42685	0.0354144	-8.53778	-1.36424	-0.523501	8.05576	3.64305	-3.06618	1.53353	2.59399	0.764432	3.56827	-3.66117	10.4563	-2.35945	-3.00731	-3.12307	1.75434	2.92787	4.35429	-6.66886	0.873945	4.55626	-3.21482	8.52859	-2.79375	0.0768275	-9.34096	0.597346	-0.687149	-1.84741	14.7937	-2.35706	0.616466	0.36006	12.6261	-3.07073	2.90696	0.268603	-11.2016	-4.65458	-6.33207	-8.6186	-7.18201	-4.18032	0.116679	-0.393405	0.766596	4.94363	5.26165	5.53432	-3.913	2.35266	-4.21036	-4.80876	-5.35289	-11.932	-2.03388	3.76571	10.7232	9.19134	1.11043	-12.5116	-0.899587	-1.07886	0.0106295	0.438248	0.814466	8.01665	-2.03406	1.46342	0.332669	-1.18776	10.8244	-2.41469	1.19502	-12.832	-2.02991	-1.20327	0.278851	1.12692	8.31253	-1.02281	-8.61682	0.934013	1.24907	5.04258	2.9452	0.816615	-14.173	-3.14103	2.42504	-0.396843	-8.17615	-4.03949	4.32374	8.17632	1.64584	-6.33187	-1.894	-8.3768	-3.10935	3.49577	-8.03887	-7.84969	4.89738	1.76796	11.1997	5.19296	5.37694	0.748073	9.39122	-0.499994	3.55646	2.22894	-2.83959	3.886	4.173	10.1887	3.49172	-13.4382	2.54498	-0.0595241	-5.52671	7.11002	3.54706	3.13709	-4.35647	1.92165	8.41874	6.39496	-3.54189	3.86916	-2.28359	-2.69293	3.24766	-4.0725	-5.90061	-7.74502	-1.59876	-3.11645	3.32186	4.64592	0.500708	-1.48772	-7.97957	3.07398	2.4044	-1.16981	-11.6464	7.12071	-0.195109	10.635	2.18474	1.49427	-5.05189	8.66145	-2.89489	-2.96911	-0.509131	3.79191	-7.53931	-9.29818	5.41292	-0.27385	1.92595	8.39676	-4.73805	-0.156498	1.2875	-2.15965	0.819275	-0.641253	7.93509	1.58756	-7.58435	4.61676	4.25755	-4.91449	7.31887	-0.789212	-0.944387	5.36944	4.86738	0.0606866	2.45213	1.08825	-11.5877	-1.69766	9.85638	1.99722	-0.990304	6.45133	-4.90417	17.6718	-3.89145	4.373	-0.198481	-10.2111	0.262499	-2.36486	0.364208	-7.55046	-0.278827	2.09803	-8.30739	4.05042	-2.40812	-9.29307	-3.89749	2.49294	4.66834	5.77096	-3.04323	-7.76693	5.13999	2.35245	-4.78746	0.149225	-7.33148	4.72482	8.10832	1.9383	2.47342	0.31592	1.40042	1.0356	-4.14438	2.41756	-3.53208	-4.61789	4.7526	1.56071	-1.33997	-4.06504	1.6062	1.13465	5.12817	-13	-7.11522	-0.706438	0.779445	1.81775	0.50623	-4.03204	9.49035	13.2962	-3.71421	-1.92079	-0.943905	6.83321	-4.60255	2.76482	-5.18821	1.35008	-5.96946	4.66553	2.65026	4.41231	1.99079	0.216853	1.41084	7.33758	5.88043	-4.62247	4.11967	1.56903	-4.48699	-4.77513	3.02034	1.97229	-13.743	10.8227	-3.41783	-0.345136	0.810058	-0.936635	0.49963	0.713182	-3.47854	1.22226	-1.06078	7.43896	0.924482	-5.07869	2.75601	-5.65592	-0.835122	-0.580098	-1.34623	-6.6616	0.656249	8.53862	-3.24982	1.65861	6.85245	4.94046	-0.900406	-0.550421	-7.15156	-3.67363	2.18734	6.97269	0.0249509	2.94955	13.8926	-1.53995	-1.66956	-1.42776	10.378	2.02767	1.90659	0.24113	-8.16909	3.19231	-1.49448	7.58589	-3.09648	6.99229	1.40833	-1.36798	0.48938	3.07927	-0.121628	-4.40013	-9.15168	-0.486337	-4.76647	-5.72701	-5.21963	-4.7171	-9.13252	4.30722	-4.07094	-9.48203	3.6531	-9.34524	-1.97481	7.33258	-8.0465	7.91594	-2.99045	-10.3518	-3.84238	-2.50154	1.35368	0.11731	-3.79984	2.61461	-5.94975	5.22429	-3.96858	-4.19082	-1.2415	1.47192	-9.18572	1.56401	0.0108344	0.732561	1.54893	1.51031	3.41354	-2.65846	-8.35337	3.4804	-6.71904	-0.875897	1.31536	8.36749	8.49449	0.0608002	1.8188	-2.2021	7.66907	5.54161	-3.08982	-4.33337
Z015E0150	-5.51712	0.129348	-0.623773	0.686154	4.18113	1.42547	-10.6007	1.74354	-2.62289	1.76897	0.954232	-4.74646	12.5836	-3.95747	2.37329	-8.38616	3.80377	5.06237	3.94452	-0.252026	0.694357	5.43484	-0.171773	6.1034	0.0300824	-2.05252	-1.82417	-0.177298	9.27277	3.77047	-1.56049	4.65126	1.63767	3.30302	6.22456	-1.5404	-3.89491	2.7426	2.17331	2.38064	-4.85864	-1.80374	-3.2781	-6.81326	3.72555	-6.98974	1.3581	2.62658	-1.64388	3.96315	-10.7199	5.5158	4.14972	4.25179	3.23791	8.43575	-6.0595	-4.56405	-6.14314	-6.80636	10.6059	7.55719	-0.69735	10.1042	4.25347	3.60243	-0.168962	-0.667421	-4.28209	-10.2337	1.34855	-5.14941	1.93287	4.86789	0.829124	-2.97552	-0.578058	6.20234	4.65129	-4.82056	-4.5629	-9.6841	16.0038	8.34657	0.11016	-0.487706	-2.88085	1.61172	0.0920216	1.60163	0.861455	0.713694	-0.683222	4.05877	10.0017	2.52622	1.2452	-6.48158	-4.10181	11.5085	-0.631345	-4.22384	-2.82134	-2.19039	1.31479	10.8261	-2.82357	-3.33912	-3.95152	2.2792	2.60839	4.44118	-6.07868	1.16378	4.19211	-2.81994	7.09444	-2.36539	0.179335	-8.09799	0.112009	-0.861844	-1.47272	13.2929	-1.6376	0.59529	0.414486	1.2796	-1.07855	-1.02941	0.585911	-9.59492	-3.8912	-4.55974	-3.81227	-3.14309	3.88805	-0.25977	0.00731549	-2.26703	-5.1321	6.13736	5.70563	-5.28292	-2.44544	3.20412	1.863	-7.19823	4.47163	-5.06269	1.34642	-11.2893	-4.49919	1.03184	8.85486	-2.71473	2.74813	3.29689	-6.35306	0.302361	-8.93257	7.65354	1.68357	-1.35901	5.40666	-9.46278	5.47905	-0.370426	4.76089	-2.6281	1.4329	-17.5842	-4.16844	7.61336	-5.78358	1.5801	1.05338	0.798771	-4.94876	4.7515	8.63617	-13.2656	-2.37937	2.00432	-0.513077	-7.65343	-3.40529	3.5558	6.96722	1.6372	11.2622	-2.09859	-0.758622	2.74638	1.50077	0.707731	-0.858292	-6.87311	-2.11654	-10.9076	-2.73977	-1.58171	0.134775	-7.70238	-1.006	-1.90711	-1.87364	2.14094	-5.23583	-0.652185	-6.32985	-0.980347	8.38634	3.11793	0.119312	-0.849116	-3.67453	7.5309	1.50412	-5.02678	1.64773	-6.80393	-3.18373	0.581781	1.18343	4.69943	6.39715	-4.18792	10.377	4.99125	7.22428	1.54118	2.87905	-7.4136	-2.02724	-3.05404	1.94607	4.34929	-8.5686	-4.15859	2.61653	10.2641	-3.84369	2.16275	5.46837	-0.141362	0.822312	-2.35818	5.47852	-0.929294	-3.24421	1.60561	2.25328	-3.43619	-5.44282	3.47067	-0.522785	1.59644	7.36523	-4.22626	-0.00665492	0.989808	-1.44512	0.745854	-0.802273	6.91248	1.57566	-7.24851	3.8889	3.53882	-4.03929	6.68061	0.0275063	-0.481009	5.21781	4.74713	-0.17723	-0.485423	0.137214	8.46362	-0.0994887	-3.49643	-4.26837	2.62237	-5.64578	1.8369	-10.7257	2.22959	-5.46283	1.76731	-5.73615	0.124617	-0.271763	1.61269	-6.68879	-0.312062	1.89889	-7.10983	3.87301	-2.5357	-8.33256	-3.56901	9.99777	-4.5909	-4.69122	3.25029	10.6478	-3.59105	-1.63011	2.09539	1.38009	3.70764	-4.58371	-2.90867	-0.0522341	-0.376419	-3.86432	-2.22085	0.119158	-3.89516	2.58899	-5.31312	-6.04608	5.90354	1.82728	-1.23656	-4.69792	1.52363	1.41838	5.21087	5.88465	-2.86643	1.68306	-3.19413	0.181116	5.82739	-12.0134	10.8601	14.909	-3.27585	-2.24009	-1.35904	7.81063	-5.21795	3.05688	-5.66994	1.86818	-6.34061	5.09883	2.67133	4.98495	2.21842	0.148797	1.76561	8.51524	6.59554	-5.36119	4.52856	2.03633	-5.24387	-5.50889	3.20246	1.81457	13.7283	0.0976622	0.8591	4.45329	-0.0234692	2.03159	-1.19955	-2.3996	-15.2787	-2.04322	-0.354428	-2.03768	-2.57144	5.40523	-0.29232	-6.57037	-0.190608	-0.455557	-1.45429	-6.66512	0.654987	-2.71431	0.333554	0.120073	-11.4726	-1.42549	0.762468	0.571975	3.74304	3.27278	-1.96835	6.03476	0.0649727	2.52884	16.0086	-1.85217	-1.65952	-1.626	5.51517	-10.5475	-4.95656	-10.2096	-10.1442	3.8119	-3.43941	8.53697	-4.62978	7.20427	2.22693	-2.36688	0.63475	3.60581	-0.0730288	-4.72177	-10.3536	-0.453448	-5.29104	-6.56018	-5.49575	-5.03777	-9.84356	4.35838	-4.79365	-10.7013	4.2496	-10.5746	-2.22323	7.12245	-9.22206	-12.3247	4.95432	2.9185	-7.82258	-0.771194	0.170133	0.155114	-3.33969	-0.787685	-8.35891	8.13711	-3.99355	-1.70368	2.17104	-0.218038	8.15837	-3.52861	0.0329825	-0.268135	0.199546	-8.69758	-1.99165	0.131255	-7.09088	2.71152	-6.10023	-1.24337	1.21347	6.71939	6.96512	0.0606573	-1.03441	-7.45931	-10.6003	-10.9647	5.26329	3.46129
Z015E0151	8.6375	-2.23595	-0.35597	-0.777797	-7.23172	-6.42091	-2.5327	2.66925	0.293671	-1.42225	2.22439	-3.43636	12.7554	-4.15375	2.87911	-9.49605	4.78079	5.91946	0.35278	1.43458	1.2666	9.13792	-0.785137	-4.73482	-2.97462	5.50114	6.6531	-0.383731	-6.43057	-6.05822	0.70335	-5.38604	-3.38843	-6.9843	-1.91133	3.33686	5.7297	0.161483	-4.62612	-5.31518	2.7801	0.704178	1.73191	7.49622	-4.14464	-7.79069	2.39193	2.55883	-1.62666	4.76589	-10.9847	5.91133	4.83965	5.0639	3.99059	8.2128	-6.44837	-5.20444	-7.10327	-6.39669	11.6044	8.13729	-0.969521	15.4344	6.64084	5.05692	-0.409776	-0.0115833	-9.90412	-10.5526	2.42408	-6.14589	2.55438	-9.32886	4.31008	-5.59963	-5.32782	-7.333	-2.55752	1.98148	1.29973	-8.75166	14.0856	7.48047	0.22296	-0.610274	-2.76024	-11.0048	-0.293831	-10.2645	0.416614	-2.19293	2.33865	-0.628387	-9.90758	-1.67408	-2.01066	8.82438	3.03822	-7.85178	3.02254	4.66881	2.95335	5.06097	-5.53635	-13.6911	3.85066	1.88206	4.9786	-5.02617	1.46428	-4.34102	9.05062	-3.80614	-4.83139	2.09156	-13.6016	0.871509	1.09535	7.93219	-3.23281	0.941855	-0.5782	14.3532	-2.2058	0.358586	0.289894	12.3857	-3.31807	2.84351	-0.462126	1.68815	4.99738	5.15741	10.0148	5.66696	4.3666	0.578789	0.278071	-3.09457	13.701	1.68682	3.54532	-0.920009	-0.185142	1.21707	-4.5369	7.11012	-11.8192	-2.10834	3.79042	10.706	9.04966	1.1606	-12.426	-0.982356	-1.14368	0.0188003	0.261782	0.769781	7.92192	-1.91291	1.47326	0.28476	-1.22903	10.7824	-2.31439	1.54342	-13.5022	-1.4529	-0.865462	-19.9096	-3.72267	13.6538	-10.1398	-8.25389	1.01451	1.16639	8.04056	-0.670344	-6.87299	-14.1597	-3.41975	2.39203	-0.508757	-2.39104	-1.54323	1.40324	3.46245	0.243777	-4.41374	-1.62593	-8.63041	-4.09828	3.9856	-5.40085	-6.54789	0.0366036	4.06344	6.41309	3.5146	3.71979	1.68216	9.50785	-0.537445	3.59192	2.2707	-2.73091	4.20732	4.26465	10.1748	3.47548	-13.5727	2.60151	0.0598563	-2.19932	-2.05594	8.82997	1.45472	-5.62973	1.33289	-8.22026	-4.15902	1.02472	0.289087	5.39421	6.96676	-4.57581	3.34297	-1.12818	-2.26096	-0.215739	-1.88883	3.64905	4.82216	0.566265	-1.49051	-8.21047	3.03159	2.51769	-1.16987	-11.3482	7.0681	-0.239717	10.9384	1.97012	1.83357	-4.91468	9.09246	-3.0543	-3.2128	-0.525664	3.37994	-6.82942	-9.27205	5.06034	-0.130565	2.08879	8.27368	-4.5389	-0.168596	1.15774	-2.05696	0.752692	-0.405751	7.86408	1.52564	-7.45933	4.31787	4.14125	-4.99227	6.94439	-0.493519	-0.536771	5.25725	5.06721	0.19499	2.46769	0.876782	-11.1724	-1.92715	9.85311	1.94508	1.31384	-1.43343	0.561401	-9.61587	1.76745	-5.1266	1.61527	7.30504	-1.45112	2.58534	-0.309673	2.19593	-4.97147	0.163484	6.76422	-4.37359	-1.1728	7.42553	1.48336	-4.94665	9.58552	5.74358	-2.90817	-8.08133	5.25549	2.37175	-4.87263	0.0794235	-7.50365	4.93215	8.13712	2.06261	2.38202	0.452513	1.63201	1.12995	-4.20987	2.32137	-5.22107	-5.52816	5.36021	1.18723	-1.04767	-4.12793	1.42781	1.1124	5.12837	-18.8388	-2.10637	-0.743577	1.43202	-0.784875	-5.75417	10.1861	-4.93072	-9.16951	-3.14539	-1.40499	1.79356	-4.04066	3.7765	-0.223267	3.90802	-9.8455	6.84282	-13.0288	-2.76731	-1.32209	-1.38917	-4.74261	0.577116	1.99313	-15.0949	7.51293	-6.33197	-2.40833	4.96495	9.22145	-0.177965	1.72757	8.99198	-1.10913	0.825995	1.012	-0.404668	1.64517	6.2771	-2.39621	-7.87107	-0.309363	-0.894454	2.03902	0.898828	-4.17593	0.844083	-5.84462	-1.08801	-0.53354	-1.41969	-6.64189	0.6433	8.61836	-3.41782	1.68725	-10.774	-10.5173	-0.958898	0.787863	-7.43112	-3.60058	2.00862	7.09355	-0.0831419	3.02361	14.1038	-1.46139	-1.62325	-1.46093	4.50065	-9.37661	-4.32291	-9.08128	-7.84579	3.74765	-2.12775	8.46395	-4.61869	1.58438	0.523066	-0.614373	-6.43283	-12.6712	0.380317	5.37396	9.86193	0.892284	0.771933	8.55224	3.50705	5.50214	-1.10548	-2.29364	-0.889179	9.69083	-0.569349	9.25138	-0.954197	-10.1489	7.04943	-13.208	5.36916	3.67432	-8.90801	-0.676022	0.214858	0.28637	4.58736	-6.36983	6.71492	-1.49648	6.97277	-3.94889	7.40344	-2.12096	-9.28941	1.39886	0.107966	0.692307	1.6599	8.70944	3.74375	-1.29817	7.24045	-8.43579	10.4504	-0.905288	-3.89779	-9.75051	-9.42263	-1.87206	-4.0829	11.5503	11.4711	3.94198	-3.32856	-2.48942
Z015E0152	7.82445	-2.09238	-0.497721	-0.598749	-6.26514	-5.77112	9.0614	-1.62563	2.66218	-0.81258	-0.370855	2.93892	-5.01379	2.54671	-5.08317	8.35911	-6.0546	-9.73332	-0.77906	2.2948	1.70361	10.2209	-0.991118	-4.11041	-2.75187	4.98933	6.08377	-0.660828	-5.70412	-5.29867	0.568893	-4.72541	-2.94644	-6.38058	-2.56868	3.10465	5.51632	0.678641	-4.3495	-4.5852	2.7312	0.610347	1.45067	6.40211	-3.51108	-8.07224	2.60101	2.73438	-1.87318	5.48256	-11.4952	6.6351	5.52189	5.49767	4.57606	8.5256	-7.20356	-5.76609	-7.55602	-6.48635	12.3137	8.83351	-1.07302	16.0641	7.37945	5.63775	0.0457568	0.202097	-10.689	-10.8159	2.89258	-6.74711	2.7917	-10.9316	3.70461	-4.1319	-4.10895	-7.80704	-2.84796	2.24214	1.43057	-7.90307	12.914	7.02705	0.186797	-0.67808	-2.75147	-9.61921	-0.298823	-9.61491	0.558509	-2.12022	2.28027	-0.345198	-8.99322	-1.71408	-1.80557	8.04512	2.66159	-6.95199	2.70195	4.11915	2.53878	4.72515	-5.28026	-12.5382	3.64755	1.67309	4.31239	-4.72633	1.63513	-3.83025	8.3529	-3.57375	-4.61135	1.82633	-12.7232	0.778025	1.90937	3.18907	-1.55982	1.96363	-0.140445	-11.0935	5.38491	-1.59112	3.75442	-8.55601	1.59654	-3.94159	0.130747	-0.769113	2.86828	4.5398	9.0538	5.18346	4.06934	0.51005	0.15631	-3.01436	-0.134573	-1.53805	0.0157416	0.803051	-1.82192	7.56789	3.55561	1.78686	3.80482	-4.09591	0.863151	-9.44668	-3.55345	0.996979	-2.82688	-5.3133	-0.204692	1.4163	-2.42526	-3.06137	8.57758	-2.26968	1.50064	0.22899	-1.23043	11.5912	-2.81569	1.24158	-13.2806	-1.91287	-1.43497	-20.4766	-4.02277	14.241	-10.5307	-5.12654	-0.304291	1.88082	8.77121	-1.02392	-7.69569	-15.3325	-4.01226	2.80344	-0.594828	-8.40199	-4.31766	4.72284	8.82381	1.7075	0.873795	-0.110746	-4.80649	-6.90244	2.85951	-1.82955	-2.98692	4.43476	1.64071	10.418	4.70912	5.25092	0.745459	7.20911	-0.675415	3.11931	2.56307	-4.27937	-6.62633	-0.930093	-8.19435	-1.39319	10.531	3.72207	0.200574	-1.73823	-3.16617	2.6957	1.5453	0.988462	2.32801	-5.6201	-0.692049	0.18644	0.174704	5.65025	7.15861	-4.74132	10.9634	6.53864	9.09499	2.02202	3.62891	-8.36677	-2.49873	-3.84043	2.32696	5.97859	3.8467	2.75466	-1.20983	-12.332	7.49401	-0.382533	11.6628	2.38832	2.17526	-5.59962	10.0445	-3.53215	-2.73016	-0.763165	4.08323	-8.13254	-10.1198	5.75214	-0.0907162	2.14607	8.93739	-4.99759	-0.236554	1.42859	-2.5308	0.837987	-0.51841	8.48087	1.57974	-7.68249	4.86616	4.62923	-5.34075	7.36559	-0.651603	-0.794365	2.62183	-0.757702	-3.21609	-0.47363	-0.51608	6.41556	0.620233	-1.72334	-4.35253	1.99092	-5.28571	1.41073	-8.90094	1.51691	-4.59663	1.68369	-6.74762	0.976829	-3.06384	-0.251971	9.98588	-1.23301	-3.95327	5.95539	-4.16039	-1.20745	6.7967	1.16274	-5.07614	6.77433	3.86282	-2.65327	-4.4964	3.49169	-0.323985	-3.57816	-0.088276	5.43372	-5.96406	-4.79317	-0.213029	-0.389635	-4.82147	-7.02929	-3.26477	3.85412	-5.05513	9.22147	5.68795	-4.97398	-1.45182	1.18907	-3.70582	1.62575	0.981026	5.07849	-19.5758	-1.90199	-0.763108	1.66539	-0.703405	-6.28439	11.2259	-5.86142	-10.0998	-3.34585	-1.15545	1.99503	-4.6581	4.17857	-0.251385	4.20769	-10.3517	7.11899	-1.49766	-1.24351	4.22242	1.8292	-4.98296	0.252369	1.27649	-15.6643	7.92997	-6.76348	-2.81211	5.42895	9.72336	-0.158677	1.79893	12.3466	-3.11308	2.03809	1.86979	-0.578325	0.766117	0.689712	-1.4935	-12.5497	-1.37869	-0.183452	-1.73069	-1.89498	4.4236	-0.13007	-5.15181	-1.19217	-0.528767	-1.25607	-6.64905	0.639467	7.61908	-2.57506	1.38461	-9.90795	-9.67665	-0.956027	0.84122	-6.61839	-3.06421	2.01923	6.24332	0.0242233	2.67526	12.6955	-1.27844	-1.50634	-1.36875	4.21471	-8.55224	-3.75656	-8.19739	-6.91103	3.35406	-1.78924	8.01299	-4.1957	1.06305	0.413679	-0.110126	-2.55447	-7.07354	-0.070831	1.18985	3.09297	-0.937372	-2.85738	-0.0676501	-1.08628	-0.5479	-0.262508	-2.43191	0.696838	10.5532	-1.00603	10.3381	-0.47744	-11.0465	7.92788	-13.9732	5.91613	4.30645	-9.62983	-0.617772	0.326599	0.488149	3.23999	-2.82995	10.5762	-7.68087	3.20619	-2.7702	1.09037	0.806146	-8.30362	1.28364	0.0359201	0.715613	1.51858	8.04952	3.29999	-1.29915	6.10296	-7.92657	9.53725	-0.821989	-3.81022	-9.12205	-9.26832	-2.04731	-3.57186	10.7223	10.3697	0.644564	-1.64306	-1.47214
Z015E0153	-12.6121	2.7051	-2.79125	1.22138	7.58826	5.01363	7.09058	-1.16092	1.40613	-0.676437	0.991856	2.28314	-4.41728	1.8691	-4.89297	7.01552	-5.8033	-9.24227	-0.0915221	1.55977	1.738	9.53607	-0.418954	-3.24256	-2.44177	4.51812	5.44894	-1.01782	-4.74259	-4.27058	0.64479	-3.56333	-2.50435	-5.8364	-1.1262	3.06205	4.60752	1.27519	-3.90277	-4.4083	2.43132	0.441524	0.958515	5.22192	-3.23028	0.0932004	-2.64577	0.75074	-1.49348	-1.42689	-9.444	5.65762	3.36901	3.5493	4.22802	9.17538	-8.40796	-6.42106	-7.702	-0.478001	-0.889148	0.261626	2.03276	4.5723	-1.34388	-3.5484	0.210137	0.346835	-11.5883	-11.0847	3.05251	-7.25185	2.83408	-12.0252	3.75002	-4.20398	-4.17062	-4.29312	-2.82798	-1.80351	0.430005	-6.83948	11.9248	6.71357	0.0681734	-0.771589	-2.78393	-5.66402	-0.618438	-5.96954	0.148354	-2.18627	1.38353	-0.00599832	-7.85941	-2.02521	-1.49744	7.50732	2.29335	-5.95645	2.14883	3.38918	2.33698	4.30753	-5.03805	-11.1935	3.30219	1.59867	3.72321	-4.31413	2.26888	-3.14905	7.45436	-3.2814	-4.25386	1.12122	-11.6869	0.569331	0.472322	6.16353	-3.3157	1.16714	-1.2331	3.29594	-1.27997	-3.06009	0.24574	-7.50453	1.90825	-3.63825	-2.33959	9.00526	9.10131	3.96874	7.9293	4.77619	3.83007	0.369114	0.0478346	-2.93145	-0.912709	-0.919589	3.63338	-1.80662	4.01728	-0.455976	-0.395692	-11.4434	-8.8935	0.460407	2.09347	7.05167	4.78368	2.0076	-6.56952	-0.140424	1.28975	1.75746	-0.67604	-0.369991	2.00907	1.24204	1.73212	-1.80737	2.01373	6.38869	-0.937379	-0.782945	-4.21913	0.29148	0.371591	2.90677	0.269045	-6.88993	3.82761	6.2032	-2.46648	-0.106689	-6.67142	3.7417	6.74188	8.90019	2.17852	-0.694899	0.483598	5.23391	1.5601	-5.10561	-6.55775	1.77468	12.3839	-3.23819	6.45107	8.20899	-4.08998	8.32798	3.12806	-8.57631	-2.81359	-14.3207	-4.83601	-2.6861	-0.129611	-10.2968	-1.0901	-2.74264	-2.58879	2.48158	-7.64082	-1.19586	-8.62769	-1.42326	11.4065	3.78625	-0.0226542	-0.520808	-5.85148	10.6024	1.41691	-6.00935	0.864975	-10.4168	-5.06354	1.34568	0.0494622	6.18988	7.92283	-5.36042	5.4777	1.56127	5.73856	-0.136065	1.60197	-9.33038	-3.02511	-4.20227	2.42131	6.92177	4.48235	2.59132	-1.15578	-13.6977	8.13502	-0.306786	12.5337	3.09058	2.65281	-6.50582	11.0422	-4.1058	-2.99369	-1.08521	4.67479	-8.97429	-10.4749	6.29836	-0.298979	1.93537	9.63392	-5.62803	-0.276069	1.82822	-3.05029	1.01437	-0.94557	9.06308	1.71735	-7.93768	5.55908	5.06298	-5.40839	8.19042	-1.03161	-1.44421	5.70138	6.57357	-0.0316177	2.24726	1.10208	-13.6267	-2.17236	3.17976	4.38099	1.33159	-5.07072	0.768094	-8.2298	1.30359	-3.79218	1.91969	-12.0047	0.612606	-2.21651	0.146335	-3.25363	-6.50501	1.28779	5.17209	-4.03914	-1.37096	6.06163	0.569691	0.85061	-0.136625	-5.29985	4.87561	10.6157	-4.21057	-2.74085	2.74786	1.41611	5.12963	-5.21927	-2.76222	0.288032	-0.0786019	-4.61409	-3.62058	-0.702154	-2.17399	1.01195	-3.85253	-3.49712	3.8534	0.859987	-0.613575	-3.31699	2.03528	0.90582	5.04527	3.518	-2.28051	1.74683	-2.56999	0.405511	4.21291	-8.68788	7.69516	11.6704	-4.04635	-1.40237	-0.589245	5.69832	-3.8734	2.77179	-4.62269	0.457711	-4.92763	3.36313	2.80709	3.39007	1.32401	-0.392594	0.749042	6.02956	-9.89723	7.2489	-3.62791	-3.99683	5.90884	10.3082	0.108222	1.91417	10.5938	-0.352442	1.5235	2.2041	0.35241	0.569039	0.416915	-1.39266	4.40771	0.463074	1.02728	-6.50146	-0.361563	2.71887	-2.49461	7.95446	-3.9522	0.488932	0.578535	-1.01458	0.0368699	-11.6487	0.956609	-1.41474	12.9372	13.1137	0.73909	-0.188704	12.0307	8.03614	-2.984	-14.2968	0.153227	-2.01407	-11.5221	2.9077	0.947053	3.48357	2.14477	10.632	6.94892	10.1605	5.76432	1.31195	0.327995	3.86317	-2.07741	-11.0762	-0.804961	1.90796	-1.43125	-2.58577	1.39102	0.556951	-1.9475	-1.40998	-4.22435	-4.83735	-4.75225	-3.90546	-7.92906	4.03942	-2.84996	-7.85545	2.80454	-7.51672	-1.6158	-3.43537	2.46948	2.63283	-0.67735	-5.88874	6.7108	-2.43047	1.84919	1.09564	3.86872	-3.80778	10.0572	-7.25863	4.33799	-3.01195	2.50641	1.19167	-7.44852	1.46971	-0.250551	0.790024	1.24647	7.68789	2.59428	-1.40679	5.72385	-7.32949	8.67586	-0.723564	-3.75952	-7.93113	-8.48974	-2.0617	-2.92379	10.233	9.296	-2.44027	3.18516	-0.175423
Z015E0154	8.08761	-2.04349	-0.590708	-0.537953	-6.66007	-6.17818	-9.15763	2.40789	-0.997023	0.900616	0.816764	-4.36025	6.69117	0.32616	2.58008	-4.97199	3.80066	1.79653	-0.379767	2.27995	1.67782	11.2655	-0.941624	-4.08857	-2.77394	5.21466	6.32915	-0.576236	-5.34184	-4.29114	0.316872	-4.54105	-3.11041	-6.52413	3.15444	0.658041	-1.65465	2.4077	0.83402	1.19865	-3.70466	-0.976631	-2.88732	-7.20486	3.05588	-7.45607	1.69501	2.94072	-2.11051	5.22162	-11.4275	6.79341	5.42238	4.99983	4.34383	-0.064899	5.8507	4.32768	4.35033	-0.656805	-8.26865	-2.01053	4.55731	-3.35455	-4.35676	-7.20793	-4.49765	-1.69402	3.87596	-0.17809	-2.31904	5.7604	0.268139	-4.69708	5.37825	-6.76621	-3.13894	-3.57883	-2.3564	-2.20903	0.198777	3.94531	-11.1652	-4.03094	1.81059	1.75515	0.962633	8.91267	3.32619	4.01805	2.17945	1.22312	-0.935153	4.47252	11.8628	2.31675	1.56131	-8.46617	-4.76469	13.1421	-1.18394	-5.18324	-3.58069	-2.81927	1.81331	12.869	-3.16687	-3.77754	-5.22269	2.81369	3.19174	4.58451	-6.98021	0.988434	4.64649	-3.52221	8.88256	-2.81351	-0.136121	-9.62906	0.399938	-0.651505	-1.98085	15.2311	-2.62918	0.830659	0.559469	12.967	-2.82757	2.99938	0.266016	-11.5285	-4.93921	-5.40218	-4.75364	-2.97046	3.01508	1.28065	0.0999925	-3.46864	7.11347	-2.81758	-1.56371	3.17949	2.0652	-0.55526	-0.24443	5.37401	-12.1736	-1.85316	3.79904	10.8703	9.37419	1.04832	-12.7188	-0.810663	-1.00269	0.00198793	0.675701	0.881052	8.18535	-2.24525	1.45701	0.350486	-1.15865	11.0001	-2.46	1.03836	-13.6541	-1.67863	-0.587741	-20.5036	-3.97167	-2.55427	-3.86932	7.18498	-2.20914	-0.525403	-7.75345	4.29253	8.13841	10.5731	3.08647	-1.31069	0.333996	5.9523	2.29837	-5.84902	-7.79642	1.92694	-0.288576	-2.91776	0.741813	0.0780695	-0.508541	3.90464	-0.975316	4.90621	1.65488	10.6343	4.59985	4.93109	0.770224	-9.12132	-1.04557	-2.35741	-2.26604	2.3201	-6.66118	-0.963118	-7.64898	-1.2714	10.023	3.45231	0.0194575	-0.687491	-4.85415	9.06825	1.34958	-5.72831	1.21198	-8.77032	-4.19844	0.978639	0.751218	5.33205	6.96904	-4.63399	4.18469	-1.59317	0.604442	0.14378	0.38931	-1.74073	2.59751	-0.830473	0.00925676	-1.45683	-8.34025	-4.08477	2.68406	9.18095	-3.6857	1.75298	-8.52327	-1.8809	-4.26806	6.49357	-7.90144	4.61081	0.97908	-1.55728	1.14679	-1.77402	0.421648	-0.0382526	-0.183103	1.6496	8.74946	-4.98106	-0.242799	1.38869	-2.31708	0.890824	-0.908083	8.07448	1.65604	-7.73653	4.99029	4.46242	-4.85953	7.41699	-0.322484	-0.889602	1.26336	-0.682173	-3.08127	-0.725328	-0.32022	6.5779	0.020454	-2.53317	-3.77539	1.91241	-5.324	1.25692	-3.17671	-5.94119	8.93982	0.0109654	7.54166	-0.538046	0.979436	-2.13848	10.5627	-1.18463	-4.27037	6.42492	-4.46721	-1.32901	6.98568	0.96167	-4.55825	9.62499	5.30336	-2.60342	-7.37785	4.93156	2.31644	-4.65128	0.236141	-7.10338	4.93669	8.08421	2.05743	2.39197	3.10204	0.685749	-0.0951291	0.344215	-0.136489	9.35124	6.64264	-5.03681	-1.4533	0.662854	3.08645	1.4486	-1.6517	0.158981	-19.4881	-1.98926	-0.894531	1.68424	-0.614573	-6.07415	10.6549	2.62459	1.05804	-11.0312	-3.90812	-1.61405	6.66344	-4.48142	2.926	-5.10662	1.0715	-5.53244	4.16993	2.86382	3.9819	1.82031	-8.16227	0.311612	-6.58577	-11.3859	0.833593	-6.08274	-1.05659	5.15664	9.53513	0.142514	1.74596	11.6593	-2.42248	1.73344	2.28937	-0.372116	0.617417	-0.834882	-1.27124	-6.19903	-1.36237	-0.487263	-3.86819	-0.437207	6.03687	-1.62775	6.95985	-3.65789	0.582768	0.441389	-0.986688	0.145327	-10.3631	0.712722	-1.20722	11.3832	11.8125	0.687147	-0.284458	-6.70647	4.1857	0.483431	6.75817	0.163009	2.82292	13.5276	-1.62265	-1.71712	-1.37626	10.579	-3.04603	1.05956	-4.21699	-8.50844	3.0991	-2.84139	7.65236	-3.85217	6.23954	2.01021	-1.47663	0.359493	2.72486	-0.226979	-4.1334	-9.00949	-0.574969	-4.69573	-5.59487	-5.10614	-4.40792	-8.74848	4.2533	-3.72121	-9.14365	3.46237	-8.92234	-1.82335	8.5308	-8.23986	8.44117	-2.85695	-10.1526	-7.25226	-0.428564	0.0511824	-0.517986	4.05218	-4.34519	11.6879	-8.66178	4.93288	-2.73953	2.03678	0.956134	-1.66696	-2.83344	-0.337575	1.63205	0.914561	0.953983	1.28084	-0.226959	1.71007	-2.26089	3.63102	-1.0887	-5.04577	3.53869	1.52356	0.232796	-0.394699	-8.39065	-12.5552	-11.7888	5.75851	4.14271
Z015E0155	3.79426	-1.36961	-0.54071	-0.528103	0.401785	-1.08405	-9.78807	2.32193	-1.8872	1.37515	0.603001	-5.29246	13.622	-4.72978	3.02276	-11.0691	5.29962	6.74098	9.16104	-6.23834	0.238079	-13.348	3.55901	10.2377	2.86285	-4.99343	-6.68596	-2.4025	10.8379	5.64521	-2.22651	5.99006	2.96898	5.32237	7.69463	-1.37555	-5.42288	4.03973	3.19321	3.3035	-4.98176	-1.91205	-3.90808	-9.36069	5.31329	-7.37333	1.7111	3.07147	-2.23866	5.48442	-11.6642	7.00179	5.79433	5.58459	4.75851	6.00744	-6.19846	-5.55564	-5.43821	-0.344523	-7.64439	-1.68085	4.38707	-3.32514	-4.07435	-6.83085	-0.0936777	-0.17057	0.307235	-10.8861	2.95012	-6.91806	2.81804	-11.2559	3.71601	-4.15689	-4.11023	-8.0313	-2.92864	2.28748	1.46597	-6.80865	9.5457	6.26537	0.890594	2.31081	-3.4496	12.4532	2.47187	7.904	2.10169	2.41986	-1.8404	2.81256	7.44543	-0.13112	-0.877592	-6.62657	-4.17045	6.41788	1.11735	-6.80445	-2.8046	-2.96466	0.443135	-1.01867	-0.0968192	-0.0758226	-2.75248	-0.0773487	1.13888	-2.35467	7.99786	-2.83095	-4.50162	1.5493	-12.4031	0.721537	0.78882	6.79619	-3.1317	1.08764	-0.976276	-10.6879	5.15536	-1.45457	3.81077	-8.21926	1.65404	-3.8417	-2.29291	9.74865	9.64382	2.78809	2.86823	0.775883	-3.93204	0.0111429	-0.482032	0.567074	13.4287	2.26494	2.49121	1.04943	-2.33203	0.670872	-3.27252	16.232	3.25108	-2.64888	-0.0574917	-7.84782	-3.48404	0.689032	-2.71427	-1.43245	-0.636414	1.85492	-2.27362	1.77577	-4.78966	5.33843	3.49924	-0.605967	4.14834	-6.97266	4.29416	-0.389536	3.40966	-2.43495	0.853598	3.65606	0.624247	-4.98638	3.82756	-9.27319	0.757774	1.54964	-6.23446	0.899501	0.120846	0.355777	2.80589	1.06877	-3.15291	-8.64637	-4.55979	4.88649	9.08415	1.58212	7.64096	-4.65377	3.04266	11.5477	-3.00534	4.99236	-0.386866	-8.28367	-2.5493	-13.5856	-4.36479	-2.12356	-0.00533053	-9.77716	-1.13175	-2.5861	-2.43218	2.57416	-6.88069	-0.877181	-8.05343	-1.38974	10.8219	3.79701	0.171767	-0.777398	-5.55686	10.0125	1.4164	-6.11728	1.02769	1.64962	0.721965	-1.79346	3.41612	-1.77104	-2.17598	2.87708	-3.67329	-5.17682	-6.87695	-1.41896	-2.8223	2.75781	4.34132	0.108918	-1.32912	-7.1421	3.92127	1.83082	-0.150895	-4.69195	3.24923	-1.47444	-8.09256	-1.73811	-4.11454	6.05796	-7.05718	4.33612	0.549466	2.79011	-3.02341	6.09776	6.77802	-6.26778	-0.539119	-0.380838	-4.77921	6.02793	3.16277	1.57578	3.52214	1.95078	-1.20947	-7.1801	-0.424945	-6.05753	2.61454	2.21638	-2.74576	7.574	-0.681286	-0.871937	5.49606	5.91317	0.150932	2.43137	0.910804	-12.7743	-1.69736	10.5033	2.32475	-1.38302	6.63327	-5.22512	19.7892	-6.87452	-0.885911	0.562368	5.89165	-1.37442	2.77172	-0.531051	-8.67524	-0.474664	2.36515	-9.32436	4.72104	-2.51548	-9.95827	-4.13332	8.82595	2.12356	2.54822	-0.679493	-6.87366	4.4816	1.98391	-4.26676	0.46805	-6.51308	4.38924	7.13815	2.02844	2.37541	0.318663	1.15529	0.709661	-3.58371	2.06019	9.08407	5.61204	-1.97173	-3.44425	1.53717	3.41543	1.34872	-1.86098	0.111083	4.20892	-2.43393	1.84262	-2.81756	0.269685	4.62328	-9.39615	8.4341	12.1572	-4.00841	-1.65241	-0.655606	6.11243	-4.15013	2.60265	-4.82799	0.993632	-5.57858	4.18148	2.74017	3.96982	1.71984	0.146188	1.10417	6.47802	5.30466	-4.09045	3.73392	1.17985	-0.0799237	4.73347	5.04806	2.07449	-12.5341	9.88384	-2.34587	-0.15249	1.60062	-0.352195	-1.24024	1.15143	0.786521	2.3089	0.0412054	9.83417	1.47411	-7.23636	3.89066	-4.87807	-1.14564	-0.582403	-1.23409	-6.64929	0.644653	7.56485	-3.10919	1.50525	-9.57877	-9.47921	-0.979627	0.889221	-6.30297	-2.9419	2.08587	5.95705	0.0597041	2.57675	12.3285	-1.34115	-1.69395	-1.27754	8.53937	6.18831	3.96679	5.01095	0.801892	2.9247	-1.56581	5.91519	-3.04352	-7.21197	0.0889593	1.26722	-3.95052	-7.4684	1.47818	4.06573	2.10795	0.0174236	-4.58984	-4.93067	-5.30411	-4.40823	-8.59905	3.96393	-3.51634	-8.54877	3.18351	-8.37206	-1.74145	8.05894	-7.6399	-0.490933	-0.629101	-4.80738	7.33825	-2.50897	1.8556	0.928836	3.53912	-4.57045	10.3935	-7.43686	4.35674	-2.82952	2.6564	1.31109	-8.22348	1.27871	-0.365538	0.728455	1.47909	7.91918	3.08375	-1.42313	6.21708	-7.72642	9.24662	-0.778951	-3.76312	-8.73784	-9.00053	-2.04214	-3.67703	10.4525	9.62306	-11.9008	6.04049	4.31211
Z015E0156	7.87559	-2.0855	-0.48558	-0.606801	-6.34055	-5.83594	8.02779	-1.70985	2.31836	-1.04264	-0.668906	1.18208	13.3572	-4.49972	2.99993	-10.5649	5.14761	6.52263	8.9803	-5.98487	0.18444	-12.9731	3.39434	9.97546	2.75761	-4.83764	-6.44475	-2.26803	10.5475	5.34042	-2.23038	5.63211	2.80345	5.10629	7.37102	-1.14428	-5.06756	3.60025	2.91211	3.05964	-4.89019	-2.06813	-3.76997	-8.73969	4.90275	-7.3083	1.60794	2.92599	-2.16322	5.12594	-11.4615	6.62976	5.48946	5.44477	4.52958	8.57947	-7.23604	-5.92351	-7.57347	-6.49952	12.2605	8.80094	-1.05349	16.0523	7.3584	5.60918	-4.5879	-0.997048	-7.01909	-0.264301	-1.76988	5.35641	0.60574	3.29111	0.848084	-2.47293	0.492486	5.50137	3.8808	-4.15563	-4.10034	-7.94151	13.0229	7.07364	0.186111	-0.682558	-2.75097	-9.71278	-0.325386	-9.68854	0.535185	-2.15745	2.30125	-0.360669	-9.04092	-1.74853	-1.81127	8.13025	2.68493	-7.01605	2.70039	4.14974	2.60973	4.73521	-5.29491	-12.6243	3.64956	1.69599	4.36552	-4.73714	1.68592	-3.8478	8.38429	-3.58873	-2.76322	-1.29248	-4.60129	-2.16036	0.0206651	-11.1843	1.40731	0.151794	-1.66958	15.5798	-2.79197	0.529419	0.398247	13.2238	-3.36559	3.09415	0.113548	7.3367	7.09205	-2.09455	-5.18184	-3.26379	-4.44608	0.109619	-0.477036	0.850511	-5.75737	1.19577	4.3033	-3.26631	0.513575	3.57253	2.33355	-9.87702	3.81744	-4.1159	0.89576	-9.51476	-3.57375	0.998136	6.71902	-2.48735	2.38891	3.50496	-5.68158	0.780484	-7.36244	7.09709	1.77884	-1.54877	5.34545	-7.31926	4.42427	-0.317706	3.57609	-2.39501	0.860372	-10.0001	-3.04695	11.6724	-8.31847	-8.16149	0.542082	1.92534	-8.83131	2.77394	3.7306	8.99143	3.09842	0.479826	0.891399	-8.39104	-4.31512	4.69404	8.75901	1.68583	3.49232	-3.66601	-3.73693	8.08983	0.503362	-6.36472	-7.55625	-8.06023	-2.55428	-13.074	-3.85839	-1.91399	-0.0386009	-9.36841	-1.06971	-2.40012	-2.29222	2.62297	-6.59629	-0.919612	-8.14969	-1.35711	10.4659	3.71814	0.204602	-0.678109	-5.44786	9.65524	1.43646	-5.64911	1.123	-9.21185	-4.63186	1.20407	0.335565	5.4665	7.18748	-4.63331	10.9554	6.47885	9.02347	1.99531	3.59622	-8.34254	-2.50187	-3.82149	2.30249	5.93252	-8.94083	-4.21691	1.04576	-3.50766	2.20287	0.32434	3.62533	1.57793	-2.29287	2.18744	-3.14567	1.3131	-2.00199	2.06025	0.644145	-1.75508	-4.48057	0.00345253	-0.5703	-0.340505	-5.02825	6.27336	3.09462	1.5734	3.7209	1.89739	-1.13797	-7.4282	-0.458798	0.58631	-1.50181	-7.71541	3.93378	-0.758916	3.66675	4.98681	-1.70265	-3.47277	0.852779	0.176065	1.08999	3.33083	-1.79601	10.3073	2.19475	-1.1882	6.56857	-5.03989	18.7913	-5.28066	-4.61114	1.6948	-6.64389	0.965817	-3.00259	-0.274538	10.0575	-1.23258	-3.99444	6.02249	-4.17343	-1.22095	6.83957	1.16725	-4.47509	8.97885	5.1778	-2.55531	-7.2779	4.70312	2.11039	-4.45369	0.336594	-6.54853	4.60123	7.35911	1.82473	2.21524	0.357476	1.34653	0.838769	-3.77206	2.13821	-4.73233	-4.74232	4.75446	0.975026	-0.871989	-3.74993	1.62441	0.992526	5.08536	-1.88859	1.0296	1.33222	-2.60853	-0.396466	0.342192	-0.951357	-5.81599	-10.0035	-3.32235	-1.1562	1.9779	-4.61053	4.14312	-0.238414	4.19025	-9.84803	6.85751	-6.14897	2.10628	-9.91612	-3.04824	-8.74012	-2.15415	-10.3979	-2.74605	-0.50898	-1.82681	-0.307117	-4.12498	-4.43049	2.90249	2.03741	8.89095	-1.90316	1.50943	2.02273	0.896999	1.97618	6.77824	-2.54447	15.6369	3.99386	1.31443	5.63816	2.61604	-7.51072	1.10123	-2.32481	-1.86689	-0.380426	-0.239238	-5.11651	1.91332	7.87644	-3.21306	1.57856	-10.0017	-9.67472	-0.868742	0.90865	-6.6598	-3.12594	2.04343	6.30517	0.0185422	2.70609	-3.39742	1.38934	-1.41932	-0.330778	0.219006	3.31318	3.06224	4.24584	15.0859	-2.60274	1.88704	-2.51255	3.23889	-6.3966	-1.86661	3.55232	-1.11778	-1.7266	1.58582	-0.0548554	-2.58751	-1.1546	-4.49395	-5.29425	-5.11094	-4.59761	-8.81176	4.18328	-3.78284	-8.90452	3.37853	-8.78042	-1.88376	8.50608	-7.98298	7.63391	-2.88469	-10.8501	7.6812	-2.57719	1.88683	0.862313	3.83295	-4.11899	11.447	-8.13215	4.5734	-2.79651	2.157	0.884647	-7.38248	0.948809	0.491772	1.25393	1.12196	6.05471	3.30722	-0.450065	-3.57282	0.448281	-0.618635	0.054752	0.284425	7.45807	7.05649	-0.19364	-2.64429	8.57116	10.1637	5.45878	-2.83871	-4.2121
Z015E0157	-12.259	2.69529	-2.54454	1.20641	6.61979	4.29363	-12.7263	2.39358	-3.34007	2.27869	1.41623	-6.07935	13.7873	-4.87382	2.92315	-11.0499	5.10436	6.60108	9.34162	-6.23225	0.186754	-13.0694	3.5668	0.682794	-0.475339	3.46748	1.74111	-2.48879	-5.36833	-4.92648	0.713951	-4.20327	-2.87222	-6.33015	-1.52898	3.04161	5.10292	0.89883	-4.20748	-4.77866	2.53772	0.529638	1.2392	6.1371	-3.67189	0.365665	-2.82859	0.580227	-1.2494	-2.10663	3.60691	-6.01037	-4.80313	-3.95469	-7.60144	-0.0648926	5.62207	4.00733	3.84522	-2.0725	-4.58568	0.284965	4.64067	12.1063	2.22782	1.05331	-0.136187	0.175342	-10.8995	-10.8676	2.70464	-6.75472	2.66018	0.235452	-0.0523449	-3.24703	-2.23123	5.2404	3.86151	-4.1601	-4.11834	-7.28767	12.5807	6.98139	0.0965941	-1.30642	-2.19022	-9.35762	-0.464485	-9.73998	0.525734	-2.33238	2.40602	-0.255029	-8.66665	-1.93845	-1.68556	8.13261	2.62063	-6.72672	2.45762	3.87178	2.63354	4.61449	-5.2623	-12.1747	3.49362	1.76622	4.28546	-4.58565	2.03398	-3.61279	8.07739	-3.48255	-4.54537	1.43957	-12.4251	0.847284	0.667842	6.88792	-3.37874	1.07235	-0.97994	-10.694	5.18423	-1.33106	3.91139	-8.28366	1.9349	-3.87099	-2.23155	9.89448	9.62817	4.495	8.76321	5.17613	4.07807	0.434055	0.141424	-3.01145	12.344	0.948243	2.89807	-1.38821	-0.43196	0.110393	-4.69147	6.95431	3.25364	-4.73397	0.81892	-9.57643	-1.80824	1.7685	6.58441	-2.38256	2.46605	3.49691	-5.45326	0.841772	-6.52755	6.20311	1.65911	-1.67693	5.46338	-7.18621	4.42177	-0.498195	-1.57366	-5.6605	-0.587713	-11.0442	-4.12928	-5.08181	1.46334	-7.88913	0.146722	0.728027	9.06796	-1.08692	-7.54186	-3.11509	-5.72508	3.18043	1.43246	5.72297	1.99861	-5.49345	-7.25927	1.92816	-5.77372	-1.95596	-7.66566	-2.55775	3.3869	-7.11444	-7.55491	4.42008	1.52742	10.1694	4.54073	4.95251	0.628361	8.63605	-0.499	3.31759	2.01495	-2.81122	3.11984	3.97623	9.65391	3.38866	-12.7233	2.77856	-0.204353	-5.42083	6.54944	-4.60494	-0.268762	0.39691	0.810031	-4.50894	0.296711	-0.175229	0.422939	5.65092	7.28137	-4.84167	8.33024	5.56335	3.84213	-0.774826	1.5888	2.62382	4.28673	0.163261	-1.35513	-7.16829	3.82538	2.49764	-1.16521	-12.7619	7.6646	-0.253382	9.40119	1.77855	0.168085	-4.60436	3.97195	-0.0194829	-3.86553	3.63034	-0.511392	-0.0982481	-2.76779	-0.979604	-0.68082	-0.56122	-4.88223	5.95996	3.20387	1.62035	-2.12177	0.11855	-1.04797	7.67869	2.61694	-7.83767	5.23131	4.73712	-5.22358	7.63535	-0.526283	-0.965911	5.54944	6.03372	-0.00600844	2.33403	1.10786	-12.6963	-2.27294	5.96453	3.03736	1.60739	-2.48364	0.32398	-2.42213	-6.56893	9.14956	0.0660939	10.7316	-0.655391	2.40554	-1.22996	9.86704	-1.3022	-4.08407	5.85108	-4.22463	-1.31881	6.60264	0.869995	2.95318	-0.548896	-6.25367	3.83988	12.6465	-5.0802	-2.40936	3.24434	2.07106	5.59571	-5.91988	-4.72746	-0.203361	-0.355605	-5.00191	-7.33764	-3.37345	3.92768	-4.9097	9.53183	7.04863	-5.40237	-1.72754	0.790651	3.36202	1.47566	-1.78533	0.123249	-0.209872	-3.46784	1.20874	-1.69263	0.864248	3.70592	-6.28908	2.21916	3.29713	3.48624	0.708341	2.68138	-4.74786	4.23637	-0.0612149	4.2645	-10.5318	7.77072	-2.12259	-1.63443	2.96004	2.37601	-9.17466	-2.36597	-10.5261	-15.9176	7.941	-7.11479	-3.02787	5.50521	9.86824	0.0580001	1.83124	7.96554	-2.99534	3.11657	0.643117	0.313318	0.565513	0.556507	-0.923258	-12.424	-1.61856	-0.1227	-1.83913	-1.85807	4.19129	0.0639211	-4.9346	-0.848058	-0.603853	-1.18193	-6.67258	0.657729	7.75177	-3.00217	1.54122	-9.22222	12.4378	0.750967	-0.249067	11.3118	7.61018	-3.02826	-13.5709	0.0585178	-1.72433	-10.3863	2.8331	0.989842	3.36575	2.34917	9.94026	6.45321	9.39183	-4.99684	1.81052	-0.485039	4.41358	-1.45227	7.44881	1.71207	-1.17411	-0.254652	3.07244	0.76242	-3.86856	-8.1589	-1.76346	-4.47187	-5.24217	-4.96851	-4.26848	-8.46655	4.15947	-3.40551	-8.59911	3.19258	-8.36981	-1.70086	-3.42147	-0.474324	-14.229	6.1857	4.51628	-9.94047	-0.530724	0.187375	0.532386	-3.28048	-1.64359	-10.2109	9.26799	-4.17983	-2.17329	3.07562	-0.282967	10.6573	-3.98583	-0.215494	-0.257034	-0.0587939	-10.5583	-2.98398	-0.0339027	-8.96187	3.77294	-7.61397	-0.787806	1.39821	9.47381	9.35743	0.0484992	1.88368	0.536348	8.29099	3.51099	-1.61319	-3.62496
Z015E0158	-9.95771	2.33185	-1.98095	0.884876	3.4302	2.14765	-7.49587	0.269554	-2.74904	2.15475	-0.80343	-2.2328	3.38798	-0.711041	-0.776069	-0.327195	-0.160754	-1.60812	7.83064	-3.72298	-0.130336	-7.85042	1.77864	8.63862	2.27395	-3.31481	-4.81618	-1.37227	8.95711	3.73125	-1.59911	4.40006	1.52137	3.25514	5.8818	-1.64678	-3.53388	2.47037	1.94805	2.16694	-4.81491	-1.94053	-3.11722	-5.84105	2.90284	-6.87965	1.27551	2.52959	-1.47927	3.58631	-10.4821	5.15241	3.73164	3.89703	2.84321	8.39257	-5.69183	-4.20396	-5.75328	-6.88319	10.1019	7.16505	-0.594096	15.2331	5.77681	4.16028	-1.91795	-0.591371	-8.38472	-10.0635	0.91657	-4.68508	1.69335	-7.6628	2.90855	-3.09968	-3.4337	-6.6627	-1.82228	1.29969	0.891685	-1.48323	-1.46027	-0.627557	4.16373	-1.53944	2.3381	4.39763	2.97935	3.30445	2.21121	-1.18362	-0.204207	3.77416	9.6405	2.32599	1.09657	-6.33259	-3.75332	10.9167	-0.478506	-3.91736	-2.50338	-1.95826	1.10821	10.126	-2.73241	-3.12184	-3.43237	2.10355	2.91371	3.3442	-5.29347	0.44636	4.02734	-2.63737	6.44369	-2.17305	0.230415	-7.53499	-0.100084	-0.941028	-1.30192	12.7902	-1.32134	0.493914	0.414547	10.7702	-2.33192	2.33018	0.68592	-8.86759	-3.54301	-4.79975	-6.64832	-5.98116	-3.40224	0.161771	-0.155495	0.502933	10.7641	1.95727	3.97551	-2.81776	0.000205804	0.209667	-4.86662	2.7774	-11.2776	-2.96706	4.19614	9.00824	8.26947	1.1504	-10.44	-1.13845	-0.736459	-0.191917	-0.237438	0.343338	6.48147	-1.49339	1.37327	0.497955	-1.14089	8.73405	-1.4009	1.17124	-11.6868	-2.22987	-0.674206	-19.6379	-3.47371	13.2876	-9.64972	-7.49627	1.24672	0.677184	6.88995	0.0651371	-4.47344	11.8399	4.16388	-2.04215	1.1728	7.08701	3.4345	-7.05134	-9.84871	2.11427	-4.63725	-2.16285	-9.49939	-0.89024	3.9046	-9.7235	-7.79567	-6.50335	-1.99772	-10.2249	-2.33086	-1.4265	0.158599	-7.16068	-0.9711	-1.73108	-1.72834	2.01902	-5.08097	-0.578234	-6.05388	-0.950618	7.75355	2.94005	0.100933	-0.905617	-3.16845	6.88519	1.52526	-4.42185	1.81776	-6.06776	-2.75098	0.395895	0.65341	3.20739	4.28892	-1.4343	6.81849	0.820617	-1.58244	-0.0274967	-2.40811	-5.31218	-1.12376	-1.84035	1.40729	2.33923	-10.4508	-4.58549	2.66499	11.8237	-5.16618	2.01054	7.02803	1.46175	-0.768546	2.67263	-1.25881	-1.6218	-2.67513	0.0635753	2.65655	-5.78954	-7.38263	4.13486	-1.37517	-1.05055	-5.50183	5.70918	3.04027	1.75573	5.0992	1.76624	-1.47509	-9.40991	-0.473462	1.01412	-2.54598	-8.98243	5.44604	-1.65875	4.51495	5.37852	-1.96986	-4.65751	0.403301	-0.516998	0.142081	9.52682	-0.0526038	-3.90547	-4.46126	-1.86057	-0.617312	-4.13603	17.6194	-6.815	7.69134	0.00791027	-7.1813	0.106057	-2.20046	0.554891	-5.32808	0.0769149	1.47898	-6.53253	3.65021	-2.54774	-8.03585	-3.56347	1.56488	4.69276	4.62389	-3.41512	-5.13447	3.69698	0.43832	-4.08241	-2.27371	-9.00809	6.3274	9.72759	2.24151	2.341	0.0858837	1.82705	1.60988	-5.0882	3.33718	-5.51042	-6.46512	6.26725	2.07921	-1.35232	-4.98498	1.48138	1.54486	5.24823	6.296	-3.07321	1.6611	-3.44979	0.142242	6.34282	-12.913	11.4807	15.6351	-3.08038	-2.38559	-1.54442	8.25223	-5.4966	3.18342	-5.88726	2.10756	-6.51774	5.30555	2.67844	5.20221	2.36889	0.127259	1.92912	9.04635	6.92249	-5.69313	4.71867	2.25102	-2.35032	3.04442	5.68582	2.12005	-10.9883	9.68126	-3.30525	0.114351	0.76366	-0.717725	0.517333	0.462164	-4.43184	-2.79596	-1.42295	-2.69532	0.773748	0.731173	-0.193884	5.15614	-3.09348	0.491208	0.0849576	-1.03256	0.0686096	-8.23134	0.332674	-0.913781	8.88811	9.60782	0.587434	-0.414944	8.89509	5.57884	-2.77111	-10.7261	-0.0830405	-0.651863	8.04283	0.850354	0.427091	4.45902	5.87648	-11.1329	-5.31792	-10.8109	-10.6659	4.06159	-3.65063	8.93236	-4.92417	7.57751	2.33341	-2.6469	0.702449	3.8495	-0.0484915	-4.8719	-10.8961	-0.438176	-5.52846	-6.93789	-5.62106	-5.18841	-10.137	4.64705	-5.07153	-11.2553	4.52094	-11.1347	-2.33711	10.6882	-10.5211	6.94878	-2.78996	-9.50337	-0.763515	-3.62418	1.64274	-0.216128	-3.38859	1.25483	-1.69182	0.677437	-3.7866	-2.42756	-5.25837	3.22071	-11.4502	2.16115	0.175077	0.764175	1.68174	10.6361	4.22791	-1.13189	8.48991	-8.18647	8.92453	-2.16161	-3.06311	-5.06079	-7.27052	1.24711	-1.3601	-6.74827	-9.82125	-0.201001	-2.10723	-1.85212
Z015E0159	8.26137	-2.10071	-0.641841	-0.638903	-6.78154	-6.34587	9.52165	-1.88174	2.93032	-1.00732	-0.403781	3.15309	-4.96466	2.4306	-5.44208	8.80274	-6.65474	-10.2717	-0.489707	2.44104	1.574	11.2949	-0.982601	-4.22865	-2.81473	5.35247	6.43972	-0.531167	-5.88981	-5.45942	0.893788	-4.61758	-3.2621	-6.88655	-1.9249	2.98088	5.52948	0.500867	-4.49612	-5.03649	2.64875	0.567078	1.49149	6.97683	-4.15679	0.520682	-2.95015	0.45475	-1.04546	-2.60401	-8.39721	3.98612	1.68121	2.4868	3.52794	6.19443	-5.52697	-5.06191	-3.81373	-0.628732	-8.41056	-2.15167	4.58406	-3.45957	-4.48116	-7.2919	-4.78477	-1.56647	4.02456	-0.116202	-2.42935	5.88331	0.21516	3.34762	1.05184	-2.53175	0.379417	2.54285	4.71142	-0.274949	-2.66412	3.59263	-10.8676	-3.70334	1.89094	1.86606	0.78858	11.5651	3.07726	7.28295	1.56184	1.78854	-2.15053	4.41805	11.6852	2.29925	1.52223	-8.30043	-4.69977	12.9551	-1.13061	-5.06584	-3.45992	-2.76698	1.77255	12.6372	-3.17474	-3.7215	-4.95988	2.64813	2.88791	5.27537	-7.20356	1.52086	4.60657	-3.47501	8.67514	-2.7648	-0.0887641	-9.46726	0.395944	-0.678097	-1.9255	15.0122	-2.5324	0.814856	0.532329	12.7965	-2.8085	2.94907	0.310194	-11.3082	-4.82671	-5.6164	-5.41236	-3.97753	4.38086	0.460408	0.243044	-3.10572	-6.482	0.613477	4.72396	-5.04378	1.61334	3.67337	1.10703	-16.8238	3.93472	-4.3784	1.0415	-10.1465	-3.75917	0.958372	-10.0052	-0.129764	1.92221	-0.478209	1.91745	0.332533	-7.83404	7.18628	1.73349	-1.42106	5.41552	-5.21711	3.22333	-1.37225	-8.52425	-0.886284	0.0977275	-10.7803	-1.51799	6.37424	-6.93762	7.01171	-1.47939	-0.141792	1.89786	2.66993	1.96564	-3.57353	-5.72689	3.57166	1.02176	6.05667	2.36527	-5.92737	-7.9742	1.93935	2.60591	-1.16703	-3.54745	-7.07785	3.40257	1.49285	0.0900874	4.89711	1.68784	11.0499	5.07941	5.16652	0.664517	9.23388	-0.194172	3.38422	2.24469	-3.05836	3.61515	4.09352	10.2532	3.51718	-13.5319	2.57275	-0.207948	-5.48483	7.18968	3.19129	3.22731	-5.6582	1.26698	-8.55481	-4.09025	0.955271	0.82406	5.22913	6.89342	-4.54064	11.0796	6.01919	8.44524	1.75518	3.22727	-8.34669	-2.51989	-3.61296	2.1704	5.59865	3.0495	2.27574	-1.17073	-11.861	7.12652	-0.14271	3.29793	0.344663	-0.803035	-2.76243	2.90821	2.348	-2.48072	0.248253	3.52883	-6.43398	-8.01014	3.55164	0.898835	0.81732	2.44968	-1.71878	-0.599695	0.89724	-0.144315	2.73376	-2.27621	5.19351	2.43794	-2.64529	1.05231	-4.11863	1.93115	-0.775906	3.99873	4.94308	-1.66651	-3.47879	0.565104	-0.60602	-0.131127	7.10083	0.0108348	-2.62504	-3.80944	-0.398255	-2.2665	-2.58482	19.4219	-7.52756	8.7819	0.0734357	-10.1014	0.326412	-2.15077	0.261617	-7.60299	-0.318454	2.00058	-2.51993	-0.233217	1.67985	-2.76129	-1.26347	1.75495	6.13454	4.37759	-3.59107	-6.18057	5.15987	2.2653	-4.16923	0.776785	3.40683	-5.48011	-2.99537	0.752477	0.393775	-5.058	-7.17081	-3.13427	3.54199	-4.57714	9.18307	6.32395	-4.98957	-1.41857	0.692419	2.98565	1.40145	-1.63109	0.171907	-14.9881	-8.18679	-0.644982	0.373403	1.90894	-1.10997	-2.77108	-4.54442	-6.8218	-1.33701	-0.431582	1.14385	-4.18195	3.87518	0.0777905	3.98904	-10.2371	7.54811	-9.19813	-2.27831	4.09508	1.88343	-0.12429	1.26858	7.31142	1.36217	1.2012	3.95877	1.98949	5.07326	9.43929	0.14394	1.75307	7.50973	2.77015	1.10198	4.19258	1.37102	-0.426322	0.229388	-0.336993	-1.27129	-1.11463	-0.294886	-5.51374	-0.556284	6.12639	-2.0251	7.20814	-3.72141	0.303874	0.446696	-0.853785	0.0381496	-9.34094	0.587166	-0.829931	7.91856	11.6226	0.687981	-0.285392	2.27709	7.18268	-2.35989	-11.0719	-0.00421852	-1.1124	2.5156	2.27641	0.441145	5.04891	4.92742	-9.19539	-4.04366	-8.75241	-8.16484	3.10736	-2.86031	7.68884	-3.95548	5.95698	1.8163	-1.40555	-6.6592	-13.2243	0.222006	5.79338	9.86787	0.659558	0.762839	8.56414	3.71439	5.99814	9.03497	-2.43087	6.82717	10.0785	-0.817765	9.46435	-0.17875	8.6833	-8.43207	-12.2398	5.03605	1.6034	-9.1992	-0.600724	0.164611	0.407622	-2.47501	6.02011	2.94108	-2.56031	-6.02849	-1.90134	-5.63406	4.0367	-9.1607	1.74265	-0.0777585	0.772296	1.44657	8.92454	3.18782	-1.43134	7.10562	-8.22946	10.3093	-0.881667	-3.95963	-9.83362	-10.1111	-2.04982	-4.11464	11.9608	10.4273	5.42334	-3.15471	-4.28674
Z015E0160	-11.3701	2.56618	-2.31356	1.05459	5.36254	3.39929	-11.6949	2.0691	-2.98331	2.0016	1.20872	-5.46374	13.2064	-4.4683	2.57365	-9.7842	4.41228	5.80692	9.16688	-5.65865	0.0938468	-11.7498	3.20282	7.48852	1.82263	-2.72307	-3.53129	-1.58604	-4.76902	-4.13478	0.0992773	-4.18711	-3.25235	-6.29309	-2.16764	2.92027	5.74258	0.414145	-4.66755	-5.2172	2.62981	0.597708	1.57742	7.40772	-4.45887	0.611614	-3.03697	0.404098	-0.984393	-2.83074	4.15286	-6.7297	-5.5935	-4.58951	-8.34326	-0.293723	6.38089	4.68749	4.56833	-0.595872	-8.679	-2.40719	4.63407	-3.63998	-4.70927	-7.45262	-4.97758	-1.65279	4.30538	-0.00631692	-2.63819	6.11801	0.111041	-5.17978	5.36523	-5.09923	-1.78933	-7.54545	-2.43478	1.82253	1.20161	2.94282	-10.3523	-2.86889	1.40997	3.79148	-1.20803	-6.22318	-1.68404	-8.58188	-0.963428	2.03968	-0.829113	4.97725	-0.435288	1.41292	0.465371	2.13129	3.24151	-0.867264	0.27114	4.33374	1.42252	3.46777	-3.87897	-13.5617	3.68738	2.10595	5.18828	-4.92005	2.05949	-3.94688	8.88174	-3.70929	2.74199	-5.05631	1.05063	-2.4414	-0.012463	-9.16118	0.36465	-0.726045	-1.82304	14.7697	-2.37876	0.703545	0.49461	12.475	-2.75685	2.85311	0.387857	-7.96429	-2.5919	-6.11126	-8.44589	-6.9816	-4.04868	0.0854158	-0.348227	0.742755	6.08369	4.0755	4.75966	-2.71726	-6.28896	8.12149	-0.254052	9.83809	2.69515	-1.85556	-0.253855	-7.53378	-3.90028	0.250977	-12.1686	-0.863996	-0.995581	-0.0205618	0.428279	0.766614	7.81227	-1.95187	1.43906	0.436303	-1.12898	10.6711	-2.33583	1.10246	-8.97896	0.163679	1.01004	3.94804	0.83966	-1.10108	1.52364	-8.65385	0.939413	1.18963	8.22701	-0.634851	-6.32209	-14.4494	-3.11567	2.3594	-0.721202	-8.08852	-4.00764	3.82199	8.03809	1.35816	-0.411848	-4.15201	-4.54212	4.52368	2.68286	-8.59196	-8.10443	-7.48976	-2.33191	-12.219	-3.53795	-1.90004	0.00212914	7.2723	-0.69603	2.28537	1.866	-1.20353	3.76977	4.08293	10.4972	3.42619	-13.7884	2.40976	-0.0425058	-5.48565	7.44177	-5.7708	-0.255916	1.46566	2.60161	8.69858	6.661	-3.64405	4.20307	-2.47842	-2.77311	3.33529	-3.95984	-6.12583	-8.02875	-1.73948	-3.31611	3.27287	4.58448	0.579575	-1.57211	-8.09948	-6.48234	-2.56627	1.12388	-5.24817	3.7397	1.58671	1.54246	0.189059	0.277315	-1.37206	6.11278	-1.0123	0.355421	3.27657	-3.52858	6.74678	7.91766	-7.00591	-1.54392	-0.296834	-2.50227	4.25511	1.79474	0.595329	4.17177	1.91282	-1.44106	-8.13777	-0.411318	0.647837	-1.67205	-8.16997	4.5619	-0.913287	4.05773	5.05632	-1.726	-3.70013	0.558169	-0.568396	-0.115273	7.54392	-0.00177332	-2.80895	-3.88515	-1.21441	3.77917	-3.00056	-0.398424	0.551971	-4.83103	1.83104	7.84023	-1.38194	3.08531	-0.525185	-7.66467	-0.345403	2.18604	-8.04556	3.91808	-2.48903	5.19149	0.262167	-4.85446	10.0862	5.6761	-2.78703	-7.78652	5.32284	2.44721	-4.90516	0.114968	-7.53442	5.17453	8.49091	2.0998	2.43879	0.141418	1.29659	1.06194	-4.20004	2.68607	-4.76998	-5.08419	5.10632	1.42451	-0.964174	-4.21459	1.69888	1.21518	5.15485	-19.2125	-1.91651	-0.819122	1.42713	-0.509066	-5.90078	10.2929	-5.12334	-8.83192	-3.01595	-1.33758	1.66809	-3.94705	3.71424	0.0833259	3.88352	-10	7.30328	-13.761	-2.5924	-9.85896	-2.8983	-8.92058	-2.11221	-8.98353	-15.2744	7.37273	-6.71694	-2.59193	4.90876	9.25769	0.152776	1.75187	5.50433	3.67594	0.539325	4.85028	2.8673	1.37636	5.76366	-1.69848	14.6159	3.49951	1.17366	5.31647	2.47338	-7.14954	1.09695	6.96295	-3.66818	0.277225	0.36224	-0.847853	0.0415965	-9.88133	0.596222	-1.19602	10.8351	11.2724	0.683155	-0.292161	-5.28121	6.19411	0.0256488	4.87724	0.40539	2.58859	6.45101	1.15671	0.459438	3.19944	5.04407	-9.51698	-4.25198	-9.07532	14.524	-2.29426	1.56395	-1.78975	2.79418	-5.81266	-1.63154	3.30163	-1.38543	-0.85457	2.14328	-0.456902	-3.98292	-1.6863	-4.93748	-5.99552	-5.17101	-4.61078	-9.18271	4.39005	-4.00695	-9.64922	3.70202	-9.43802	-1.89937	8.97575	-8.77978	8.20509	-3.18375	-11.2143	-4.78138	-2.72496	1.29217	0.177697	-3.47354	-0.304429	-9.6361	9.39632	-4.43639	-1.88699	2.52941	-0.179005	9.32958	-3.69367	-0.207553	-0.260919	0.0586822	-9.8506	-2.42139	-0.306229	-8.09583	3.37482	-7.28832	-1.11302	1.39033	8.10886	8.13938	0.0640493	-0.374304	-8.5536	-11.9717	-11.5325	5.53224	3.92024
Z015E0161	-10.6096	2.40873	-2.0631	0.938895	4.35823	2.85396	-10.8208	1.85358	-2.73899	1.8445	0.981388	-4.86617	12.5857	-3.94112	2.49562	-8.61863	4.04321	5.28614	8.76312	-5.08005	-0.0196851	-10.8651	2.82671	9.02863	2.38295	-3.90924	-5.35137	-1.74942	4.11991	-0.108259	0.221399	0.206301	1.30009	0.211661	-2.4778	3.04463	6.25268	-0.169218	-4.95275	-5.57257	3.04034	2.5566	1.52434	6.94508	-3.83802	-6.9713	1.35199	2.64624	-1.70134	4.02785	-10.7467	5.56274	4.29068	4.45533	3.40758	8.33339	-6.10047	-4.70202	-6.389	-6.6707	10.8385	7.66261	-0.76982	15.4255	6.32135	4.74027	-1.20373	-0.313166	-9.13864	-10.3037	1.62909	-5.39255	2.09868	-7.91538	3.05769	-2.73283	-3.58469	6.2891	4.52381	-4.73828	-4.43082	-1.10403	-1.09902	-1.65097	3.79449	-5.14959	5.0071	-12.4732	-0.453327	-11.2422	0.22222	-2.51368	2.55789	-0.882703	-10.6795	-1.84183	-2.1268	9.9074	3.49473	3.9658	2.71141	-7.22391	-1.29758	-2.53638	0.01806	10.391	-2.86114	-3.51263	-3.74367	2.41695	2.82051	3.7653	-5.86976	0.62136	4.25727	-2.81185	7.3629	-2.47527	0.195557	-9.58802	0.856252	-0.0733742	-1.17845	13.5189	-1.76593	0.531469	0.364134	11.5755	-2.78104	2.58479	0.475974	-9.91941	-3.998	-5.5182	-7.49898	-6.54885	-3.77564	0.16346	-0.260314	0.632814	12.6544	2.96107	3.02099	0.425281	-2.0812	0.231611	-3.30802	13.3659	-11.5516	-2.54332	4.00134	9.82735	8.66163	1.15047	-11.7473	-0.711039	-0.993059	-0.0556122	-0.0323257	0.576498	7.18636	-1.7019	1.42035	0.403807	-1.17715	9.71081	-1.89166	1.23702	-12.2217	-2.09104	-0.982678	-19.8098	-3.61179	13.5061	-9.90705	-7.89785	1.1269	0.920338	7.47181	-0.296133	-5.62229	-6.06339	-3.33004	4.36977	-0.618139	0.220815	1.59251	-1.09818	-3.0596	2.14696	-7.08996	-1.79487	-9.1556	-3.72788	3.81146	-9.05482	-8.16682	5.53049	2.00008	12.4201	5.93382	5.71731	0.818494	10.3378	-0.4549	3.86262	2.48651	-3.00603	4.61031	4.34443	10.9904	3.64017	-14.542	2.26922	-0.0476592	-5.63656	7.94705	-6.61296	-0.216342	-0.036615	-1.68542	-7.1273	-3.4281	0.698674	1.11792	4.6802	6.27833	-4.05677	10.3563	5.20471	7.49105	1.63883	3.03417	-6.13094	-2.113	-3.08632	1.52869	3.45288	-5.0077	-1.47787	-0.710944	-6.81274	2.64766	-1.1275	-9.65924	-2.5851	-4.81957	7.59023	-9.36567	5.35958	0.438273	3.45911	-4.01348	7.75939	8.39876	-7.54938	-0.794372	-0.741339	-6.37068	6.91413	3.37306	1.04888	4.63715	1.79405	-1.27556	-8.72091	-0.487534	0.900054	-2.26805	-8.57427	4.87463	-1.40119	4.18003	5.292	-1.9078	-4.33254	0.613213	-0.401988	0.0219007	8.56079	-0.215786	-3.26892	-4.17842	2.58537	-5.60673	1.82635	-8.21831	-1.95323	8.0135	-0.0588129	8.73272	-1.55889	2.8959	-0.35935	-6.23489	-0.0461348	1.70629	-6.36304	3.32938	-3.21104	-8.57395	-3.63474	-4.48685	10.063	6.28244	-3.26724	-8.71109	5.85706	2.73627	-5.34306	-0.183442	-8.25874	5.61673	9.05256	2.14002	2.38762	1.27742	0.674875	0.371941	-3.15395	1.56372	6.61122	4.92096	-2.25006	-1.51041	-0.127907	2.45283	1.10099	-1.46273	0.230844	-17.5515	-4.05098	-1.03186	2.41285	-1.18758	-4.15938	7.78276	10.6117	14.5192	-3.40436	-2.20206	-1.24526	7.60434	-5.09135	2.92452	-5.56921	1.81884	-6.38702	5.16951	2.63017	5.00818	2.18783	-4.64282	0.711805	3.05635	-10.6986	1.41873	-7.23455	-3.60819	-5.08195	-5.37527	3.09577	1.85153	4.48	2.71239	-0.955649	-0.521721	-3.23219	-1.17271	2.71685	-1.52114	13.5985	3.50128	1.08666	5.30735	2.2195	-6.60841	0.880221	5.7923	-3.57662	0.527245	0.151749	-1.00781	0.047785	-9.14215	0.35594	-1.03914	2.98705	-11.552	-1.11014	0.762896	-8.06367	-4.45104	2.29154	8.05402	-0.024392	3.35544	7.46851	-1.85167	-0.525299	-3.88202	5.34598	6.89687	4.08354	5.57636	1.26767	-0.358803	0.24477	2.05617	1.25515	11.8514	0.00599794	0.164275	0.642959	3.58808	-0.0515758	-4.72772	-10.0711	-0.422351	-5.28833	-6.28181	-5.56844	-5.20912	-9.75818	4.49153	-4.69732	-10.2615	4.03541	-5.44857	-3.33695	-3.76966	3.66724	9.00633	-3.74172	-11.8918	9.30786	-2.74342	1.85108	0.594099	-3.44077	-0.653205	-8.6051	8.46805	-4.18796	-1.75226	2.26321	-0.221343	8.50096	-3.69388	0.0327538	-0.290029	0.220998	-9.03572	-1.92408	0.244492	-7.21411	2.61764	-5.55046	-0.989759	1.15471	2.24662	4.77835	-3.17801	-4.31886	12.8161	11.1139	6.01775	-3.43426	-4.74807
Z015E0162	-10.2894	2.34092	-2.55663	1.26749	3.80603	2.68226	6.49582	-2.22081	0.805859	0.186508	-0.412489	1.81388	-5.37913	2.79412	-5.45292	9.54333	-6.84294	-10.567	-0.721472	2.73914	1.60803	11.9571	-1.24244	-4.6264	-2.97163	5.56956	6.78339	-0.335414	-6.32709	-5.92125	0.865875	-5.17513	-3.49408	-7.18234	-3.22433	2.83286	6.173	0.216295	-4.75244	-4.9404	2.73452	0.651304	1.70032	7.62366	-4.41157	0.825229	-3.22488	0.452458	-0.900096	-3.22877	4.25448	-7.06791	-5.79666	-4.58239	-8.43725	-0.396161	6.68804	4.81579	4.45241	-0.504394	-8.80958	-2.61324	4.60314	-3.84121	-5.1479	-7.37271	-0.0143056	0.00142646	-8.81824	-10.5089	2.01873	-5.86147	2.29774	-10.3294	3.92802	-4.16652	-4.21912	-7.34987	-2.40473	1.83717	1.19022	-6.85927	9.42088	5.16771	1.0181	2.89494	-4.36939	10.7528	3.16837	7.00342	1.5223	1.85346	-2.17401	4.23925	11.0993	2.44388	1.37349	-7.95223	-4.47456	12.4341	-0.864211	-4.71631	-3.35259	-2.53047	1.6164	11.3862	-3.20491	-3.69339	-4.1414	2.78145	2.89704	4.13819	-6.3852	0.796605	5.15106	-3.65688	8.57702	-3.1015	0.327399	-5.65027	0.0729879	-1.54585	0.464857	-12.2454	6.00065	-1.5607	3.79684	-9.58979	2.12317	-4.26676	-2.03016	11.1504	10.4775	0.167602	-3.11746	-2.42568	-4.00639	0.115207	-0.359098	0.687707	13.1603	2.78533	2.79199	0.743795	-2.2036	0.265045	-3.39703	14.454	-11.8884	-2.17453	3.93227	10.4048	8.98985	1.10822	-10.6725	0.0291971	0.782677	-0.242681	1.81268	1.52675	-8.20377	7.32771	1.72579	-1.4639	5.37208	8.89003	-1.279	1.12048	-13.3176	-1.61164	-0.590095	-20.2103	-3.82778	13.918	-10.1865	-8.43404	0.986911	1.14703	8.01352	-0.565817	-6.27561	-14.1423	-3.07215	2.32585	-0.643671	-8.04415	-3.82317	4.06969	7.83135	1.6399	2.98907	-4.49523	1.98652	12.2315	-3.29044	0.29001	-4.27865	-7.45654	-2.30858	-11.9593	-3.39407	-1.82612	0.0975018	-8.55147	-1.05205	-2.17284	-2.10307	2.32479	-6.03709	-0.804396	-7.24965	-1.21746	9.35501	3.35141	0.11732	-2.47123	-1.77701	2.83148	0.0484376	1.52959	2.62454	-5.31465	-0.311027	0.104726	0.86141	5.03158	6.60424	-4.34983	10.7033	5.70013	8.07489	1.74623	3.19055	-7.90747	-2.2592	-3.40816	2.1264	5.11449	2.62776	2.26367	-1.19641	-11.2212	6.82613	-0.136855	1.38036	0.0187348	0.232167	-1.02235	5.84401	-0.90582	-1.81844	-1.25567	3.60546	-7.15999	-7.92233	4.0894	-0.352346	1.8074	8.07943	-4.61741	-0.102025	1.21151	3.81732	2.31054	-1.58983	-6.57016	-1.74207	0.0252044	-0.573508	-7.62751	4.01429	-0.461365	4.04818	3.96301	-1.79009	-3.89539	0.629468	-0.527444	-0.175483	7.70492	-0.167651	-2.88428	-3.99383	2.28887	-5.46307	1.59632	-9.9104	1.92259	-5.03168	1.75163	12.2836	-0.896747	2.35631	-1.08452	11.2763	-1.036	-4.34975	7.02796	-4.61364	-1.25854	0.31159	-1.12808	-4.97171	10.0496	5.79042	-2.92594	-8.11641	5.38267	2.53021	-5.00194	0.00766869	-7.68947	5.26218	8.52641	2.09209	2.36913	0.25717	1.49308	1.15292	-4.37739	2.62166	9.28028	5.71151	-3.78326	-1.47567	0.795534	2.78575	1.23965	-1.56514	0.190087	-16.1318	-2.67858	0.24634	1.18057	-0.660301	-3.5505	9.64087	-4.74809	-8.70597	-2.94898	-1.39792	1.62609	-3.83873	3.66483	0.050704	3.80518	-9.93079	7.14142	-11.3304	-2.4765	2.84519	1.55623	-9.4561	-1.62127	-8.68216	-15.1117	7.29445	-6.49578	-2.46365	4.79347	9.12616	0.0506355	1.66542	-2.20543	3.45117	-0.0292093	2.73802	3.27705	1.17775	-1.20993	0.232737	-14.0419	-1.7825	-0.250407	-1.92254	-2.26138	4.93426	-0.179346	-5.96802	-0.624208	-0.568863	-1.35053	-6.67698	0.663758	8.76392	-2.62643	1.54291	-11.149	-10.8853	-1.09867	0.794843	-7.4595	-4.02137	2.27731	7.40485	0.0546152	3.08543	-7.20298	2.68728	0.919526	3.16543	2.84423	8.74423	5.6304	8.08215	14.1912	-2.16941	1.57816	-1.71446	2.62879	-5.75449	-1.6309	3.01169	-3.69325	-7.24581	1.61825	3.78654	1.94766	-0.0108744	-5.01988	-5.84248	-5.43026	-4.94181	-9.26963	4.35311	-4.28143	-9.8341	3.83136	-9.70387	-2.0672	5.14855	-8.08868	-13.0836	5.43004	3.55068	-8.71319	-0.702503	0.215063	0.307902	4.73798	-5.74443	11.5496	-7.43472	4.79225	-2.73001	2.81277	0.532176	-7.62187	0.58238	0.178668	0.27717	1.78227	3.68423	4.59152	-0.946319	6.5586	-7.28441	9.89629	-0.647795	-3.66227	7.86639	8.0168	0.0520688	-0.664534	4.14894	5.70086	5.79374	-3.20658	-4.54853
Z015E0163	11.0401	-2.62477	0.268678	-1.1021	-10.8008	-8.9744	-7.86888	1.11905	-0.832568	1.42455	-0.152426	-3.60803	11.356	-3.01917	1.89641	-5.89012	2.67677	3.68202	8.28154	-3.80245	-0.270788	-8.15814	2.01481	7.62135	1.84522	-2.64968	-3.87285	-1.03471	7.77492	2.49415	-1.41282	3.27486	0.810509	2.29016	5.16755	-1.61652	-2.67556	1.71134	1.37321	1.52932	-4.62063	-1.79107	-2.59637	-4.125	2.03618	-6.40053	0.933628	2.23009	-1.05506	2.37551	-9.65086	3.93111	2.60708	3.21348	1.89651	7.87303	-4.42752	-3.28705	-5.06422	-6.71931	8.95165	6.01731	-0.437736	14.2696	4.71179	3.43693	-2.62855	-0.930863	-7.09705	-9.64158	0.191793	-3.71983	1.32763	-5.73908	3.12678	-2.43801	-3.28403	7.42932	5.34444	-5.47262	-4.83498	0.018202	-3.84668	-0.0423924	-0.718602	4.30151	-2.75571	6.02251	3.06389	4.55843	1.01065	1.41956	-1.85175	1.25706	0.846403	2.14283	1.71136	0.559014	0.529834	6.3673	0.922708	-3.22152	-2.03512	-1.57416	0.928493	8.25711	-2.39031	-2.78947	-2.3546	1.60595	2.30972	3.50287	-4.55969	0.86786	1.28856	1.44157	-3.788	1.19186	1.41922	10.9079	-4.26288	0.521106	0.336429	-15.7209	7.77691	-1.88575	3.59127	-12.5147	2.7828	-5.15679	4.05967	-7.16489	-2.57152	-3.79708	-5.07886	-5.2048	-2.92329	0.277491	0.03472	0.364191	6.35948	3.46088	6.13351	-4.57467	1.73862	-1.71589	-4.75493	-4.43695	-10.731	-3.62261	4.52379	7.92687	7.52061	1.24819	-9.03234	-1.38289	-0.637751	-0.294996	-0.905976	-0.00179849	5.41741	-0.937064	1.33103	0.564896	-1.15239	2.34639	1.30039	2.20621	-10.9117	-2.20607	-0.547373	-18.6836	-2.97288	12.2954	-8.99387	-6.29291	1.55446	0.201034	5.68641	0.639473	-3.16425	-10.7746	-0.976822	1.14448	-0.287105	-6.5281	-2.33583	2.47868	5.07718	1.87629	-8.70972	-1.59433	-10.8604	-5.07176	4.45798	-11.2625	-8.8643	6.88762	2.51288	15.0411	7.54532	6.47829	0.981822	12.3711	-0.370483	4.51291	3.04248	-3.33916	6.27199	4.94956	12.568	3.89083	-16.8987	1.85213	-0.190355	-5.98742	10.8635	-9.01295	-0.153997	1.12029	-1.10026	-4.33188	-1.91033	0.0832455	2.12349	3.48668	5.11638	-3.15322	9.36327	3.52408	5.48621	1.23269	2.3943	-6.06824	-1.34522	-2.27564	1.60909	2.57946	-2.25366	0.822591	-1.80114	-6.18894	3.53051	-0.345155	-1.74533	-1.27496	-3.93729	5.3795	-8.83507	4.33384	-2.96527	0.690019	2.12484	-4.91355	-6.77436	3.34231	-0.656694	1.38509	5.70613	-3.08052	0.177806	0.334836	-0.348619	0.562358	-0.665848	5.45236	1.4736	-6.87654	2.89299	2.53479	-3.23617	5.53694	0.683439	0.118293	4.87608	3.4671	-0.255289	2.58047	1.60061	-7.5064	-1.73697	7.73518	0.947503	0.429608	5.91538	-3.77053	16.5183	-6.45895	6.8076	-0.118699	1.54465	-4.25012	2.80888	2.9974	-3.79541	0.351245	1.18754	-5.22722	3.30071	-2.47578	-5.50629	-3.56008	-6.57734	12.6499	7.75219	-4.08743	-10.7458	7.41133	3.53741	-6.53107	-0.887515	-10.2271	7.07402	10.784	2.33157	2.33776	2.55647	1.75026	0.940237	-2.11049	1.18488	7.50715	3.47357	-2.52266	-0.330649	-0.0706786	1.54972	0.448433	-0.87638	0.680576	-16.558	-2.81464	-0.911931	0.755839	-0.913008	-3.88823	6.34081	-1.69841	-5.24856	-2.16048	-2.20939	0.718735	-1.71729	2.30108	0.377678	2.77083	-8.51835	5.79832	-11.8038	-2.88287	-5.43844	-1.5803	0.556504	2.47127	10.2058	7.85971	-6.36935	5.45149	2.91879	-2.15808	2.28452	5.35074	1.64822	-4.99821	6.8952	-2.25544	0.836903	0.0701908	-1.76236	-5.22563	1.483	-17.8636	-2.34086	-0.605687	-2.17067	-3.2227	6.56207	-0.689964	-8.16722	0.191465	-0.458	-1.77519	-6.66415	0.669001	11.7999	-3.77692	2.11267	-14.5572	-11.0957	-0.266785	0.447148	-4.95831	2.79189	-0.107385	5.46125	-0.304602	4.23361	4.11765	-1.07522	-0.0201765	-3.34323	10.123	1.00417	0.517418	-1.19799	11.371	-0.901374	0.444329	-0.0703895	1.29465	-3.95348	-1.22817	1.55167	1.01768	2.65723	1.05228	-3.59111	-10.4275	-1.42485	-6.15778	-7.68166	-6.09044	-5.98329	-11.2051	4.57225	-6.11014	-12.6604	5.24052	-12.6545	-2.72894	-4.52556	1.96017	10.9607	-5.00716	-13.5281	11.5016	-2.9756	1.81381	0.202597	-3.04821	-1.5602	-5.91069	6.07242	-3.0632	-1.27527	1.43042	-0.592204	5.59118	-2.7833	0.496958	-0.292821	0.585955	-7.37503	-0.906445	-0.0173781	-5.26723	1.51601	-3.06374	-1.22687	0.8345	4.19372	4.83282	0.0805767	-2.2052	-5.43986	-8.04455	-9.92515	4.64393	2.60307
Z015E0164	-8.61611	0.929985	-1.66254	0.813922	9.02937	3.91937	8.89821	-1.63822	2.66824	-0.821709	-0.297776	2.79347	-4.75591	2.30439	-5.17794	8.08068	-6.13127	-9.72981	7.73063	-4.93456	0.0884065	-10.6636	2.69132	10.2081	2.83363	-4.92582	-6.56481	-2.34369	2.781	0.875965	-1.21772	-0.0341349	2.01884	0.213615	-2.82141	3.91168	4.2393	1.36097	-3.58322	-3.84183	2.02098	0.333755	0.163158	3.50958	-2.65692	-2.66784	-2.93384	0.0335917	-0.667679	-2.21102	-2.2139	0.336355	-1.13591	-0.0560865	-0.246511	0.107611	3.95842	2.54123	3.71014	-0.457653	-7.81501	-1.7526	4.43665	-3.04973	-3.84929	-6.54695	0.567125	0.826968	-7.43597	-3.32006	1.66661	-1.19146	2.3487	2.99618	0.895319	-2.50229	0.453523	5.32859	3.86435	-4.15535	-4.10956	-1.48676	-0.330216	3.03673	2.38481	2.20803	1.71897	11.4897	3.75666	7.70221	2.01399	1.49524	-1.85486	4.36435	12.2041	2.40505	1.63553	-9.01655	-4.97604	3.3144	0.702631	-2.77822	-1.03616	0.244352	-0.649891	13.3895	-3.19956	-4.03666	-5.7322	2.93699	2.85585	5.47477	-7.71496	1.52038	4.76678	-3.58946	9.48918	-2.97029	-0.122383	-11.3627	1.26957	0.16971	-1.75643	15.7269	-2.90876	0.765434	0.4946	13.4405	-3.17944	3.15257	0.130668	-12.1641	-5.18816	1.68033	6.9684	3.26426	4.07969	0.461472	0.151871	-3.00937	8.14667	3.6062	4.13726	-0.761999	-5.58478	7.1057	-0.437524	12.4559	3.71876	-4.04373	0.870194	-9.47725	-3.44837	0.957741	6.62223	-2.41826	2.43559	3.5013	-5.53204	0.822542	-7.45696	6.91816	1.76096	-1.45323	5.40042	-7.22189	4.41755	-0.433459	3.52905	-2.48563	0.965564	3.61567	0.622588	-7.62064	4.27313	7.01726	-2.26568	-0.392079	-7.43166	4.07117	7.36788	10.0332	2.64583	-1.15886	0.488561	5.85661	2.07764	-5.51329	-7.33965	2.01177	-5.78888	-1.9582	-7.7551	-2.62302	3.32513	-7.23262	-7.59376	4.42104	-0.600165	6.23136	-2.5179	5.18446	4.33937	-9.48522	-1.04158	-2.43618	-2.33186	2.5422	-7.30945	-1.16979	-8.55115	-0.796623	10.601	3.68139	0.110784	-2.25833	-2.72942	-0.761561	1.18035	0.98101	2.30974	7.43749	5.90028	-3.34888	3.48981	-1.60937	-1.47798	1.5953	3.24449	-2.50216	-1.74446	-0.974768	-2.99949	2.76949	4.3636	0.191265	-1.35734	-7.26989	-7.72529	-3.8435	2.70481	8.6432	-3.27996	1.64627	-6.02864	-0.905072	-3.95924	5.11131	-7.4565	4.92292	-1.26295	2.65403	0.371442	-0.568951	-1.90934	-0.795929	-2.20798	0.0888696	5.25543	-2.23665	0.68602	1.78804	-2.59595	0.897107	-0.714503	8.5103	1.63291	-7.67468	4.92485	4.61465	-5.1602	7.76311	-0.804604	-0.776488	5.50438	5.8827	0.0309924	-1.32539	-0.732937	-5.5395	-1.61599	10.3283	2.24487	-1.35684	6.61248	-5.20862	16.174	-0.97778	-1.68062	1.84037	0.532599	-2.85615	-0.662903	-0.592279	9.92292	-1.27982	-4.04936	5.90273	-4.20111	-1.28392	-8.13456	-2.83267	7.59089	2.41523	3.14935	-1.29756	-4.82977	5.06475	0.954472	-3.91667	1.04547	-3.20732	-0.722435	2.4105	0.790229	0.34378	0.834169	1.20014	0.353312	-3.98312	1.27442	9.38611	6.87513	-5.29153	-1.76206	0.762411	3.33337	1.39562	-1.79609	0.123489	4.14839	-1.74985	1.82175	-2.59791	0.124326	4.16438	-8.94474	4.90421	6.80795	-3.51575	-1.02952	0.518359	1.83462	-2.18856	1.96482	-1.85826	-10.4821	7.65957	-4.89303	-2.96084	3.94244	1.73596	-9.24513	-2.03087	-10.3782	-15.8221	7.932	-6.9931	-2.94805	5.47422	9.81215	-0.0129202	1.82586	12.2574	-3.07814	2.09389	1.87679	-0.572446	0.866817	0.485567	-1.66011	1.48529	1.6286	1.9375	3.02741	-1.9383	0.368325	1.50676	-5.01651	-0.961671	-0.584662	-1.21634	-6.66345	0.652013	7.87562	-2.94681	1.62513	-7.26745	-9.70583	-1.03186	0.879097	-6.41607	-3.16232	2.18077	-10.0011	-0.549048	-0.955396	-10.2952	2.86949	1.01012	3.35109	2.25949	9.88605	6.3823	9.30504	3.57109	-0.334195	-0.20236	2.4293	1.0313	-8.26105	0.82904	1.72374	-6.43565	-13.2317	0.113721	5.65787	10.3285	0.561532	1.06981	9.04942	3.82281	6.09591	0.418282	2.24404	-0.961527	-8.49547	2.94792	-5.70884	-1.60637	-11.2816	8.02468	-14.134	6.08383	4.44024	-9.86186	-0.547292	0.196456	0.502336	-1.81673	4.30616	0.0684194	-1.72497	-4.63872	-1.96422	-4.72792	4.51426	-8.29292	1.4482	-0.0848654	0.748125	1.42968	8.1679	3.11186	-1.34976	6.4219	-7.83503	7.35251	0.20196	-2.31828	-5.70443	-5.95223	-2.66783	-3.46377	10.7678	10.438	5.23233	-2.8596	-4.07287
Z015E0165	7.86829	-2.00747	-0.630853	-0.5116	-6.35035	-5.95465	9.09298	-1.74781	2.78296	-0.891203	-0.317797	2.89841	-4.71924	2.26053	-5.29425	8.27676	-6.36713	-9.94105	-0.34911	2.12702	1.71803	10.9062	-0.84635	-3.94134	-2.71207	5.06994	6.14621	-0.664737	-5.54619	-5.1047	0.780352	-4.36093	-3.0245	-6.5502	-1.65756	3.02938	5.2647	0.700611	-4.30209	-4.85227	2.54015	0.547185	1.31368	6.49378	-3.92156	0.417592	-2.86122	0.527295	-1.15312	-2.30354	3.71063	-6.19628	-5.01967	-4.14099	-7.80426	-0.0602202	5.80316	4.19277	4.04218	-0.616506	-8.03014	-1.82675	4.50918	-3.2604	-4.18842	-7.06155	-4.48197	-1.43783	3.62459	-0.256615	-2.11638	5.54063	0.381446	2.97077	0.944463	-2.56536	0.506696	-3.92159	-2.6792	0.983118	-0.962745	4.61328	-11.9459	-5.83873	3.24535	-1.83124	3.48224	12.2974	3.11437	7.68354	1.65215	1.8804	-2.21315	4.55941	12.1339	2.33084	1.6122	-8.76753	-4.90444	13.4201	-1.25729	-5.32567	-3.72424	-2.9319	1.91343	13.1935	-3.2097	-3.88282	-5.47036	2.89709	3.2019	4.73554	-7.18436	1.05068	4.70686	-3.61392	9.25388	-2.86303	-0.157771	-9.89605	0.505357	-0.614735	-2.06154	15.7019	-2.8289	0.760004	0.561334	13.2417	-2.93593	3.08489	0.207015	-10.369	-4.39023	4.75302	9.08041	5.37447	4.20926	0.437822	0.175163	-3.06267	9.9052	3.54765	5.87772	-2.38238	0.529143	-2.3294	-5.08448	0.135034	-12.1762	-1.7857	3.6327	11.0772	9.5182	1.04355	-12.9532	-0.848278	-1.02801	-0.0535497	0.587624	1.04873	8.10164	-2.41646	1.58725	0.462479	-1.13139	11.8569	-2.43232	1.0357	-13.1106	-2.11087	-1.14512	-20.8736	-4.17356	14.6178	-10.652	-9.25013	0.780057	1.46028	8.84224	-0.955895	-7.15013	-3.76484	-5.70503	3.87013	-0.0164676	-3.22273	-2.97792	2.09835	4.55128	-0.375143	3.0906	-4.30598	1.6892	12.4121	-3.76216	-0.504997	-4.48814	-8.63361	-1.67952	-11.0713	-0.258214	-2.03705	-1.35743	6.93906	-0.386552	3.59369	2.58643	-1.22469	2.47194	2.65472	8.66232	2.29727	-11.8289	2.46023	-1.40244	-5.33444	5.61819	8.96928	1.537	-5.54397	1.14477	-9.11806	-4.40355	1.07016	0.598654	5.48396	7.11576	-4.7357	3.298	-2.69694	-1.99147	-1.07343	-3.15983	2.76528	4.36929	0.28994	-1.40439	-7.42058	-8.04516	-3.99732	2.69148	8.85956	-3.48444	1.71208	-8.31742	-1.77819	-4.1792	6.29121	-7.57911	4.47693	0.396962	2.9874	-3.19055	6.42833	7.28949	-6.49495	-0.740456	-0.645147	-5.12901	6.07053	3.24243	1.55404	3.75045	1.96252	-1.48035	-7.56779	-0.383173	0.478665	-1.2423	-7.69676	4.21345	-0.597397	3.88104	4.83153	-1.60111	-3.21867	0.609953	-0.627168	-0.201422	6.52154	-0.00131239	-2.33736	-3.68067	1.81287	-5.27401	1.17894	-7.58406	-0.739912	-1.09002	0.729089	1.30754	-0.151574	-1.60857	0.496402	0.175773	3.19761	-1.52838	-6.6668	1.2669	2.43946	3.56422	1.57705	10.7643	-6.11455	-5.81171	3.94489	12.3789	-4.87758	-2.2812	3.07763	1.96769	5.32721	-5.69368	-4.43834	-0.180815	-0.366552	-5.03892	-7.26936	-3.27926	3.75646	-4.75895	5.68562	3.97666	-4.51122	2.67846	0.948005	-3.80159	1.83793	1.08745	5.10189	-8.02516	-1.37197	0.320719	0.37556	1.7101	-2.53217	6.07522	-2.12814	-2.12897	-2.84291	-2.0811	-0.668427	-0.659595	0.461794	2.88034	1.236	-8.26695	4.22201	-11.9505	-2.41274	-7.95048	-1.59522	-0.158317	1.12904	6.91776	1.89436	0.704837	4.93711	2.9947	5.32011	9.69309	0.105299	1.78337	12.6222	-3.22407	2.14607	1.94807	-0.578788	0.944828	0.388709	-1.77399	8.42409	1.98029	1.94329	0.619904	-0.4236	2.78991	0.0763718	7.09926	-3.76441	0.511559	0.431769	-1.01721	0.0423246	-10.65	0.738899	-1.25163	11.702	12.1092	0.715199	-0.268455	5.8955	6.72329	-1.29339	6.46219	0.16257	2.71759	10.3201	-1.17575	-1.65044	-1.29571	4.79484	8.48613	5.06622	7.40361	-8.26486	2.98071	-2.74491	7.46469	-3.71387	6.06416	1.96092	-1.34342	0.326218	2.60991	-0.236302	-4.06348	-8.75698	-0.588955	-4.70819	-5.33518	-5.14496	-4.48797	-8.60661	4.20659	-3.57014	-8.88336	3.33375	-8.6579	-1.76601	8.28218	-7.97702	7.55964	-2.72496	-10.6889	7.73228	-2.56629	1.86409	0.907105	-2.98919	4.58553	-1.01473	-0.991012	-5.47622	-3.25238	-5.57883	3.65391	-8.60502	1.62117	-0.0753749	0.774612	1.39655	8.50914	3.1245	-1.29285	-0.286033	-4.33764	-7.25357	-0.825779	1.33439	9.08139	8.98952	0.0455844	0.520862	-9.48071	-11.1595	-2.01052	0.951814	0.00872013
Z015E0166	9.30101	-2.40265	-0.154086	-0.87283	-8.39372	-7.34222	10.9165	-2.22358	3.31807	-1.27475	-0.758738	4.08798	-5.96559	3.29389	-5.73526	10.7659	-7.18939	-11.0484	-1.04437	3.26731	1.52621	12.8795	-1.58518	-5.24798	-3.19899	6.04043	7.34442	-0.0521211	-7.04114	-6.66936	0.959572	-5.88174	-3.91706	-7.75275	3.91839	-2.0916	-3.61673	2.93639	1.00073	1.64559	-3.2538	-0.278769	-1.87792	-5.33531	2.25408	-6.86463	1.29978	2.57985	-1.6027	3.77876	-2.86742	-3.09339	-1.63065	0.240403	-3.01416	0.112172	4.44886	2.09811	2.62887	-6.06809	5.96979	6.40948	0.0673383	15.2686	6.12905	4.64129	-1.13165	-0.511237	-8.71859	-10.2585	1.60603	-5.28976	2.0909	-8.707	4.51355	-5.6251	-5.43378	-6.85978	-2.12962	1.60067	1.06755	1.08517	-6.61526	-4.22841	3.12461	-1.00044	3.65577	9.39563	3.20445	6.40244	1.39895	1.82006	-2.13699	3.95745	10.1865	2.52601	1.16277	-7.22708	-4.10376	11.4612	-0.397716	-4.16779	-3.05795	-2.11633	1.36591	10.8299	-2.75554	-3.46068	-4.09271	2.24473	2.65761	3.61804	-5.68297	0.567619	4.18645	-2.62265	7.15709	-2.44314	0.297725	-8.14001	0.322243	-0.844955	-1.45237	13.4112	-1.64913	0.352358	0.323558	11.3573	-2.83608	2.52071	0.475048	-9.71064	-3.83727	-5.39102	-7.27595	-6.46595	-3.72218	0.187726	-0.248618	0.60087	12.4748	3.06919	3.0819	0.378347	-2.0289	0.24176	-3.25249	13.0621	-10.5965	-2.90304	4.28215	9.16576	7.89242	1.43656	-11.4301	-0.969238	-0.701531	0.00709513	-0.0370508	0.474791	7.05055	-1.66696	1.41937	0.369091	-1.20428	9.53789	-1.84359	1.29933	-12.8622	-1.58359	-0.527059	-19.6151	-3.51816	13.2977	-9.78047	-7.69757	1.17396	0.862164	7.28082	-0.221388	-5.50887	-4.23596	-4.8088	3.83409	0.748998	3.89995	0.949134	-3.16093	-5.89872	0.662485	10.6036	-2.91735	4.60898	6.80937	-3.44961	5.56039	1.95655	-0.261981	-3.17513	0.70458	4.88197	2.50786	-2.83738	10.4772	-0.459364	3.91552	2.52734	-2.98112	4.80418	4.38945	11.099	3.61838	-14.7239	2.22867	-0.0215295	-5.69286	8.02565	-0.169644	3.19536	-5.10128	1.61753	-6.90012	-3.35011	0.655148	0.922872	4.80661	6.41027	-4.20316	10.1948	5.09771	7.36802	1.64998	3.03638	-7.26638	-1.92893	-3.07978	1.99477	4.34044	-12.0324	-5.05751	0.454151	2.02135	0.496204	1.71925	-9.82335	-2.73947	-4.91406	7.78476	-9.57796	5.4656	0.499	3.53964	-4.14309	7.94434	8.45705	-7.64685	-0.745465	-0.701268	-6.51553	7.02543	3.38585	0.972738	4.74433	1.75391	-1.20696	-8.8445	-0.514938	0.972608	-2.43409	-8.64878	4.92718	-1.54233	4.19012	5.349	-1.96023	-4.5034	0.651704	-0.430531	-0.162505	8.77198	-0.310133	-3.35968	-4.25669	-1.5064	0.958181	-4.30547	18.336	-7.13926	7.85161	-0.106696	10.8806	-1.04862	0.795137	-1.77514	12.1931	-0.865527	-4.50911	7.80608	-4.82266	-1.20614	8.10708	1.61856	8.65756	-4.17175	-4.81732	3.16926	10.5515	-3.65941	-1.68296	2.1374	1.378	3.7662	-4.7289	-3.1202	-0.0738052	-0.404675	-6.18152	-4.2597	-0.942886	-2.04973	-0.684426	-5.50491	-6.21612	5.9916	1.69803	-1.26761	-4.63098	1.40264	1.36052	5.19502	1.60141	2.84992	1.495	-1.88645	-2.36323	0.694357	1.51155	-3.81623	-7.83358	-2.76482	-1.661	1.43351	-3.24065	3.28023	0.0638279	3.50862	-9.47253	6.62233	-12.8319	-2.72086	-8.99612	-2.18363	-6.06693	-0.0691839	-7.7817	6.6502	-5.26845	4.69172	2.10261	-5.18947	-5.49746	3.04189	1.80677	-12.0099	10.1076	-3.40086	-0.0764833	0.776345	-0.900074	0.700588	0.719045	13.5512	3.54566	1.06116	5.26212	2.18221	-6.43572	0.792801	5.61527	-3.62547	0.563828	0.133961	-1.00621	0.0435726	-8.99459	0.280942	-0.987226	-3.18796	-11.6696	-1.08904	0.730943	-8.2723	-4.51621	2.23695	8.23226	-0.0536024	3.4188	15.84	-1.75046	-1.6208	-1.6191	3.53842	7.69691	5.08295	6.85506	13.3255	-1.78955	1.22434	-1.36427	2.32406	-5.24875	-1.57737	2.58529	-3.22806	-8.56481	-0.942314	2.72035	2.53999	1.32854	-0.0517036	6.28322	2.56828	3.99926	5.97094	-1.9787	4.38476	8.35782	0.0356963	-8.08634	-2.37161	10.284	-9.77433	9.20784	-3.88412	-12.0656	9.48771	-2.79537	1.88619	0.557341	4.15615	-4.89515	13.6652	-10.1479	5.49021	-2.41521	1.49119	0.597955	-10.5486	1.76904	0.23015	0.722306	1.70959	9.78615	4.11568	-1.14478	8.28124	-9.05971	11.69	-1.03058	-4.1107	-11.5523	-11.4354	-2.04027	-4.6606	12.8882	12.8721	6.29702	-3.43303	-4.94188
Z015E0167	7.45479	-1.88975	-0.689023	-0.528025	-5.55917	-6.14129	-2.68435	2.63131	-0.0513968	-0.995614	1.81706	-3.66381	13.5455	-4.66985	2.9222	-10.6934	5.04192	6.47604	5.67782	-3.29629	-1.57119	-3.19766	2.98805	10.1088	2.79442	-4.84792	-6.46322	-2.29183	10.5783	5.50463	-2.01388	5.77178	2.60342	4.89915	7.31874	-1.2853	-5.08376	3.67695	2.92765	3.12756	-4.95834	-2.10784	-3.84481	-8.80616	4.79948	-7.42535	1.67867	2.96928	-2.19739	5.31018	-11.5915	6.8327	5.5701	5.3657	4.53995	3.68842	-3.56105	-4.37668	-3.52884	-2.34001	0.505692	1.17843	1.74421	-3.38359	-4.24689	-7.01389	2.951	0.656413	-2.41279	-10.7995	2.66869	-6.63137	2.65279	-11.0834	3.78909	-4.16672	-4.15754	-7.8849	-2.78371	2.16366	1.38225	4.63369	-12.1793	-5.96928	3.29403	-1.84842	3.51848	5.31219	0.553336	3.27386	0.606181	3.41703	-3.26849	2.62557	0.634123	0.595926	-2.12335	1.59905	-1.09777	10.9476	-0.104521	-2.39727	-2.61177	-2.70936	1.01025	-11.1783	3.58747	1.43944	3.89373	-4.70744	1.87469	-3.78294	8.30261	-3.55685	-4.60219	1.64157	-12.7596	0.844094	0.776322	7.12056	-3.32539	1.04478	-0.886739	-11.034	5.35582	-1.44231	3.84265	-8.5461	1.84973	-3.94635	-1.72429	10.1621	9.82562	4.6339	9.04528	5.2757	4.13559	0.470849	0.169693	-3.02966	13.3365	2.47538	2.45387	1.11193	-2.18581	0.500964	-2.79912	15.6655	-1.74999	-0.70952	-1.88888	-2.13605	-0.869835	0.197872	0.0791677	-0.410005	1.34854	2.17966	-4.19959	4.0713	-7.57584	6.96402	1.75572	-1.44955	5.39781	-7.37973	4.48694	-0.418938	3.61216	-2.48571	0.987804	3.07615	0.550921	4.26983	-1.04455	-9.13848	0.799105	1.46288	8.83002	-0.996399	-7.42266	-14.8422	-3.54792	2.63064	-0.564409	-8.5549	-4.3863	4.66319	8.78567	1.55623	3.39655	-4.28983	2.50602	8.88409	-3.11282	3.64507	-1.59887	4.52504	1.60675	10.4495	4.72123	5.11682	0.682895	8.82121	-0.511535	3.37679	2.07032	-2.77879	3.37819	4.04487	9.75583	3.39871	-12.7832	2.66736	-0.112309	-5.46181	6.64799	-4.7737	0.0588273	-5.6172	1.12247	-9.22263	-4.54508	1.15062	0.405168	5.56277	7.15422	-4.73679	11.1398	6.45556	8.98019	1.92605	3.48929	-8.51462	-2.59322	-3.82296	2.28702	6.00246	3.95679	2.85945	-1.02811	-12.1088	6.93564	-0.0447031	11.6884	2.51077	2.22512	-5.6596	9.97426	-3.5498	-2.86448	-0.742619	4.11853	-8.13673	-9.90653	5.71718	-0.238893	1.97866	8.89105	-5.0663	-0.210109	1.48256	-2.51147	0.881625	-0.706654	8.39756	1.6248	-5.91565	2.12381	1.65888	-2.54426	5.73278	-0.0773875	-0.798707	2.73964	4.41795	0.379994	1.65437	-1.24759	-4.01695	-1.83184	3.84137	-0.95422	0.482596	-3.09193	-0.655284	-8.9999	1.5697	-4.48263	1.77733	-10.9883	0.392096	-2.37743	0.309261	2.46609	-4.89382	-0.625929	6.04545	-4.24959	-1.27719	6.78795	1.02332	-4.41908	9.13206	5.12278	-2.50378	-7.15573	4.69483	2.14025	-4.45275	0.349148	-1.87616	0.319416	4.53132	0.811042	1.4712	-4.93946	-7.18132	-3.28053	3.82167	-4.9015	9.30758	6.73862	-5.18044	-1.7093	0.726352	3.2638	1.36872	-1.7688	0.131612	4.41383	-2.50122	1.78803	-2.88035	0.2664	4.82191	-9.80939	8.7973	12.6007	-3.86984	-1.73509	-0.78742	6.37357	-4.30609	2.72911	-4.96293	1.07861	-5.59406	4.23838	2.69048	-2.97689	0.398339	-8.82942	-2.1371	-9.80522	5.46545	-4.30622	3.80804	1.27666	-2.45778	1.90224	6.31424	2.2078	-4.25281	4.3205	-0.333718	2.32762	3.43976	1.18368	-1.61297	0.508384	-12.6849	-1.56357	-0.166029	-1.8136	-1.92579	4.3667	-0.0356772	-5.04859	-0.846391	-0.42541	-1.20621	-6.64328	0.628376	7.93179	-3.10744	1.57707	-9.95291	-9.85166	-1.03624	0.867046	-6.55601	-3.26407	2.18462	6.46742	0.0389311	2.69668	12.899	-1.45894	-1.69599	-1.32633	4.46714	-8.64129	-3.74371	-8.22453	-4.14367	0.46002	-0.734238	4.13277	-0.572874	9.34842	0.993248	-1.07884	0.371466	2.70645	-0.191061	-4.1483	-8.61733	-0.539922	-4.52865	-5.33969	-5.05943	-4.44542	-8.68189	4.19038	-3.63903	-8.84805	3.33118	-8.66737	-1.80713	8.33781	-7.93591	-5.03637	1.03377	-1.12925	-9.71355	-0.568287	0.200048	0.475674	3.45898	-8.63144	4.54428	-1.81171	4.84804	-2.37448	8.36191	-0.17705	10.4434	-4.03594	-0.148419	-0.276956	0.0116583	-8.39735	-2.974	1.03857	-0.856513	-0.229241	6.97967	-0.888829	-4.22873	-9.16955	-9.42753	-2.04967	-5.20384	0.679529	-11.2108	-11.8074	5.92957	4.2118
Z015E0168	8.71353	-2.18515	-0.299619	-0.729118	-7.53115	-6.71138	9.64816	-2.11025	2.92521	-1.22171	-0.570784	3.20228	-0.762162	-0.665526	-5.62759	6.11799	-6.45279	-7.67539	8.89948	-5.46763	0.0903001	-11.6565	3.07029	9.37739	2.53735	-4.19405	-5.7741	-1.96899	9.82274	4.59995	-1.93099	5.14238	2.25614	4.31764	6.64533	-1.4548	-4.47558	3.15203	2.33026	2.49009	-4.83136	-2.02152	-3.47757	-7.54734	4.09815	-7.12564	1.43798	2.77762	-1.92717	4.51635	-10.9918	6.03256	4.76608	4.79585	3.81902	6.04621	-2.90584	-4.17222	-0.732252	0.0532382	-4.7216	-1.97421	1.14509	-3.93492	-4.99429	-7.54836	-4.90337	-1.65558	4.5081	0.0552195	-2.56548	6.17814	0.172847	3.9424	1.04416	-2.50322	0.423922	5.95272	4.2875	-4.54443	-4.30631	-7.85863	11.7555	3.4967	3.38082	-4.1338	3.00356	-2.72152	-1.29674	-4.6518	-1.77427	2.57025	-1.95401	-1.55305	-10.4958	-3.93924	-1.02302	3.39713	-0.113148	-8.07184	2.94531	4.70517	3.25235	5.11018	-5.63463	-13.914	3.80477	2.06055	5.26247	-5.03664	1.76805	-4.37669	9.12304	-3.83425	-4.9081	2.05051	-13.8974	1.18731	0.993999	8.12871	-3.49347	0.899457	-0.552395	-12.3227	5.99415	-1.57247	3.73809	10.3802	-3.09661	2.48571	0.370564	-10.6805	-4.39951	-6.03076	-8.16925	-6.93245	-4.02905	0.142268	-0.322858	0.740286	-6.9948	0.874207	4.93087	-5.22176	1.7578	3.66543	1.26414	-17.6915	-10.8282	-0.779018	3.09602	9.05255	5.98758	-0.954229	-12.05	-0.943059	-1.04959	-0.0163399	0.253752	0.717229	7.69718	-1.82748	1.44629	0.397681	-1.16471	10.4061	-2.19699	1.21007	-12.568	-2.06837	-1.12541	-20.0882	-3.77528	13.8266	-10.1717	-8.30043	1.01912	1.10262	7.96957	-0.562284	-6.34911	-9.34437	-1.01194	-0.210987	2.85358	-6.89311	-3.65698	3.84362	6.99228	1.63612	-1.2356	-2.98434	-2.19918	5.78653	-3.01738	-3.31571	-4.02861	1.51301	-0.611105	6.96786	6.37924	4.55087	-2.73062	9.64425	-0.688043	3.56536	2.39161	-2.99648	4.19063	4.25564	10.4694	3.59955	-13.8659	2.48389	-0.0221572	-5.53234	7.44877	-5.92927	-0.256109	1.50987	2.65062	8.93496	6.6769	-3.63096	4.46973	-1.2162	-1.48393	0.100175	10.3105	5.75615	8.07421	1.87486	3.16409	-7.79498	-2.25895	-3.42227	2.08441	5.06778	2.68753	2.30166	-1.15281	-11.1259	6.84077	-0.134105	1.8308	-0.304787	0.0155714	-2.68537	5.89965	0.618699	-2.88395	4.78399	-3.60028	4.58611	3.355	-4.36931	-0.726664	-0.626423	-5.86655	6.66089	3.30006	1.20729	4.28486	1.85056	-1.22946	-8.2302	-0.468072	0.768078	-1.96038	-8.29627	4.51085	-1.1218	3.98721	5.19977	-1.82603	-3.98166	0.720416	-0.468714	-0.237194	7.83247	-0.207204	-2.83616	-3.94296	2.26839	-5.46744	1.68542	-3.80836	-5.85006	-1.39919	1.42493	12.0873	-0.954344	2.489	-1.08462	10.8872	-1.10786	-4.34877	7.05121	-4.52204	-1.26229	-6.6146	-2.6119	9.95247	-5.17076	-5.43103	3.60756	11.4145	-4.16743	-2.01006	2.57771	1.68253	4.39297	-5.15343	-3.73301	-0.051747	-0.502292	-4.92974	-6.88066	-2.92864	3.32991	-4.54079	-1.05995	-0.677938	-0.697871	2.88602	-1.01229	-4.29075	1.53305	1.20209	5.15755	5.28205	-2.75596	1.80402	-3.1415	0.190514	5.46312	-11.1036	1.33333	2.71255	3.98509	1.01614	2.53538	-3.83285	3.63716	-0.0435802	3.82258	-9.80739	6.97523	-10.952	-2.81004	4.73493	2.02125	0.264436	1.54235	7.69273	4.00973	-0.165785	3.43491	0.303789	-4.70369	-5.00504	3.05101	1.96225	-7.30533	8.74145	-1.7534	-0.00715679	-0.095087	-1.26929	-0.070552	0.767447	-6.27484	-2.4452	-1.32313	5.85866	0.480946	-2.48437	2.36678	-5.87377	-0.642929	-0.458041	-1.41004	-6.63709	0.637664	8.95141	-3.32374	1.68151	2.0281	11.1937	0.757981	-0.327457	10.0892	6.8345	-3.06454	-12.3154	-0.11761	-1.20155	0.835225	2.41816	-0.26983	5.28384	4.88518	-9.6661	-4.42121	-9.2935	7.93239	0.629836	-0.932115	0.880914	0.242575	-2.2291	0.693753	0.222244	-7.21579	-11.565	-0.146865	3.99074	8.78174	1.96051	0.585316	8.25978	3.55997	5.62255	8.64654	-2.24811	6.38953	9.5096	-0.516738	9.34048	-0.692704	-10.1785	6.83162	-11.1792	4.93345	3.0343	-8.67752	-0.644873	0.145562	0.270027	-1.83808	-1.18258	-8.93132	8.4418	-2.86175	-2.08974	2.73589	-0.591022	9.18964	-3.83203	-0.120197	-0.297309	0.162691	-9.59764	-2.31036	-0.0555442	-7.97076	3.24114	-6.33734	-0.799443	1.36851	7.85089	8.03877	0.0721812	1.60902	-0.337526	8.87484	5.84981	-3.27798	-4.59185
Z015E0169	-11.5397	2.54606	-2.30377	1.04834	5.61336	3.63158	-11.874	2.17007	-3.0889	2.08443	1.21776	-5.53955	13.1893	-4.41572	2.73286	-9.95096	4.65891	6.02701	9.04308	-5.71728	0.116301	-12.127	3.23274	9.70169	2.64816	-4.4653	-6.05619	-2.10299	5.52352	2.1003	-0.466353	1.24132	1.99894	1.33781	-2.30927	2.77481	5.80093	0.653947	-4.93455	-5.1053	-4.3953	-4.48176	-3.85746	-4.32522	-0.903912	0.358797	-3.01624	0.361538	-0.852261	-2.16571	-3.85595	-1.1464	0.585888	2.61548	-0.123274	0.532665	4.80126	2.22213	3.52759	-0.453825	-8.46447	-2.33034	4.55187	-3.67616	-4.66616	-7.3322	-3.79565	-0.739455	-6.13747	-5.50727	-2.43698	2.19734	-0.34261	-4.52588	4.59056	-4.69407	-1.03285	-7.57949	-2.5563	1.95127	1.27326	4.05123	-11.2751	-5.60412	3.30221	-1.80224	3.5021	11.4469	3.15289	7.35907	1.57001	1.89335	-2.21713	2.4208	7.06773	0.0228127	-1.37817	-5.54093	-4.10041	-7.61967	2.78566	4.4238	3.03287	4.94945	-5.51377	-13.7083	3.7231	2.13077	5.2316	-5.25431	1.84286	-4.12514	8.77592	-3.71513	-4.77065	1.85753	-13.4676	1.03154	0.882599	7.71552	-3.4609	0.958421	-0.694901	-11.7772	5.72728	-1.49645	3.79825	-9.16739	2.00167	-4.13522	0.441957	-4.58893	-0.560276	5.10146	9.7199	5.64918	4.36814	0.505768	0.261264	-3.09013	13.3634	2.73647	2.75002	0.899583	-2.21674	0.24222	-3.3942	15.079	-11.9537	-2.02098	3.78034	10.6989	9.21665	1.10115	0.746848	-3.78649	-0.43977	2.41353	-4.42255	-1.59186	7.82985	-1.9338	1.52332	0.379652	-1.23326	10.822	-2.39243	1.15736	-12.8154	-2.06803	-1.16307	-20.3837	-3.93022	14.1277	-10.3661	-1.5516	0.849969	2.71913	-8.0522	4.39319	8.19953	11.0203	3.16241	-1.43928	0.465938	6.26087	2.46476	-5.93417	-8.08052	2.06923	11.1426	-3.04798	5.47277	7.51744	-3.86589	6.80961	2.12378	-7.67598	-2.39042	-12.4406	-3.64847	-1.96815	0.0633444	-8.40139	-1.01604	-2.20583	-2.27396	2.98744	3.8304	4.15977	10.2025	3.51918	-13.4327	2.54019	-0.0780025	-4.00449	4.74581	8.96288	1.44928	-4.57968	6.28623	8.40307	6.41863	-3.54618	4.17408	-0.728415	-0.285353	1.64092	-4.00849	-5.90993	-7.75985	-1.62638	-3.15121	3.26385	4.60196	0.491468	-1.50147	-7.94768	-8.47045	-4.02405	2.70745	9.59559	-3.80696	1.74301	-8.81865	-2.0932	-4.42844	6.75419	-8.15914	4.81038	-0.286335	0.340346	-0.066429	0.531912	2.06168	-1.14211	-0.258887	1.8537	8.38137	-4.82154	-0.0565258	1.19063	-2.17087	0.83747	-0.692447	7.93384	1.60267	-7.61025	4.67357	4.25386	-4.88985	7.20745	-0.379192	-0.703997	5.38125	5.42713	0.00618498	2.43073	1.12952	-11.5994	-1.6343	9.84407	2.01236	-1.02993	6.45206	-4.95486	19.3999	-7.54252	0.880883	1.21655	11.5741	-0.889509	2.34908	-1.15216	10.7983	-1.1397	-4.26748	6.6479	-4.42933	-1.27823	-9.31237	-3.94416	4.15983	4.03048	5.50404	-3.37678	-7.69794	5.14291	2.34865	-4.77971	0.166547	-7.33449	4.96344	8.18393	2.07037	2.41372	1.08672	0.359451	-0.0564424	-1.74128	0.985143	6.78119	2.26818	0.522306	-2.51911	-2.45991	-4.07389	1.64115	1.14165	5.13175	-11.877	0.0374698	1.38959	-0.331096	-1.02165	-3.41046	8.06197	7.17108	9.02148	-7.81969	-3.40865	-0.87295	6.83069	-4.60441	2.79658	-5.18106	1.331	-5.90976	-5.35406	1.28521	-9.80628	-2.92158	-8.73351	-2.11624	-9.22639	-15.3459	7.53264	-6.67194	-2.6203	5.04703	9.36893	0.0261724	1.75941	13.37	-3.54763	2.10661	2.05515	-0.589273	0.923141	0.563078	-1.70776	-13.513	-1.69351	-0.253939	-1.86758	-2.13569	4.71194	-0.148006	-5.62487	-0.766765	-0.60391	-1.34615	-6.66421	0.660379	-4.12425	-0.416496	0.354027	4.07849	-10.508	-1.06635	0.839498	-7.10683	-3.71257	2.23565	6.96765	0.0412308	2.94867	13.8826	-1.55682	-1.68283	-1.42492	9.87539	2.38705	2.25512	0.675869	-8.94568	3.24332	-2.97822	7.68543	-3.97875	6.38304	2.00839	-1.70841	0.457828	3.01607	-0.134219	-4.35373	-9.1841	-0.538637	-4.91069	-5.67541	-5.28534	-4.81104	-9.13155	4.13864	-4.03936	-9.4568	3.62931	-9.29404	-1.93151	4.77306	-7.90844	-13.4657	5.63498	3.88572	-9.1012	-0.613628	0.167585	0.360119	4.42829	-8.64959	3.06946	1.68353	6.48282	-1.87331	10.1157	-3.60108	9.69047	-3.88747	-0.1352	-0.282825	0.0875978	-9.77092	-2.50511	-0.111657	-8.21134	3.42937	-7.59829	-1.09256	1.44371	8.39213	8.47935	0.0624363	1.37273	1.33572	9.37659	1.45281	-0.606455	-1.01527
Z015E0170	-8.23883	1.22531	-3.50704	1.12399	2.17282	2.21314	-11.8053	2.15145	-3.06802	2.08025	1.19626	-5.48344	13.046	-4.45741	2.61965	-9.793	4.52745	5.94398	8.01249	-4.6395	0.126866	-11.2049	3.21792	9.66911	2.62793	-4.46584	-6.01417	-2.07321	5.64269	2.24229	-0.507773	1.18819	1.92739	1.33542	-1.98063	3.06618	5.66837	0.389419	-4.57069	-5.19173	2.7305	0.623482	1.61273	7.21138	-4.14005	-7.13477	1.94831	0.778808	-2.10748	2.57587	-11.0254	5.97629	5.13035	5.09483	3.65467	4.89704	-2.91535	-3.53728	0.954765	-0.450197	-8.51113	-2.38024	4.55068	-3.71158	-4.7216	-7.36525	-4.69818	-1.56077	4.18572	-0.0715	-2.3412	5.91636	0.282014	3.63762	0.998507	-2.50023	0.419524	5.7675	4.16179	-4.41753	-4.2539	-8.51812	14.1035	7.54734	0.142466	-0.615434	-2.80642	6.06802	4.25745	4.75116	2.86084	-2.59979	1.34555	4.35115	11.4476	2.43159	1.44105	-8.31493	-4.65925	12.777	-0.970936	-4.89085	-3.4915	-2.68729	1.75144	12.3362	-3.02723	-3.79062	-5.0501	2.66028	2.96037	4.34183	-6.65207	0.871477	4.5455	-3.22985	8.4885	-2.77025	0.0543605	-9.30297	0.54041	-0.692912	-1.84218	14.722	-2.38864	0.654205	0.432435	12.593	-3.00684	2.89481	0.285185	-11.1472	-4.64552	-6.2828	-8.58674	-7.14301	-4.15212	0.108541	-0.39034	0.753533	-5.25141	0.533331	4.88318	-4.7528	1.86673	2.78428	0.907722	-16.8438	-10.1454	0.0461182	2.92704	7.14686	3.28462	-2.60429	-12.4527	-0.898362	-1.05331	0.000529098	0.442037	0.803304	7.97417	-2.04186	1.45877	0.340802	-1.18252	10.3972	-2.26975	1.07835	-12.7995	-2.05227	-1.16258	-20.3385	-3.90757	14.0731	-10.3266	-1.56949	0.340823	2.52023	-8.65756	3.58215	7.08517	11.0994	3.19448	-1.45179	0.477463	6.30452	2.52408	-5.97376	-8.12508	2.09682	11.4035	-3.02754	5.5122	7.52832	-3.6967	6.75999	2.32481	-7.65763	-2.37641	-12.3687	-3.61849	-1.93073	0.0764108	-8.85653	-1.0758	-2.28137	-2.18426	2.38809	-6.25128	-0.846251	-7.55408	-1.23373	9.73309	3.4858	0.14559	-0.726339	-4.81454	8.90474	1.46039	-5.62978	1.3016	-8.37614	-4.09527	0.970204	0.513327	5.3916	7.04967	-4.67033	10.82	5.94976	8.37846	1.81053	3.30709	-7.5775	-2.59945	-2.89633	1.44134	4.3314	-6.95147	-3.39916	2.29154	9.52922	-2.86695	1.54727	-8.86051	-2.1435	-4.45435	6.81773	-8.23126	4.8361	0.485638	3.18607	-3.53391	6.94036	7.63487	-6.86695	-0.693033	-0.597844	-5.5859	6.44431	3.27663	1.32753	1.36006	-1.19574	1.64166	-3.52483	-2.32229	-7.48286	4.45909	4.17736	-4.7588	7.1639	-0.366371	-0.701537	5.3694	5.38679	0.00967789	2.4324	1.13267	-11.5475	-1.65966	9.80702	1.97856	-0.995356	6.44794	-4.91283	19.394	-7.51724	-4.86088	1.75051	11.7897	-0.846245	2.35688	-1.12166	2.32336	4.22226	-2.4504	-8.33872	4.33683	-2.5172	-9.27555	-3.9221	11.301	2.72007	-0.310539	2.72459	-7.16465	4.38622	2.20544	-4.6417	0.12418	-5.31135	3.94441	6.31418	1.10587	1.87367	0.0550331	0.929109	1.29505	-4.44316	2.97617	-4.86595	-5.12571	5.11378	1.30441	-0.987506	-4.08547	1.63018	1.15424	5.13186	3.43927	-1.66249	1.11973	-2.88201	-0.509158	4.32269	-6.80046	4.68304	7.05813	-4.57162	-3.13675	-2.20069	6.87041	-4.6237	2.80488	-5.20718	1.3434	-5.93278	4.75474	2.90587	-1.09108	0.874172	-0.422005	0.621056	6.89154	1.25642	0.515991	1.93111	2.49123	3.38767	3.61102	-3.44341	1.95812	6.72662	2.40493	0.720777	3.60818	1.58082	-0.0756541	0.137654	-0.0184021	-13.5777	-1.68795	-0.245172	-1.87036	-2.14979	4.7517	-0.156021	-5.68324	-0.767141	-0.584612	-1.33779	-6.66666	0.659202	8.59703	-3.23047	1.66904	-10.5658	-10.5386	-1.06477	0.825437	-7.16655	-3.74112	2.22562	7.02892	0.0437025	2.96276	8.92203	0.157899	-2.09645	0.330641	4.77253	-9.30102	-4.17941	-8.92325	1.91563	-1.10142	1.40651	1.71793	2.12908	10.3712	-0.161279	0.627743	0.169851	2.26529	-0.923962	-3.7252	-7.97108	-0.73303	-4.78796	-5.75831	-5.22266	-4.69562	-7.69849	3.65896	-4.19131	-9.35437	2.64823	2.86984	-2.08113	-10.5264	7.23372	2.08286	1.6976	-3.63543	-3.40197	-0.68305	-0.711484	1.47846	-4.68877	3.34985	-1.16741	-0.207154	-5.94489	-2.36502	-5.49297	4.00324	-9.24592	1.60774	0.0134586	0.740397	1.53651	8.86385	3.50475	-1.29048	7.19332	-8.33508	10.3544	-0.973898	-3.65658	-10.0329	-10.1715	-2.04426	-3.93865	11.7229	11.3662	5.64825	-3.11926	-4.42147
Z015E0171	-10.989	2.32681	-4.23508	1.36859	6.46309	4.67024	-12.733	2.37476	-3.3221	2.21862	1.45264	-6.14769	13.8046	-4.96239	2.75343	-11.115	4.97869	6.50577	9.4877	-6.30997	0.246987	-12.9558	3.61843	10.3005	2.89275	-4.79181	-6.60278	-2.41577	10.8586	5.68811	-1.9657	6.3259	2.84534	5.09341	7.26435	-1.42943	-5.25403	3.94638	2.9234	3.23958	-5.01524	-2.19237	-3.95596	-9.09025	4.79118	-7.62817	1.74419	3.09439	-2.38921	5.75251	2.01341	-4.49841	-2.99909	-2.80833	-6.45241	-0.0725931	5.52673	4.03391	4.09616	-0.610633	-7.82473	-1.61985	4.5145	-3.12451	-3.95306	-6.91431	-4.40315	-1.39107	3.3396	-0.288095	-2.08008	5.38529	0.411751	-6.42892	5.06203	-5.09322	-2.13269	-8.06683	-2.86575	2.15232	1.41821	-2.23121	1.21976	-1.89288	4.47738	-6.16997	5.29569	7.47302	4.10059	5.25852	2.92095	-2.70134	1.37427	4.65529	12.4368	2.17867	1.68706	-8.93061	-5.06386	3.84259	-0.128415	5.55587	0.680464	3.37902	-4.52353	-12.3976	3.51846	1.88332	4.33823	-4.47306	2.30902	-3.56462	8.0496	-3.49897	-4.49726	1.23725	-12.5862	0.85638	0.641167	6.91277	-3.42115	1.0486	-0.986963	-10.7133	5.14626	-1.20627	3.93021	-8.28666	2.07162	-3.8729	-2.14067	10.0374	9.63765	4.53337	8.80547	5.24953	4.11206	0.426538	0.191375	-2.96865	0.942247	-1.85063	0.875477	-0.18395	-2.36482	7.33968	2.50969	2.78148	3.64488	-3.99402	0.9652	-9.60079	-3.36559	0.932026	6.75378	-2.32243	2.44897	3.50876	-5.46894	0.840773	-7.27453	7.09915	1.75657	-1.37255	5.4616	-7.24912	4.52628	-0.569601	3.6314	-2.63871	1.10998	3.35883	0.518377	-7.33807	4.13008	6.8499	-2.29408	-0.398604	-7.30745	4.06987	7.56908	9.94137	2.71518	-1.15672	0.278134	5.66139	1.88658	-5.49914	-7.35494	1.80689	7.14554	-4.71573	2.89953	11.4752	-2.8563	4.74167	-0.458815	-8.06042	-2.5744	-13.4312	-4.24889	-2.31263	-0.103539	-9.53597	-1.07784	-2.52779	-2.37719	2.36215	-7.02672	-1.02424	-8.11605	-1.19854	10.5906	3.69859	0.0744357	-0.518005	-5.28594	9.76021	1.39769	-5.98624	1.10121	-9.42199	-4.53372	1.19383	0.812279	5.62274	7.45491	-4.82065	-3.44863	-5.40211	-7.16608	-1.60175	-3.07108	2.60359	4.19807	0.161483	-1.43527	-7.18999	-7.77306	-3.98223	2.75592	8.59803	-3.31745	1.72722	-8.14715	-1.55646	-4.07104	6.01046	-7.25626	4.37444	0.315411	2.82848	-2.99462	6.13955	7.223	-6.40483	-0.802218	-0.661584	-4.91943	5.98993	3.20566	1.62911	3.60061	2.02233	-1.48048	-7.37379	-0.356243	0.39714	-1.07971	-7.68552	4.05874	-0.408545	3.81173	4.84132	-1.55681	-3.04528	0.63722	-0.62583	-0.207752	6.3268	0.103004	-2.16359	-3.52075	1.66811	-5.26335	0.994013	-8.89702	1.52229	2.71602	1.02287	-7.91508	-0.239639	0.192289	1.4718	-8.40598	-0.501234	2.10712	-9.08136	4.5893	-2.63977	-4.91361	-4.64208	-4.28722	9.26788	5.00234	-2.33551	-6.7535	4.65716	2.05977	-4.35827	0.473073	-6.6404	4.53834	7.68074	2.03919	2.4907	0.179126	0.868522	0.725938	-3.69949	2.29542	-4.18517	-4.06226	4.40761	1.00102	-0.696071	-3.76146	1.87064	1.02499	5.10285	-19.8868	-1.90467	-0.816353	1.85124	-0.541245	-6.40213	11.2226	-6.18005	-9.87195	-3.22682	-0.950713	1.94216	-4.68985	4.17322	-0.0350682	4.26591	-10.4548	7.77179	-14.3139	-2.54962	2.12731	1.00903	-0.26283	1.01347	6.70455	-1.88461	1.52178	2.78149	2.85541	2.80091	1.24022	-2.67965	1.26414	-14.7918	11.241	-3.36715	-0.479035	0.840517	-0.813059	0.115425	0.475637	15.9823	3.66872	1.07285	5.32567	2.86777	-7.74033	1.3062	7.43626	-3.79581	0.491601	0.412508	-0.966279	0.14548	-10.8617	0.795585	-1.38573	-4.31397	-9.88911	-1.10597	0.942149	-6.28907	-3.3217	2.35505	6.18685	0.13617	2.66345	9.53179	-0.226107	-0.923212	1.3747	2.44243	5.98766	4.62461	6.60005	14.5429	-2.96896	0.539599	-1.56266	2.62049	-7.09986	-1.84395	3.92421	-6.76778	-13.5469	0.242482	5.9413	10.3693	0.542993	0.936982	8.83392	3.98164	6.28245	9.51449	-2.40788	7.3965	10.7468	-1.18212	10.552	-0.419459	-8.20727	5.96804	7.26143	-2.58518	-10.4114	7.50409	-2.4379	1.74917	0.92634	1.92191	-4.84618	-6.70511	7.50617	2.42269	-2.3546	8.91418	-0.77381	10.4267	-3.83792	-0.446073	-0.252627	-0.0783459	-10.3665	-3.057	-0.254357	-8.88919	3.76484	-7.52463	-0.766917	1.42773	-1.6792	-0.106047	-2.27218	-3.35184	11.1018	10.363	5.0417	-3.05228	-3.99201
Z015E0172	-11.861	2.53477	-2.51594	1.18968	6.06876	4.13834	-12.2769	2.29966	-3.23101	2.20371	1.29278	-5.76844	13.4169	-4.56088	2.90002	-10.4359	4.95102	6.35447	9.08751	-5.92817	0.140867	-12.6621	3.36631	9.97677	2.74149	-4.76024	-6.33589	-2.22312	10.5374	5.34377	-2.13839	5.68363	2.71572	4.96014	3.74618	1.19529	3.51347	1.10293	-2.20011	-4.22054	2.62161	0.598807	1.42438	6.67818	-3.87447	0.570515	-2.95489	0.461185	-1.08569	-2.57761	-10.4952	6.39809	4.76391	4.70317	4.25729	1.48908	2.77198	0.743932	3.17043	-6.48989	11.7655	8.70435	-1.08731	15.9832	7.2531	5.37056	-0.259047	0.0973339	-10.4964	-10.7532	2.44338	-6.39255	2.71076	4.63842	0.745083	-3.43629	-2.0212	5.57075	3.13763	-4.19435	-2.57703	2.53579	-5.62625	-1.51958	-0.11977	2.62736	-2.13691	-8.64752	-0.6232	-9.21885	-0.163896	-0.598376	1.43445	-0.392659	-9.10217	-1.66939	-1.71358	8.44899	2.83289	-7.16949	2.67976	4.17649	2.74605	4.80144	-5.38211	-12.7541	3.63075	1.82747	4.5756	-4.75984	1.79877	-3.90555	8.46406	-3.60606	4.62624	-3.86241	7.06325	-2.69591	-0.0185841	-9.77303	0.666046	-0.625112	-1.9913	15.4594	-2.71402	0.607709	0.461536	13.0818	-3.14538	3.04422	0.177834	-11.7573	-4.95022	-2.60826	0.984293	-1.26371	-4.16251	-0.539798	-0.310055	-0.234122	10.2912	3.17981	4.77533	-3.32329	0.486033	-1.84213	-4.50745	0.851712	-12.0978	-1.82858	3.64647	11.0919	9.42125	1.08303	-13.155	-0.690714	-0.899019	0.157201	0.689099	0.894524	-0.450898	4.24384	5.82337	2.88063	-2.99913	2.12309	1.46485	-0.382788	-13.0977	-2.01454	-1.26697	-20.5712	-4.04207	14.3205	-10.516	-8.97903	0.839182	1.40347	8.66415	-0.919096	-7.25093	-15.0772	-3.71608	2.65358	-0.713836	-8.4313	-4.26446	4.55916	8.61185	1.59959	0.792222	-4.1805	1.93283	6.91825	-2.09685	1.92285	-3.3722	4.62371	1.65559	10.6739	4.8538	5.20706	0.708679	8.9801	-0.508702	3.43098	2.11477	-2.78665	3.53523	4.08197	9.88511	3.40718	-13.1317	2.72353	-0.131033	-5.49543	6.77011	-5.01555	-0.254122	1.13079	2.39775	6.82609	5.35105	-2.8292	3.68882	-2.04197	-2.46797	3.04862	-3.82611	-5.47777	-7.40552	-1.49106	-3.04893	3.01052	4.50053	0.329081	-1.40181	-7.57824	-8.04479	-3.89716	2.69281	9.06107	-3.50331	1.67213	-6.17326	-1.90943	-4.05003	4.61395	-5.61598	3.63817	1.74929	-0.602284	0.812709	-0.895654	1.2454	-1.27466	-0.206477	0.898924	6.13841	-3.48583	-0.64724	0.901957	-2.29033	-0.467587	-0.736828	4.11015	-0.401322	-6.72987	3.5581	3.14191	-4.27394	6.66986	-0.145035	-0.213447	-0.651215	-2.62884	-0.120161	-0.53608	-0.345315	6.68628	-0.186248	-2.3173	-3.71071	1.99903	-5.32305	1.3853	-4.77096	-5.61212	8.82097	-0.0165235	11.1248	-0.756155	2.27664	-1.13294	10.301	-1.20348	-4.10926	6.21635	-4.30575	-1.26066	4.57846	1.72886	4.44754	3.72246	1.96801	-0.549352	-4.98775	3.28523	1.65146	-3.24955	-0.278423	-6.21778	4.12577	6.48041	1.00066	1.957	-0.676901	-2.71593	-1.68071	0.681107	-2.48347	-4.30688	-3.33636	1.85061	2.2937	-1.7812	-3.83724	1.69742	1.06247	5.10021	2.01079	-2.72922	0.540094	-3.24155	0.070788	3.4851	-11.2115	9.01472	12.7886	-3.82748	-1.80031	-0.834012	0.906659	-0.054714	1.06786	-2.16784	0.722787	-2.14134	4.23248	2.66006	-6.61488	-0.662891	-3.27467	-1.15003	-4.62617	-7.13735	4.31174	-0.914682	-1.63826	3.32548	7.53174	2.33134	0.866093	-14.3858	11.0963	-3.41743	-0.446661	0.819157	-0.962652	0.439844	0.72966	15.5755	3.80528	1.2604	5.44473	2.71546	-7.4407	1.12951	6.77255	-3.88984	0.544143	0.343159	-1.09551	0.0608225	-10.3718	0.60863	-1.28007	11.5931	4.11807	-0.0220184	-0.180807	10.8659	7.43245	-3.11513	-13.1762	-0.0194692	-1.56333	6.40407	0.0710714	0.837328	2.36031	7.08962	-5.91019	-1.83677	-4.87909	-8.53344	3.06158	-2.79528	7.40274	-3.75521	6.10016	1.92261	-1.50683	0.416769	2.83138	-0.171714	-4.23209	-8.75489	-0.497052	-4.58278	-5.42698	-5.12391	-4.53751	-8.8034	4.21345	-3.7873	-9.03499	3.43136	-8.87667	-1.87428	4.99513	-5.79193	-13.8167	5.87385	4.17149	-9.53072	-0.600764	0.212146	0.441479	3.92123	-4.22576	11.5913	-8.38335	4.7266	-2.76772	2.09915	0.906271	-8.83284	1.62838	-0.599565	0.851675	1.25914	0.616032	3.53553	-2.8739	-8.76403	3.74774	-7.20398	-0.834184	1.36161	8.93574	8.97547	0.0525899	1.51515	1.04466	8.86852	5.42883	-2.93569	-4.22589
Z015E0173	8.57444	-2.09789	-0.453472	-0.628246	-7.35178	-6.67842	3.05916	1.25446	2.77434	-2.05531	0.112077	-0.854764	11.5528	-4.17498	1.76713	-7.52411	3.63121	4.44118	6.8569	-3.63684	0.00726857	-7.6317	2.53467	-4.47319	-2.90199	5.61693	6.70494	-0.414811	-6.18712	-5.76414	1.01657	-4.81155	-3.48142	-7.20209	-2.182	2.91392	5.76684	0.335064	-4.67531	-5.19569	2.60783	0.593383	1.57565	7.49565	-4.56307	0.594958	-3.02234	0.397422	-0.957348	-2.84425	4.13796	-6.73279	-5.63618	-4.66346	-8.39768	-0.225486	6.37527	4.73035	4.65236	-0.665681	-8.76101	-2.43019	4.66148	-3.61432	-4.72622	-7.50188	-5.08896	-1.69104	4.38378	0.0129808	-2.74451	6.20772	0.0451126	-1.66313	4.05056	-5.9287	-2.05067	-7.52352	-2.38793	1.78156	1.1708	-8.66112	14.665	7.82141	0.0857942	-0.602989	-2.84771	-3.48624	3.59356	-5.70858	1.58887	-2.9984	4.06587	-1.4799	-5.11543	-4.34605	-1.63229	-0.0886537	-1.27591	1.89163	1.47167	-6.508	-1.01366	-1.43287	0.911414	11.4099	-3.10196	-3.62881	-4.26615	2.72548	3.23923	4.28599	-6.55573	0.838371	4.50176	-3.3815	8.20928	-2.62965	-0.042933	-9.08026	0.271283	-0.737107	-1.80731	14.4291	-2.35554	0.912934	0.52581	12.3997	-2.65686	2.82696	0.41431	-10.6965	-4.64644	-6.01775	-8.37275	-6.90978	-3.99709	0.0741323	-0.34268	0.717438	-6.30952	1.86086	4.30751	-2.89354	-0.330568	3.25823	2.64535	-9.55721	4.07093	-4.56612	1.15997	-10.5227	-3.95274	0.97191	-12.0594	-0.868265	-0.951583	-0.0391205	0.425416	0.743361	7.87036	-2.03123	1.48482	0.434999	-1.10743	10.5468	-2.27209	1.07264	-13.277	-1.7431	-0.461667	-20.5006	-3.95166	14.2252	-10.3426	-3.92025	-0.0422737	1.61757	-6.08654	3.84449	7.04046	9.54617	2.76205	-0.456113	0.456313	6.22893	2.53847	-6.15401	-8.37048	1.928	-5.2212	-2.82189	-5.6051	-0.868378	3.71572	-9.22642	-9.24908	5.69253	0.0947852	9.07847	-0.779186	5.10928	3.16745	-8.5639	-1.0267	-2.19472	-2.11316	2.21207	-6.24912	-0.852728	-7.23712	-1.11864	9.41372	3.35401	0.0600167	-0.695197	-4.36149	8.56964	1.46048	-5.46507	1.38763	-8.04015	-3.78843	0.844297	1.05829	5.02875	6.37031	-4.52114	8.14728	5.67778	4.93369	-1.43374	3.51566	3.26221	4.58751	0.61887	-1.58608	-8.15365	2.63489	2.14807	-1.1625	-11.3657	6.8347	-0.0747728	11.0061	2.27487	1.96089	-5.05614	8.89507	-3.10239	-3.04524	-0.403278	3.71342	-7.42042	-8.94643	5.13303	-0.509721	1.65343	8.14512	-4.72343	-0.0963436	1.2981	-2.00126	0.861829	-0.903722	7.63906	1.64204	-7.62032	4.69077	4.10017	-4.58127	7.19967	-0.175242	-0.727497	5.40344	5.42274	-0.171501	2.35046	1.35377	-11.2278	-1.43091	9.54215	1.91241	-1.01431	6.39996	-4.98525	19.055	-7.39301	-2.09321	1.8232	-9.51414	0.254091	-2.0333	0.24804	-7.12719	-0.254338	1.85073	-3.29409	0.892551	2.34343	-6.49309	-2.68095	10.3853	-5.23641	-5.2695	3.71386	5.22852	-2.49093	-1.98962	0.0282059	-1.16739	-7.62496	5.34545	8.43348	2.13907	2.3882	0.0999908	1.28657	1.08092	-4.26029	2.7641	-4.74121	-5.09185	5.1377	1.50437	-0.984929	-4.25321	1.73222	1.24987	5.16114	5.0324	-2.72387	1.71541	-3.03542	0.27648	5.37252	-11.0193	9.7314	13.8671	-3.51663	-1.91619	-1.10451	7.09544	-4.77132	2.98979	-5.30394	1.38548	-5.80749	4.40302	2.74374	-3.63031	0.745236	-9.17856	-2.03182	-9.48304	-6.02075	-0.649814	-4.71007	-0.0253951	-3.54089	3.29012	6.25496	2.18411	-13.2268	10.6049	-3.33237	-0.234504	0.806847	-0.774192	0.275316	0.469594	-12.1239	-0.756904	-0.958212	-3.44042	-0.926065	1.99573	1.17891	-5.82967	-0.404721	-0.656161	-1.35345	-6.68411	0.677674	8.95125	-3.14172	1.67521	-11.0221	-10.9663	-1.16941	0.848226	-7.27529	-4.12631	2.43855	7.34731	0.10665	3.07172	14.4502	-1.71046	-1.71348	-1.46985	5.16632	-9.61069	-4.29485	-9.16389	1.15281	1.04412	-1.63846	6.56345	-3.55106	4.45565	0.790028	-0.371	-6.62143	-13.0582	0.250122	5.68695	9.46503	0.629693	0.572774	8.25727	3.65261	5.89167	8.77075	-2.33598	6.62599	-9.43855	3.65671	-9.49202	-1.90398	9.01772	-8.84469	-12.0081	4.80118	1.37433	-8.79504	-0.620188	0.130899	0.335549	-3.42393	-0.392453	-9.63743	9.16595	-4.36967	-1.90457	2.51044	-0.0126656	9.21856	-3.62653	-0.190507	-0.24889	0.04271	-9.43073	-2.53193	-0.0239298	-7.8421	3.08678	-7.16669	-1.1273	1.35528	7.9983	8.0069	0.0594661	2.33629	-7.21058	-0.0739788	5.58092	-3.33472	-4.43955
Z015E0174	-10.2698	2.40896	-2.05001	0.881362	3.80535	2.28126	-10.4101	1.65055	-2.52482	1.6548	0.954188	-4.6964	12.5294	-3.99668	2.13293	-8.21771	3.52435	4.80415	8.98345	-4.94575	-0.0370107	-10.0693	2.75301	8.83402	2.32263	-3.48731	-5.03304	-1.65083	9.14346	3.92275	-1.5198	4.79516	1.64267	3.40603	5.9603	-1.6653	-3.78729	2.75468	1.99849	2.29144	-4.83282	-2.00527	-3.22083	-6.26256	3.08963	-7.02999	1.31707	2.6485	-1.68602	3.99704	-10.5926	5.54669	4.02449	3.99027	3.02836	8.43525	-6.04361	-4.41195	-5.74141	-0.216382	-0.990077	-2.31043	1.28396	-4.1869	-5.56076	-8.14956	-5.92401	-2.04833	5.51172	0.498209	-3.59	7.23313	-0.327705	4.51493	1.32439	-2.56227	0.301608	6.2225	4.78481	-4.98783	-4.63063	2.66154	-8.78904	-4.54839	3.25485	-1.68036	3.41728	8.83784	2.93301	5.78031	1.22394	1.43743	-1.91151	-2.92749	-3.99423	-2.49229	-2.35824	1.52989	-2.32546	-9.22447	3.12665	5.24196	4.03959	5.52091	-6.04591	-15.2591	3.91573	2.55591	6.33844	-5.33042	2.02895	-4.91562	9.88179	-4.07981	-5.19881	2.18389	-15.1774	1.61322	0.999954	9.20735	-4.04135	0.73315	-0.252476	-13.3652	6.34008	-1.2751	4.02065	-10.6859	2.68622	-4.60697	-1.6772	12.9274	11.1106	6.37214	11.364	6.67853	5.02307	0.541241	0.495097	-3.26802	-7.67081	0.941402	5.28945	-5.93872	1.88049	3.56647	1.25002	-19.6137	4.51707	-5.15015	1.50114	-11.6194	-4.57795	1.02996	9.26069	-2.6783	2.77662	3.28388	-6.43614	0.248618	-8.87414	7.79904	1.56287	-1.34235	5.49694	-4.28436	3.73771	-1.44926	-12.5017	-1.84154	-0.204118	-4.30354	0.153439	-5.66633	3.47878	-3.60166	-0.526676	0.707264	7.19334	-0.0676119	-4.74938	-3.42909	-5.36385	4.0476	-0.238547	5.87356	1.77633	-7.0571	-9.12498	2.1285	7.29389	-3.93519	2.75343	8.76498	-2.32648	3.72426	0.338698	-6.62861	-2.03741	-10.6512	-2.55617	-1.51216	0.0679082	-7.38775	-0.982324	-1.834	-1.79105	2.00355	-5.1202	-0.994025	-6.18559	-0.640381	8.08749	3.08908	0.12061	-0.770444	-3.40597	7.21118	1.47372	-4.8889	1.75149	-6.45868	-2.91705	0.522652	1.67616	4.27798	6.06631	-3.81766	10.3852	4.71169	6.8868	1.40108	2.7045	-7.34374	-2.06782	-2.97072	1.82753	4.15806	-8.1819	-3.85587	2.8278	8.5176	-4.24996	1.52362	-10.0777	-2.53288	-4.94397	7.8459	-9.92982	5.74794	0.208219	3.61663	-4.16716	8.08989	9.11361	-7.91033	-1.07545	-1.02214	-6.85947	7.23242	3.4759	0.891008	4.91166	1.83313	-1.5047	-9.17167	-0.439306	0.909934	-2.32434	-8.91618	5.28051	-1.43254	4.44492	5.35063	-1.90639	-4.41928	0.418974	2.492	4.86418	-5.82348	-0.519271	-2.16029	2.18692	2.64934	-5.72451	1.78444	14.4827	-5.75434	7.93234	0.0662145	-6.14045	-0.141669	-2.58848	-0.0924368	-5.68788	-0.0388769	1.458	-6.79942	3.80124	-2.61305	-8.32117	-3.6011	9.87019	-4.1361	-4.50312	3.21865	10.4676	-3.26284	-1.59122	1.90829	1.35628	-1.84038	-0.0253752	1.39254	0.202505	0.399608	0.0990618	1.54768	1.50137	-4.9141	3.22504	6.04699	1.27206	1.86309	-2.70942	0.052077	-4.9035	1.54377	1.4782	5.24427	-18.041	-2.44331	-0.898354	1.2756	-0.697467	-4.95928	8.33083	-3.62172	-7.1154	-2.53718	-1.59927	1.2683	-2.9405	3.06302	0.300974	3.40141	-9.36884	6.77826	-13.1798	-2.5986	-9.27765	-2.5206	-9.06187	-1.63247	-8.38086	-2.66915	-1.18385	-3.807	-1.68839	-5.37271	-5.62913	3.33599	1.86704	15.7241	-4.54244	2.20698	2.45905	-0.619941	1.17254	0.480057	-2.01987	-14.0768	-1.50501	0.306952	-3.18371	-3.19257	5.01864	-1.34906	-5.37036	-0.107	0.0164739	-2.02214	-6.59028	0.890504	-8.50489	0.416318	-1.04538	9.2047	-9.36357	-2.20872	0.764442	9.16818	-2.63172	-0.749255	-11.0634	-0.0877072	-0.739627	-6.49644	2.38459	1.021	2.98361	-0.803333	1.35319	0.11703	1.5831	13.2565	-1.71705	1.04095	-0.918485	2.11178	-4.95131	-1.3884	2.64341	-6.20199	-12.1724	0.411515	5.15914	8.03	0.59432	0.030707	7.37865	3.41246	5.47423	7.9155	-2.06562	5.90858	8.45127	-0.031844	8.15666	-0.976883	-9.29355	5.6906	4.53255	-0.405101	-8.96746	9.82605	-2.70065	1.72884	0.519935	-2.30452	5.14296	4.28867	-3.53032	-4.92642	-1.51604	-6.65882	3.77858	-11.3272	1.64392	-0.511047	0.360246	1.77777	5.19253	4.12476	-2.86772	-0.8356	-0.751014	7.39995	-1.80728	-1.62407	-5.71041	-5.8936	-0.837845	-3.65432	-1.78417	-9.1614	-10.9671	5.00533	3.40033
Z015E0175	8.55022	-2.15279	-0.415336	-0.653048	-7.30392	-6.58378	9.91093	-1.96961	3.03117	-1.0747	-0.508085	3.42077	-5.2541	2.7132	-5.59176	9.44264	-6.72495	-10.4183	-0.624136	2.62488	1.63756	11.8248	-1.16786	-4.52219	-2.92567	5.53149	6.68866	-0.394926	-6.21748	-5.8055	0.891934	-5.00145	-3.43749	-7.11328	2.10031	1.19753	-1.06593	1.77908	0.0755764	1.34111	-4.83707	-2.07047	-3.70422	-7.41082	3.74704	-7.23852	1.54093	2.81519	-1.9429	4.7082	0.513027	-4.00792	-1.88357	-2.00251	-6.861	2.7971	2.91216	4.39454	1.32836	-6.75642	11.4872	8.30562	-0.85848	15.8868	6.92932	5.1443	-0.799577	-0.120978	-9.86501	-10.5399	2.03984	-5.93807	2.30709	-9.60392	4.45514	-5.65569	-5.42853	-7.45585	-2.44079	1.85562	1.20606	-8.1544	13.8928	6.04101	1.51763	-4.36142	0.108071	-10.7922	-0.151465	-10.2733	0.308028	-2.36609	2.60628	4.28936	11.2634	2.38492	1.41675	-8.03306	-4.53956	12.5713	-0.946795	-4.81005	-3.35565	-2.60321	1.66294	12.1185	-3.0161	-3.67828	-4.83259	2.61017	3.01251	4.24341	-6.51767	0.833395	4.48768	-3.2097	8.26056	-2.6847	-0.37457	-9.78234	0.433308	-0.306706	-2.45113	14.2382	-1.8709	1.14541	0.473854	-8.27274	1.28207	-3.0684	-2.02944	11.2646	10.3678	5.3459	9.99003	5.8325	4.49392	0.50083	0.283649	-3.14886	13.285	2.71098	2.75012	0.779075	-2.23949	0.25746	-3.43368	14.6718	-11.8028	-2.10751	3.87581	10.1656	9.21209	0.942058	-12.1964	-0.914575	-0.988026	-0.0305553	0.393545	0.748989	7.78726	-2.00768	1.44443	0.368192	-1.16983	10.4933	-2.24139	1.13746	-12.6575	-2.10341	-1.05808	-20.3402	-3.89093	14.0593	-10.2754	-8.56864	0.955162	1.18665	8.14775	-0.619975	-6.36605	8.8656	1.92842	-1.43779	1.87933	6.33876	2.61323	-6.11627	-8.31805	2.05524	-4.19226	-1.67959	-8.59026	-1.02484	2.78816	-8.31092	-7.34076	-6.52998	-2.3488	-11.2975	-4.13082	-1.16185	0.918903	-8.61442	-1.04447	-2.19035	-2.11428	2.30472	-6.16944	-0.833748	-7.33488	-1.19857	9.48788	3.38755	0.104585	-0.746265	-4.51494	5.41259	0.809862	-0.529363	-0.443689	-8.10514	-3.90417	0.878669	0.868235	5.07409	6.68953	-4.39188	7.7833	0.676976	0.563221	0.227425	-2.02352	3.3564	4.67075	0.608728	-1.53775	-8.16082	-3.85545	-0.843411	2.5955	6.59734	-1.30646	2.912	-8.22466	-2.0796	-4.34521	6.68845	-7.73116	4.5938	0.433469	3.31917	-3.59719	6.82924	7.83871	-7.00264	-0.870795	-0.273957	-4.47466	5.55895	2.88874	1.44645	0.462889	0.973014	-1.85407	4.39949	1.31842	-1.7508	-0.746749	-6.32437	4.3233	3.02595	1.2604	1.73008	2.01235	2.21893	0.87578	2.40077	1.23768	-11.3016	0.536429	-2.94164	-4.32386	2.24063	-5.45772	1.55907	-9.80465	1.88077	-4.91983	1.78307	12.1636	-0.867682	2.43859	-1.13529	11.1349	-1.07769	-4.35765	6.8245	-4.67326	-1.30468	7.393	1.21207	-4.88927	9.99878	5.69965	-2.84817	-7.93509	5.30963	2.47759	-4.9301	0.0667673	-7.57205	5.19089	8.45483	2.08949	2.39196	0.187384	1.42437	1.08983	-4.24929	2.64498	-4.87357	-5.21644	5.21655	1.43751	-1.02755	-4.19119	1.65652	1.21646	5.14729	-8.92549	-5.69595	-0.143039	-1.59935	-0.253772	0.671274	-7.43114	9.74656	13.682	-3.58563	-1.9637	-1.05938	7.04029	-4.72776	2.89871	-5.29134	1.3951	-5.92158	4.36509	3.05877	1.62693	1.06625	0.14929	1.42983	7.62885	-0.578427	-2.8322	2.23914	-0.251395	-0.937637	4.04867	5.30935	1.88796	10.2906	-2.47697	1.796	2.2836	0.976944	2.13632	6.58597	-2.76357	14.605	3.57368	1.19711	5.33817	2.47457	-7.0885	1.06759	6.43513	-3.66124	0.519159	0.29148	-1.01311	0.0454303	-9.88074	0.547673	-1.14271	10.7287	11.3251	0.71072	-0.325519	10.2915	6.83809	-2.97783	-12.4268	-0.0248383	-1.28677	13.1352	-1.70105	-1.55566	-1.46027	4.97938	-9.52508	-4.2991	-9.14024	-7.8068	3.71448	-2.10236	9.26754	-4.45173	0.283946	0.560828	0.446151	-6.61119	-12.9157	0.30362	5.54618	9.59428	0.743571	0.663401	8.40019	3.58157	5.78006	8.75839	-2.38446	6.50711	9.70267	-0.613179	9.37374	-0.826384	-10.3845	7.04323	-13.2286	5.52736	3.67691	-8.84168	-0.662674	0.186969	0.332133	0.870974	-3.23204	-7.67354	6.73907	0.0173848	-1.44017	6.76328	-0.499301	9.38279	-3.78367	-0.0652236	-0.268641	0.0892419	-9.33711	-2.57697	0.227809	-8.07549	3.33338	-6.3337	-0.832356	0.95453	8.04299	8.13765	0.0550399	-0.439992	-8.6252	-11.9627	-11.436	5.61677	3.87438
Z015E0176	10.7487	-2.51297	0.0278703	-1.03011	-10.2281	-8.6365	12.4176	-2.7503	3.89065	-1.7038	-1.03599	4.96418	-6.66366	3.71651	-6.19581	12.4413	-8.40214	-12.3574	3.2149	-0.332434	0.194672	-1.97774	0.534504	7.84122	2.12744	-2.95583	-4.03298	-1.1869	8.18195	2.92453	-1.41527	3.73994	1.02631	2.56932	5.35507	-1.68201	-2.96244	2.00069	1.54355	1.75111	-4.70232	-1.85915	-2.78529	-4.69472	2.26664	-6.60356	1.06064	2.35055	-1.22293	2.85219	-9.94553	4.41448	2.99784	3.38547	2.19143	8.09768	-4.91792	-3.58958	-5.19736	-6.83232	9.30792	6.42534	-0.462507	14.7322	5.09334	3.67309	-2.47557	-0.84201	-7.52308	-9.76955	0.341958	-3.99555	1.39589	-8.60524	4.30944	-4.19839	-4.34745	-6.16582	-1.48704	0.992069	0.735872	-11.1428	18.2441	9.25745	0.118502	-0.354874	-2.93488	-15.4371	-0.599789	-12.9083	-0.123035	-2.90188	2.83316	-2.38057	-13.105	-3.81422	-1.47785	6.17734	1.2246	-10.5275	3.63684	6.01728	4.50542	6.08018	-6.47302	-16.8491	4.21976	2.90785	7.36399	-5.78823	1.61548	-5.71678	10.9423	-4.40348	-5.57947	2.90596	-16.6589	1.91282	1.26822	10.4637	-4.27306	0.575587	0.172439	-15.1152	7.46333	-1.73229	3.6788	-1.03743	0.395492	-1.67026	0.875069	-7.59468	-3.00517	-4.10384	-5.56517	-5.25543	-2.42944	0.161869	0.0118973	0.078561	6.4825	4.68382	7.01382	-4.52977	1.40837	-2.80809	-5.27426	-5.96195	-10.9244	-3.40765	4.44147	8.22523	7.78003	1.20649	-9.43626	-1.2792	-0.654205	-0.264372	-0.668652	0.110696	5.74496	-1.09996	1.33894	0.579741	-1.12631	7.76806	-0.942006	1.24953	-11.1271	-2.26106	-0.534795	-19.0767	-3.16818	12.7041	-9.24433	-6.73756	1.44546	0.353395	6.87961	0.842901	-1.8012	-11.386	-1.22091	1.3173	-0.401791	-6.87383	-2.63249	2.70527	5.49896	1.73635	-6.51688	-1.35829	-9.23986	-6.55356	3.76917	-10.3364	-8.34719	6.6631	2.38139	14.506	7.21383	6.22451	0.903952	11.9992	-0.364107	4.39086	2.93556	-3.35195	5.68186	4.54093	12.4485	3.77053	4.97754	1.89951	0.685409	-0.979652	-2.44673	5.87965	1.5368	-4.32259	2.07984	-4.80067	-2.0426	0.148447	1.89117	3.86401	5.61014	-3.54937	9.69356	3.82218	5.83143	1.25224	2.43459	-6.46007	-1.56021	-2.45218	1.6628	3.00898	0.194192	1.61209	-1.1956	-8.25583	5.1206	0.200595	8.96308	1.10544	1.01312	-3.06483	6.02608	-1.76338	-3.04303	0.528177	2.39079	-5.30831	-7.01028	3.60471	-0.716179	1.34482	6.16006	-3.50451	0.141033	0.56994	-0.597784	0.630489	-0.792976	5.75433	1.52167	-7.0231	3.24293	2.76782	-3.37369	6.02772	0.422576	-0.117532	5.07032	4.20628	-0.22086	-1.10983	-1.82354	1.46676	-1.25479	1.0233	-3.81931	0.467054	5.48262	-3.79521	16.8675	-6.58008	-3.23112	1.65896	-6.28113	-0.228415	-1.94536	0.455371	-4.26745	0.277428	1.18272	-5.62195	3.39547	-2.52944	-7.34848	-3.24854	8.87985	-3.07564	-3.51254	2.57452	9.27483	-2.50459	-1.09197	1.28065	0.909084	2.36435	-3.64534	-1.59153	0.0617726	-0.362941	-5.09656	-6.28146	-2.15739	2.06516	-3.49256	5.51355	1.80403	-2.47716	2.84291	0.105726	-5.46289	1.29416	1.70148	5.30673	-16.9805	-2.71573	-0.932086	0.907594	-0.840101	-4.17063	6.8465	-2.17321	-5.77923	-2.22006	-2.01587	0.932751	-2.02461	2.49577	0.407925	2.92884	-8.81371	6.17598	-12.3216	-2.6846	-8.51274	-2.11899	-8.72607	-1.14963	-7.30482	3.53633	-4.48652	2.90387	2.91118	1.95054	7.00903	1.45948	1.18394	17.1147	-5.16134	2.19816	2.66972	-0.376877	1.33636	1.73234	-2.33095	7.02478	0.770785	0.964753	3.25115	-1.32321	1.24396	-0.846144	4.47957	-2.92273	0.544305	-0.0559143	-0.992006	0.174752	-6.90174	0.0934668	-0.626846	7.75416	8.63787	0.563197	-0.465305	8.02159	4.93826	-2.73849	-9.77103	-0.183858	-0.263825	18.2751	-1.95937	-1.54441	-1.72585	6.25587	-12.0604	-5.93465	-11.7854	-10.3736	4.9285	-3.32026	10.4845	-5.74454	2.88693	0.880027	-1.33269	-3.28579	-5.6207	2.10811	2.09864	-2.81521	-0.0482641	-5.91127	-7.56178	-5.83141	-5.56586	-10.819	4.83961	-5.67637	-12.2008	4.99174	-12.1275	-2.55604	11.5929	-11.3528	0.482301	-1.24302	-4.51414	-6.30993	-0.910927	0.121297	-0.120309	4.57526	-5.5751	15.4741	-11.9466	6.48014	-2.06295	0.8588	0.404812	5.41354	-3.70799	-0.14705	-0.767893	0.442663	-7.32932	-1.20949	0.32043	-5.64752	1.79455	-3.50887	-1.17776	0.877162	-6.07804	-5.73309	0.752728	-1.95266	-3.2165	-6.93155	-0.81875	-0.979392	0.0628891
Z015E0177	2.54033	0.168669	-1.24053	-0.412123	-9.0619	-6.29112	-10.477	2.49118	-2.15582	1.81791	1.08325	-3.72263	4.6576	-3.51502	-3.94374	-1.19854	-2.9889	-2.08798	5.22677	-3.21985	-0.780031	-1.22901	2.25559	-3.8803	-2.70285	5.17555	6.23724	-0.6457	-5.42268	-5.09371	1.01563	-4.09565	-3.12335	-6.65392	-1.52299	2.92609	5.65086	0.710089	-4.13193	-4.76327	2.46687	0.504146	1.27154	6.61388	-4.18849	0.301128	-2.80431	0.558403	-1.16103	-2.1717	3.63374	-6.04006	-5.04142	-4.3539	-7.9148	0.163376	5.6431	4.25288	4.34375	-0.8465	-8.19637	-1.79624	4.60195	-3.10447	-4.12435	-7.14965	-4.80978	-1.54031	3.73943	-0.210148	-2.44793	5.75783	0.179171	2.92513	1.09416	-2.56469	0.332531	5.34864	4.10075	-4.39216	-4.26399	4.55752	-11.5311	-5.62038	3.18066	-1.81651	3.43626	12.0028	2.98088	7.33146	1.57768	1.67546	-2.08326	-1.9876	-7.69604	-4.75134	-1.83393	1.22206	-1.86102	-7.16393	2.44662	4.00358	3.0004	4.78085	-5.46558	-12.6126	3.47878	2.05716	4.79746	-4.66705	2.28231	-3.78671	8.32401	-3.55171	-2.66195	-1.66303	-4.80539	-1.68832	-0.281417	-9.76668	0.239394	-0.642577	-2.05799	15.6517	-2.79508	0.923401	0.665194	13.1458	-2.60241	3.04576	-2.0967	-10.7511	-4.84281	-4.56883	-0.391955	-1.98565	4.33076	0.394206	0.200409	-3.10033	-3.65661	0.0440262	4.28972	-4.26306	2.39218	0.876823	-0.792409	-14.7592	-7.16693	-0.884749	1.19252	1.5684	3.53271	-0.899011	-12.9143	-0.592622	-0.735959	0.109729	0.854811	0.884296	8.98223	-2.47332	1.35449	0.145528	-1.14177	12.0919	-2.39123	0.752949	-13.6582	-1.79036	-0.457578	-21.0993	-4.25196	13.1535	-10.3056	6.90137	-2.2702	-0.470188	-7.55851	4.25187	8.24318	10.1939	3.17088	-1.3099	0.338818	5.70636	2.13972	-5.81876	-7.67881	1.75525	11.5613	-3.0312	5.96887	7.86792	-3.49102	7.36149	2.52047	-0.70668	3.65526	8.24277	6.64611	2.43422	0.361416	9.10744	-0.427214	3.47355	2.13176	-3.04057	3.21728	3.98087	10.1845	3.4985	-13.2768	2.53494	-0.334341	-1.61283	-0.813134	-2.32938	0.055977	-5.74061	1.1891	-8.90877	-4.16287	0.956273	0.919191	5.3288	7.05087	-4.6966	11.4401	6.19708	8.63674	1.7174	3.16726	-8.73962	-2.71914	-3.72031	2.20222	5.92624	-0.457929	1.01271	-0.279268	-8.88791	6.40989	1.05739	0.995812	-0.141493	-1.29041	-1.81671	0.00813045	1.0596	0.406213	0.536525	1.56239	-2.28133	-2.92504	0.890621	-0.730134	-0.624828	-3.19309	4.7218	2.43449	1.91158	3.83218	2.00465	-1.71407	-7.74908	-0.332683	-1.99765	2.11641	-2.39902	0.948507	3.31854	0.40669	2.45293	3.32414	3.32399	-0.54426	2.05058	1.35723	-8.72564	0.211481	5.58687	-2.2351	-1.12718	6.18126	-4.51578	19.6336	-6.79826	-0.610766	0.524355	-9.6303	-0.266675	-1.48019	1.00895	-7.86469	-0.386293	1.96659	-8.67366	4.28823	-2.65708	0.5828	-0.648656	10.9228	-5.83943	-5.85916	3.93478	2.85735	-1.53381	-0.943883	-0.711901	-1.34362	-7.01329	5.03794	7.9592	2.09569	2.37445	-3.20778	-2.11538	-0.478859	-2.68006	1.1993	-4.22808	-4.32686	4.58302	1.39171	-0.847529	-3.90665	1.96643	1.17119	5.12283	-13.4973	-6.96258	-0.905582	1.07015	1.93743	0.309271	-3.6436	8.95936	13.1767	-3.63494	-1.69323	-0.977135	6.6061	-4.44553	3.05054	-5.06899	0.93437	-5.25887	3.74466	2.83157	3.69427	1.7223	-8.20447	-1.9171	-4.85915	-2.25318	-0.937351	-3.10404	-1.69496	-4.29265	-4.38054	3.34495	2.03212	9.74804	-3.17299	2.71768	1.5858	0.331858	-0.170929	1.3053	0.0362475	-13.1427	-1.96377	-0.117275	-2.00232	-2.03019	4.33382	0.149211	-1.99059	-1.85779	0.25954	-2.25447	-5.81513	-0.00667364	-10.3956	0.851542	-1.24068	8.68538	11.7995	0.611437	-0.247535	11.046	7.02998	-2.75884	-9.826	-0.302192	-1.07332	-9.55777	2.61352	0.953576	3.3	1.70624	7.32234	5.2392	6.47679	-5.53102	2.86559	-2.38828	7.2064	-5.12003	4.7713	1.92919	-1.31065	0.254866	2.48102	-0.290462	-3.95071	-9.02721	-0.700609	-4.71643	-5.61868	-5.00146	-4.19119	-8.56077	4.25878	-3.4731	-8.98288	3.35378	-8.68275	-1.69134	6.01186	-8.3493	-9.08553	2.5731	1.03435	-9.49225	-0.559472	0.155705	0.496493	-3.48239	-0.162045	-10.5571	9.82519	-4.65348	-2.06908	2.78911	0.169253	10.0006	-3.64035	-0.246988	-0.210444	-0.114241	-9.86793	-2.85335	0.167963	-8.59709	3.75185	-6.98941	-0.843838	1.26412	8.88979	8.68035	0.0409963	0.0213115	-8.9556	-12.7285	-3.88587	-0.472313	1.82483
Z015E0178	8.72521	-1.60859	-0.311455	-1.02886	-9.79856	-8.14918	-9.84374	1.54409	-2.39879	1.62136	0.765923	-4.23968	12.0785	-3.5373	2.27298	-7.39322	3.44535	4.58561	8.53947	-4.4893	-0.164272	-9.65539	2.45318	8.44464	2.14172	-3.41764	-4.69469	-1.41745	8.75068	3.50438	-1.69316	4.05657	1.46584	3.20966	5.88741	-1.51578	-3.4221	2.29795	1.90555	2.05402	-4.74469	-1.88215	-3.00729	-5.61348	2.91682	-6.71908	1.19235	2.44799	-1.37594	3.26968	-8.37888	3.00069	2.02686	2.53376	2.1782	0.311258	5.95377	3.88784	4.74398	-0.506345	-10.1852	-3.84165	4.83153	-4.6153	-6.09072	-8.40346	-1.83023	-0.584348	-8.22176	-10.0287	1.01372	-4.65513	1.76111	-8.19952	4.65629	-5.64075	-5.49986	-6.48906	-1.81426	1.31705	0.901721	1.04406	-6.48723	-4.01519	2.20998	0.390869	1.71848	8.06102	3.13587	5.63258	1.24843	1.63495	-2.00308	3.70844	9.40947	2.47345	1.01764	-6.35365	-3.70539	10.7527	-0.317372	-3.75705	-2.56525	-1.86941	1.07882	9.59128	-2.72014	-3.25405	-3.02659	2.10836	2.64862	3.18891	-5.09948	0.387023	4.23629	-2.276	5.60687	-2.54663	0.361153	-7.37372	0.0231418	-0.952274	-1.22118	12.3559	-1.14125	0.410219	0.322007	10.5699	-2.52091	2.27585	0.650979	-8.72174	-3.36603	-3.50716	-2.40675	-2.65814	5.14972	0.607203	0.500714	-3.37522	-0.325429	-1.38276	1.34046	-0.991367	-1.72562	7.45349	3.64104	-1.18945	-9.13688	-1.29326	3.06404	5.77357	4.58455	0.228222	-10.3842	-1.21531	-0.769111	-0.193573	-0.367011	0.303665	6.39884	-1.44271	1.38109	0.437064	-1.18545	8.64972	-1.41402	1.28883	-11.641	-2.09255	-0.680336	-19.3355	-3.3399	12.9787	-9.49362	-7.22535	1.30582	0.620808	5.41147	0.345764	-3.537	-11.6504	-1.41857	1.7736	-0.905443	-7.17414	-2.94416	3.15602	6.28456	1.79825	-7.78341	-1.69	-9.86539	-4.30274	4.08749	-10.0077	-8.45275	-2.15727	-2.31061	-3.59409	3.56415	0.226994	-0.801069	11.2136	-0.409855	4.15621	2.72443	-3.15059	5.29551	4.49947	11.7646	3.73819	-15.7434	2.07988	-0.0846148	-5.77269	8.71814	-7.67319	-0.169381	2.27538	3.07257	10.9508	7.78499	-4.14415	4.78607	-3.34327	-3.77207	4.02154	-2.15592	-7.26847	-6.42662	1.0843	-4.18282	-6.86569	-1.71819	-2.75856	1.85258	3.6755	0.925659	1.85623	-1.27956	-9.26504	5.64267	-0.110913	-3.09783	-0.923548	-1.27573	2.17157	-1.89689	3.47529	-2.52496	-0.0548887	2.80416	-5.90616	-7.49344	3.82479	-0.509766	1.57979	6.79459	-3.84758	0.0557716	0.753221	-1.03611	0.653244	-0.698467	6.38696	1.51961	-7.04331	3.4017	3.17765	-3.73524	6.50254	-0.0778449	-0.166441	5.07176	4.22595	-0.160157	2.50601	1.43757	-9.11421	-1.72301	8.51997	1.31423	-0.158609	6.07143	-4.21926	16.0812	-3.58746	-5.90928	1.72434	-7.48862	-0.0913188	-2.24216	0.511388	-5.2148	0.131957	1.55636	-6.44085	3.66318	-2.47637	-7.57131	-3.29756	9.38861	-3.96409	-4.09034	2.92488	9.8702	-3.11222	-1.37103	1.70809	1.12398	3.06867	-4.17365	-2.37872	-0.012564	-0.412461	-7.53186	-5.93022	-1.2573	-1.61177	-1.54324	-1.60784	-3.89288	1.95518	2.92768	2.91803	2.00113	0.979407	-1.26507	0.285633	-6.40661	-5.37799	0.0297554	-1.98015	-0.140634	2.00551	-10.4266	11.6978	15.6487	-3.11161	-2.48755	-1.53732	8.33093	-5.54259	3.08546	-5.93782	2.23409	-6.76447	5.65638	2.60678	5.472	2.46377	0.399273	2.06124	9.12093	2.28874	0.476814	4.55454	2.71091	3.86908	8.17541	0.114165	1.47986	16.2707	-4.74257	2.15701	2.51156	-0.645243	1.01685	0.835352	-1.75113	-15.181	-1.77099	-1.13885	-1.7624	-1.55663	6.35619	-1.84267	2.39811	-2.16805	0.977406	-1.02539	-2.33219	-0.57981	1.72773	-2.67738	-0.993887	-5.71423	-10.5465	-0.954357	1.32834	-8.93231	-5.17645	2.378	9.08228	-0.0568486	3.72595	17.1436	-1.94317	-1.61408	-1.74114	11.4452	1.16471	1.40483	-0.0484134	12.6234	-1.45053	0.940139	-0.821454	1.92379	-4.74074	-1.43159	2.20693	-0.27792	2.10044	2.61443	-1.18944	-6.78407	-1.63726	-5.51343	-6.92033	-5.73466	-5.3938	-10.3084	4.63964	-5.32364	-11.4316	4.6374	-11.3868	-2.47343	10.9865	-10.5374	-6.69631	1.02306	-0.921382	-7.10863	-0.887313	0.205209	0.0188244	4.33116	-5.24451	14.5878	-11.0478	5.93029	-2.25136	1.20052	0.498342	-11.5063	2.02224	0.304841	0.736294	1.765	10.5704	4.41944	-1.06401	9.05883	-9.53385	11.7025	-0.824477	-3.89547	5.77927	6.21773	0.0618635	-1.49814	-6.81177	-9.6936	-10.5177	5.10921	3.11994
Z015E0179	-8.66232	2.03132	-1.58019	0.573259	1.56406	0.814858	7.74709	-2.98867	1.48135	0.329241	-2.01536	4.229	-7.10751	4.05856	-6.34924	13.3079	-8.77235	-12.8217	-1.35235	4.48071	1.29388	15.734	-2.34994	-6.61301	-3.71209	7.4	8.83954	0.639549	-8.67092	-8.34032	1.52708	-7.12847	-5.10742	-9.44932	1.72499	1.09482	4.76832	-0.442255	-3.05137	-4.40775	2.99854	1.53176	2.64818	10.7755	-6.26757	-6.38749	0.906056	2.21021	-1.01898	2.28797	-9.56289	3.84852	2.46182	3.0417	1.73268	7.87792	-4.33388	-3.14918	-4.84547	-6.80684	8.53141	5.70042	-0.350805	14.2217	4.60425	3.31682	-2.84445	-1.01295	-6.89951	-9.56627	-0.0325948	-3.51646	1.20291	6.74932	1.50412	-4.91559	-3.49004	7.34725	5.44924	-5.54094	-4.94644	-10.7464	16.1974	8.71357	0.798057	2.467	-3.74455	5.63622	3.00819	4.29527	0.949025	1.32263	-1.78996	3.24223	7.93197	2.36312	0.723821	-4.79818	-3.02439	9.21851	0.0944094	-2.90666	-1.69003	-1.32303	0.608839	7.97479	-2.3712	-2.68983	-2.13746	1.54998	2.43815	2.14372	-3.85539	-0.0970183	3.56598	-1.92612	4.5828	-1.71425	0.578501	-5.95685	-0.356176	-1.1615	-0.774137	10.7717	-0.304092	0.249033	0.246423	9.10099	-2.08091	1.82695	0.993942	2.51995	4.02673	7.82926	13.5271	7.77847	5.72149	0.678029	0.723431	-3.52146	3.65907	4.40682	6.26204	-2.92238	1.72023	-3.08258	-4.45629	-3.36467	-10.6636	-3.72874	4.5995	7.68641	7.42127	1.24886	-8.91238	-1.24914	-0.379522	-0.204135	-0.935529	-0.0861969	5.96278	-1.00283	1.22443	0.352272	-1.15574	7.08438	-0.631697	1.3227	-7.65749	1.0841	0.779763	-18.6477	-2.93899	12.2543	-8.9373	-6.18128	1.58914	0.126298	5.53348	0.739739	-2.83413	-10.5552	-0.763832	1.04128	-0.291019	-6.46869	-2.25993	2.343	4.85092	1.83441	9.07396	-2.15919	-2.72798	0.308355	2.18262	-3.44	-1.79568	-5.53124	-1.58975	-8.3087	-1.11614	-0.788129	0.312515	-5.68604	-0.938186	-1.27149	-1.31889	1.84221	-3.39808	-0.387971	-4.6772	-0.724461	6.07156	2.63197	0.233009	-1.05053	-2.03154	5.16981	1.55181	-4.02676	2.26673	-1.20189	-1.07583	-0.797364	2.52442	2.8505	4.67062	-3.06893	-4.26415	-8.58522	-10.5364	-1.96492	-3.22946	5.4067	5.69598	1.88825	-2.11738	-11.011	-0.43306	1.49185	-1.19863	-7.4063	4.67394	0.266778	-6.39658	-3.2561	-1.85865	2.45965	-1.09114	3.11714	0.336444	4.45051	-5.27193	9.77322	10.4928	-8.98159	-0.212461	1.38441	5.26791	-2.69029	0.0267704	-0.262222	-0.222798	0.563096	-0.722537	5.26184	1.48146	-6.74314	2.64929	2.32778	-2.98226	5.69759	0.558499	0.070375	4.86089	3.38032	-0.319552	2.56768	1.68398	-7.2055	-0.302321	-1.76856	0.88513	3.19326	-0.0444549	2.55612	4.33092	-5.71506	6.73031	-0.0912128	7.85878	-2.10776	4.45854	0.0164093	-3.51188	0.381513	1.07464	-4.65578	3.16787	-2.12966	-6.85856	-3.00888	8.75865	-2.61644	-3.1782	2.3547	8.62016	-2.0322	-0.86495	0.923949	0.69472	0.478887	-1.08252	-1.49764	-0.145997	0.136768	0.161047	2.31833	2.17328	-5.92251	3.83846	-6.3789	-7.93295	7.41271	2.55704	-1.66869	-5.7895	1.15025	1.8112	5.34526	-3.23006	-0.259513	0.647257	-1.01939	-0.459132	0.952963	3.10746	-1.4329	-5.04113	-2.05475	-2.21534	0.765905	-1.53534	2.18082	0.445859	2.68834	-8.42101	5.75536	-11.8642	-2.72816	-8.10133	-1.89721	-8.5544	-0.898133	-6.73404	-13.2185	5.65273	-5.24506	-1.17021	3.04975	7.33738	0.252057	1.37592	18.4431	-5.66504	2.20168	2.8697	-0.674335	1.17733	0.896495	-1.92512	-18.2023	-2.45059	-0.635096	-2.21701	-3.30798	6.66367	-0.699686	-8.37111	0.395273	-0.480706	-1.90397	-6.61628	0.589181	12.0606	-3.77946	2.12703	-14.8236	3.12077	0.849231	-0.228329	7.38619	4.5036	-2.73733	-9.09298	-0.256622	0.00626534	-3.43925	2.10101	1.11804	2.67757	-0.38483	-7.47514	-3.52849	-7.05381	10.2271	-0.266087	0.754879	0.843479	0.876163	-3.89443	-1.35832	0.601044	-6.05572	-11.2724	0.54677	4.50082	6.74792	0.916897	-0.61533	6.33587	2.8341	4.62293	6.64849	-1.77344	4.5072	6.52419	0.971874	6.05825	-1.5717	-7.2322	3.8061	-8.94858	2.42998	0.492657	-5.64311	-0.983536	0.112954	-0.250549	2.92709	-6.12766	10.8835	-5.52852	4.74469	0.0554976	2.90157	-1.57239	-4.07011	-1.17606	0.767917	1.40561	2.09704	-0.064212	3.46316	-0.910102	10.1005	-10.4159	14.2794	-1.26102	-4.44119	-7.08334	-9.15594	-0.499815	-7.19881	4.20757	-6.01151	-9.87087	4.51659	2.53225
Z015E0180	2.64076	0.0665837	-2.24463	-1.96143	-6.08537	-6.54124	6.85917	-2.01311	2.25693	0.296286	0.0344021	2.59104	-5.16224	2.6219	-5.37584	9.07634	-6.63564	-10.3136	-0.615281	2.51491	1.65503	11.526	-1.09917	-4.38828	-2.87813	5.37859	6.53896	-0.459098	-6.053	-5.63757	0.815937	-4.90385	-3.31203	-6.93125	-2.66858	3.36965	5.50603	0.240934	-4.20022	-4.82097	2.63176	0.623892	1.54414	7.22543	-4.25439	-4.24829	0.0806998	1.76806	-1.27269	0.759079	-11.3149	6.3712	5.08195	4.99279	4.10127	8.6455	-6.94155	-5.36002	-6.95995	-6.72799	11.6872	8.45842	-0.905275	15.9667	7.06173	5.26334	-0.618418	-0.0480697	-10.067	-10.6765	2.19611	-6.14574	2.43362	3.58079	1.00979	-2.50389	0.400839	5.74677	4.16742	-4.41671	-4.2646	-3.12852	3.207	1.19797	3.37874	-5.13402	1.88984	-0.735567	1.45619	-4.17929	0.0650965	0.820596	-2.05422	4.35964	11.4835	2.42229	1.45651	-8.29719	-4.64768	12.8095	-0.996093	-4.93389	-3.5117	-2.68362	1.73786	12.4116	-3.04831	-3.76138	-5.03511	2.6751	2.9778	4.35768	-6.67959	0.888672	4.38116	-3.17539	8.50345	-2.83894	-0.257638	-9.20831	0.205719	-0.653349	-1.71986	10.627	-1.36743	1.78643	0.0664413	-9.21154	2.05702	-4.15179	-2.09181	10.9696	10.2364	5.16262	9.74665	5.68179	4.39935	0.494163	0.246595	-3.12682	13.4375	2.6821	2.67262	0.914909	-2.27086	0.276438	-3.44328	15.0601	3.60336	-5.17317	0.996662	-10.2787	-2.28739	1.8186	7.47345	-2.54573	2.56824	3.41634	-5.84726	0.617011	-8.10795	7.13915	1.72741	-1.41592	5.39949	-8.10024	4.81974	-0.400538	3.9932	-2.52663	1.14266	3.9885	0.839451	10.2647	-4.61921	-8.71192	0.914525	1.26329	8.31657	-0.718174	-6.65524	-2.28788	3.33415	-3.43331	3.25729	-8.24907	-4.03161	4.27491	8.17434	1.59217	11.4095	-3.01599	5.56189	7.55674	-3.66958	6.8068	2.34859	-7.66735	-2.39607	-12.3915	-3.65466	-1.96875	0.0623936	-8.75728	-1.00253	-2.19416	-2.13458	2.41327	-6.31359	-0.870196	-7.51769	-1.25683	9.7371	3.44249	0.103334	-0.74036	-4.8007	8.89156	1.41467	-5.62254	1.29112	-8.39755	-4.0803	0.943163	0.723674	5.21524	6.80072	-4.49275	-0.715037	-3.31288	-2.85246	0.218952	0.231651	2.98662	4.99627	-0.0154942	-1.00197	-7.16344	-5.64857	-2.26167	2.8585	7.48654	-1.82523	2.41423	1.79598	-0.889472	-1.91888	0.789518	-3.10429	2.60574	-2.8961	-0.483723	3.78156	-7.58447	-9.36303	5.32966	-0.328477	1.84817	8.3669	-4.79138	-0.137035	1.31721	-2.14553	0.831033	-0.751248	7.88632	1.60776	0.0644552	-0.277599	-7.45388	4.13395	-0.86551	3.84785	5.0109	3.382	3.84743	2.32475	-0.0457713	-1.5861	-5.41438	1.59171	5.3661	-6.30342	-1.02853	6.46378	-4.93604	13.9572	0.365999	-4.81853	1.77255	-10.0775	0.2826	-2.32766	0.353619	-7.48853	-0.267012	2.06028	-8.35053	4.29909	-2.52567	-9.30772	-3.97539	10.4131	-5.7182	-5.39603	3.67266	11.7563	-4.48523	-2.09028	2.7722	1.77102	-2.35653	-0.823443	1.61575	0.833235	0.62675	-3.84896	-1.17227	-0.395454	1.35045	-1.49746	6.25181	3.22347	1.59422	-3.89953	-1.93618	2.95526	1.30288	-1.63127	0.170089	-19.1583	-2.05964	-0.856699	1.56183	-0.682801	-5.87502	10.3187	-5.12122	-8.77801	-3.01538	-1.34525	1.70347	-4.10519	3.83244	0.0119794	3.93931	-10.1404	7.35971	-13.528	-2.7042	1.85702	0.947174	0.0854297	1.37755	7.38932	5.8486	-4.67376	4.05993	1.5334	-4.52379	-4.78409	3.08469	1.94113	13.4189	-3.5559	2.12406	2.06268	-0.594614	0.919354	0.565143	-1.70201	-11.3956	-0.570384	-0.285249	1.7497	-1.51356	1.25604	-0.0331407	-5.66889	-0.700991	-0.57655	-1.30245	-6.67503	0.661393	8.59725	-3.19313	1.68704	-10.7175	-10.4728	-1.02411	0.762836	-6.77415	-2.53273	2.09087	7.03089	0.0802833	2.94486	13.8939	-1.62848	-1.66761	-1.46552	6.01255	-7.22609	-3.14342	-6.51273	-8.93907	3.26092	-2.96031	7.73017	-3.99188	6.40125	2.0105	-1.72654	0.46816	3.01653	-0.158512	-4.34306	-9.19273	-0.48151	-4.77155	-5.72554	-5.2267	-4.64688	-9.06446	4.11311	-4.07052	-9.47591	3.64735	-9.32012	-1.96515	8.97089	-8.56526	8.10854	-3.1204	-11.1476	8.30415	-2.64811	1.8798	0.789172	0.0836455	-5.97549	-3.95599	6.80703	2.3614	-2.15037	8.07872	-1.46103	8.78687	-3.71119	-0.592746	-0.728471	1.76651	-9.4779	-2.16483	0.160025	-8.23862	3.37183	-6.65298	-0.888776	1.27222	8.33464	8.41281	0.0511125	2.68999	-6.70111	1.62359	5.67377	-2.93868	-4.25257
Z015E0181	-11.5835	2.53233	-2.35191	1.08011	5.67871	3.67936	-11.8873	2.15702	-3.07652	2.10479	1.21598	-5.52646	5.15834	2.39523	0.395823	-0.780391	1.64553	-2.28328	-0.607362	2.48434	1.6557	11.4471	-1.07955	-4.34179	-2.86386	5.32814	6.49658	-0.476218	-5.99588	-5.57813	0.793299	-4.87123	-3.2747	-6.87812	-2.20928	2.74544	5.71767	0.603744	-4.85348	-5.02876	-1.95965	0.0247423	-2.13076	-5.81991	3.07347	-7.24653	1.47017	2.93394	-1.99578	4.69896	-11.3552	6.41116	5.12931	5.03432	4.14874	8.66728	-6.98732	-5.40232	-7.01269	-6.72931	11.743	8.50706	-0.917636	15.8649	7.01716	5.15421	-0.572602	-0.028728	-10.1233	-10.6367	2.27756	-6.17661	2.43467	-1.07826	-0.462149	-1.82958	-1.82427	5.55867	4.14543	-4.35537	-4.3106	4.05945	-11.3024	-5.60115	3.27699	-1.77372	3.47744	11.461	3.17426	7.35799	1.59417	1.90641	-2.21574	4.37994	11.5484	2.43294	1.46942	-8.36787	-4.67507	12.8797	-1.01236	-4.97427	-3.55978	-2.70419	1.75585	-4.82809	0.328583	2.69797	-0.453107	-3.80443	1.78777	-4.12515	8.75861	-3.69276	-4.78114	1.88999	-13.4103	1.02858	0.766588	7.07182	-3.04791	0.819355	-0.792644	12.9715	-2.22241	0.789422	0.442967	-9.14766	2.0387	-4.13252	-2.11017	-11.2014	-4.77706	-4.63197	-5.15263	-5.95139	-4.16617	0.0890438	-0.415572	0.73834	11.7009	1.86359	3.90149	-2.80318	-0.210704	-0.23142	-3.65024	2.39454	-2.3736	-10.6515	8.54608	-0.407116	8.6348	4.1272	1.56886	-2.58781	2.94155	1.58043	-4.39284	0.0842667	1.60053	0.5952	1.68169	-3.19257	4.51759	2.26739	1.03783	0.925163	-9.73424	-3.47197	-0.0837278	-20.4526	-3.96118	1.36863	-3.76237	7.50922	-2.13394	-0.61528	7.27404	2.34312	0.196196	-12.0334	-4.33595	3.55027	0.252262	-8.28132	-4.05595	4.3079	8.24131	1.59304	-2.68632	-1.02869	-6.72845	-5.1232	3.00332	-4.57825	-4.76246	4.87634	1.73094	11.1466	5.12358	5.30406	0.721422	9.35064	-0.478558	3.55663	2.21287	-2.87945	3.76809	4.12954	10.2437	3.45397	-13.4201	2.47401	-0.132878	-5.54692	7.12872	-5.46773	-0.231738	1.33497	2.50583	8.36826	6.41557	-3.58507	3.92545	-2.26402	-2.6865	3.18844	-1.04352	-5.75162	-4.82736	1.3425	-3.94525	-8.19116	-2.40494	-3.57882	2.19911	5.49717	-8.49117	-4.0361	2.67686	9.52051	-3.804	1.73453	-8.76238	-2.09684	-4.4071	6.75103	-8.15573	4.76835	0.47185	3.17965	-3.49432	6.88505	7.5831	-6.7975	-0.534441	-0.555836	-5.49181	6.13139	3.08284	1.85025	4.03367	1.80632	-1.30902	-7.59061	-0.587531	0.639248	-1.62472	-7.9604	4.39457	-0.903681	3.94776	4.99128	-1.71885	-3.62509	0.65325	-0.550527	-0.242608	7.12628	-0.141275	-2.6153	-3.85618	2.09839	-5.37662	1.4404	-7.8866	-1.88835	8.64296	-4.22546e-05	11.7313	-0.814129	2.33638	-1.11752	10.7882	-1.12066	-4.24162	6.61632	-4.48233	-1.2697	7.18485	1.15026	-2.50119	0.804962	-3.14393	2.04018	11.8061	-4.53797	-2.10898	2.80641	1.78668	4.87625	-5.4311	-4.09407	-0.155064	-0.391545	-4.9782	-7.00607	-3.09006	3.49545	-4.64829	9.07705	6.27744	-4.77827	-1.44989	0.58396	2.99364	1.31462	-1.64177	0.164952	-2.4738	2.5611	0.064077	-2.02926	-2.50368	-1.85701	2.08665	-5.21759	-9.19283	-3.06496	-1.2751	1.74114	-4.15429	3.86632	0.00708507	3.96086	-10.1797	7.3949	-13.585	-2.57411	-4.67458	-1.08479	0.0799295	1.35732	7.33201	5.80834	-4.64125	4.03766	1.50588	-4.48992	-4.74782	3.07811	1.94021	7.51994	0.0924119	0.382774	0.35104	-0.805412	1.3152	5.15024	-2.7173	15.0068	2.53178	0.835606	5.25773	1.89186	-6.65443	1.02118	6.65529	-3.78181	0.546889	0.348909	-1.01213	0.0392081	-10.193	0.581247	-1.16215	11.1312	11.6717	0.737919	-0.321245	10.5383	7.08263	-3.03127	-12.7357	-0.00644817	-1.41305	8.29821	-1.1297	-1.31596	-1.22004	4.60507	-9.10128	-4.13634	-8.54375	-6.2394	3.19991	-1.30039	7.94352	-2.83092	-0.736071	2.22977	0.386291	0.410739	2.97034	-0.161548	-4.302	-9.01334	-0.515449	-4.73717	-5.66902	-5.22039	-4.62581	-9.01073	4.0941	-4.03814	-9.39083	3.99519	-9.25521	-1.95834	8.91813	-8.49407	7.73308	-1.87182	-8.19304	-9.13733	-0.654943	0.219048	0.386176	4.39916	-8.66879	3.0455	1.6786	6.42196	-1.89789	10.1614	-3.58237	9.77521	-3.89084	-0.0339073	-0.269954	0.0642018	-9.92791	-2.44685	0.248346	-8.36266	3.50515	-6.60989	-0.70414	1.20845	8.41717	8.48686	0.0486887	-0.285401	-8.99786	-12.3708	-11.5466	5.75811	3.98484
Z015E0182	-11.0318	2.26367	-2.39496	1.27342	5.28061	3.29364	9.97689	-1.99537	3.05896	-1.07783	-0.527424	3.47685	-5.27295	2.70902	-5.4516	9.41682	-6.83162	-10.5286	-0.647518	2.67921	1.60553	11.9045	-1.20107	-4.53179	-2.94297	5.51486	6.73007	-0.363599	-6.1398	-5.85915	0.945652	-4.99554	-3.45898	-7.06693	-2.08595	3.01753	5.81899	0.203585	-4.62779	-5.22642	2.70328	0.633981	1.6506	7.51591	-4.39446	0.703412	-3.04392	0.331916	-0.855387	-3.06507	4.16882	-6.95272	-5.71653	-4.56493	-8.38241	2.66427	1.14767	0.870699	2.24704	-3.91958	-2.67994	4.38712	3.3348	15.8759	6.8879	5.10962	-0.832315	-0.135237	-9.80004	-10.5359	2.01947	-5.89655	2.29073	5.22847	1.46463	-4.0722	-2.00667	-3.62038	-2.54018	0.697607	-0.99157	3.87046	-10.4563	-5.23696	3.08988	-1.8902	3.60544	-11.3065	-0.455097	-10.7071	0.348399	-2.45574	2.51439	3.85968	-2.99763	2.21134	0.38031	2.84055	2.59353	4.0737	0.624351	-3.04376	-1.98154	-1.26065	-1.86869	-0.33463	-0.115912	0.27637	-0.560985	-2.04927	2.96383	-0.920353	-0.182048	-0.0668828	2.26788	-2.94705	3.026	-1.90443	1.53463	-4.3838	0.118232	-2.6791	-1.7583	6.13262	1.58138	1.23444	2.35112	12.3306	-2.82855	2.80948	0.339722	2.19853	5.26655	5.40394	10.0453	5.86582	4.52139	0.498497	0.276926	-3.17613	-6.84153	0.796703	4.85774	-5.19211	1.7105	3.68118	1.19484	-17.5133	4.12235	-4.60189	1.08886	-10.4335	-4.01006	0.988881	7.78243	-2.58779	2.63104	3.38097	-5.94368	0.543097	-7.75858	6.9298	1.72388	-1.7104	5.28366	-8.42742	4.97132	-0.404096	4.16079	-2.5528	1.22724	4.08247	0.900749	-8.14868	4.71107	7.52077	-2.08209	-0.724921	-8.28606	4.5352	8.65276	11.3468	3.44737	-1.54002	0.458416	-1.7351	-1.53407	-0.322591	1.85649	4.19026	11.1963	-2.98051	5.3686	7.39645	-3.56378	6.54336	2.27205	-7.49939	-2.30222	-12.0851	-3.50928	-1.78474	0.0492277	-8.61567	-1.04304	-2.19029	-2.12326	2.30499	-6.14261	-0.835318	-7.26617	-1.22897	9.42314	3.33726	0.0814852	-0.781555	-4.47847	8.48892	1.31983	-5.15883	1.37465	-8.03681	-3.86565	0.840673	0.881395	5.06191	6.64361	-4.395	10.7978	5.75095	8.12976	1.739	3.17666	-8.01201	-2.30831	-3.43559	2.1382	5.2015	2.66807	2.24509	-1.20073	-11.3408	6.86207	-0.132517	10.9781	2.12586	1.90917	-4.94419	8.87196	-3.08856	-2.92044	-0.364329	3.63649	-7.34187	-9.11322	5.1648	-0.379374	1.77404	8.13547	-4.68673	-0.101052	1.25355	0.60412	3.60322	-2.19994	0.246474	0.534266	-2.24398	0.369338	-4.28508	2.89743	1.21388	2.2408	2.30458	-0.810128	-3.07723	-1.74772	1.13251	0.538771	-1.22098	-0.719427	0.147516	-1.29212	-0.885101	3.83642	-4.16904	19.0757	-7.39331	2.89016	0.558832	12.2424	-0.869842	2.3891	-1.10527	11.2063	-1.05153	-4.35403	6.96363	-4.62115	-1.27536	7.42047	1.21361	-4.91173	10.0284	5.72005	-2.88244	-8.01699	5.32402	2.51808	-4.96367	0.0308225	-7.62142	5.25137	8.49856	2.08901	2.36642	-3.73736	-4.65863	-2.18789	4.32364	-5.49134	8.95897	6.02429	-4.55594	-1.29317	0.510109	2.82367	1.29122	-1.56407	0.186931	-11.7067	-0.886204	0.13067	1.42754	-0.633301	-2.87541	9.46758	-4.71265	-8.09305	-2.67211	-0.879373	1.28012	-3.88778	3.69959	0.0865854	3.82833	-10.0027	7.24877	-11.566	-2.62983	4.51566	1.92939	-2.6157	0.228832	5.90785	-15.1862	7.31579	-6.57412	-2.52275	4.82755	9.17599	0.0860903	1.66563	-10.6009	6.75235	-3.2094	-1.49975	-1.78322	-1.05649	-2.90039	1.2568	-13.9575	-1.81604	-0.224794	-1.94052	-2.23794	4.86748	-0.130985	-5.89803	-0.570508	-0.573476	-1.31997	-6.68293	0.66623	8.89575	-3.2163	1.74143	-11.0458	-10.7392	-1.02081	0.863464	-7.36068	-4.01417	2.31743	7.24607	0.251173	2.61007	-8.16739	2.78193	1.29079	3.21938	1.76632	6.90363	4.62026	5.84946	-2.27147	2.74331	-2.00845	5.62503	-2.79511	-7.77252	0.610795	0.0722958	-3.71242	-6.98112	0.511184	2.6361	1.6321	-0.0192857	-0.846325	2.29845	0.201304	1.28632	4.05874	-1.53652	3.61787	1.7883	3.38545	-3.50201	-4.12808	-6.81639	3.51571	8.05363	-3.09043	-10.9251	8.5828	-2.69004	1.8888	0.74965	-1.30296	0.243212	6.05353	-4.42664	-3.71716	-1.97185	-5.21363	1.86865	-9.5479	1.72451	0.0983446	0.759523	1.5284	-1.27473	1.59264	-4.67872	-7.8651	3.05587	-6.31673	-0.92516	1.21173	7.96602	8.0707	0.0478771	-0.111413	-8.74132	-10.701	-3.2682	3.86957	-1.2126
Z015E0183	-10.8058	2.54376	-2.23765	1.00444	4.55007	2.75005	-11.0644	1.81194	-2.7077	1.786	1.11763	-5.1288	13.0063	-4.38264	2.22891	-9.08047	3.82187	5.21248	9.26378	-5.36244	0.0293593	-10.7474	3.02444	9.31776	2.50139	-3.82843	-5.45938	-1.87217	9.69365	4.50091	-1.56568	5.37392	1.9571	3.82422	6.25722	-1.71202	-4.18714	3.13174	2.24816	2.59059	-5.15222	-3.93553	-3.05932	-5.59012	2.45414	0.646944	-3.11123	0.34039	-0.862765	-3.10089	4.40244	-6.98072	-6.03754	-5.11617	-8.84191	-0.252376	6.65855	5.10762	5.23044	-3.85247	-4.10711	3.37189	3.96945	-1.39515	-3.73301	-5.77381	-5.64687	-1.90625	4.91602	-3.58108	-3.95977	6.47939	0.601173	-9.40102	4.68601	-5.7254	-5.513	-7.30489	-2.1195	1.50646	1.03154	3.32226	-9.60359	-4.8537	3.21902	-1.74258	3.42222	9.86155	2.88413	6.20584	1.30735	1.43496	-1.92382	4.10964	10.7252	2.08266	1.35825	-7.07005	-4.21419	11.8913	-0.945301	-4.53016	-2.71172	-2.42102	1.43607	0.18736	-1.51562	0.677489	-0.126276	0.703731	2.25887	-4.50862	9.33667	-3.90401	-4.98531	1.80237	-14.5212	1.41658	0.81919	8.58204	-4.00593	0.813793	-0.474293	-12.6974	6.18564	-1.28835	3.90136	-10.0097	2.68937	-4.40577	-1.76303	3.99513	4.4906	0.0887551	1.18541	-0.38204	-3.72616	0.0800406	-0.23375	0.66277	-2.63788	-0.364814	1.60995	-2.00532	-1.2617	6.24697	2.9176	-2.53837	4.25634	-4.84676	1.36964	-11.1577	-4.22433	0.97978	7.28849	-2.92949	1.47139	3.15233	-7.30758	0.218411	7.2116	-1.68624	1.39434	0.583452	-1.06066	9.06247	-1.09403	0.123216	4.68174	-2.801	1.55903	4.04181	0.936804	9.03189	-3.03129	-8.32934	1.04146	0.966396	7.76149	-0.326423	-5.29511	-7.09886	-6.15047	4.25533	-2.12186	6.41417	2.74535	-6.50999	-8.98643	1.83173	-4.98824	-3.48209	-2.12821	2.84825	-0.940877	-0.533056	-4.25774	-6.96425	-2.25123	-11.3765	-2.98157	-1.93507	0.00337972	-7.93453	-0.98282	-2.0103	-1.94582	2.02143	-5.90714	-0.765184	-6.71406	-0.926122	8.72601	3.1968	0.0442669	-0.682693	-3.81115	7.22012	2.02366	3.54929	-0.870855	-7.24293	-3.27276	0.660699	3.24182	-1.12918	-2.3719	3.78432	6.92009	3.74009	5.20616	1.15705	1.86541	-7.8516	-2.33752	-3.22048	1.91785	4.75153	-9.57534	-4.50088	2.73142	10.651	-4.56055	1.98027	-9.4704	-2.20605	-4.64453	7.2772	-9.25407	5.23917	0.170611	3.48318	-3.84291	7.55222	8.74354	-7.45287	-1.1021	-1.05796	-6.2968	6.71255	3.39708	1.20842	4.55876	1.91429	-1.63205	-8.72739	-0.385235	0.723443	-1.87526	-8.57731	5.04899	-0.385847	3.55579	4.47248	-1.7679	-3.95302	0.351854	-0.617127	0.154071	8.45253	0.208526	-3.35422	-4.08531	2.3146	-5.5942	1.48927	-9.12716	-0.672742	8.36557	0.146289	-5.07898	-1.03883	0.616545	1.38228	-6.37247	-0.174431	1.5559	-7.37793	3.95343	-2.6658	-3.59259	-4.39373	-5.19908	10.9814	6.12401	-2.99895	-8.25342	5.85989	2.71796	-5.28872	-0.0730364	-8.15861	5.70449	9.26035	2.17154	2.4842	0.0393363	1.26028	1.27358	-4.60216	3.07129	-4.87053	-5.44262	5.43809	1.76419	-1.04353	-4.61359	1.71772	1.38846	5.21282	-18.7641	-2.09289	-0.877386	1.32969	-0.480418	-5.48513	9.34389	-4.33885	-7.74625	-2.66507	-1.38797	1.40755	-3.38743	3.34834	0.30743	3.62636	-9.71945	7.19564	-12.6777	-2.5389	4.52316	2.04658	-4.75475	1.30887	1.4558	-9.06584	4.17098	-0.64947	0.184093	4.49846	8.87746	0.356215	1.71235	4.31708	2.89045	-0.910881	-0.444349	-3.32128	-1.21854	2.23392	-1.73116	13.5763	3.1554	1.09594	5.16752	2.21332	-6.84157	1.07903	6.00159	-3.11026	0.377895	0.16821	-1.02818	0.0752	-9.07857	0.59671	-1.14076	9.96914	10.3714	0.562534	-0.292023	9.85078	6.09479	-2.6703	-11.6828	0.000991972	-0.988126	-6.33824	2.09185	-0.730772	1.65084	2.23501	2.11098	2.0446	1.34833	-9.58949	3.59014	-3.35762	8.50467	-4.48622	7.04956	2.28056	-1.98553	-5.04954	-8.295	-1.44745	1.36648	2.81993	1.19574	0.235792	7.71512	3.60716	5.80435	8.38777	-2.16534	6.40487	-10.3051	3.99276	-10.0366	-1.93215	9.42555	-9.48073	8.74795	-3.48442	-11.6635	9.20358	-2.61535	1.71606	0.648204	-3.19664	-0.655845	-8.98003	8.44709	-3.89113	-1.75417	2.23323	-0.0672888	8.0785	-3.16469	-0.297508	-0.517866	0.0350266	-8.6975	-2.26529	0.0311858	-7.21385	2.73198	-5.53495	-0.957154	1.13856	7.21298	7.22481	0.072329	-0.717218	-7.50812	-10.9619	-8.86371	5.30768	1.18479
Z015E0185	-11.0826	2.33202	-2.13823	1.2403	5.08232	3.05499	-11.7767	2.16487	-3.08016	2.06411	1.18968	-5.47903	13.0546	-4.31612	2.71749	-9.81124	4.64394	5.97995	8.96111	-5.65664	0.130293	-12.0707	3.18978	9.57984	2.61622	-4.38069	-5.99569	-2.07574	9.36292	4.65288	-1.58871	5.05344	2.55469	4.09969	-2.78332	3.1757	5.79471	0.251792	-4.33814	-4.96357	2.70267	0.636451	1.62237	7.30465	-4.21515	0.720927	-3.09646	0.377333	-0.984095	-2.95121	4.23879	-6.87496	-5.57799	-4.4001	-8.24916	-0.515082	6.53497	4.63784	4.30548	-0.376711	-8.53126	-2.44331	4.55108	-3.79246	-4.77308	-7.37344	-4.67968	-1.56035	4.20209	-12.1382	0.426181	-3.5762	1.08898	-10.4985	3.87167	-4.16682	-4.16162	-7.51257	-2.53948	1.93202	1.27452	3.06859	-10.2724	-5.19719	3.63765	-2.02304	3.85372	-0.287796	-0.507126	0.310216	-1.50164	2.68973	-2.25444	4.02157	4.49043	-0.498706	0.502262	-6.46215	-1.11844	5.86612	-0.201354	2.3956	-0.743852	1.21549	-2.82595	-4.26987	3.11933	-0.131105	3.09184	-3.72937	2.23788	-4.00056	5.01969	-1.61032	-0.789848	1.01369	-5.06574	0.605716	0.768293	4.25625	-2.33333	1.26956	-0.460257	4.4565	3.19071	0.697888	3.08938	11.7732	-3.59383	2.51254	-2.07227	11.0478	10.3024	5.1386	9.84215	5.68247	4.3811	0.528777	0.283167	-3.07975	13.2765	2.86609	2.7465	0.854573	-2.24424	0.200655	-3.41638	14.8545	-2.04018	-8.23192	5.69388	-4.11696	7.105	3.8745	7.52997	-2.54654	2.49046	3.44253	-5.94125	0.613211	-8.11755	7.30711	1.73163	-1.37332	5.41521	-8.08023	4.82704	-0.347849	4.03758	-2.50478	1.06959	0.866314	0.436079	13.9951	-10.3042	-8.52942	0.957405	1.20871	8.23257	-0.703254	-6.7308	-14.4449	-3.35475	2.41372	-0.626469	-3.06469	-1.75476	1.25402	2.49023	0.308214	2.83977	-2.95492	1.49298	3.02556	-1.59947	5.12227	0.549658	4.96185	1.79318	11.2841	5.27398	5.40004	0.750503	9.47764	-0.50469	3.57167	2.25409	-2.85192	3.95976	4.20085	10.2101	3.54923	-13.666	2.67352	-0.0568418	-5.49886	7.17618	0.669191	2.52797	-3.65232	5.63133	8.51501	6.44318	-3.53402	3.91311	-2.34408	-2.71214	3.30984	-4.02612	-5.87604	-7.88197	-1.66531	-3.12844	3.39403	4.6528	0.519734	-1.5234	-8.05103	3.02532	2.39022	-1.14861	-11.5289	7.07555	-0.178216	10.2058	2.19302	1.51305	-5.17463	8.5483	-2.06608	-2.87346	-0.649133	3.91073	-7.50259	-9.42638	5.2864	-1.1601	-0.550447	-4.41227	5.27799	3.08757	2.40174	4.09956	1.87515	-1.21809	-7.97363	-0.458373	0.698683	-1.7914	-8.12156	4.33255	-1.00373	3.70746	4.97351	-1.77806	-3.80918	0.726602	-0.473921	-0.322099	7.40456	1.05947	4.14675	-6.27096	0.283023	4.06342	-2.22217	1.67227	0.998276	6.74829	0.752342	11.7776	-0.872467	2.39201	-1.13823	10.8768	-1.12815	-4.27048	6.726	-4.40768	-1.2628	7.316	1.2882	-4.83876	9.74567	5.63944	-2.79031	-7.80116	5.222	2.35403	-4.82282	0.147296	-7.42877	5.03753	8.04602	2.10697	2.38479	0.323058	1.39204	1.06124	-4.15391	2.43784	7.80405	4.06434	-0.636611	-3.51996	1.12733	2.89314	1.20202	-1.66434	0.17696	-11.3659	1.14631	-0.603299	-0.495295	-2.97059	-4.21127	4.63922	-5.12256	-9.09411	-3.08622	-1.29598	1.7661	-4.08176	3.79532	-0.0966462	3.94504	-9.95831	7.10721	-13.4204	-2.68099	-9.67652	-2.86672	0.468687	1.17563	7.2851	5.93492	-4.64602	4.14433	1.60874	-4.53008	-4.89413	2.97281	1.93085	-7.39581	4.50695	-2.51447	-2.21381	-1.04634	0.262773	0.767784	-0.762506	14.8804	3.72419	1.14753	5.42231	2.53394	-7.13496	0.995096	6.61278	-3.80103	0.317475	0.282899	-1.03959	0.0824926	-10.1087	0.488077	-1.21349	10.9588	11.5439	0.780341	-0.308319	10.3812	7.08783	-3.10105	-12.6642	-0.10225	-1.33285	-8.95231	2.77533	1.04087	3.21145	-0.553531	5.75384	3.09919	4.90391	13.5052	-1.7405	1.93846	-1.33778	2.6522	-6.05309	-1.93376	2.38462	-3.91819	-7.3008	0.540977	1.6087	5.06044	-0.525088	0.716897	8.47077	3.63683	5.72967	-0.755441	2.6175	-2.45217	-8.72912	4.23316	-5.04205	-2.07352	-10.2471	7.04107	-11.1874	3.6093	-0.639919	8.36894	-2.6036	1.82152	0.74355	-1.97091	2.62998	5.9866	-5.20059	-4.65087	-1.95233	-4.9562	2.59646	-9.3184	1.59098	-0.0605964	0.725424	1.56699	8.86018	3.53897	-1.39491	-2.31437	-0.432116	-6.96138	-0.852689	0.442742	-6.12348	-3.78011	-2.71281	-3.95336	11.7142	11.4159	5.69947	-3.16375	-4.4595
Z015E0186	2.12994	-1.82328	0.241496	-0.341977	2.46124	0.136463	9.76849	-1.87743	2.93562	-0.988396	-0.513569	3.38094	-5.28885	2.79466	-5.40805	9.33194	-6.47776	-10.2062	0.200531	2.20117	1.01831	9.86151	-0.189904	9.63958	2.60147	-4.54	-5.99605	-2.03759	10.1612	4.95265	-2.11974	5.23524	2.47942	4.64336	7.01242	-1.27338	-4.62872	3.24389	2.69248	2.8304	-4.904	-1.84891	-3.60495	-8.23669	4.73502	-7.17364	1.53634	2.79539	-1.92697	4.64849	-11.237	6.17807	5.00077	5.06002	4.09233	5.97268	-5.27032	-4.83237	-4.45843	-0.393984	-8.50818	-2.43391	4.51577	-3.78242	-4.79981	-7.37628	2.25785	0.214724	-3.17219	-4.81158	2.60471	-2.22018	1.94439	3.73114	0.987506	-2.45699	0.322241	5.84018	4.14391	-4.37398	-4.2436	-7.5204	11.0592	6.60038	0.809492	2.17459	-3.60669	-3.55515	-1.62969	-4.95872	-1.42742	2.44681	-2.09908	1.05279	-5.08848	0.526585	0.436881	6.30334	2.68979	12.7714	-0.897473	-4.86302	-3.61134	-2.64381	1.73847	12.3422	-2.98969	-3.8117	-5.06141	2.62745	2.774	4.28307	-6.59386	0.865715	4.516	-3.07678	8.49168	-2.79341	0.0654963	-10.5293	1.13031	0.0678815	-1.47117	14.8266	-2.36873	0.478829	0.408105	12.5464	-3.10771	2.88238	-2.23371	-10.271	-4.32593	-6.28276	-8.55727	-7.16845	-4.16308	0.121266	-0.412193	0.728526	12.6983	2.54285	2.81448	0.644499	-2.21116	0.570399	-3.16024	14.606	0.551435	-0.0554065	-3.56377	-5.08392	-3.22471	-0.856344	-0.0621488	-1.77904	-0.0567975	2.46164	-3.40275	-0.308273	-4.90688	5.31379	3.90729	1.04195	1.42322	-7.83986	4.40856	-0.362847	3.95496	-2.4421	1.04774	3.88185	0.857053	-8.22452	4.69137	7.51812	-2.34708	-0.909287	8.22707	-0.712416	-6.77836	-5.60845	-7.82583	5.04331	-1.21055	6.38502	2.617	-5.98667	-8.11311	2.18774	6.80681	-1.08731	1.78386	1.68401	-2.83861	6.69308	3.31887	-7.71149	-2.32246	-12.3725	-3.67718	-1.74242	0.0877915	-8.88993	-1.08396	-2.27641	-2.19126	2.44467	-6.27002	-0.744465	-7.37518	-1.25879	9.73443	3.46446	0.151454	-0.645486	-4.80418	8.42725	1.49085	1.3517	2.52255	8.47763	6.4023	-3.58047	3.89328	-2.29851	-2.6804	3.30717	3.70121	3.41844	3.26443	1.35073	3.24894	-8.01632	-2.29601	-3.53933	2.21014	5.3729	3.01722	2.42381	-1.20235	-11.6018	7.09189	-0.216125	11.1295	2.11402	1.94437	-5.06149	9.18642	-3.18676	-2.79618	-0.465547	3.71889	-7.52197	-9.47789	5.32811	-0.2241	1.95704	8.3506	-4.72633	-0.146708	1.26566	-2.12506	0.791754	-0.628904	7.89704	1.57355	-7.44698	4.3898	4.22284	-4.78258	7.08825	-0.395685	-0.702847	5.34641	5.31112	0.0309654	2.45158	1.08251	-11.5768	-2.02608	-0.177256	5.0197	2.21149	-5.39616	1.56529	-2.03425	-6.04846	8.46092	-0.106563	11.7085	-0.852471	2.18093	-1.03966	10.8574	-1.08259	-4.18119	6.67193	-4.46836	-1.21724	-2.84476	-1.18568	3.96208	3.71308	5.48114	-3.15256	1.63717	1.90899	1.15768	-1.12236	3.37677	4.79396	-5.43384	-4.11349	-0.159938	-0.415187	-4.90127	-6.85779	-3.03827	3.4488	-4.70555	8.89464	6.05601	-4.62625	-1.47706	0.53118	2.97411	1.22045	-1.65116	0.162345	5	-2.64422	1.76986	-3.0917	0.176945	5.25117	-10.5966	1.43224	3.05517	4.21006	0.668285	2.48731	-4.10548	3.8382	-0.0671617	3.9282	-10.0541	7.1734	-13.4078	-2.69188	-4.71776	-1.43821	0.279474	1.45077	7.37602	5.92532	-4.65708	4.19991	1.60402	-4.53528	-4.82061	2.98308	1.91463	13.4099	-3.54683	2.08798	2.04596	-0.598941	0.842195	0.705275	-1.578	-13.5456	-1.60735	-0.218322	-1.84562	-2.13787	4.79448	-0.180091	-5.63758	-0.777505	-0.372778	-1.27944	-6.64663	0.627585	8.56547	-3.27351	1.71762	-10.7676	-10.4529	-1.03557	0.794158	-7.2197	-3.67677	2.15327	7.03144	0.0383772	2.94698	-5.64666	2.70235	0.893499	3.19026	2.54746	9.10494	5.82122	8.41662	-2.72553	-0.666463	-1.05649	3.80573	1.19385	9.03119	1.48033	-0.386849	0.536386	3.15602	-0.127023	-4.44717	-9.11864	-0.37424	-4.72147	-5.6487	-5.30101	-4.77315	-9.10563	4.26877	-4.17975	-9.52792	3.69684	5.68354	0.0765183	-10.2933	7.2679	-13.3407	4.95223	1.44177	8.32956	-2.68806	1.92301	0.771855	3.94406	-4.42974	12.247	-8.90169	4.88542	-2.673	1.94183	0.800347	-9.15515	1.51086	0.151858	0.73282	1.56321	8.76577	3.58154	-1.16932	6.70942	-8.04988	10.3394	-0.98899	-3.67169	-10.0572	-10.1371	-2.05343	-3.98536	11.6162	11.333	5.72911	-3.02441	-4.45399
Z015E0187	-11.3009	2.44458	-2.22871	0.999334	5.29022	3.4568	-11.5377	2.08968	-2.99729	2.04725	1.1183	-5.28464	12.9633	-4.19273	2.76717	-9.48456	4.55717	5.86022	8.91277	-4.5361	-0.984269	-7.79921	3.04658	0.476414	-0.407014	2.82407	-0.98522	-1.83382	9.9818	4.76705	-2.05977	5.10525	2.35731	4.47062	6.87475	-1.29619	-4.49545	3.14433	2.59115	2.73501	-4.90355	-2.01753	-3.45236	-7.38834	3.96263	-7.12056	1.48892	2.75929	-1.87489	4.49669	-1.12468	-2.95841	-1.95265	-0.657173	-4.20682	-0.491306	6.73602	4.76477	4.28819	-0.397064	-8.70158	-2.60074	4.55413	-3.88638	-4.94942	-7.493	-4.76464	-1.60396	4.42925	-12.1099	0.373036	-3.4406	1.05061	-10.3067	3.86931	-4.14713	-4.18662	-7.35073	-2.47206	1.90789	1.23325	3.69756	-10.9371	-5.47905	3.31264	-1.74208	3.48557	10.949	3.23309	7.19897	1.56411	1.95569	-2.23917	4.26363	11.1622	2.52349	1.36775	-8.15855	-4.54326	-0.88107	0.74715	-2.36371	0.360596	-0.906096	-0.727149	12.0418	-2.94798	-3.74268	-4.87268	2.55667	2.7768	4.16106	-6.42311	0.807309	4.45617	-3.0088	8.22913	-2.72251	0.131224	-9.05714	0.530796	-0.717406	-1.75085	14.5552	-2.23553	0.465722	0.393061	12.3201	-3.04502	2.81354	-2.17998	4.13564	3.90397	2.82437	8.54679	3.22002	4.46457	0.534526	0.273271	-3.15385	-5.22428	0.370749	4.01482	-3.91323	2.73111	2.94259	1.91379	-16.4633	-5.06101	3.24859	-3.30373	0.540209	-2.73941	-1.69669	-12.6048	-0.628884	-1.0919	0.0104368	0.2703	0.761103	7.79514	-2.00826	1.45571	0.300738	-1.21369	10.5258	-2.30711	1.23819	-12.7058	-2.00371	-1.17361	-20.1236	-3.80168	13.8386	-10.1763	-8.4046	0.98704	1.17203	8.04804	-0.616835	-6.52358	9.01526	1.8448	-1.43334	1.95903	6.49731	2.72006	-6.10922	-8.33599	2.19444	11.2847	-2.99821	5.34372	7.38535	-3.70764	6.50765	2.25822	-7.55702	-2.30826	-12.0767	-3.45961	-1.77989	0.12617	-3.72047	-0.930357	0.345308	-1.84072	3.8995	0.456036	0.586307	4.91696	3.7347	-7.01699	2.76062	-0.625117	-3.53073	-0.985505	5.88905	1.09045	0.0693529	3.40742	-2.00326	-0.117517	-1.18162	0.0857341	2.08626	1.72861	-1.73204	6.43243	1.92457	4.22108	-0.0458994	4.67383	-2.6077	1.13075	-2.82868	0.102458	-1.1497	-4.60055	-1.5471	2.78455	6.9414	-1.68221	2.89047	10.9441	2.02885	1.86387	-4.89699	8.93147	-3.0641	-2.8128	-0.389748	3.6106	-7.34347	-9.2786	5.18203	-1.07141	-0.351231	-0.296347	1.18018	1.80555	1.32307	-1.05519	1.65959	-0.689308	3.44184	0.190361	-2.21434	1.32098	-2.64733	1.99058	-1.12177	3.95863	5.11956	-1.8094	-3.92391	0.716321	-0.484317	-0.282612	7.57811	-0.274138	-2.76333	-3.96036	-0.450571	-1.94275	-3.3403	19.1585	-7.4429	7.59315	-0.446401	2.014	-3.09392	1.94145	2.23261	11.1178	-1.04562	-4.25567	6.89644	-4.53302	-1.22119	7.53531	1.34307	-4.94024	9.83733	5.74182	-2.91387	-3.19562	4.97027	1.70195	-3.93248	1.46701	-5.08809	0.857192	4.24711	0.904598	1.15385	-1.70115	-2.38906	-1.43299	3.81508	-4.6131	8.7955	5.87466	-4.48338	-1.40441	0.49655	2.8534	1.18551	-1.61058	0.177948	5.15871	-2.70004	1.72204	-3.19462	0.135072	5.39891	-10.9744	-4.10187	-6.66038	-1.29136	-0.591922	1.1085	-3.93607	3.72636	-0.0410286	3.84885	-9.97322	7.1114	-13.293	-2.69641	-9.10436	-2.2876	-8.74555	-1.89163	-9.58541	-7.8609	-0.520309	-6.07373	-1.20374	-4.65951	-4.94944	3.00207	1.90198	13.4918	-3.44251	2.07441	1.84627	-0.431955	1.00593	1.83796	-1.95166	-1.3175	-1.88298	-1.60498	-3.34089	-0.166038	0.173543	-0.996398	-0.563878	-1.41236	0.662289	-1.51522	-3.13905	1.32773	6.21087	-3.31018	1.81154	-11.0382	-10.7023	-1.04848	0.786574	-7.41985	-3.84671	2.17694	7.26428	0.0184924	3.04229	9.54019	-0.817093	-1.19652	-1.27119	4.80424	-9.50602	-4.34977	-9.18569	-9.29623	3.3986	-3.05177	7.79554	-4.10702	6.53407	2.0071	-1.94084	0.564189	3.26419	-0.105892	-4.519	-9.33514	-0.383727	-4.82377	-5.81499	-5.34023	-4.8477	-9.26599	4.32097	-4.30583	-9.75221	3.80473	-9.6559	-2.09507	9.3541	-8.83003	8.4396	-3.27184	-11.4057	8.55601	-2.70011	1.90559	0.728668	3.89424	-6.33169	9.75631	-6.41102	4.38897	-0.577656	4.20453	-1.31071	10.1837	-4.2259	0.150143	-0.188107	-0.0585791	-9.4406	-1.59126	0.0566737	-4.24689	1.10144	10.6451	-0.932228	-3.98387	-6.59952	-4.61018	-2.60699	-4.11091	11.8763	11.6384	5.83135	-3.1185	-4.54635
Z015E0188	-8.69341	1.45911	-3.61613	1.32783	2.88929	2.94071	-12.4602	2.39858	-3.33492	2.24591	1.32396	-5.89187	13.3753	-4.54357	2.94519	-10.6394	5.13006	6.51842	7.12639	-4.6867	0.432407	-9.67669	1.98565	-4.14032	-2.74215	5.10317	6.09821	-0.680829	2.08811	1.64697	-0.0970554	-0.851314	0.0266781	-1.26138	-0.460152	2.13936	1.08928	1.45095	-1.77588	0.0860964	-1.0209	-1.46172	2.10241	2.23131	-0.652449	-5.57556	0.277303	1.24296	-1.21556	1.32784	-10.147	6.00358	4.80006	4.29973	4.36103	8.50644	-7.24705	-5.74511	-7.40571	-6.50744	12.2745	8.83005	-1.03819	16.0575	7.46529	5.56423	-0.0429453	0.173959	-10.686	-3.36059	-0.00676497	2.64227	3.30536	-10.9622	3.7447	-4.15218	-4.10836	-7.78978	-2.82431	2.16642	1.43775	-7.24817	12.4368	4.95384	1.46284	-4.91225	0.836523	-9.66497	-0.368941	-9.70298	0.513733	-2.20229	2.32119	-0.347448	-8.99831	-1.81165	-1.7964	8.14977	2.66124	-7.00321	2.659	4.13788	2.68002	4.69818	-5.27386	-12.6314	3.63112	1.68953	4.34732	-4.71604	1.79487	-3.8058	8.34293	-3.58687	-4.61428	1.71065	-12.7223	0.849229	0.880564	7.11849	-3.1496	1.04236	-0.863699	-11.1168	5.36606	-1.52169	3.76018	-8.56445	1.66861	-3.94428	-2.06537	-11.1826	-4.47496	-6.86953	-9.2834	-7.59229	-4.4523	0.107173	-0.461339	0.875991	13.3666	1.43031	3.04789	-1.08621	-0.338502	0.691113	-4.94553	8.20507	-12.1609	-1.69966	3.64583	11.3048	9.5121	1.10248	-13.2008	-0.806591	-1.21859	0.0892646	0.6528	0.978957	8.35601	-2.06911	1.55806	0.320709	-1.25437	12.034	-2.6963	1.40349	-12.4212	-2.61577	-1.53074	-20.5109	-4.03247	14.2936	-10.5625	-8.97173	0.834626	1.43137	8.77082	-1.00663	-7.60218	-15.2184	-3.92723	2.70321	-0.67191	-8.42822	-4.38195	4.72001	8.75949	1.64031	-5.85627	-1.97278	-7.94587	-2.75225	3.25889	-7.45232	-7.67896	4.50654	1.6458	10.4507	4.76822	5.20951	0.721434	8.81225	-0.545298	3.35821	2.07518	-2.70385	3.50594	4.09536	9.62842	3.42841	-12.7389	2.77891	-0.0108966	-5.43734	6.55783	-4.77864	-0.288367	1.00734	2.35769	7.61524	5.91622	-3.31384	3.51624	-1.94127	-2.34357	3.02943	-3.87916	-5.42229	-7.16365	-1.46113	-2.88313	3.01894	4.46492	0.234883	-1.38952	-7.44966	-7.76186	-3.77973	2.72755	8.89841	-3.33123	1.63195	-8.38087	-1.90584	-4.252	6.32578	-7.42042	4.527	0.567025	2.89837	-3.19841	6.36909	7.01147	-6.47734	-0.378215	-0.324701	-4.99735	5.98649	2.98843	1.94358	3.69907	1.83379	-1.09429	-7.0774	-0.604008	0.568557	-1.47225	-7.74891	3.91907	-0.714743	3.6649	5.00277	-1.69375	-3.44901	0.839086	1.54503	2.55008	-0.249249	0.385687	6.42763	-2.41751	1.855	-3.18191	-0.239396	7.63316	-6.26782	8.85468	-0.0577066	10.7482	-0.754595	2.25638	-1.14868	10.0354	-1.25948	-4.03333	6.01948	-4.14466	-1.24637	3.39612	1.79193	10.7158	-6.44017	-5.76399	3.92017	12.3205	-4.90013	-2.40397	3.1403	2.01022	5.40054	-5.95445	-4.70938	-0.19779	-0.338393	-3.10197	-2.84155	-0.875678	-3.31794	2.29098	-4.69538	-4.687	4.69663	0.947273	-0.828964	-3.77126	1.63173	0.984928	5.09051	-7.37854	-3.01798	0.295671	0.345024	0.513294	-2.01506	-0.527669	8.79291	12.5081	-3.93855	-1.74988	-0.726424	6.34885	-4.30632	2.59832	-4.94123	1.16491	-5.86616	4.46921	2.63717	4.30939	1.73931	-1.92015	0.45081	2.06042	5.53265	-4.24467	3.91176	1.34369	-4.0963	-4.32326	2.99452	2.13493	12.4405	-3.16713	2.04647	1.89468	-0.572824	0.824428	0.609509	-1.58181	-12.6365	-1.44154	-0.2288	-1.74476	-1.92237	4.42105	-0.136253	-5.14623	-1.12702	-0.586048	-1.30664	-6.64405	0.645373	7.87328	-3.19876	1.53826	-9.98082	-6.28958	-0.410345	0.423164	10.9795	7.67085	-3.21946	-6.99319	-0.474476	-1.4176	0.444769	0.23451	0.458764	0.0377815	10.7333	0.31908	0.846647	-1.48767	15.1171	-2.62264	1.86781	-2.50232	3.2389	-6.39311	-1.84804	3.59512	-6.74128	-13.1882	0.438727	5.75748	10.3391	0.700133	1.01394	8.94493	3.78279	5.91693	9.10391	-2.52165	6.93236	10.5128	-1.00859	10.1722	-0.663424	-6.91667	7.02107	7.53553	-2.86156	-10.6444	7.66725	-2.536	1.84172	0.858085	-3.76508	0.106257	-10.5228	10.4396	-5.03973	-2.06268	2.85439	-0.139285	10.4555	-4.1398	-0.197184	-0.307038	0.0723917	-10.8799	-2.51581	-0.215505	-8.98307	3.86598	-8.4216	-0.908131	1.66799	9.18823	9.25699	0.0678438	0.393501	-9.78053	-12.9818	-2.5993	0.166489	0.269925
Z015E0189	8.85073	-2.17407	-0.387074	-0.671701	-7.73498	-6.92595	10.2619	-2.11634	3.18814	-1.18588	-0.562323	3.61737	-5.35722	2.73037	-5.63697	9.72437	-7.12265	-10.8154	0.269328	2.55272	1.05284	10.8087	-0.316022	6.08923	-0.0494	-1.21757	-1.28594	-0.0582254	9.49915	3.51072	-0.896313	3.68944	1.32118	2.87529	5.12567	-1.06375	-2.66308	2.67005	0.759596	1.82773	-3.9083	-2.30643	-2.50664	-5.23015	2.19182	-1.84102	-0.287285	2.26484	-1.25426	0.331037	-8.78057	5.6421	2.98232	3.44358	3.96664	0.516859	5.12902	3.43546	4.6624	-0.666031	-9.05007	-2.6967	4.69718	-3.7867	-4.98794	-7.68682	-5.27658	-1.77764	4.71848	0.10195	-2.92008	6.45326	-0.051708	3.89553	1.15893	-2.53464	0.33555	5.98251	4.43355	-4.67339	-4.40813	-9.0221	15.1375	8.01305	0.083519	-0.550819	-2.86983	-11.8604	-0.552204	-11.1056	0.252024	-2.61636	2.61497	-0.734739	-10.1792	-1.98589	-1.98583	9.7033	3.34933	-8.26541	2.89896	4.70626	3.41966	5.21471	-5.77601	-14.0311	3.76126	2.27782	5.58187	-5.05909	1.92994	-4.45193	9.21928	-3.84383	-1.26339	-3.66613	-1.83619	-2.11449	0.0174305	-8.73574	0.184039	-0.77782	-1.69296	14.2817	-2.09725	0.656564	0.500908	12.0327	-2.60074	2.71475	0.456658	-8.87109	-3.60349	5.68665	10.3764	6.10767	4.67456	0.493979	0.336836	-3.20627	9.67038	2.87577	5.02784	-4.00502	0.402479	-1.87862	-4.32856	-0.412944	-11.6199	-2.43806	3.96097	10.038	8.81599	1.14006	-11.7278	-0.941936	-0.893019	-0.0784138	0.284426	0.652491	7.45503	-1.90193	1.42002	0.429733	-1.14207	10.0296	-1.99626	1.08613	-13.1033	-1.73072	-0.411191	-20.3008	-3.84305	9.60659	-7.37396	-3.09337	0.707733	1.38663	7.89418	-0.450865	-5.79581	-13.9765	-2.77475	2.20927	-0.697588	-8.07003	-3.78591	3.9017	7.58523	1.51422	-6.8916	-1.81085	-8.78924	-3.45013	3.878	-8.57489	-8.01216	5.35207	1.8557	11.9355	5.61278	5.41628	0.717199	-5.90063	-0.774783	-0.748129	-1.60915	0.386218	-5.99011	-0.797087	-6.96797	-1.11494	9.04982	3.24226	0.05795	-0.765834	-4.19321	8.27041	1.43323	-4.89878	2.05532	6.34963	3.52033	-0.68201	1.17154	4.82997	6.49466	-4.24787	10.7617	5.45585	7.77072	1.6166	3.0029	-7.90029	-2.28305	-3.31047	2.04478	4.94606	3.7151	3.28239	-0.270703	-4.25754	2.62742	0.186309	10.738	2.08595	1.82844	-4.7607	8.4909	-2.92943	-3.10643	-0.469418	3.69732	-6.88253	-8.78637	4.98951	-0.51602	1.62213	7.86971	-4.57092	-0.0594233	1.1991	-1.80631	0.820025	-0.895851	7.37825	1.62203	-7.42573	4.31693	3.88561	-4.30271	7.02001	-0.0882119	-0.667103	5.34641	5.20921	-0.188058	2.36376	1.39724	-10.8282	-1.47601	9.31921	1.77701	-0.853177	6.34331	-4.83326	18.7521	-7.27092	8.3476	0.0208198	2.80383	-0.580875	3.14333	-0.512135	-6.73301	-0.168571	1.79328	-7.71267	4.04425	-2.57624	-3.62399	-2.32658	5.13767	3.77642	1.74174	-0.120136	-8.20884	5.58663	2.63924	-5.14202	-0.0477729	-7.92787	5.57103	8.70178	2.15691	2.35721	0.102655	1.43883	1.19907	-4.45773	2.88156	-4.92049	-5.40964	5.40805	1.6453	-1.08784	-4.39496	1.67816	1.31785	5.17659	5.28849	-2.79193	1.64459	-3.18864	0.205226	5.59612	-11.5046	10.1351	14.2308	-3.42281	-2.03494	-1.20517	7.34623	-4.92147	3.03719	-5.4379	1.52383	-5.95383	4.61415	2.72474	4.55784	1.99813	-0.165044	1.54393	8.00719	-5.28934	2.75412	2.07556	0.724426	2.47403	5.48754	-0.829799	1.31781	-11.1663	5.93393	-2.34083	-2.24085	0.0541116	-0.492715	1.26397	0.769979	-2.48141	1.0701	0.353495	9.59297	1.02706	-5.95118	3.37877	-6.04702	-0.346438	-0.553165	-1.34025	-6.65342	0.776851	9.27985	-3.20826	1.75422	-0.580594	10.8487	0.640762	-0.333441	10.0087	6.44941	-2.84504	-11.9935	5.92807e-05	-1.13427	-7.95318	2.5252	1.0183	3.1313	3.16976	8.44869	5.50436	7.83871	-4.35097	3.03239	-2.74625	5.05632	-2.84544	-1.43524	1.80083	-1.87196	0.147171	2.55424	0.812934	-3.65168	-8.33802	-0.822144	-4.75421	-1.08169	-1.90262	-2.59356	-7.01122	2.13954	-2.6091	-4.52695	2.52404	-1.73578	-1.65362	-1.55647	-0.167679	4.03602	-0.00254834	-9.17762	8.91419	-2.68352	1.83482	0.698593	-3.40244	-0.542223	-9.19155	8.79383	-4.25525	-1.84214	2.40623	-0.0773081	8.80711	-3.68818	-0.0345961	-0.151176	0.233412	-8.78209	-2.09121	0.0082608	-7.67409	3.10892	-5.90478	-0.952101	1.15972	7.5504	7.63421	0.0545113	0.383662	3.07989	10.5047	4.33207	-3.14528	-3.3854
Z015E0190	0.168077	1.32427	-1.51537	-0.352191	-6.18893	-5.00408	-9.54501	1.42947	-2.27534	1.51152	0.724958	-4.09054	11.9524	-3.48512	2.08885	-7.06066	3.16538	4.29921	8.58172	-4.35838	-0.175525	-9.18907	2.37314	8.15053	2.1824	-3.16967	-4.35371	-1.33863	8.5097	3.26015	-1.53532	3.98309	1.2684	2.91549	5.8115	-1.81066	-3.35855	2.40807	1.8954	2.01036	-4.73146	-1.88471	-2.92004	-5.23421	2.61862	-6.69584	1.13896	2.42316	-1.33808	3.1461	-10.159	4.70285	3.32907	3.66604	2.50771	8.16528	-5.21922	-3.87695	-5.51731	-5.80589	7.51139	5.22255	-0.614067	-1.40763	-1.3061	-3.75783	-6.25524	-2.22307	6.30514	0.647118	-3.84414	7.51304	-0.561139	5.2907	1.35081	-2.52199	0.286377	6.92	5.03547	-5.20442	-4.69174	1.15807	-7.17424	-1.33339	1.31771	4.18914	-1.64229	7.49914	3.0469	5.25083	1.15103	1.4886	-1.91303	1.66394	4.60542	0.0282857	-1.77387	-3.15641	-2.87414	-4.26763	1.70692	-1.96968	2.07975	0.431164	-1.19752	9.44314	-2.60312	-3.024	-3.07079	1.92437	2.78609	3.04375	-4.88255	0.30678	3.77392	-2.94123	5.60073	-2.12773	0.373633	-7.05779	-0.115125	-1.00701	-1.13309	12.15	-1.00556	0.382736	0.334036	10.2567	-2.32768	2.17802	0.767299	5.44906	6.91244	6.96906	12.2825	7.10261	5.29758	0.611044	0.566153	-3.39759	-7.51471	1.33959	5.52419	-5.99058	2.42554	2.94937	1.22144	-20.4667	-2.08593	-1.79369	1.86321	-2.69144	0.264659	2.81636	9.98924	-2.8761	2.86833	3.20501	-6.8173	0.0363921	-9.77542	8.05	1.64273	-1.27908	5.41825	-10.579	6.0038	-0.297975	5.38918	-2.6712	1.61725	5.14291	1.49923	-6.80275	4.54953	9.23248	-1.67234	-1.40056	-0.7053	4.61133	5.73839	3.74235	-1.03535	0.0933659	2.44167	7.42123	3.70556	-7.29541	-10.3267	2.21222	-5.89621	-1.14498	-9.8654	-5.41464	5.04462	-7.10516	-6.77354	6.36598	2.28237	13.969	6.87882	6.09717	0.883831	11.7362	-0.383183	4.19378	2.88105	-3.26107	2.25696	3.97361	6.18924	3.05401	-6.89008	3.54659	-1.65315	-1.45516	-0.24918	6.38488	1.52815	-4.22111	1.95566	-5.46018	-2.47103	0.303373	3.72328	-2.56551	-3.28613	4.01021	-1.5652	-4.18355	-4.0666	0.409671	-1.20212	-6.71598	-1.68006	-2.63259	1.75487	3.40077	-0.349374	1.36186	-0.607727	-7.78364	5.74178	0.11002	9.32242	1.26994	1.16672	-3.39446	6.55125	-1.99954	-2.99925	0.36354	2.61004	-5.67487	-7.42417	3.89175	-0.631479	1.44945	6.52415	-3.7065	0.0929845	0.684499	-0.851413	0.656239	-0.762865	6.11112	1.52944	-7.11012	3.45961	3.02209	-3.6262	6.0216	0.185129	-0.199244	5.04414	4.0827	-0.245393	2.49831	1.54559	-8.64995	-1.62707	8.2728	1.23522	-0.0656985	5.99144	-4.18471	10.438	-7.03282	-0.332033	1.21625	-6.9345	-0.147968	-2.04415	0.454674	-4.8019	0.169014	1.38336	-6.24918	3.61461	-2.46065	-7.66679	-3.34901	9.12635	-3.54088	-3.81888	2.74576	9.66004	-2.83576	-1.2577	1.52644	1.04605	2.76808	-3.94362	-2.01332	0.024531	-0.37276	-5.06213	-6.37347	-2.30322	2.29463	-3.69649	7.67553	3.82037	-3.21744	-0.0585081	-0.0724901	1.79421	0.96977	-1.19134	0.315752	-16.7994	-3.48633	-1.23773	2.13554	-1.26202	-4.10316	6.89069	12.322	16.0003	-2.30822	-1.92809	-1.12689	8.59871	-5.72489	3.16874	-6.05444	2.43854	-6.90093	5.71117	2.62974	5.55551	2.54754	-0.450829	2.27539	4.34089	6.01361	-3.28354	5.0986	2.69162	-0.123104	1.02084	-2.88717	1.09638	10.0736	1.28606	1.39377	4.34898	1.25472	0.0333557	0.340088	-0.448299	-16.697	-2.23919	-0.489332	-2.12441	-2.92858	6.01706	-0.490113	-7.51924	-0.0212172	-0.624538	-1.65607	-6.6879	0.689703	10.9402	-3.57011	1.98597	-13.4759	-12.9796	-1.21985	0.697012	-9.19218	-5.501	2.48134	9.4474	-0.0681943	3.87836	17.7111	-2.02257	-1.62738	-1.79593	6.69174	-9.59243	-5.16567	-10.5793	11.4627	-0.694489	1.07352	0.0339537	1.45989	-4.64925	-1.55959	1.26621	-6.23463	-11.8708	0.443725	4.89734	7.75112	0.86376	-0.164927	7.06509	3.09351	5.04282	7.63566	-2.0343	5.27574	7.64304	0.413972	7.20683	-1.4042	-8.3436	4.94788	-10.8198	3.76446	1.7675	-6.76466	-0.876214	0.144605	-0.0415127	2.91979	-9.44042	0.368303	1.99222	6.71983	-2.17384	8.69674	-2.24332	6.89942	-3.30944	0.123024	-0.279596	0.338587	-7.78327	-1.49103	0.168189	-6.09105	2.06676	-4.98878	-1.24457	1.16248	5.35118	5.78697	0.0717463	-1.707	-6.24383	-9.12913	-10.4319	4.90392	3.00969
Z015E0191	4.10935	-1.68752	-0.317712	-0.401093	0.13794	-1.12312	8.52769	-1.63196	2.63387	-0.770338	-0.180506	2.54275	-4.34749	1.95338	-5.25356	7.65947	-6.19697	-9.67989	-0.174953	1.90237	1.65193	10.3196	-0.633337	-3.58041	-2.58134	4.84079	5.85411	-0.82107	-5.14011	-4.6745	0.774902	-3.9081	-2.81329	-6.27754	-1.47392	2.95912	4.99025	0.97739	-4.13157	-4.63293	2.52422	0.47296	1.16148	5.89564	-3.61298	0.217603	-2.73233	0.642874	-1.31026	-1.84135	2.92358	-5.35543	-4.50485	-3.436	-6.96484	0.181045	5.19633	3.86363	4.03926	-0.673017	-7.62186	-0.507426	4.63081	1.89818	1.00921	-3.1083	-4.33906	-1.35307	3.21447	-0.38314	-1.97357	5.27621	0.444385	2.47548	0.954498	-2.30471	0.382605	-3.65293	-2.48842	1.01735	-1.45824	4.53261	-11.4042	-2.15556	-0.284234	3.56056	-3.05879	12.9853	3.05609	7.92938	1.69971	1.84307	-2.19938	4.71087	12.6325	2.23636	1.73811	-9.07887	-5.08596	9.09279	-0.18953	1.3713	-1.1403	1.43976	-2.36392	-11.9212	3.40263	1.82294	4.26369	-4.50219	2.2325	-3.48736	7.91165	-3.42189	-4.47992	1.23647	-12.3302	0.815972	0.530685	6.75507	-3.53219	1.0859	-1.05179	11.53	-2.3469	0.609435	-0.286685	13.7134	-2.87502	3.22337	0.162045	-10.8799	-4.72553	4.46547	8.57533	5.16148	4.08032	0.386549	0.121973	-3.0204	12.732	2.39387	2.36615	1.02596	-2.60666	1.29102	-3.54721	15.9412	0.0772723	-6.55336	2.95442	-5.90468	4.34349	5.22051	6.52614	-2.32566	2.52417	3.48648	-5.31949	0.871364	-7.16478	6.82999	1.75995	-1.46529	5.42182	-7.1388	4.43198	-0.608113	3.48287	-2.6235	1.14133	3.14334	0.414724	-7.15802	4.0586	6.58063	-2.36261	-0.291978	-7.13754	4.00128	7.48039	8.13245	3.16362	0.593613	0.733714	-3.62691	-3.12215	3.3416	5.5252	-0.109593	9.20118	-2.5539	6.04762	5.41548	-3.55655	7.91377	1.9656	4.39121	1.45525	10.0097	4.41897	4.77912	0.562479	8.55371	-0.468283	3.29586	1.98458	-2.89486	2.87995	3.90508	9.6821	3.39073	-12.4796	2.62008	-0.271114	-4.49881	4.75628	5.11464	1.50106	-5.71274	1.03151	-9.64827	-4.61845	1.14946	0.549763	5.67133	7.35006	-4.92177	11.5982	6.66064	9.19845	1.86719	3.40045	-9.0083	-2.85099	-3.95432	2.31751	6.40543	-7.69505	-3.98381	2.69792	8.29281	-3.2278	1.69901	-7.93225	-1.49968	-3.97929	5.90092	-7.10644	4.22348	0.290591	2.74119	-2.90055	6.04136	7.03676	-6.31473	-0.787779	-0.687494	-4.79987	5.80754	3.21624	1.71747	3.50977	2.02842	-1.61385	-7.27862	-0.335244	0.334588	-0.896276	-7.463	4.08947	-0.329033	3.84564	4.67655	-1.4924	-2.85149	0.55181	2.24801	2.28999	-0.655869	-1.34265	10.3182	2.29445	-1.59287	6.67377	-5.44324	20.1498	-7.78303	9.34006	0.154121	6.40356	-1.12317	3.02282	-0.608527	-8.56704	-0.490045	2.18463	-8.93473	4.47807	-2.25696	-10.0686	-4.45546	11.3052	-6.46129	-6.26829	4.22533	12.8649	-5.1672	-2.41323	3.30141	2.11457	5.70293	-5.88931	-4.70684	-0.201831	-0.351722	-5.10798	-7.50183	-3.44126	3.96397	-4.83018	9.82022	7.28959	-5.45878	-1.48839	0.856523	3.41062	1.61435	-1.76308	0.122687	3.97531	-2.34175	1.68722	-2.5763	0.394539	4.41904	-9.26836	8.35306	12.4157	-3.84569	-1.56214	-0.782298	6.15809	-4.16117	2.90042	-4.85175	0.742381	-5.16264	2.07045	2.91659	-10.6301	-3.31024	-9.44343	-2.48797	-10.5789	-16.0761	7.94861	-7.31742	-3.16153	4.54662	7.30924	-1.60328	2.10535	0.88413	1.59221	-0.0545512	0.302991	-0.304494	1.24568	0.789188	-0.306784	4.85213	2.41583	0.142183	-6.92972	0.538359	1.01817	-1.11971	8.21822	-3.91609	0.373043	0.672453	-0.703189	0.110052	-11.0201	0.889217	-1.318	12.2823	12.4649	0.683509	-0.22508	11.5143	7.54395	-2.89059	-5.19236	0.66379	-0.656147	12.4295	-1.53851	-1.75645	-1.26399	5.76709	-6.49735	-2.44602	-5.45093	-7.73047	2.76665	-2.58289	7.29716	-3.51122	5.82203	1.93628	-1.03734	0.205308	2.27269	-0.306752	-3.82736	-8.45603	-0.685679	-4.58187	-5.12497	-4.99771	-4.2236	-8.25604	4.1431	-3.1949	-8.4353	3.09236	-8.14481	-1.60137	7.73626	-7.53429	-0.653055	-0.0238004	-3.64746	2.17132	-3.09715	0.29134	2.27591	2.55133	-8.17815	-3.7391	5.46557	5.2654	-2.89958	9.91062	-1.55229	10.7337	-3.86091	-0.267474	-0.224869	-0.143788	-10.491	-3.15275	-0.0168003	-9.17768	4.0962	-7.75195	-0.671273	1.4588	9.63414	9.3913	0.0398358	0.334763	-9.71533	-13.5225	-12.2096	5.93349	4.47022
Z015E0192	-10.613	2.2901	-2.25705	0.840411	4.73711	3.00308	2.1171	-2.66533	1.18174	2.39431	-1.53378	2.75987	-5.21443	2.56972	-5.75667	9.57504	-7.22816	-10.8665	-0.0101285	2.87943	1.55414	11.4769	-0.866204	9.5253	2.56144	-4.07205	-5.64784	-1.94292	-0.435161	-2.54288	1.66032	-2.49693	-1.83324	-1.77499	-3.18956	2.83967	6.08715	0.090528	-4.52348	-5.01158	2.5891	0.588336	1.63062	7.85323	-4.88368	0.593054	-3.0384	0.370128	-0.893891	-2.95004	4.21883	-6.82359	-5.8319	-4.91763	-8.62476	-0.156578	6.47006	4.91855	4.96704	-4.63435	-1.98832	4.43159	3.65668	11.717	5.37544	3.73089	-0.450511	-0.407496	-3.45311	-10.6208	0.468847	-4.86306	0.898757	-10.4705	4.10463	-4.23452	-4.29774	-4.65009	-0.474176	1.7615	1.00306	-2.82984	0.547639	-2.66453	4.04189	-0.663645	3.7049	10.3404	2.88647	6.3459	1.4046	1.55232	-1.91744	-1.26038	-10.2385	-2.73189	-1.65486	7.55286	3.21656	-8.24241	2.78689	4.63865	3.55923	5.169	-5.77725	-13.9855	3.69667	2.33667	5.62244	-5.00826	2.18029	-4.37088	9.13084	-3.82384	-4.94068	1.77266	-14.1003	1.35959	0.769955	8.30707	-3.94919	0.861454	-0.560028	-11.9735	6.16295	-1.30624	3.83129	-9.47856	2.35785	-4.2185	-1.85514	11.7776	10.4767	5.71042	10.319	6.15296	4.70367	0.464065	0.354364	-3.19332	13.1636	2.60199	2.85888	0.454005	-2.24455	0.192868	-3.51923	14.0362	-11.5655	-2.49951	4.06008	9.80015	8.98268	1.06674	-11.6466	-0.882844	-0.86422	-0.0810856	0.342537	0.662176	8.18292	-2.03285	1.31643	0.2452	-1.11977	9.91906	-1.93858	1.10079	-13.0429	-1.8333	-0.300046	-20.5004	-3.9244	-4.8834	3.25082	7.72044	-2.05484	-0.823879	-8.404	4.68004	9.30821	11.511	3.85307	-1.70717	0.369806	6.28074	2.65253	-6.36412	-8.68036	1.8511	2.23858	-4.76789	-0.290967	7.74046	0.433598	-2.84738	-2.95699	-7.18574	-2.28268	-11.7466	-3.27043	-1.89927	-0.0286605	-8.23448	-0.990704	-2.09044	-2.02837	2.08674	-6.11745	-0.826973	-6.91273	-1.03677	9.0367	3.22463	0.0109175	-0.783876	-4.06849	8.18109	1.4698	-4.20276	2.14607	-1.52817	0.125791	-0.682881	0.919589	1.19092	-0.821211	4.52564	-1.55402	-5.44199	-6.36309	-1.59198	-4.34144	3.34862	4.62082	0.750596	-1.66371	-8.40061	2.2383	1.98057	-1.16275	-11.0049	6.56825	0.00486467	7.49077	0.907753	0.54987	-3.1657	6.99181	-2.27507	-3.1431	-0.277252	3.58267	-7.1734	-8.5625	4.92808	-0.642405	1.4939	7.87673	-4.63133	-0.0485869	1.25222	-1.82142	0.866281	-1.0302	7.35521	1.66098	-7.48834	4.4525	3.86026	-4.22515	7.1358	-0.0161259	-0.70774	5.48054	5.70516	-0.202501	2.30896	1.50956	-10.8246	-1.30872	9.2702	1.80955	-0.946829	6.33948	-4.95905	-2.9317	0.955703	2.07457	0.963979	-8.78109	0.299993	-1.85877	0.247971	-6.70966	-0.204883	1.68342	-7.68161	4.0155	-2.64359	-8.93462	-4.0387	-1.68841	-0.408748	1.58515	-3.07013	11.4665	-4.00786	-1.84959	2.44396	1.6317	-5.73174	2.85012	5.98371	0.983415	1.74228	0.0564681	1.2408	1.18012	-4.4853	2.9438	-4.75349	-5.22718	5.2819	1.69158	-1.02838	-4.43216	1.76602	1.34092	5.18779	2.09117	1.68867	1.40472	-3.68142	-0.327072	2.58518	-3.82774	-4.61726	-8.1346	-2.75146	-1.33836	1.4801	-3.61051	3.50509	0.282121	3.72096	-9.76777	7.12517	-10.5984	-1.20058	-1.81151	-1.45507	-0.279233	1.43037	8.00489	6.08115	-5.06802	4.01903	1.65104	-3.19756	1.21677	6.64176	2.10095	-12.7115	10.3896	-3.28669	-0.13899	0.800444	-0.685682	0.189832	0.345715	13.3228	2.90543	0.297206	4.38496	2.35498	-6.47099	0.790833	6.2121	-3.20902	0.423932	0.253253	-1.03275	0.0687873	-9.38858	0.642072	-1.13616	10.3789	10.7339	0.582222	-0.29743	10.1033	6.32744	-2.71527	-11.98	0.0405519	-1.1256	-7.93767	2.47667	0.983767	3.13454	3.29837	7.496	5.94093	6.34162	14.2778	-2.14146	1.42158	-1.40859	2.57449	-5.5221	-1.51308	3.18354	0.992343	1.60989	0.576357	-2.52498	-9.27425	-1.7849	-5.2631	-6.22513	-5.32031	-4.74252	-5.71499	0.864088	-2.29071	9.39163	-0.502629	8.88584	-0.313166	9.28799	-9.20541	8.52215	-3.31228	-11.4872	8.90351	-2.63013	1.77415	0.712203	3.22014	-9.03593	-1.9184	4.14781	5.98987	-2.62783	9.73939	-3.05298	8.76483	-3.43531	-0.217068	-0.229285	0.0321386	-9.00039	-2.36851	0.131699	-6.36997	1.85041	11.1936	-0.954095	-4.08502	-10.7653	-11.0299	-2.04328	-4.17602	12.799	12.2476	5.63223	-3.50727	-4.52465
Z015E0193	5.89554	-1.70756	-1.05299	-0.234277	-3.56087	-3.94643	6.74704	-0.957944	1.92058	-0.273462	0.148852	1.47652	5.145	-1.20433	2.26271	-2.57209	-0.0117199	0.757427	4.33652	-4.12403	-0.265118	-4.03604	2.38158	-2.54223	-2.16338	3.67988	4.53593	-1.42258	0.306498	0.663776	-1.86595	0.287342	-0.745973	-0.854426	6.95552	-0.663479	-5.45427	4.62201	2.70918	3.13041	-5.28699	-3.69389	-4.66183	-10.6204	5.58139	0.166594	-3.11527	1.7845	-1.35997	-0.624146	2.649	-4.64339	-3.25814	-2.67038	-6.14494	0.214131	4.21305	2.67642	2.41132	-0.361303	-5.93159	-0.152219	4.08477	-2.34127	-2.66868	-5.78189	-2.71989	-0.708769	1.40964	-0.980908	-0.33966	3.61903	1.35673	-3.88816	3.47815	-5.95766	-1.80178	3.30805	3.0807	-3.54712	-3.4403	6.87952	-15.6662	-7.39878	3.29912	-2.06512	3.61674	-3.65876	-0.571711	-7.03395	0.203142	0.594912	0.816486	0.416923	-6.55391	-1.79529	-1.27781	5.83814	1.59046	-4.54165	1.88122	2.70612	1.43431	3.78849	-4.53789	-9.53345	3.1399	1.02014	2.42934	-3.93491	2.05404	-2.45874	6.49283	-2.97349	-3.91068	0.635719	-9.97961	-0.0229238	0.427456	4.83346	-2.69822	1.3667	-1.61391	-8.2315	3.91414	-1.23757	3.96461	-6.16265	1.19377	-3.21692	-2.71192	7.22565	8.33581	2.79599	6.48869	3.83127	3.2198	0.358855	-0.150534	-2.74909	14.4432	1.50675	3.09398	-0.408446	-0.755953	0.388682	-5.02786	11.6177	-13.0332	-0.593169	3.0432	13.2806	10.7234	0.973882	-14.0491	0.9277	0.559378	0.501315	2.8518	2.78104	2.02174	0.550431	1.70293	-1.82484	3.47095	11.5486	-3.38805	0.861206	-14.606	-1.87117	-1.77917	-21.8387	-4.76486	15.7155	-11.4751	-10.8016	0.352299	2.227	9.91571	-2.02449	-9.21227	-18.0182	-5.61371	3.69029	-0.99548	-9.71896	-5.58315	5.99533	11.0398	1.42594	-4.14376	-2.15483	-6.05881	-1.29038	2.62624	-5.05453	-6.89892	2.47027	1.21504	7.54401	3.24521	4.33441	0.752555	6.81526	-0.604727	2.62342	1.53968	-2.39469	1.71487	3.64169	7.95872	3.01317	-10.4178	3.31529	-0.186713	-5.24766	4.72856	-2.06303	-0.24964	-0.0506407	1.68742	4.68423	4.41803	-2.83034	2.51576	-0.667177	-1.13978	2.01283	-2.70634	-3.54635	-5.10025	-1.01666	-2.30376	1.44701	3.7094	-0.682916	-0.949161	-5.35146	5.99645	3.17212	-1.29165	-15.2892	9.04518	-0.341409	4.05754	1.3865	1.36634	-3.70595	9.77577	-2.66396	0.616127	2.11924	-1.97586	4.16879	5.09389	-5.01605	-0.270588	-0.0130131	-3.15881	5.36053	2.93207	2.13946	2.40041	2.10944	-1.27457	-5.66086	-0.343636	0.0202069	-0.118116	-6.41537	2.82707	-0.0359079	2.61641	4.42359	-1.30038	-1.95425	0.968362	-0.640564	-0.741747	3.48459	-0.160782	-0.663477	-2.89893	-2.5907	-0.473671	-6.00405	20.0106	-6.92426	-3.20348	1.85306	7.70576	-0.289033	2.01373	-1.26533	7.36839	-1.69004	-3.38943	3.74374	-3.4762	-1.27954	5.13618	0.411131	-3.12573	6.9122	3.53712	-1.57001	-5.04381	3.03129	1.28943	-3.19115	1.08501	-4.73398	3.18247	5.42091	1.87785	2.3472	-6.40015	-6.6478	-3.32945	2.69551	-4.02781	10.1264	7.9045	-5.53578	-3.89671	2.1343	4.43557	1.68743	-2.22123	-0.0159136	-17.1416	-7.51437	-0.51185	1.00406	2.02681	-2.85654	0.841438	6.26946	9.79513	-4.56914	-1.11304	-0.114367	4.61618	-3.18078	2.38895	-4.10567	-0.0933438	-4.62558	3.07704	2.73716	-1.01437	-0.0356079	-7.58847	-1.8681	-11.2797	4.04492	-3.03884	2.8811	0.31198	-2.90092	-2.90799	2.74925	2.18419	-3.69022	1.68218	1.11685	0.252065	1.28439	-0.106895	2.56702	0.270383	-8.38858	-2.31365	0.159282	-1.04853	-0.827278	0.975319	0.0533452	-3.17908	-1.56618	-0.377345	-0.859996	-6.62699	0.598479	5.55332	-2.7415	1.26893	11.2936	14.7589	0.929986	-0.149802	13.1279	9.31072	-3.34228	-13.8002	2.07818	-2.61983	-13.852	3.28277	0.96566	3.69907	1.11956	12.0799	7.78507	11.5818	7.85113	-1.60363	-0.104458	1.35952	-0.176889	-10.5887	-0.863298	1.83445	-1.21241	-1.1606	1.12831	0.962203	-2.27967	-0.968985	-3.69897	-3.72184	-4.63739	-3.81637	-6.89408	3.59489	-2.19248	-6.5483	2.1927	-6.29224	-1.29548	6.10602	-5.5893	5.47446	-1.45132	-8.93777	5.33084	-2.33388	1.93169	1.3053	3.45966	-3.1843	8.5152	-5.63216	3.42223	-3.3151	3.05634	1.32497	-5.63999	0.886447	-0.23495	0.750051	1.19159	6.15452	2.15856	-1.43463	3.95669	-6.51991	7.00161	-0.577246	-3.50905	4.25182	-0.0689593	0.633129	1.41218	-12.3295	-16.2572	-12.8879	6.76085	5.1608
Z015E0194	10.109	-2.48653	0.106079	-0.995305	-9.4826	-8.00916	10.4374	-2.40165	2.85857	-1.58448	-1.21995	2.44976	11.8241	-3.35427	2.26843	-7.23908	3.50082	4.57784	8.37237	-4.432	-0.106515	-9.70427	2.40552	8.23373	2.10044	-3.28346	-4.64732	-1.40211	8.50468	3.23041	-1.70308	3.85421	1.41008	3.15694	5.86402	-1.3702	-3.40373	2.25058	1.81738	1.94257	-4.64795	-1.85163	-2.89663	-5.48964	2.98553	-6.59827	1.08083	2.41932	-1.38722	3.10232	-9.96812	4.66998	3.31849	3.84937	2.68099	7.90744	-5.12369	-4.00341	-5.86734	-6.52365	9.96986	6.78062	-0.654024	14.6433	5.40264	4.05822	-1.72738	-0.566704	-8.16592	-9.97963	1.09051	-4.66803	1.83082	-8.87484	4.09643	-4.14897	-4.23302	-3.40622	-2.58603	-2.69309	-0.701765	1.94803	-8.36332	-4.45945	3.36193	-1.604	3.45212	-13.4355	-0.501793	-11.3645	-0.200106	-2.00812	2.16695	0.4946	-6.36844	0.703018	0.0592411	7.94648	3.55402	10.6361	-0.222609	-3.61099	-2.51571	-1.86727	1.1134	9.26247	-2.87925	-3.21229	-2.83781	2.02908	2.07452	3.13031	-4.52683	-0.173067	2.44198	-2.02507	3.67096	-2.32829	0.263763	-5.45373	-0.0410552	-0.863499	-1.86721	12.1608	-1.08532	0.312156	0.215031	10.471	-2.71971	2.25523	0.654041	-8.62747	-3.25607	2.05987	8.11956	3.34014	5.12201	0.657496	0.53795	-3.3264	-6.85657	1.20827	7.07222	-6.3806	0.836344	3.87001	0.709643	-18.2855	4.81709	-5.41906	1.54323	-11.8141	-4.96312	1.12412	9.60144	-2.88857	2.72162	3.26321	-6.82664	0.106374	-9.50598	8.06194	1.67196	-1.34548	5.37804	-10.1703	5.76848	-0.163746	-9.90254	-2.85699	-0.657681	-19.0611	-3.22177	12.7333	-9.4055	-6.96183	1.36551	0.553549	-6.11084	1.48313	1.68945	-8.42884	0.23088	1.46208	-1.50055	-6.98122	-2.90878	3.18538	6.17309	1.90016	1.96816	-1.71417	-0.404481	-3.68238	-1.0816	4.10996	1.34966	-6.45044	-1.85868	-9.94268	-2.09631	-1.09937	0.282976	-5.9639	-0.848032	-1.85001	-1.24709	1.83204	-4.62129	-0.436345	-6.14279	-0.933453	7.61054	3.08087	0.307432	-0.937443	-3.23566	6.74381	1.50458	-1.31201	2.33263	2.76981	1.2801	-2.16626	3.53103	1.00474	5.24945	-3.82733	9.71605	4.4325	6.58623	1.50788	2.83487	-6.63399	-1.6441	-2.75124	1.82073	3.55254	-11.0457	-4.77226	3.06565	11.7184	-4.18426	1.92375	-10.5643	-3.12854	-5.25382	8.45296	-10.535	5.95674	-3.0109	4.46695	-3.72375	5.7448	8.40482	-4.66457	-0.207318	1.58373	6.91337	-3.66212	-0.0654485	0.60025	-0.998688	0.624899	-0.491659	6.39035	1.47875	-7.07522	3.37448	3.1173	-3.96235	6.17507	0.0568358	-0.136863	4.99771	4.01309	-0.0353541	2.61124	1.2793	-8.93326	-2.65997	1.01461	3.22096	2.66768	-5.39785	1.62813	-3.89584	1.24343	-6.05995	1.64812	14.3197	-1.26217	2.4067	-0.947582	13.154	-0.717783	-4.74023	5.49642	-1.41935	-6.22591	-5.36078	-2.94622	5.22235	-1.56699	-3.61393	2.91753	9.76143	-3.01735	-1.4173	1.68369	1.12882	3.00615	-4.2709	-2.42393	-0.00888135	-0.371442	-4.28221	-3.12958	-0.691301	-1.56479	-1.54798	-4.19586	-5.36833	2.65801	2.59402	-0.820904	-5.08231	1.20485	1.4912	5.2503	-17.3824	-2.55174	-0.816656	0.998093	-0.879056	-4.59279	7.80577	-2.89847	-6.85643	-2.55671	-1.89311	1.23239	-2.61018	2.86128	0.0908763	3.2118	-9.01032	6.14678	-12.2417	-2.77479	-8.53785	-2.23668	-8.39108	-1.25448	-8.03453	-13.9701	6.47119	-5.62909	-1.6521	4.00493	8.11256	-0.081104	1.55052	0.138665	-0.47393	0.60025	1.0184	2.45643	1.7077	-0.019073	0.993659	-16.2446	-1.95456	-0.522417	-1.98615	-2.82399	5.97222	-0.600459	-7.25368	-0.350503	-0.429168	-1.65996	-6.63877	0.646483	10.5658	-3.68206	1.9349	-13.205	-9.05156	-0.534699	0.245279	8.51909	5.7277	-3.0425	-10.6082	-0.266618	-0.543904	-5.76125	2.46265	1.12092	2.89317	3.39448	7.10104	4.49974	6.32322	-11.1903	4.21255	-3.77378	8.82685	-5.01439	7.66203	2.27547	-2.9441	-1.99215	-0.0570766	1.55993	-2.2853	-4.02393	0.158199	-4.22794	-5.76202	-5.16146	-5.27978	-6.63051	4.78473	-3.19928	-5.91372	2.99483	-11.5494	-2.50928	11.1423	-10.6837	9.96146	-4.43644	-12.6806	10.3525	-2.84898	1.82932	0.377297	1.75109	-3.40589	12.7941	-9.51575	3.11645	-2.98696	-2.06418	0.563702	-11.5968	1.91983	0.232147	0.698392	1.84873	10.4909	4.54171	-1.2146	9.07094	-9.57765	12.6215	-1.1065	-4.18546	-12.654	-12.3561	-2.01992	-4.02956	-1.09347	-7.67666	5.76281	-3.0706	-4.50782
Z015E0195	6.27234	-1.79026	-0.881294	-0.347041	-4.08589	-4.27114	7.17576	-1.04038	2.0175	-0.367726	0.0406677	1.7472	-3.98152	1.74883	-4.61505	5.99645	-4.89824	-8.37151	4.08365	-3.33563	0.839558	-8.74819	2.4274	11.1895	3.23114	-5.91835	-7.75025	-2.90475	11.9671	6.80096	-2.60096	6.9013	3.80266	6.50889	8.21533	-1.37679	-6.06701	4.61988	3.36568	3.87153	-5.03888	-2.22318	-4.37844	-11.0902	6.32133	0.613412	-3.09878	1.20469	-1.79663	-1.32782	2.99147	-5.07912	-3.62229	-2.84705	-6.4389	-0.075623	4.68386	2.96848	2.59487	0.500645	-4.66846	1.87067	3.33452	2.43672	0.319476	-1.33681	-5.34212	-0.890857	-4.45701	-7.11438	-1.35664	-0.429429	1.6837	-7.82071	1.27344	-3.79847	-3.73273	4.494	3.15308	-3.51125	-3.73764	-6.04967	10.1542	5.89817	0.193299	-0.880496	-2.66157	-6.4573	-0.254675	-7.97632	0.875112	-1.84708	2.06493	0.272749	-7.03401	-1.74411	-1.39981	6.14836	1.74428	-5.00127	2.0786	3.0282	1.63427	3.9415	-4.63392	-10.1745	3.27171	1.06412	2.7044	-4.0996	1.91808	-2.72468	6.86189	-3.10705	-0.295701	-4.35594	1.96925	-3.23977	-0.603398	-12.5931	1.55618	0.0136017	-3.36182	17.757	-3.97828	0.817059	0.498549	15.2184	-3.88306	3.70474	-0.271708	-2.85504	2.00005	3.05354	6.98843	4.03797	3.33577	0.416718	-0.0788163	-2.76081	2.8454	-2.44934	-0.0867616	1.00866	-2.49526	7.75344	3.24416	6.30101	3.09244	-3.15276	0.452303	-7.83399	-2.56587	0.917987	4.63407	-2.19133	2.11271	3.6933	-4.88058	1.27327	-4.89549	5.31191	1.74542	-2.03415	5.27099	-5.22251	3.44511	-0.411699	2.42855	-2.29301	0.461473	2.97251	0.214962	-6.89302	3.62614	5.75132	-2.40429	0.491064	10.5977	-0.517622	-6.9891	-0.446137	0.0106721	-1.15557	2.98152	-9.37788	-5.35284	5.8117	10.6156	1.54356	-4.41182	-2.14364	-6.45244	-1.58048	2.64731	-5.53754	-7.06675	2.586	1.19333	8.15281	3.71226	4.64406	0.413141	2.92069	-1.15736	1.26148	0.581289	-4.37831	0.30756	1.37639	6.98515	3.55243	-10.677	3.25416	-0.0584333	-5.27082	4.97223	-2.67315	-0.334159	-2.59747	1.14603	5.17294	4.56344	-2.7756	2.57737	-0.873713	-1.34402	2.23065	-3.05799	-3.93417	-5.38621	-1.07879	-2.29204	1.85279	3.89074	-0.531304	-1.02945	-5.76423	5.71169	3.11969	-1.13487	-14.7403	8.94858	-0.548151	13.1643	3.23055	2.86145	-7.07936	12.2306	-4.51313	-4.36048	3.99211	-0.551696	-0.713862	-3.65639	-0.631719	-0.335723	-0.0116149	-3.4752	5.38293	2.89513	2.10127	2.63052	2.05428	-1.11131	-5.93128	-0.390809	0.161595	-0.471726	-6.69571	2.91244	0.090816	3.13635	4.56798	-1.41388	-2.33547	1.03823	-0.543711	-0.813133	4.06681	0.905351	8.90023	-6.11667	-2.00167	6.95068	-5.69576	21.7205	-8.43205	9.87011	-0.0311521	8.10666	-0.40127	1.9887	-1.21851	7.79512	-1.61803	-3.45378	4.12445	-3.51344	-1.24251	5.47348	0.65058	-3.40206	7.18476	3.87169	-1.76035	-5.47454	3.34767	1.38837	-3.40329	0.967926	-5.08393	3.26193	5.85756	1.8734	2.4115	0.0720596	-2.41705	-2.13246	2.25977	-2.37638	7.18576	5.1498	-0.0678846	-5.0068	-1.39946	4.21892	1.51973	-2.18684	0.00782667	-3.32016	-2.18492	0.306993	-0.620673	0.49896	0.0479343	1.13311	-4.11381	-3.61634	-0.257557	0.567205	2.15233	-2.18035	2.46903	-0.192294	1.64165	-11.247	7.74195	-9.04728	-0.991155	-10.863	-3.61647	-8.93727	-2.79074	-12.1257	-3.47789	0.516603	-3.6251	-2.41415	-3.00172	-3.29201	2.77779	2.26632	9.61573	-1.98196	1.98781	1.43601	-0.528573	0.655519	0.469478	-1.41747	-10.0243	-0.990811	-0.00229783	-1.54299	-1.26717	3.35593	0.163365	-3.6156	-1.72635	-0.538175	-1.01553	-6.63145	0.620005	5.91487	-2.90112	1.29313	-7.69279	-7.74578	-0.852421	0.969421	0.671193	-1.47314	1.39705	-8.21633	-0.640256	0.598237	-13.2369	3.29565	0.995633	3.62783	5.71229	-2.35939	1.65958	-1.81163	-6.50632	2.17918	-1.973	6.09237	-2.74993	4.85829	1.47096	-0.343087	0.139352	1.88002	-0.277306	-3.63671	-6.81776	-0.598981	-3.74165	-4.08694	-4.63638	-3.92967	-7.61278	3.83699	-2.57744	-4.47305	2.88416	12.1182	-0.25422	-3.82772	3.65878	5.85593	-1.77778	-9.24252	-7.34988	-1.95424	1.22963	0.973411	3.47868	-3.27333	9.15235	-5.89926	3.5928	-3.17986	2.87263	1.04607	-3.20318	0.20482	3.59141	1.84758	-0.0183229	-12.3564	-3.46756	-0.037723	-10.6736	4.78893	-9.65322	-0.593915	1.72633	2.22497	1.43649	-3.23938	-1.56085	-2.40828	-6.81633	-12.5826	6.63154	4.93214
Z015E0196	-10.6847	2.48083	-2.14737	0.994024	4.44973	2.84874	-10.9365	1.83439	-2.72465	1.82794	1.04044	-4.97873	12.7937	-4.14251	2.39995	-8.82969	3.95648	5.26686	3.26485	-2.0051	-0.357287	1.75069	0.795519	-4.94053	-3.08008	5.98013	7.15794	-0.185213	-6.72405	-6.32306	1.09978	-5.34617	-3.81987	-7.66404	-2.52363	2.90646	6.19243	-0.0413933	-4.93804	-5.49073	2.75434	0.656648	1.84907	8.27939	-4.91007	0.81552	-3.17009	0.249908	-0.736834	-3.4264	4.50614	-7.31345	-6.17648	-4.99866	-8.85138	-0.430179	6.96568	5.16986	4.97993	-0.618109	-9.3229	-2.97067	4.73953	-3.98855	-5.23994	-7.85329	-5.45142	-1.8601	5.01472	-8.36944	-5.11852	0.384841	0.248498	-10.025	4.07182	-4.19996	-4.26774	-7.13914	-2.15658	1.58439	1.06209	-9.32741	15.6622	8.26581	0.0416718	-0.484661	-2.83366	-12.3872	-0.558969	-11.3537	0.190449	-2.65077	2.63843	-0.843098	-10.5312	-1.98404	-2.06526	10.0054	3.48625	-8.61841	3.0188	4.92663	3.60283	5.33442	-5.86645	-14.4161	3.93505	2.22744	5.70252	-5.13155	1.887	-4.64293	9.48567	-3.93755	-5.04348	2.12007	-14.5683	1.36796	0.95289	8.49739	-3.24687	0.618942	-1.00941	-6.73961	5.15421	0.936222	3.59148	11.6936	-2.57347	2.6139	0.523776	-9.96919	-4.12275	-5.84601	-6.23292	-3.51289	4.66464	1.04943	0.0469561	-2.02205	8.58942	2.7507	3.70994	-0.375661	-3.50469	4.20911	-1.39716	11.0994	4.33647	-4.89547	1.30332	-11.0558	-4.31672	1.01266	4.90791	-4.0835	0.536644	2.4245	-6.16506	-2.37363	7.01536	-1.64016	1.47333	0.48379	-1.19814	4.41414	-0.411072	1.84109	-8.61919	-4.63501	0.631929	-20.0715	-3.7227	13.7697	-10.0282	-8.11318	1.08242	0.952799	-3.87945	1.03078	0.742734	12.0587	3.98336	-1.83809	0.505893	6.63638	2.92898	-6.52361	-9.01067	2.03627	-0.882319	-3.48915	-1.1952	6.11932	-2.36089	-3.44683	-4.20985	3.41534	1.8675	11.1289	7.39241	4.67317	-0.620948	9.76069	-0.404052	3.89192	2.65777	-3.95166	2.78584	2.81095	7.62879	-0.0170954	8.71449	3.20628	0.105992	-0.781417	-3.95389	7.86018	1.48267	-5.1671	1.56986	-7.19756	-3.36873	0.672847	1.28776	4.6511	6.33311	-4.08933	10.5649	5.20304	7.47524	1.56654	2.93457	-7.64518	-2.17062	-3.18715	1.97717	4.64172	2.09303	1.91835	-1.12895	-10.3288	6.46535	-0.123536	10.4494	1.9323	1.69461	-4.50355	8.13076	-2.73758	-3.01703	-0.153141	3.34697	-6.84575	-8.4662	4.72778	-0.535346	1.60276	7.61627	-4.3818	-0.0366941	1.09081	-1.62477	0.789949	-0.838665	7.14447	1.60056	-7.44624	4.27139	3.7471	-4.28219	3.71588	-1.12918	3.80253	-1.84201	-4.13192	0.524575	-0.545261	0.0272838	8.48523	-0.0321223	-3.30537	-4.14609	-1.461	4.2814	-3.39268	18.0322	-6.0989	1.69042	0.929812	-8.69199	0.1192	-2.05789	0.324786	-6.37265	-0.113735	1.70942	-7.06994	3.93459	-2.19483	7.88795	1.35476	-5.27026	10.7531	6.17706	-3.10594	5.46639	0.499419	1.34964	0.56996	2.69297	3.98624	-4.77412	-3.13632	-0.0671712	-0.348051	-8.18715	-5.89477	-2.2133	-2.06994	-1.18364	5.83532	2.90706	0.598614	-3.11344	-0.974677	2.4519	1.22014	-1.43751	0.23757	-10.3272	0.578327	0.340568	0.0394281	-1.22097	-3.04686	5.41614	11.0409	14.2287	-3.21801	-1.4536	-0.762752	7.58407	-5.08127	3.03482	-5.54874	1.78852	-6.14956	-10.3739	0.406973	-9.48069	-2.67774	-9.01472	-1.75805	-8.5731	-14.8097	6.96163	-6.38685	-2.27392	3.19695	5.41096	-0.200921	1.10122	5.95569	2.4275	-0.456611	-0.770868	-3.03263	-0.963267	2.5115	-2.1977	13.6116	3.35102	1.10826	5.24208	2.22469	-6.72017	0.98109	5.88916	-3.36636	0.474752	0.178749	-1.02002	0.0592928	-9.12939	0.46982	-1.0698	9.94182	10.5128	0.643237	-0.347948	9.69244	6.24729	-2.85233	-11.6714	-0.0532385	-0.992936	-7.37124	2.34091	1.11065	3.02372	-4.07984	-2.46328	0.834427	-0.21634	9.61725	0.00683699	1.2266	1.06661	0.0556167	-5.99921	-0.915596	1.10263	0.554256	3.39265	-0.101307	-4.5806	-10.1299	-0.542292	-5.32951	-6.34086	-5.4785	-5.03257	-9.63051	4.50971	-4.49849	-10.3872	4.07832	-10.219	-2.10054	9.74768	-9.51738	-12.2581	4.99289	2.58947	-8.13089	-0.706831	0.138865	0.209632	-1.13326	4.58455	0.08656	0.535416	-5.55779	-0.806263	-3.59604	2.14092	0.908212	-1.30149	3.12853	3.38872	-2.44725	9.2451	3.70466	-0.907928	7.75348	-8.88871	9.79436	-1.44668	-2.82298	-1.93405	-5.13451	1.31156	-5.98954	11.9017	7.50681	-11.1615	5.31117	3.60845
Z015E0197	8.08611	-2.11196	-0.47041	-0.665498	-6.69992	-6.22342	7.69502	-1.87033	2.91629	-1.05011	-0.872909	0.778126	12.2257	-3.79916	2.07077	-8.09113	4.11857	5.72435	9.09001	-5.87658	0.169991	-12.4571	3.33187	9.82605	2.70946	-4.56437	-6.22727	-2.19451	10.3274	5.11174	-2.00918	5.62181	2.53587	4.82487	7.01196	-1.80932	-4.31033	3.39971	2.8313	2.82178	-4.93966	-1.87621	-3.7059	-8.54345	4.77189	-7.32509	1.57538	2.91663	-2.13934	5.06487	-8.40978	2.37625	2.78341	4.04258	0.535848	0.460542	3.74393	3.14498	3.13176	-0.412516	-8.24665	-2.16035	4.51499	-3.59005	-4.50235	-7.19463	-4.50685	-1.47728	3.87892	-5.11493	-2.86906	4.03761	0.987044	-8.44953	3.19693	-2.82608	-2.78876	-2.74037	-0.960586	-0.958927	0.312773	-8.19345	13.6614	7.35949	0.158154	-0.67371	-2.77441	-3.67404	2.79251	-5.67726	1.35719	-3.011	2.71715	4.45531	11.7734	2.38391	1.50864	-8.61339	-4.8305	13.0807	-1.0881	-5.05028	-3.57132	-2.84292	1.87847	12.6666	-3.08959	-3.90932	-5.32957	2.76831	2.81458	5.54915	-7.32475	1.73843	5.05562	-3.37532	8.84583	-3.00444	0.0240383	-9.61462	0.661257	-0.658387	-1.94075	15.2434	-2.63722	0.631294	0.436555	12.9216	-3.0934	2.99715	-2.82865	10.6308	10.0599	4.88649	9.45507	5.49124	4.26122	0.501366	0.240675	-3.03902	11.2852	2.71419	3.25129	0.13148	-3.29857	2.76552	-2.80036	14.1496	3.69838	-4.6463	1.0319	-9.79955	-3.46875	1.35803	7.1891	-2.48117	2.45944	3.47097	-5.77969	0.699967	-7.65982	7.26443	1.74518	-1.45334	5.45699	-7.73404	4.67776	-0.394509	3.85243	-2.5157	1.03789	3.93078	0.793332	-5.63886	3.77436	-6.30479	0.380865	-0.38258	-4.65965	0.502789	-0.427896	10.7426	2.96237	-1.35142	0.452076	6.15128	2.3097	-5.77251	-7.85613	2.05143	2.79271	-0.939539	1.18476	-3.83281	-0.515536	4.67653	1.87966	4.76941	1.7036	10.8741	5.02213	5.2453	0.708716	9.17607	-0.509624	3.47362	2.16979	-2.82915	3.67484	4.13057	9.97706	3.51366	-13.3124	2.74431	-0.0857591	-5.45228	6.93935	-5.20789	-0.277875	1.20361	2.46569	8.0863	6.23626	-3.45008	3.81093	-2.17711	-2.52676	3.16923	-3.92349	-5.73062	-7.54133	-1.58155	-3.06706	3.13951	4.51654	0.382535	-1.47257	-7.73508	3.34172	2.44177	-1.14224	-11.9616	7.29996	-0.2057	-8.64709	-2.86573	-4.09964	6.27109	-5.59383	4.31116	1.68965	1.03859	-2.01411	2.75617	4.19755	-3.99085	-0.0687152	1.81541	8.76656	-4.82715	-0.281353	1.30288	-2.31343	0.860016	-0.655856	8.13667	1.60796	-7.5516	4.61085	4.28331	-4.95165	7.31703	-0.467595	-0.726446	3.49394	0.26783	-2.77916	-0.504117	-0.354238	6.93607	-0.156393	-2.41327	-3.72143	2.02613	-5.36694	1.34841	-9.30215	1.66383	-4.6544	1.80027	-2.21407	-3.19316	3.02139	2.48501	-7.85529	-0.355689	2.12132	-5.22514	1.02998	2.38353	7.06611	1.15782	-4.63776	9.48406	5.39958	-2.63615	4.98942	0.640129	1.1447	0.291571	3.42166	-7.00602	4.20054	7.99217	1.95641	2.58003	0.260683	1.28415	0.929916	-3.93117	2.37709	-4.73664	-4.86651	4.87431	1.14354	-0.882509	-3.96839	1.65321	1.08127	5.11905	-19.3362	-2.01585	-0.786399	1.63525	-0.661319	-6.05149	10.6447	-5.50944	-9.45502	-3.16604	-1.18615	1.84986	-4.17842	3.83621	-0.0102741	3.99954	-10.1366	7.30625	-13.7414	-2.64364	-9.89925	-2.98203	-8.90964	-2.11142	-10.0522	-15.4873	7.68383	-6.76943	-2.71319	-1.40114	-0.985879	-1.03703	2.98818	-12.5666	10.4339	-2.82835	-0.319484	1.29356	-0.858234	0.640881	0.789652	3.70628	3.17128	1.43697	8.66438	0.889246	-9.31917	3.10826	-5.40683	-1.05266	-0.624489	-1.53521	-6.43747	0.699974	8.29203	-3.1906	1.58118	-10.2115	-10.2598	-1.04147	0.863969	-6.89253	-3.50853	2.19891	6.692	0.0306313	2.86118	-3.92591	2.3511	0.657335	3.06969	0.898939	2.56572	0.300632	2.16671	-8.84424	3.05989	-2.71948	7.73715	-3.69101	6.26466	1.94015	-1.2536	-0.0952042	2.50718	-0.269975	-4.19135	-8.5513	-0.383949	-4.71379	-5.64651	-5.10099	-4.58988	-6.30764	1.05995	-2.47978	10.1779	-0.857083	10.0521	-0.512387	-10.8788	7.50424	-13.6987	5.75797	4.08932	-9.3448	-0.563565	0.144407	0.392427	4.64401	-8.30926	3.02397	1.76845	6.28575	-2.17044	10.0719	-3.62492	9.95994	-3.94883	-0.214981	-0.289252	0.0703879	-10.4331	-2.42842	-0.207011	-8.60026	3.65331	-7.01025	-0.834435	1.37409	8.72008	8.77585	0.0681555	1.8121	-8.08155	-5.57314	2.41523	-2.25035	-0.898072
Z015E0198	6.59781	-1.76506	-0.976446	-0.284733	-4.56629	-4.73489	7.56968	-1.29317	2.27999	-0.527949	0.0167659	1.94272	-3.82093	1.57715	-4.90647	6.35925	-5.45641	-8.84989	-0.0306755	1.30175	1.78079	8.91124	-0.256097	-2.93641	-2.33092	4.2037	5.12224	-1.16493	-2.71066	-2.43049	0.273095	-2.54803	-2.49722	-4.0339	6.22536	-1.2172	-1.91957	3.63283	1.08979	1.91531	-4.29993	-2.12317	-3.90738	-9.93613	4.51026	-5.62329	1.04055	2.48149	-1.46796	5.3726	-7.11704	4.45967	2.73435	1.8127	1.09511	9.26455	-8.73925	-6.73425	-8.05621	-6.84572	13.457	10.1304	-1.16816	17.1056	8.63818	6.36421	0.566785	0.495232	-12.033	-11.2408	3.42015	-7.64253	3.03179	-8.11121	0.752144	-0.0488397	-1.08064	4.41301	3.43284	-3.73984	-3.97376	6.11191	-14.148	-6.72595	3.22903	-1.97738	3.53588	9.63042	0.426227	5.45646	1.15994	2.81499	-1.57008	0.149984	-7.36704	-1.97766	-1.40208	6.96927	2.06101	-5.44028	2.01848	3.10892	2.03319	4.12454	-4.87711	-10.3877	3.17736	1.47175	3.27772	-4.14686	2.24969	-2.88583	7.08735	-3.15854	-4.17126	0.885207	-11.0827	0.457555	0.408238	5.68655	-3.17341	1.2382	-1.38121	-9.16297	4.40601	-1.13959	4.03478	0.294624	2.4189	0.374856	-0.589627	8.37567	8.80043	3.58003	7.39442	4.46239	3.63318	0.348435	-0.0276206	-2.88088	9.44161	1.88066	4.75832	-1.26109	1.2549	-2.63709	-5.46086	0.543599	-12.7533	-1.04172	3.27674	12.3617	10.3174	0.967446	-14.7676	-0.496631	-1.13614	0.22912	1.35678	1.21885	9.62465	-2.85549	1.52832	0.233166	-1.17068	-0.598598	1.86557	-0.240989	2.80306	-2.51714	0.8593	2.67906	0.133415	-6.66391	3.64704	5.86531	-2.55927	0.0588066	-6.2894	3.53087	6.15486	-4.49395	3.38784	-1.09287	-1.93731	-9.48885	-5.21665	5.4336	10.1929	1.29689	-4.90675	-2.05399	-6.68365	-1.79282	3.09918	-5.85098	-7.14986	4.21113	-0.460831	6.26804	-2.53573	4.30517	2.99986	-10.7696	-1.11242	-2.88752	-2.7172	2.57951	-7.97761	-1.28034	-9.00884	-1.53057	11.9264	3.94032	-0.0469264	-0.495328	-6.27961	11.1485	1.41159	-2.03094	-0.813321	-11.0463	-5.42431	1.48083	0.381406	6.14989	7.89856	-4.97501	-2.86086	-4.36816	-5.9421	-1.3247	-2.68676	1.76872	3.85941	-0.320048	-1.14102	-6.05888	7.12864	2.70446	0.777296	-7.76722	5.90127	-1.07094	0.71776	0.464078	-1.60612	-0.602824	-2.04875	3.63201	-2.71068	-0.970064	4.55525	-7.97408	-9.42077	6.81795	-0.074006	1.95787	9.63026	-5.38233	-0.00861758	2.03783	2.89626	2.09609	-1.53012	-6.41456	-0.31554	0.123464	-0.377686	-6.87564	3.46716	0.0995263	3.50675	4.46215	-1.35273	-2.2687	0.708629	0.552172	0.89326	1.49964	-0.141035	-1.05851	-0.64496	1.14273	-4.96545	0.634764	-7.73408	1.16333	-3.54823	1.91441	-12.7074	0.702757	-2.3342	0.15103	-9.86686	-0.693856	2.54318	-10.3565	4.91558	-2.61014	-10.8287	-4.69118	10.7383	-2.03429	-3.19298	1.86661	11.0712	-3.98978	-1.71971	2.50128	2.89926	6.41085	-6.27169	-6.27965	-0.501785	-0.433871	2.13619	-0.168187	-0.600114	-0.368558	-0.0470201	1.16622	1.35301	-2.40199	-0.804516	-0.919323	3.96533	1.7216	-1.99124	0.0508912	3.45828	-2.12577	1.08118	-2.27475	0.568122	3.64746	-6.96885	7.17979	11.0507	-4.20117	-1.28632	-0.445836	5.07118	-3.75484	2.77996	-4.25825	0.254282	-4.77301	3.14996	2.80825	3.17536	1.18272	-0.341385	0.702375	5.35522	-7.63108	0.0726716	-7.09529	-3.25306	-3.33847	-3.53602	3.08951	2.17711	8.1529	-0.143822	1.45941	0.975803	-2.16229	-0.501591	-1.56045	-0.926688	-10.8128	-1.44275	0.0435488	-1.76299	-1.45085	3.46428	0.323272	-3.93893	-1.06854	-0.598318	-0.971069	-6.67571	0.64947	6.56025	-2.74002	1.38424	-8.19155	-7.85712	-0.999057	1.39985	12.5716	2.33674	-0.926969	-14.8157	0.182595	-2.21945	-10.6261	2.80968	1.24302	3.49926	1.8685	11.1359	7.26025	10.6677	5.35635	-2.31624	1.03085	-0.978863	4.28954	1.94907	-0.889133	3.65325	-3.34899	-5.60145	0.511714	3.24914	3.57919	-1.06762	-0.710889	0.0733467	0.159497	-0.604825	-0.610384	3.1465	-0.521983	-7.37113	2.57237	-7.06544	-1.38714	4.06408	-5.98585	-15.3276	6.94146	5.42951	-11.1589	-0.405684	0.211574	0.767516	3.7539	-3.51302	9.38045	-6.73021	4.0048	-3.21521	2.819	1.16094	-6.82078	1.31726	-0.243199	0.789139	1.19842	7.20644	2.39804	-1.38788	5.03375	-7.12686	8.10816	-0.676088	-3.69332	-7.29796	-7.91385	-2.06892	-2.65139	9.63824	8.62361	4.45434	-2.48266	-3.45921
Z015E0199	-7.34629	1.08488	-1.09877	1.60593	3.47904	2.58158	9.29868	-2.00691	3.13318	-0.496168	-1.57695	4.39742	-5.62251	2.87668	-5.87878	10.2604	-7.48883	-11.2155	0.324433	2.69307	0.847909	11.2491	-0.42478	9.10509	2.41995	-3.73576	-5.29968	-1.77566	-1.54644	-3.44837	1.8562	-3.63451	-2.71515	-2.38508	-2.69278	2.81654	6.27227	-0.0448612	-5.04388	-5.54447	3.07611	0.807084	1.75848	7.95186	-5.09382	0.788074	-3.18902	0.259844	-0.751624	-3.41288	-8.7329	3.87067	2.17219	2.67284	2.14263	8.54471	-6.35526	-4.67127	-5.99252	-6.91144	10.7035	7.74452	-0.656792	15.4914	6.37201	4.54129	-1.55985	-0.419038	-9.09482	-2.84826	2.61501	0.318113	1.07018	1.79764	2.45849	-4.29747	-0.738877	-7.11996	-2.0659	1.47658	1.0139	-3.074	2.04312	1.55831	-0.621228	3.25152	-3.24036	9.49739	2.95296	6.12258	1.29976	1.50243	-1.95758	4.63663	-0.648936	1.18837	1.0751	0.570146	2.80882	11.3174	-0.915663	-4.10073	-2.74477	-2.12642	1.37085	10.9864	-2.91313	-3.33417	-4.02843	2.37484	3.24053	3.82683	-5.91711	0.623982	3.27973	-1.77946	2.60405	-1.66892	0.925667	8.81747	-3.95991	0.789273	-0.379463	-13.0367	6.3668	-1.41468	3.83501	9.71066	-2.5348	2.2691	0.611774	-9.64898	-4.09212	-0.0434573	6.34961	1.97737	4.87302	0.516756	0.43571	-3.22866	-3.99382	0.706656	2.81014	-1.35995	-0.731948	5.74279	2.19941	-4.40347	4.3699	-4.96206	1.39469	-11.2766	-4.37294	1.00873	8.82552	-2.62242	2.73634	3.31612	-6.25879	0.347628	-7.46559	6.55754	1.47683	-1.79957	5.40537	-9.34844	5.50016	-0.477781	4.47338	-2.97157	1.21146	4.30823	1.06295	-8.3775	4.84466	8.21485	-1.92943	-1.01481	-8.86801	4.89423	9.76436	12.0113	4.19647	-2.02658	0.648761	6.63859	2.93352	-6.62199	-9.19809	1.9507	10.4562	-2.93028	4.67587	6.88019	-3.13881	5.73804	1.98135	-6.79615	-2.20159	-11.365	-3.07044	-1.53815	0.0978699	-7.64344	-0.933101	-1.86399	-1.83636	2.10869	-5.65026	-0.701	-6.60369	-0.94027	8.51041	3.16982	0.0949442	-0.74242	-3.65011	7.41307	1.37285	-5.07092	1.63568	-6.96591	-3.18793	0.622432	1.31849	4.68552	6.51879	-4.2034	10.5775	5.02179	7.25465	1.47549	2.81555	-7.60794	-2.19199	-3.12711	1.90559	4.51525	1.79226	1.91782	-1.15069	-10.3151	6.23888	0.0492158	10.3212	1.95506	1.66355	-4.43776	7.93336	-2.65059	-3.1091	-0.110359	3.30472	-6.74527	-8.20005	4.5931	-0.647182	1.48887	7.47555	-4.32206	-0.0146413	1.07114	0.262934	2.61854	-2.1076	4.55336	2.32893	-4.58814	1.86842	-1.04759	0.555064	3.80244	0.419713	1.69872	1.03973	2.66465	-0.762677	2.38767	1.49313	-10.1255	-1.4029	8.99036	1.66564	-0.676399	6.21836	-4.74015	6.2252	-4.75985	7.91934	0.0433072	-8.34448	0.0947108	-1.85927	0.251652	-6.14587	-0.110516	1.57395	-7.19121	3.91598	-2.6154	-8.61748	-3.73952	11.8799	2.6526	-1.03947	3.56143	-0.877383	3.61186	2.13194	-2.13686	2.41404	-8.35773	5.79394	9.36357	2.17672	2.45877	-0.0944845	1.28513	1.40044	-4.76529	3.27688	-5.0986	-5.76054	5.67417	1.79503	-1.12375	-4.69767	1.61384	1.40801	5.21855	-4.63607	-0.622646	0.485089	0.817676	-0.734163	-0.165764	5.27999	-3.65079	-6.59207	-2.23029	-0.797923	1.19679	-3.23812	3.25712	0.262118	3.54388	-9.61558	7.02277	-8.40917	-2.75006	-2.78043	-0.564007	-0.0768979	1.64578	8.43051	2.59634	0.654511	5.47675	4.03801	4.37494	8.72856	0.27821	1.66982	15.1389	-4.29432	2.20177	2.36516	-0.611534	1.1421	0.439572	-1.99372	-15.1698	-2.15944	-0.376214	-2.07296	-2.54941	5.26162	-0.222456	-6.48866	-0.136219	-0.698972	-1.5037	-6.68612	0.690292	9.81774	-3.27178	1.7594	-12.0307	-11.7198	-1.41176	0.963267	-8.01883	-4.77345	2.53616	8.22625	0.0446921	3.4232	15.8172	-1.85833	-1.70184	-1.60554	5.60413	-10.4657	-4.83261	-10.0325	-9.9072	3.71424	-3.43314	8.55918	-4.58641	7.16437	2.27357	-2.18129	-6.00405	-9.6936	-0.272331	3.50421	6.52811	1.57511	0.198668	7.65154	3.49662	5.62197	8.19737	-2.14954	6.15346	8.85086	-0.228769	7.54218	-0.0473539	9.77908	-9.71041	-12.2881	4.97707	2.29919	-7.94941	-0.675309	0.0772413	0.179464	-3.23227	-0.731254	-8.63629	8.24805	-3.87666	-1.71053	2.1666	-0.146099	8.15837	-3.39068	-0.193764	-0.252155	0.135701	-8.62785	-2.07726	0.0943132	-7.18599	2.82081	-5.32518	-0.9859	1.11911	6.91558	7.03898	0.0727042	-0.416794	-7.48293	-8.86584	4.9803	-4.07548	-3.3403
Z015E0200	-8.84426	2.20145	-1.73622	0.723894	1.84763	0.981604	11.7028	-3.3552	3.77472	-2.05066	-1.15819	3.87785	6.71059	-1.39445	-0.606043	-0.466557	0.0242258	-0.102396	7.56799	-0.723669	-0.673402	-1.50709	0.63707	0.152907	-2.40036	2.87103	1.62254	2.07238	1.44136	-1.08571	-0.268775	-0.948654	-0.795791	-3.79593	4.30354	-3.99392	1.53236	0.637569	0.673317	0.347164	-2.5277	-2.99521	-3.18276	3.29231	-6.66314	1.28443	-3.54063	-0.126781	-0.127437	-4.92354	5.52468	-8.77576	-7.82038	-6.35653	-10.3964	-0.73097	8.47113	6.58372	6.49086	-0.821857	-11.2676	-4.54411	5.12916	-4.87262	-6.66767	-9.0384	-7.06519	-2.53148	7.06831	0.888421	-4.7392	8.45862	-1.03466	1.15083	4.43356	-5.29269	-1.71499	-5.46686	-1.0363	0.545461	0.293502	1.04612	-6.28603	-3.50644	3.22361	-1.4944	3.31987	6.02119	2.85926	4.25796	0.933567	1.14225	-1.68569	3.3529	8.31968	2.15714	0.851669	-4.80676	-3.1047	9.51343	-0.156706	-3.18154	-1.64462	-1.46054	0.655674	8.41343	-2.52844	-2.63404	-2.23707	1.70696	3.03107	2.6433	-4.31386	0.120745	3.66972	-2.31571	4.89233	-1.71555	0.364385	-6.2345	-0.554278	-1.13652	-0.90841	11.0807	-0.509603	0.577713	0.390685	9.43895	-1.79611	1.91884	1.02974	-7.13831	-2.74677	-3.63739	-5.14869	-4.81561	-2.21605	0.138727	0.0789973	0.021814	11.236	3.24129	3.72387	-0.849902	-1.79206	0.0759858	-3.23903	9.67815	-10.9147	-3.53634	4.68318	7.78405	7.612	1.18859	-8.88056	-1.27891	-0.534519	-0.318487	-0.75789	0.00975891	5.37418	-0.969911	1.30626	0.687589	-1.07062	7.24152	-0.635801	1.14235	-10.8071	-2.40912	-0.293467	4.53792	2.80204	3.34924	0.225998	-6.6372	1.48747	0.232538	5.87414	0.645285	-2.79264	-9.39436	-0.777017	1.99093	0.121385	-1.39306	-1.50841	1.54991	0.197363	3.52827	5.38023	-4.11232	1.22442	8.02742	-1.69823	1.88534	-1.04377	-5.59698	-1.7126	-8.63889	-1.33129	-1.09003	0.199255	6.46859	-0.824304	2.52768	1.9448	0.878458	0.952007	4.31441	-2.26492	-1.21602	6.28166	2.59453	0.101288	-0.970193	-1.95281	5.37418	1.543	-2.2048	1.59703	-4.33342	-1.64988	-0.121658	2.37113	3.47274	5.57444	-3.1897	9.72073	3.4473	5.36769	1.07659	2.17419	-6.39022	-1.55183	-2.28807	1.54924	2.71073	-11.864	-5.02644	2.68097	13.4661	-6.15332	2.23891	0.647663	0.39721	-4.10211	4.62316	-6.88063	4.1903	-3.2063	0.682054	2.24496	-5.01252	-6.46908	3.33625	-0.926053	1.10063	5.81815	-3.4038	0.205302	0.527153	-0.371854	0.650851	-0.995488	5.38343	1.55799	-6.90357	3.02761	2.46965	-2.92251	5.98209	0.648209	-0.103076	4.99014	3.76614	-0.493786	2.43695	1.87444	-7.54539	-1.88027	6.59736	1.05391	2.86356	2.82394	-0.1273	-6.62123	2.21032	-6.36081	1.82462	12.0487	-1.90731	3.5051	-0.413007	-3.72187	0.300324	0.978566	-5.16297	3.18428	-2.60502	4.84169	-0.839957	-6.47882	13.0006	7.66906	-3.96859	-10.4594	7.43446	3.57255	-6.52797	-0.838508	-10.1908	7.15229	11.1899	2.32708	2.43202	-0.0439845	2.04335	2.03476	-5.76001	3.97547	5.08524	0.86144	3.57341	-2.63802	-2.50227	1.31539	0.991609	-0.975676	0.384536	-12.6134	-10.5814	-1.34379	-0.27439	0.758841	0.775323	-5.93659	12.8786	17.3781	-2.62946	-2.68761	-1.95764	9.28734	-6.17009	3.44677	-6.37633	2.77201	-7.03076	5.78977	2.69886	5.71723	2.73423	-9.77064	-0.960534	-5.59216	-13.5022	5.7108	-5.60164	-1.40273	3.17031	7.52069	0.444062	1.41727	-8.95256	8.81901	-3.2328	0.459589	0.7372	-0.521029	0.483892	0.223463	5.04319	2.97175	1.71872	6.12831	1.21709	-5.80223	2.02527	1.22308	-1.19181	1.74182	-1.63765	-1.90285	1.23947	-5.60482	-0.189262	-0.0877715	7.29195	8.05635	0.455997	-0.455623	7.7605	4.44854	-2.52552	-9.28841	-0.135066	-0.0923492	-3.76621	2.02416	1.05854	2.72308	0.580541	-8.7067	-3.61296	-8.11665	10.7094	-0.430158	0.850226	0.879161	0.980061	-4.00067	-1.30977	0.900296	-6.21215	-11.6524	0.451954	4.78132	6.80759	0.743089	-0.605523	6.36497	2.99692	4.95148	6.96698	-1.78457	4.90178	6.83497	0.778537	3.39664	-1.09917	11.778	-11.7489	8.69471	-2.82376	-8.98567	-5.89795	-0.913268	0.0653242	-0.168387	-2.85388	-1.60949	-6.12792	5.96067	-2.81875	-1.27461	1.40399	-0.469056	5.71155	-2.87506	0.0492145	-0.245626	0.349451	-6.73795	-1.16757	0.291454	-4.42469	0.961195	-2.96272	-1.21846	0.784553	4.24171	4.66414	0.0781773	-2.09144	-5.04788	-7.96553	-0.831019	-1.96534	-1.09283
Z015E0203	-7.34478	1.01155	-3.60283	0.998801	1.44718	1.89038	-10.1884	1.62357	-2.48979	1.66997	0.863344	-4.48904	12.3295	-3.76596	2.26662	-7.86572	3.56121	4.76853	8.73213	-4.73339	-0.107853	-9.9755	2.61228	8.68428	2.24172	-3.53471	-4.91193	-1.54556	9.01004	3.77757	-1.66339	4.41603	1.60628	3.38758	5.99737	-1.56112	-3.63952	2.53029	2.00255	2.20235	-4.79291	-1.93745	-3.13389	-6.02085	3.07887	-6.87005	1.2696	2.54559	-1.52367	3.6373	-6.09121	1.65788	1.52009	3.77192	0.0605278	-0.633278	7.60638	5.646	5.31998	-0.576557	-9.93456	-3.5546	4.82216	-4.38794	-5.79896	-8.23781	-5.84552	-2.04373	5.70648	0.419077	-3.49449	7.20321	-0.347483	4.79459	1.26225	-2.51985	0.313556	6.58284	4.79684	-4.98906	-4.57613	-6.7892	7.79007	1.80907	3.87871	-3.4108	1.60963	1.90711	2.44922	1.10449	0.736018	-0.730197	-1.07034	3.82138	9.75236	2.54161	1.18506	-6.48386	-3.75663	11.0753	-0.488956	-3.97115	-2.61334	-2.02562	1.18282	10.1131	-2.79083	-3.24575	-3.65639	2.19625	2.85972	3.41777	-5.39336	0.472771	4.073	-2.64211	6.61975	-2.24494	0.260281	-7.693	0.0321643	-0.918104	-1.33913	12.7818	-1.37723	0.53832	0.377981	10.9227	-2.47804	2.38067	0.636268	-9.08058	-3.61614	-4.96253	-6.80456	-6.10937	-3.49025	0.173139	-0.173036	0.538677	-7.86497	1.11429	5.32911	-5.91081	1.94742	3.60579	1.33702	-19.849	4.62806	-5.26099	1.44691	-11.6339	-4.71571	1.05453	7.40891	-3.27645	1.39329	3.56338	-7.78741	-0.332769	6.63296	-1.50837	1.38579	0.475662	-1.15215	8.953	-1.51484	1.20923	-11.8011	-2.1818	-0.770315	-19.6125	-3.477	7.70944	-8.39114	8.7452	-1.80151	-1.18524	-9.40198	5.12103	10.1891	12.9626	4.48025	-2.12288	0.621765	7.07618	3.36683	-6.93307	-9.69968	2.15843	10.1619	-2.8672	4.26949	6.54181	-3.14515	5.14703	1.81901	-6.62272	-2.01506	-10.4162	-2.43233	-1.42507	0.171344	-7.32384	-0.994835	-1.78771	-1.76913	2.08987	-5.12949	-0.58216	-6.24092	-0.976514	7.95146	3.02956	0.144842	-0.888937	-3.35699	7.08762	1.51312	-4.51983	1.77215	-6.28206	-2.91143	0.476419	1.53004	4.29368	5.93277	-3.80253	10.169	4.67897	6.85403	1.47249	2.77255	-7.13455	-1.88816	-2.89048	1.87259	3.97789	-10.2315	-4.48994	2.67382	11.6548	-5.02398	1.96929	3.31659	1.21386	-3.3245	3.20461	-4.81549	2.45277	-0.0628977	-0.518545	2.0278	-3.09585	-7.29656	0.509879	-0.26296	1.73792	6.66248	-3.691	-0.041826	0.310712	-1.21423	0.709218	-0.778393	6.60332	1.55573	-7.14979	3.64717	3.30997	-3.84597	6.48955	0.122638	-0.373147	5.14752	4.4816	-0.197752	2.46214	1.45943	-9.47976	-1.60733	8.6877	1.43916	-0.345322	6.12503	-4.40625	13.2867	-6.38146	7.72588	-0.025796	-7.79472	-0.0237761	-2.10658	0.419104	8.53849	-3.26451	-2.69157	8.32241	-5.04414	-1.27326	7.797	2.03404	8.69342	-3.59337	-4.336	3.1297	-6.44666	4.18282	0.73305	-4.32157	-1.85715	-8.84578	6.09588	9.69993	2.19464	2.38868	0.185968	1.79915	1.57781	-5.03473	3.17345	-5.52378	-6.41177	6.19385	1.96021	-1.31976	-4.90267	1.44745	1.49049	5.23577	2.1608	-3.89864	0.935294	-2.3512	0.840277	4.1948	-9.31118	2.61773	1.10637	-0.741026	-0.588295	0.561611	8.11568	-5.41442	3.09411	-5.8189	2.1425	-6.52877	-0.0117151	1.08105	1.13753	1.91751	-2.08158	2.74388	2.09829	-5.48031	-0.16756	-2.99312	-2.45257	1.36384	4.91195	3.82734	0.494972	8.28116	0.51546	0.263483	0.472579	-3.17016	-1.60564	-0.437098	-1.27296	-1.84699	-1.69875	-1.49343	-1.03136	-0.0596643	1.56063	-1.87027	5.27837	-3.24986	0.501112	0.0812869	-1.02223	0.0618973	-8.4314	0.309451	-0.945706	9.01627	9.82072	0.631196	-0.409851	9.00145	5.77344	-2.8528	-10.8436	-0.0786119	-0.26735	16.6677	-1.91431	-1.64559	-1.69226	5.69037	-10.9537	-5.22706	-10.64	-6.39123	1.48794	-1.60194	5.59679	-1.74324	10.8181	1.3736	-2.29237	0.704658	3.83409	-0.0328688	-4.87398	-10.7153	-0.427537	-5.40918	-6.82067	-5.71851	-5.00555	-10.1276	4.43687	-5.06216	-10.7681	3.79594	8.08779	-0.980617	-8.982	5.60372	-11.9563	4.70481	2.6119	-7.41117	-0.812583	0.160912	0.0773307	4.31496	-5.19877	14.1677	-10.8006	5.83768	-2.35629	1.19679	0.450397	-11.231	2.05639	0.162073	0.749325	1.69578	10.4111	4.20206	-1.17032	8.42688	-9.34023	12.2483	-1.15504	-3.92085	-4.50743	-7.54968	1.11089	-1.27873	-7.02509	-10.0583	-10.7509	5.12673	3.28249
Z015E0204	-6.13045	0.273779	-1.77365	0.658371	7.91312	2.55251	6.95848	-0.883157	2.69566	-1.19039	-1.41936	-0.435758	6.70572	0.148728	2.7768	-4.57493	3.45873	1.56088	-0.740054	2.85471	1.49895	12.0065	-1.25017	-3.44988	-2.28146	5.30731	5.45569	-1.65899	-6.33516	-6.06279	1.02487	-5.10121	-3.58481	-7.24607	-2.23343	2.99914	5.93582	0.127644	-4.74243	-5.32524	2.66462	0.650996	1.69264	7.81711	-4.64137	0.750853	-3.09996	0.30585	-0.826602	-3.1909	4.30798	-7.08348	-5.8735	-4.70447	-8.54161	-0.376996	6.59165	4.86264	4.75263	-0.554862	-8.9376	-2.68217	4.64784	-2.84874	-4.16487	-7.30004	-8.85293	-2.39974	-3.49582	-11.3298	1.3394	-5.48407	2.2018	0.248416	0.462475	-1.02143	-2.33083	5.97793	4.36403	-4.60216	-4.36335	-8.95621	14.8836	7.88592	0.114824	-0.562921	-2.84555	-6.31899	2.41236	-7.47834	1.10136	-3.30896	1.73999	4.20175	10.9864	2.37535	1.36125	-7.74829	-4.40861	12.2891	-0.865543	-4.65499	-3.20906	-2.49534	1.5712	11.7743	-2.96616	-3.58783	-4.59851	2.52339	2.73079	5.09794	-6.72687	1.56681	4.41035	-3.11177	7.9505	-2.59916	-0.287869	-9.59089	0.495669	-0.407225	-2.44031	14.1932	-2.10621	0.666267	0.450578	12.1192	-2.76899	2.74589	0.402888	-10.5363	-4.37219	-5.8711	-8.08526	-6.81853	-3.93978	0.111941	-0.328907	0.680396	1.21725	-0.854649	2.80738	-1.26097	6.30859	-4.47512	-1.88115	-12.4653	-11.7604	-2.30486	3.88598	10.1981	8.9451	1.10726	-11.8312	-1.02731	-0.921731	-0.143005	0.096749	0.7783	7.56737	-1.91348	1.4327	0.391759	-1.16437	10.1987	-2.09999	1.14588	-12.4925	-2.12334	-0.997295	-20.2133	-3.81697	13.9221	-10.1679	-8.37946	1.00625	1.09845	7.93215	-0.504124	-6.05193	2.43841	-3.02938	1.02497	1.89916	6.09251	2.53267	-5.40186	-8.2546	2.23974	-0.333791	-0.0904649	-5.6367	-7.48529	3.3489	-3.39861	-3.31162	-3.63995	-0.353892	-6.6054	-5.15578	-0.340401	1.53856	-8.39791	-1.0387	-2.13124	-2.06298	2.26353	-5.97943	-0.788026	-7.12336	-1.15366	9.18284	3.35646	0.096846	-0.77108	-4.28938	7.26579	1.71037	1.60408	2.67285	9.08937	6.83087	-3.74067	4.27685	-2.38918	-2.9063	3.58371	-4.1222	-6.29098	-8.08589	-1.85495	-3.2404	0.000738973	2.63084	0.225574	-1.25383	-2.84685	-9.06852	-4.20562	2.68486	10.2168	-4.21004	1.82421	5.69789	1.87852	-1.93952	2.30806	-2.34911	0.441193	-1.19017	3.59778	-3.46431	5.81636	5.31278	-5.42718	-0.690462	-0.693989	-5.73981	6.16892	3.01754	1.70101	3.98901	2.47854	-1.27058	-7.65055	-1.19334	0.74761	-1.8977	-8.28811	4.69992	-1.11639	4.11371	5.121	-1.79364	-3.93456	0.577074	-0.539604	-0.111996	7.89968	-0.100357	-2.9957	-4.02166	2.07605	-4.89659	0.943459	14.3835	-6.70181	8.36637	0.00789896	-9.35857	0.193736	-2.21212	0.351025	-6.89839	-0.180901	1.88707	-7.84836	4.1306	-2.53977	-6.44174	-4.516	-5.03844	10.2601	5.88274	-2.95583	-8.17853	5.50269	2.57746	-5.07689	-0.0187855	-7.81303	5.36606	8.6967	2.11011	2.39275	0.185274	1.36827	1.13681	-4.35168	2.74069	-4.98767	-5.43346	5.39588	1.54035	-1.08077	-4.3274	1.62212	1.27005	5.16455	-10.834	0.926394	0.0259405	-1.81044	-3.12783	-4.30354	3.55643	-4.62878	-8.48002	-2.88615	-1.40665	1.57594	-3.72459	3.58569	0.0996598	3.75792	-9.88218	7.00538	-13.4222	-2.63919	-9.63042	-2.79273	-8.95895	-1.89051	-9.31805	-15.0515	7.20946	-6.50096	-2.43041	4.71684	9.05615	0.108015	1.67267	13.6485	-2.56806	1.79426	2.49217	0.447016	0.512124	0.485199	-1.22452	-14.2597	-1.87051	-0.276338	-1.95708	-2.31733	4.98649	-0.180041	-5.96463	-0.425284	-0.447403	-1.35202	-6.65822	0.645669	8.93323	-2.61758	1.53862	-11.1236	-11.0903	-1.12901	0.803948	-7.55287	-4.177	2.34163	7.55985	0.0565013	3.15058	9.33439	-1.36095	-2.12751	-2.76402	1.23113	3.89481	2.80551	4.08489	14.1657	-2.13401	1.47643	-1.65172	2.65151	-5.64165	-1.62031	3.07241	-1.28763	-0.615727	2.17092	-0.61492	-4.1739	-1.55485	-4.9942	-6.0839	-5.31762	-4.78721	-9.35643	4.40334	-4.29974	-9.26667	3.32279	9.2878	-0.706235	-10.1281	6.77152	-12.9908	5.37608	3.47791	-8.57102	-0.689259	0.179935	0.284895	3.27152	-9.78858	-0.85737	3.71199	6.68541	-2.82899	10.0876	-3.32132	9.05404	-3.71267	-0.04479	-0.268366	0.117817	-9.66912	-2.21229	-0.16899	-7.81378	3.16904	-6.07464	-0.938596	1.20027	7.69238	7.82529	0.0569672	-0.596152	-8.31211	-11.5996	3.15381	-3.32279	-2.67903
Z015E0230	-11.6148	3.03253	-1.99653	0.941374	5.56766	3.25117	6.05736	-1.49416	1.08152	0.12861	0.243106	2.04072	-5.01743	2.5331	-5.1432	8.41994	-6.14063	-9.81181	-0.663551	2.21148	1.75697	10.6436	-0.916559	-4.13773	-2.76054	5.05631	6.1343	-0.645591	-5.74508	-5.33765	0.623202	-4.7073	-2.99587	-6.45879	4.11879	-1.00804	-5.17488	3.73107	2.00633	0.664804	-4.90057	-2.07096	-3.77491	-8.71845	4.86833	-7.31865	1.61661	2.92559	-2.15555	5.12991	-11.4744	6.63801	5.48143	5.42105	4.51565	8.54779	-7.20033	-5.72073	-7.44894	0.159301	0.884206	-0.948173	0.836092	-3.1343	-4.20023	-6.77535	-4.16758	-1.35224	3.61718	-10.3217	-1.16872	-3.34945	-0.899233	-8.53092	1.44529	-2.20516	-1.90905	-7.79442	-2.80557	2.19532	1.40672	-6.26658	8.11152	2.57435	5.11772	-5.37655	3.21631	12.4168	3.26678	7.99486	1.71008	2.10715	-2.35771	4.54419	12.0434	2.52441	1.54224	-9.0662	-4.9816	9.85225	-0.607468	-0.978821	-2.09804	0.714218	-1.38123	9.88296	-1.59604	-3.08895	-4.1151	2.77252	3.19125	3.83798	-5.81282	0.652798	1.1423	-1.24158	3.50228	-0.536649	1.32184	2.88172	-0.844377	-0.150894	-0.868184	-0.829354	0.164623	-1.42089	3.54529	6.93298	-1.81163	1.00081	0.121991	-11.951	-4.99615	-6.81734	-9.2405	-7.57005	-4.42941	0.104188	-0.476494	0.841383	14.6985	1.81567	2.75033	0.629811	-1.0877	1.13808	-4.6159	12.5715	-12.1316	-1.74593	3.61227	11.2819	9.47499	1.09871	-13.1885	-0.835983	-1.18308	0.0718414	0.65136	0.961636	9.65711	-2.25563	1.17552	-0.0576356	-1.2271	11.4882	-2.74999	1.21574	-13.211	-1.94894	-1.38349	-20.4944	-4.02301	5.74302	-6.28813	7.30771	-2.19927	-0.467915	-7.65903	4.14347	7.39575	6.68382	3.44071	-1.63575	2.39285	-8.40302	-4.30691	4.67237	8.74166	1.67082	-5.03709	-1.7274	-7.92297	-1.85278	3.22087	-7.45072	-7.91564	4.50574	1.6501	10.5089	4.7698	5.2399	0.733765	8.82737	-0.537483	3.37814	2.07814	-2.69963	3.5269	4.08916	9.69404	3.37554	-12.7912	2.71873	-0.0408188	-5.4872	6.5731	-4.33829	-0.274208	-5.4333	1.07916	-9.12814	-4.58161	1.18167	0.268794	5.58486	7.12494	-4.70406	10.9732	6.45912	8.99708	1.98207	3.57312	-8.3552	-2.50467	-3.81015	2.29899	5.92125	-7.82751	-3.78457	2.70043	8.92605	-3.36514	1.6235	1.88116	0.236287	-2.4175	2.39617	-3.83686	2.08766	-2.88758	-0.848192	3.93771	-8.04022	-9.8974	5.70434	-0.588597	-0.3651	-5.04918	6.26743	3.10126	1.57694	2.86577	2.00879	-0.965268	-5.54569	-0.523545	-1.43478	-0.419889	-4.45447	-0.790261	1.61543	0.781588	3.02012	1.44306	1.51512	-1.32368	1.76784	3.09737	-4.95875	-2.15665	6.15651	3.07943	-1.33376	5.97807	-4.65047	10.4444	-0.174721	-4.60609	1.70599	10.801	-0.752733	2.16882	-1.10184	8.70629	-0.452284	-3.60482	4.95086	-3.92884	-1.13719	6.70282	1.25526	-4.4794	9.02086	5.18383	-2.55994	-7.28829	4.7154	2.12734	-4.4677	0.327337	-6.84162	4.61314	7.4089	2.04661	2.34426	0.399457	1.27964	0.845428	-3.89555	2.20811	-4.71429	-4.73469	4.75885	1.00399	-0.878149	-3.75966	1.64039	1.00467	5.0872	-0.446225	-3.18878	0.824281	-3.21959	0.35625	2.48282	-10.528	8.87543	12.5311	-3.9203	-1.78684	-0.753553	6.38002	-4.31232	2.62877	-4.97029	1.13835	-5.84424	4.4861	2.63466	4.32238	1.7419	0.269938	1.25576	6.79177	5.55635	-4.28322	3.95189	1.35917	-4.11779	-4.32739	2.94107	2.06286	12.4841	-3.17318	2.05273	1.89746	-0.578718	0.801353	0.647538	-1.54493	-1.12749	4.49912	2.45982	6.89952	-1.34599	-1.98267	0.99439	-5.10978	-1.02452	-0.394178	-1.2402	-6.63078	0.619407	2.94737	-2.47644	1.46802	1.75506	9.6693	1.19553	-0.740473	5.52524	4.55223	-0.674759	-4.61829	-1.10362	0.549904	-0.472928	0.682831	1.2074	1.25195	4.30875	-8.64731	-3.79877	-8.27546	13.7726	-1.75542	2.31196	-1.69611	2.67866	-6.20225	-1.81902	2.63307	-6.60557	-13.1905	0.274004	5.73255	10.4739	0.792648	1.04264	8.99771	3.72453	5.89634	9.14552	-2.55081	6.86615	10.0412	-0.941097	9.92961	-0.766467	-11.0241	7.84515	-14.279	5.65909	4.04246	-9.67286	-0.588232	0.218584	0.447138	3.83107	-4.1029	11.5455	-8.06455	4.59048	-2.76404	2.14616	0.732073	-8.43782	1.35052	0.000829154	0.72173	1.51139	8.17547	3.30168	-1.32366	6.55624	-7.96203	9.64616	-0.827722	-3.82476	-9.22373	-9.3872	-2.04531	-3.60279	10.8736	10.4964	5.32945	-2.84451	-4.12269
Z015E0232	-9.96138	2.39119	-2.06479	0.902616	2.26177	1.68145	-11.315	2.50431	-2.76738	2.51807	1.44075	-4.04218	-4.7884	2.35581	-5.39008	8.4238	-6.23829	-9.83799	-0.423106	2.14311	1.73439	10.8428	-0.860966	-3.99834	-2.72355	5.08198	6.14419	-0.662838	-5.52721	-5.22944	0.824461	-4.37535	-3.02828	-6.4679	-1.63453	3.09405	5.25839	0.682885	-4.3118	-4.88006	2.57283	0.561348	1.34526	6.50553	-3.86593	0.463818	-2.89468	0.514858	-1.15201	-2.36504	3.77135	-6.2683	-5.04311	-4.10355	-7.80308	2.60039	2.21394	3.55455	-1.94565	-3.14962	5.40706	2.0239	0.220558	-0.711035	-2.83181	-4.43475	1.49643	0.799453	-6.48416	-10.7144	2.55862	-6.50181	2.58646	-2.05998	-0.076037	-1.16421	-1.89872	5.41099	3.96413	-4.24776	-4.16643	-4.0658	7.35146	4.32955	1.28668	-1.28038	-0.962982	6.76901	2.76234	4.26117	0.270353	1.43482	-0.76734	4.71671	11.6395	1.91387	1.56343	-8.25479	-4.79334	2.75916	0.588385	5.91876	0.618157	4.03702	-4.59056	-12.5638	3.56425	1.84567	4.52453	-4.69171	3.16608	1.5427	-3.00252	-0.791168	4.72608	-3.56119	9.18207	-2.9257	-0.106893	-9.89787	0.590078	-0.61375	-2.04974	15.5043	-2.78671	0.792699	0.518656	13.2319	-3.03229	3.08554	0.166344	4.49655	3.47912	-0.268779	-0.229199	-1.44359	-4.3072	-0.268084	-0.276486	0.542937	-6.88295	1.23488	4.26698	-4.13962	0.68062	3.27372	1.41654	-14.5389	3.78749	-4.15833	0.921848	-9.70707	-3.5482	0.953439	6.88672	-2.43649	2.4961	3.47142	-5.59004	0.766363	-7.45582	7.0411	1.7502	-1.49763	5.44695	-7.49176	4.55652	-0.463682	3.67618	-2.53372	1.06441	3.632	0.64735	13.2247	-10.061	-4.33043	2.35252	2.34474	-2.91191	3.19142	4.5624	-15.2965	-3.73013	2.69544	-0.78265	-8.59355	-4.38036	4.60454	8.72338	1.49936	-5.97655	-1.92994	-7.8997	-2.74238	3.44667	-7.42212	-7.65085	4.59134	1.60324	10.5255	4.75945	5.07942	0.661256	-8.4365	-1.22236	-1.85764	-2.37691	1.83962	-6.77012	-0.978285	-7.94299	-1.30887	10.3486	3.58885	0.077261	-0.654905	-5.14774	9.52961	1.44679	-5.88585	1.13623	-9.12914	-4.44974	1.10367	0.523228	5.50182	7.12106	-4.71947	8.15676	3.46849	2.16007	0.388187	1.03485	2.83664	4.39952	0.28268	-1.40138	-7.44035	-7.98992	-3.94605	2.69872	8.88525	-3.45631	1.69297	-8.40715	-1.78289	-4.23122	6.33785	-7.52807	4.64753	0.440568	2.97228	-3.20132	6.42736	7.22914	-6.49768	-0.692139	-0.583379	-5.11694	6.11225	3.23019	1.52806	3.74734	1.94895	-1.39817	-7.54048	-0.40041	-1.36131	0.654906	-4.18136	-0.462917	7.48506	-0.464787	-0.887033	5.28041	5.96391	-0.221934	-0.57135	-0.145184	5.96621	-0.0695903	-2.29322	-3.66859	-3.06954	-0.0710696	-4.67137	14.9775	-5.14075	3.54581	0.578135	-10.8025	0.394978	-2.29271	0.279787	-8.14942	-0.394576	2.18004	-8.57287	4.44124	-2.18425	-7.2072	-4.82022	-4.43561	9.27807	5.14952	-2.51038	-7.16798	4.74624	2.18244	-4.49414	0.330765	-6.87023	4.76033	7.59985	2.06416	2.35912	0.200426	1.16984	0.817768	-3.83103	2.34043	-4.48553	-4.51964	4.6487	1.14826	-0.852978	-3.79901	1.78518	1.06522	5.09955	-9.83221	-6.71649	-0.171424	-1.29529	-0.490047	-0.107797	-5.59308	8.85498	12.7474	-3.81411	-1.73222	-0.83348	6.43869	-4.34576	2.79966	-4.9932	1.04649	-5.59501	4.10668	2.72692	4.07832	1.67725	-4.88025	0.831523	-2.13986	-15.7208	7.78965	-6.96224	-2.88912	5.33727	9.69047	0.0520167	1.79561	-14.5166	11.1498	-3.38753	-0.455773	0.823717	-0.910641	0.320607	0.640313	4.68718	3.07649	1.46343	8.37354	0.889712	-9.40694	3.25854	-4.65202	-0.189006	-0.423251	-0.931981	-6.58139	0.446143	5.73415	-1.15296	1.56305	-7.64583	-3.62646	0.67686	0.230474	11.1863	5.95603	-1.9253	-13.2684	0.0292829	-1.60701	-0.130945	2.31391	-0.146229	5.2616	4.60289	-8.72856	-3.77209	-8.2924	15.2483	-2.62105	1.88106	-2.30629	3.19392	-6.31925	-1.78458	3.66276	-6.69084	-13.3752	0.209695	5.88181	10.3231	0.686901	1.1926	8.43833	3.26948	6.04244	9.27523	-2.52683	7.02937	10.5024	-1.01698	10.2164	-0.622042	-9.05208	6.05384	-13.9552	5.9995	4.2868	-9.64545	-0.568714	0.190354	0.476218	-3.7732	4.85068	-0.932852	-0.633041	-6.27717	-2.89257	-5.73938	4.0335	-8.57884	1.55926	-0.0752023	0.760318	1.42663	8.43333	3.16685	-1.32148	6.65321	-7.96456	9.77011	-0.834371	-3.87977	-9.25808	-9.55442	-2.05203	-3.56477	11.1779	10.6015	-8.16999	5.43561	2.17468
Z015E0235	-6.7008	1.94534	-1.92919	0.88997	-2.52664	-2.42881	0.800728	-0.144303	-0.873535	0.265671	-0.669317	-1.91269	-1.93115	2.05721	-4.25726	4.74663	-3.87573	-8.25819	-0.688017	3.18057	1.50479	13.2368	-1.51282	-5.09288	-3.15421	6.14521	7.39292	-0.0698666	-6.82393	-6.55388	1.25736	-5.43622	-4.00048	-7.8536	-2.67582	3.84142	5.45106	0.0532892	-4.85349	-5.53396	2.6762	0.680551	1.88754	8.73235	-5.30851	0.859304	-3.19461	0.192391	-0.623955	-3.6336	4.60158	-7.50371	-6.41802	-5.22546	-9.08464	-0.379292	7.02043	5.34514	5.35086	-0.714305	-9.63474	-3.18108	4.80886	-4.06775	-5.43165	-8.04485	0.904202	-0.31758	-2.51549	-2.82353	2.56683	0.436166	1.03573	1.2734	2.96881	-5.03467	-1.47336	-6.98133	-2.00715	1.45487	0.977914	2.82873	-9.15294	-4.68832	3.23327	-1.65453	3.3977	4.48238	0.324068	2.96018	0.366861	2.21945	-0.918887	3.11327	-2.16322	1.35118	-0.274573	2.41403	2.90517	11.4854	-0.696264	-4.2617	-2.72683	-2.18975	1.28354	10.8357	-2.86543	-3.26357	-3.86614	2.30044	3.13092	3.78533	-5.22733	0.489502	4.19419	-2.93344	7.06308	-2.31938	-0.30271	-8.75524	0.0140764	-0.455274	-2.14615	13.4826	-1.68252	0.609091	0.47659	11.3466	-2.38623	2.50374	0.602032	1.67859	3.72474	6.22728	11.1099	6.53196	4.94555	0.521403	0.427483	-3.29245	-7.52267	0.854176	5.10436	-5.86749	1.85453	3.63354	1.23622	-19.1352	4.45781	-5.08435	1.36909	-11.3964	-4.48869	1.01075	8.95486	-2.68672	2.79821	3.28142	-6.31378	0.293999	-8.59079	7.30031	1.67158	-1.56576	5.33948	-9.55628	5.55333	-0.444926	4.82183	-2.7023	1.53719	4.40906	1.11707	-1.60016	2.13624	-7.95076	1.13055	0.856436	7.36164	-0.161708	-5.00084	-13.2092	-2.24762	1.93193	-0.63676	-7.75088	-3.44196	3.50943	6.9364	1.53962	10.3767	-2.88935	4.60025	6.79618	-3.13277	5.58143	1.95724	-6.90619	-2.03798	-10.778	-2.5516	-1.47944	0.0591117	-7.64092	-0.980935	-1.88805	-1.86214	2.05983	-5.52638	-0.687028	-6.43189	-1.00583	8.31851	3.05896	0.0608325	-0.830429	-3.55058	7.45768	1.50593	-4.98179	1.66334	-6.7501	-3.08491	0.533763	1.51566	4.45387	6.13923	-3.97491	8.81302	-0.228472	-1.00886	1.03759	-4.58067	-7.50857	-2.08493	-3.03802	1.92081	4.35831	-10.6042	-5.1293	1.62585	6.36693	-2.05048	1.57471	-9.78817	-2.44064	-4.85106	7.66157	-9.86049	5.50573	-0.89434	5.02133	-4.62835	6.35857	6.66053	-6.97104	-1.00736	-0.998431	-6.61839	6.91726	3.43501	1.05982	4.79345	1.82779	-1.53685	-9.01121	-0.437141	0.868843	-2.19723	-8.69917	5.20912	-1.37656	4.40686	5.23375	-1.8663	-4.28097	0.404679	1.48765	4.17752	-4.70286	-1.29364	8.64719	1.20291	-2.12084	0.84272	-4.66293	13.671	-6.35549	8.00067	0.0185876	-4.70048	-1.11903	0.344989	1.54765	-5.9371	-0.0396843	1.58524	-7.04328	3.80741	-2.58031	-5.91507	-4.41425	-5.43926	11.1334	6.38394	-3.23789	-8.81252	6.06499	2.89219	-5.5085	-0.262441	1.3064	-3.15845	-1.40189	1.41827	0.392771	-5.13028	-6.78632	-2.66846	2.79807	-3.98422	-1.95364	-2.22116	-0.7688	4.2728	1.4558	-4.73271	1.60052	1.45474	5.21957	-18.2354	-2.3645	-0.939483	1.3054	-0.707936	-5.09442	8.66482	-3.59617	-7.16246	-2.80805	-1.59122	0.92047	0.0911065	-2.10424	1.09581	3.4034	-9.55823	6.94507	-13.3012	-2.59659	-7.38766	-3.4137	-2.95289	0.717562	5.49515	-3.58361	0.311467	-4.01549	-0.966414	-2.40127	-4.31077	2.58068	2.15709	-11.7536	9.99873	-3.30016	-0.000721761	0.778509	-0.717135	0.394822	0.432065	13.1167	3.21124	1.10322	5.17094	2.10555	-6.55322	0.978719	5.61136	-3.16178	0.473924	0.166522	-1.03319	0.0672728	-8.74711	0.461237	-1.00061	9.48907	10.1217	0.590402	-0.369966	9.41716	5.92046	-2.76021	-11.2771	-0.0282878	-0.864348	-6.84728	2.38661	1.03033	3.02448	3.31907	-9.41794	-3.77	-8.37434	13.5046	-1.8362	1.25582	-1.02571	2.17408	-5.10283	-1.42758	2.72667	-0.969945	-1.0808	1.61775	-0.425082	-4.50389	-1.2088	-5.46451	-6.55021	-5.56277	-5.09069	-4.03662	1.92554	-1.59018	8.69131	-0.12684	8.37047	-1.00412	5.6302	-4.62493	8.25085	-2.38587	-8.73158	-7.78762	-0.757923	0.148977	0.166668	5.1759	-7.19908	8.57041	-4.70657	5.95144	-0.52774	5.60531	-2.71659	5.03192	-2.51721	1.15839	0.830099	0.244749	-8.52535	-1.95953	0.273074	-6.8657	2.46141	-5.19869	-0.916569	1.14234	-3.40811	-1.02076	-2.91374	-4.62749	13.4092	13.1117	5.94859	-3.63349	-4.76608
Z015E0237	4.6943	-1.68532	0.188191	-0.501693	-0.234729	-1.44112	10.8787	-2.24451	3.337	-1.31334	-0.719845	4.01716	-5.89051	3.14628	-5.73645	10.5503	-7.3701	-11.1867	1.46371	1.20287	1.6173	9.00047	-0.881443	8.91307	2.34652	-3.75694	-5.22492	-1.70151	9.27745	4.04492	-1.7595	4.66388	1.83804	3.72222	6.26214	-1.45669	-3.94225	2.76483	2.16308	2.35975	-4.79452	-1.96574	-3.2468	-6.5701	3.46302	-6.95099	1.31704	2.62934	-1.67742	3.94563	-0.415246	-4.08221	-2.71281	-1.53247	-5.77304	0.343843	7.08944	5.22106	4.38696	-6.7012	10.6646	7.53746	-0.722578	15.3652	6.21944	4.6395	-1.37557	-0.38026	-8.97197	-10.1422	1.46195	-5.15497	2.08405	-7.31274	1.76351	-2.24169	-2.03014	-6.94012	-2.09384	1.53716	1.04512	-9.64735	15.8657	8.26697	0.145304	-0.513791	-2.85015	-12.7973	-0.499564	-11.4541	0.167629	-2.59084	2.60528	-0.940859	-10.8609	-1.89673	-2.15682	10.151	3.58404	-8.90966	3.18132	5.14727	3.67116	5.44829	-5.92821	-14.9044	3.94434	2.3594	5.99031	-5.29367	1.70859	-4.83792	9.74617	-4.02606	-5.14794	2.34868	-14.8163	1.45204	1.07913	8.93065	-3.77723	0.789619	-0.305062	-13.2736	6.5005	-1.6262	3.72509	-10.4379	2.32164	-4.52339	-1.83365	12.4841	11.0185	6.07071	11.0797	6.40633	4.84851	0.569013	0.427182	-3.24161	-7.56237	1.03668	5.1906	-5.65705	1.8836	3.62628	1.32002	-19.069	-7.07595	0.203124	1.68147	5.66525	0.0173567	-3.26385	-11.1566	-1.06071	-0.904031	-0.105234	-0.0546358	0.507939	7.02442	-1.59816	1.409	0.453	-1.1548	9.49335	-1.76645	1.2198	-12.0776	-2.13482	-0.915305	-19.7555	-3.573	13.4518	-9.85441	-7.77962	1.16171	0.850552	7.33384	-0.211188	-5.35995	-3.5724	-3.36538	4.33985	0.581496	6.89743	3.11604	-6.63899	-9.27165	2.15923	-7.26536	-1.78331	-9.32042	-3.85046	3.91188	-9.24597	-8.23607	5.67747	2.04003	12.6472	6.08845	5.74861	0.815781	-0.877966	-0.171859	0.429576	-0.626877	-3.15696	-5.40257	-0.636873	-6.65916	-1.02256	6.89011	3.52245	0.13312	-5.62667	8.14299	-6.3093	-0.0258358	-2.27544	-1.04605	-6.87377	-3.26794	0.647686	1.26329	4.54685	6.19033	-3.961	10.3034	5.03182	7.28367	1.57644	2.94901	0.265023	2.95165	-0.0826792	-0.117113	-5.3873	-9.71219	-4.33212	2.69573	11.1223	-4.67525	1.89977	-3.30671	-0.638741	-4.17276	5.22401	-8.57123	4.4766	-2.93721	-0.0690963	3.17887	-6.60936	-8.36781	4.5645	-0.470448	1.67437	7.41906	-4.18672	-0.0292376	0.969539	-1.47639	0.738795	-0.695089	6.9834	1.55797	-7.22944	3.83371	3.51893	-4.15167	6.66628	-0.0496116	-0.422552	4.75284	4.87845	-0.4551	2.48357	1.32061	-10.0291	-1.65241	9.03398	1.6126	-0.507978	6.20298	-4.53941	13.8854	-6.49915	7.93708	-0.0418613	-8.49433	0.043208	-2.1601	0.393686	-6.11467	-0.0540701	1.71023	-7.17309	3.96008	-2.51948	-8.43506	-3.60453	9.72614	-4.6044	-4.54992	3.19368	10.6762	-3.60461	-1.68748	2.13148	1.4121	3.7552	-4.69133	-3.00939	-0.0566898	-0.353936	-4.99329	-6.67263	-2.66542	2.88821	-4.17446	-0.536202	-1.63216	-1.19067	4.40333	1.69639	1.13369	0.533719	-1.38753	1.61537	2.54686	1.46723	1.40908	-3.87914	-0.532738	2.83598	-4.02487	1.3734	1.00111	2.62541	0.210638	3.31635	-2.95428	3.04471	0.337152	3.34232	-9.46828	6.706	-12.9334	-2.68564	-9.19008	-2.55353	-8.845	-1.65863	-8.40916	-9.09974	-0.324861	-5.63548	-1.77693	-5.18872	-5.48111	3.14095	1.85321	-11.935	10.0641	-3.37119	-0.0483473	0.78228	-0.812814	0.559313	0.582479	13.3116	3.42041	1.05009	5.27639	2.14567	-6.5149	0.857884	5.34169	-3.13945	0.292783	-0.247677	-0.581894	-0.193013	-8.92404	0.342333	-1.03554	9.60599	10.3205	0.686563	-0.377714	9.38495	6.17607	-2.94582	-11.4376	-0.13064	-0.884269	2.8875	1.9718	-0.0313341	4.97059	5.36969	-10.4861	-4.93876	-10.1502	-9.20618	3.7945	-1.80471	8.14615	-3.71035	7.81741	1.49259	-1.90194	-4.93712	-6.77434	-1.32458	0.718258	1.96947	1.47425	0.266595	7.75327	3.36351	5.38697	8.04903	-2.18456	5.87892	8.72203	-0.124773	8.29894	-0.908552	5.3369	-7.27239	6.69859	-1.59838	-10.0061	9.50754	-2.73793	1.8171	0.557508	-2.38722	-0.498614	-7.3071	7.02458	-2.88261	-1.87842	2.44267	0.145095	-10.6865	1.90573	0.0758208	0.735906	1.67119	9.94357	4.02366	-1.2701	-1.35107	-0.186484	-5.31605	-1.00391	1.13338	-0.860896	2.54453	-3.07715	-4.61685	13.0656	12.9469	6.19602	-3.55444	-4.90417
Z015E0238	9.33999	-2.41596	-0.14075	-0.886309	-8.47073	-7.4321	10.957	-2.28704	3.38158	-1.35111	-0.723421	4.04842	-5.88999	3.1261	-5.81023	10.6233	-7.47769	-11.2837	-0.834592	3.21202	1.55111	13.1297	-1.54245	-5.23767	-3.18037	6.21214	7.40118	-0.0671251	-7.06885	-6.68686	1.14895	-5.66213	-4.01084	-7.9197	-2.71115	2.93916	6.41121	-0.238445	-5.10145	-5.67226	2.75282	0.707079	1.96532	8.78051	-5.20874	-0.319315	-2.78346	1.09032	-0.519467	-2.641	-10.6284	5.48771	4.11326	4.21682	3.19053	8.34096	-6.00332	-4.5254	-6.06889	-6.75761	10.5703	7.50031	-0.686215	15.2426	6.11191	4.44512	-1.5036	-0.424887	-8.89242	-10.2002	1.31188	-5.12102	1.92345	-7.29889	1.80514	-2.25507	-2.04761	-6.92574	-2.041	1.47933	1.01488	2.78343	-9.24786	-4.76558	3.28989	-1.68049	3.44086	-9.58109	-1.56591	-10.2897	-0.20524	0.759123	0.51589	-0.914365	-10.8531	-1.96672	-2.09165	10.3387	3.54076	-9.0097	3.17132	5.18081	3.77704	5.47445	-5.96553	-15.0176	3.93933	2.41791	6.09754	-5.30845	1.79248	-4.86768	9.79443	-4.04399	-5.16629	2.3108	-14.9302	1.50021	1.24468	9.40329	-3.62152	0.398819	0.320607	-11.953	6.50598	-1.91856	3.72414	-5.151	1.67171	-1.21267	-1.95397	12.622	11.0528	6.16435	11.1724	6.48906	4.90173	0.561986	0.447062	-3.25126	12.4894	2.95025	3.12193	0.213588	-2.05605	0.192857	-3.32316	12.8566	-11.4722	-2.67281	4.11524	9.50222	8.54177	1.15029	-11.012	-1.05413	-0.87634	-0.117077	-0.0744268	0.484714	6.93406	-1.55501	1.40016	0.489753	-1.13521	9.36494	-1.68493	1.18608	-11.9922	-2.18039	-0.849198	-19.7828	-3.57555	13.4775	-9.84853	-7.76185	1.17108	0.819454	7.28414	-0.166064	-5.17752	-10.7965	-2.89918	0.855436	-1.49559	1.81929	0.798419	-3.71367	-3.54212	3.42079	1.88386	-1.23096	0.50935	-3.15614	-0.674301	4.82815	1.14943	5.76462	2.05035	12.7583	6.16112	5.73256	0.80043	10.6515	-0.429809	3.95124	2.56907	-3.11745	4.75209	4.38215	11.2514	3.75324	-15.0329	2.29477	-0.0932836	-5.61509	8.27309	-6.96188	-0.223525	1.96758	2.90985	10.1062	7.37969	-3.93236	4.61969	-3.05362	-3.36832	3.79743	-4.54652	-6.95322	-9.00896	-1.90648	-3.58432	4.04503	4.98553	1.0262	-1.75567	-9.11104	4.85014	3.42368	0.929608	1.05812	0.566245	0.124504	10.1242	1.73738	1.53711	-4.20195	7.73319	-2.52195	-2.98776	-0.0364468	3.1506	-6.54523	-8.22117	4.49513	-0.532724	1.60556	7.337	-4.16331	-0.0137447	0.96215	-0.202286	3.2287	-2.59977	3.36366	3.82958	0.925894	-2.34608	-8.76923	5.07607	-0.701275	3.34308	4.62299	-1.92322	-4.43507	0.519854	2.08825	4.32262	-5.03248	-1.58788	8.94395	1.5893	-0.264334	5.58078	-3.90578	-10.7484	2.21971	4.42277	-0.0498458	-3.77745	0.643482	-2.53123	-0.292215	12.483	-0.972954	-4.65215	7.9753	-4.88482	-1.29158	-5.72843	-2.27659	9.77124	-4.42658	-4.53065	3.25806	10.6396	-3.52133	-1.64761	2.07667	1.39188	3.66678	-4.60369	-2.87529	-0.0431927	-0.339176	-5.03316	-6.70597	-2.64209	2.84025	-4.09156	8.48235	5.182	-3.90889	-0.997834	0.366399	2.2686	1.10968	-1.39217	0.258491	-7.57057	-0.782948	0.916637	0.542187	0.0359998	-1.04275	8.21068	-3.7864	-7.52061	-2.664	-1.6069	1.36698	-2.84182	3.28	-0.0105933	3.15406	-9.43576	6.72079	-13.0437	-2.65491	-9.20742	-2.54071	-8.69472	-1.52309	-8.06255	6.64119	-5.36174	4.55126	2.07243	-5.2474	-5.52986	3.19486	1.8544	9.45626	-0.587376	0.514044	0.446892	-0.96714	1.11552	5.05739	-2.95106	11.7116	1.17023	0.723904	2.79319	2.51295	-6.59571	0.989837	5.59083	-3.36839	0.472352	0.0928824	-1.01232	0.0590896	-8.79575	0.360431	-1.03526	-3.3054	9.02113	1.33831	-0.0625479	9.32788	6.04849	-2.88463	-11.3206	-0.119074	-0.839717	-6.88784	2.48067	1.05139	3.01661	3.88138	5.69469	4.27653	5.2695	6.70296	2.33582	-1.42849	3.93091	-2.94886	-9.43117	-0.32428	0.809273	-6.4083	-12.4047	0.376489	5.24107	8.61637	0.744509	0.413914	7.46857	3.17858	5.45359	8.00553	-2.15042	5.87755	8.63472	-0.0923935	-4.61006	-1.5757	-8.27777	4.46337	-12.304	4.89847	2.91491	-7.76703	-0.736167	0.123065	0.128207	5.01111	-8.9469	4.82732	-0.0506208	7.17574	-1.81451	9.57665	-3.57033	8.05281	-3.51669	-0.0570569	-0.279098	0.221721	-8.65215	-1.86902	0.169809	-6.90532	2.45222	-5.18104	-1.01144	1.11374	6.62055	6.85932	0.226928	0.899207	-1.67496	8.58547	-6.58591	4.23643	1.27632
Z015E0242	7.93673	-2.10582	-0.514307	-0.587829	-6.42572	-5.90471	8.10336	-1.89636	2.26341	-1.15994	-0.489496	1.19004	13.3894	-4.50786	2.99094	-10.4459	5.05405	6.4372	9.00046	-5.9146	0.131907	-12.793	3.35441	9.98425	2.73785	-4.84562	-6.37274	-2.22243	6.17416	2.72835	-0.907002	1.48997	2.3192	2.08148	-2.33181	3.30397	5.4464	0.398636	-4.02027	-4.67829	-2.02819	0.438665	-2.0309	-5.67096	3.31215	-7.3145	1.6344	2.903	-2.09938	5.06867	-11.4993	6.58988	5.42699	5.3758	4.4733	8.61538	-7.1732	-5.679	-7.42625	-1.91108	-3.80231	-0.992485	3.80074	-3.53418	-4.41708	-7.07923	-4.24311	-1.38022	3.70455	-0.252019	-1.86655	5.45628	0.540361	3.31901	0.874902	-2.47461	0.459706	5.5494	3.93332	-4.18885	-4.13779	-5.34389	5.89685	0.111098	3.56844	-1.68556	3.3824	-9.91371	-0.329771	-9.82845	0.527034	-2.19125	2.33279	-0.392274	-9.12928	-1.74325	-1.82027	8.27115	2.76543	-7.10092	2.71698	4.16484	2.62296	4.79986	-5.36005	-12.6728	3.64996	1.77615	4.49365	-4.76276	1.66379	-3.90807	8.45345	-3.59603	-3.90645	1.0135	-8.5912	0.208433	0.346739	-6.78101	-0.121919	-0.967458	-1.67289	11.946	-1.7359	0.550382	1.31009	13.0591	-3.08888	3.10717	-2.04087	4.14383	6.83418	-6.65158	-9.11342	-7.22642	-3.75348	0.0303809	-0.453744	0.46948	-6.49298	1.91486	3.91692	-2.70367	-0.369652	3.20241	2.61198	-8.41429	3.85493	-4.19303	0.882827	-9.62622	-3.62658	0.985498	6.82485	-2.50887	2.45518	3.47589	-5.68008	0.748726	-7.4637	7.0358	1.77108	-1.56866	5.33534	-7.47461	4.48489	-0.341028	3.62567	-2.41258	0.929775	3.89996	0.759123	-7.92654	4.4599	7.30731	-2.19779	-0.47493	3.01846	2.05574	0.349721	-14.3701	-3.55951	2.52166	-0.850103	-8.39401	-4.23686	4.59996	8.68707	1.67048	-3.96902	-2.31887	-6.58496	-0.546974	3.09736	-6.80568	-7.79606	-1.86503	2.87339	0.483785	-2.67362	1.6721	3.56531	-9.40338	-1.1085	-2.4438	-2.33101	2.53267	-6.58577	-0.931677	-8.00011	-1.38635	10.3362	3.61787	0.146185	-0.58113	-5.25672	9.52721	1.46158	-5.5799	1.14035	-9.08171	-4.53005	1.12639	0.320602	5.55522	7.06413	-4.70659	-1.26382	-4.66368	-5.73211	-1.13086	-1.74624	-6.78511	0.103175	-3.01499	0.520616	2.93975	-2.47481	-0.475136	2.65621	5.89715	-0.23302	2.51115	-6.89709	-1.96872	-2.8346	2.56808	-4.63383	5.50335	0.583959	3.00163	-3.29558	6.52398	7.07037	-6.50448	-0.543047	-0.428382	-5.1467	6.209	3.21719	1.45197	0.933653	0.24744	-2.42482	2.80475	0.100384	-7.14167	3.55353	4.62927	-5.20417	7.33273	-0.551987	-0.818564	5.4269	5.64959	0.118096	2.43457	0.98653	-12.2754	-1.7569	10.1954	2.12747	-1.1742	6.56899	-5.01607	15.4125	-7.12702	8.79784	-0.0567247	10.9452	-0.752139	2.13759	-1.07658	9.97215	-0.997769	-4.09959	-5.22498	2.12667	-4.24421	-6.7332	-3.76101	7.2645	-4.3161	-6.43829	2.73109	12.1353	-4.87923	-2.30076	3.06309	1.92258	5.29052	-5.79765	-4.60122	-0.19983	-0.406171	-4.87864	-7.02132	-3.22345	3.74386	-4.93215	6.80701	4.33891	-4.58069	1.57334	0.710395	-3.77551	1.66592	1.03833	5.08885	2.28174	-3.80815	1.57198	-3.63707	-0.496607	2.99766	-7.86486	6.18585	6.78677	-3.18579	-0.579	0.362582	-0.893472	0.258532	1.47857	-0.594542	-6.27232	1.91139	-3.63295	-2.44633	4.3118	1.74472	0.227915	1.26867	6.87651	5.58527	-4.35	3.97016	1.37303	3.23403	7.45801	2.49405	0.869075	-14.5183	11.1583	-3.43905	-0.478004	0.817262	-1.02108	0.522849	0.81823	-2.63426	1.17099	-0.760037	8.19938	1.53265	-5.81499	3.27081	-5.27639	-1.03397	-0.527278	-1.23796	-6.66178	0.645594	7.92099	-3.16949	1.41667	-10.1035	-9.87143	-1.00089	0.830403	-6.72036	-3.25566	2.0996	6.44138	0.0642666	2.72727	1.84491	0.473466	0.0932982	-0.721935	2.92494	9.64896	5.70926	8.63075	-6.3551	2.30524	-1.93593	6.83342	-2.41465	5.97431	1.80012	-0.980435	0.449594	2.87442	-0.164679	-4.266	-8.62314	-0.417299	-4.43149	-5.01654	-4.93902	-3.96658	-8.76842	4.17177	-3.83213	-8.98004	3.42157	-8.19223	-2.53564	-4.32158	2.79792	-13.8377	5.87731	4.1835	-9.60121	-0.627333	0.252753	0.450121	3.84729	-4.19324	11.5622	-8.28564	4.60639	-2.79076	2.14712	0.891021	-8.49839	1.3801	0.0797456	0.732439	1.5019	8.26381	3.32854	-1.22613	6.2831	-8.02347	9.75407	-0.848458	-3.86872	-9.33239	-9.49911	-2.05486	-1.71647	-5.93418	-12.3586	-11.6546	5.98648	4.12324
Z015E0243	-9.93327	2.07468	-2.04819	1.1666	3.70425	2.246	11.266	-2.42448	3.52792	-1.43845	-0.774513	4.23427	8.69884	-3.08601	0.306194	-2.29144	0.0940153	2.16311	8.873	-4.80912	-0.101567	-9.94147	2.66607	8.77726	2.27523	-3.52834	-4.94351	-1.57751	9.10162	3.88108	-1.59311	4.59858	1.61319	3.37657	5.96292	-1.6507	-3.67556	2.61149	2.00803	2.25206	-4.83369	-1.97019	-3.18677	-6.09854	3.02905	-6.87324	1.33133	2.63513	-1.50211	3.7832	-10.5768	5.35887	3.9042	3.98074	2.97217	8.44077	-5.88903	-4.33641	-5.8082	-0.681509	-9.92095	-3.4578	4.85393	-4.26303	-5.68784	-8.22053	-5.82292	-2.16119	5.62676	-11.6817	-0.826083	-2.27229	0.383588	-7.15898	1.89124	-2.27074	-2.10278	-6.79722	-1.88857	1.3453	0.924601	-10.0026	16.639	8.62317	0.0895726	-0.461253	-2.90595	-13.5524	-0.601609	-11.9966	0.0640289	-2.78736	2.73941	-1.06507	-11.2292	-2.00778	-2.20205	10.7417	3.82877	-3.73643	1.35926	-2.28341	1.88591	0.045746	-0.901997	9.68645	-2.82284	-3.20384	-3.11881	2.26894	3.02161	3.48446	-5.47336	0.496918	4.09869	-2.78614	6.66469	-2.22355	0.185057	-7.74103	-0.0619875	-0.918391	-1.37315	13.0497	-1.46882	0.556146	0.435284	-8.86747	2.72782	-4.34925	-1.79965	13.0381	11.2184	6.47539	11.4954	6.72912	5.06596	0.548394	0.479338	-3.32137	8.00947	5.47302	6.14787	-1.40203	-0.755194	-2.9494	-3.7679	4.02607	-10.9285	-3.41758	4.02859	8.53006	8.30103	1.35958	-10.6231	-1.08769	-0.768212	-0.168852	-0.148726	0.397775	6.6406	-1.52337	1.37851	0.517792	-1.12348	9.0388	-1.50911	1.2478	-11.7802	-2.25	-0.690559	-19.778	-3.54669	13.4439	-9.75942	-7.6604	1.20588	0.73602	7.07149	-0.0192816	-4.66307	-1.99832	-3.2763	3.72886	1.76216	-2.91595	-0.155573	1.21615	2.90801	1.33117	10.132	-2.86668	4.31437	6.57755	-3.05465	5.22197	1.83811	-6.60256	-2.04863	-10.4708	-2.46536	-1.52812	0.128287	-7.326	-0.976408	-1.79232	-1.7742	2.02519	-5.24702	-0.613838	-6.20563	-0.941647	7.96478	3.00482	0.0975652	-0.85453	-3.37112	7.09618	1.50795	-4.83314	1.76214	-6.31945	-2.86863	0.459182	1.64365	4.2704	5.96586	-3.81959	10.3007	4.67213	6.83711	1.42397	2.70621	-7.25837	-1.96788	-2.90633	1.85543	4.0457	-10.2547	-4.56019	2.68191	11.5795	-5.0328	2.00213	-3.23583	-1.23365	-2.75112	5.55758	-6.85676	3.72555	0.296981	3.79525	-4.3062	8.2476	9.13883	-7.8645	-0.819466	1.09332	0.601936	1.70746	0.733215	0.192244	-1.23745	0.741858	-0.887597	6.60141	1.58519	-7.2012	3.76479	3.32238	-3.78997	6.29884	-0.0814128	-0.123376	5.18967	4.59715	-0.275091	0.724439	-0.81825	-4.89937	-0.00574294	-3.78054	-4.3772	2.76635	-5.73878	1.94693	-9.96021	0.370932	-1.32115	-0.141462	-7.7137	0.00126077	-1.96873	0.354774	-5.55584	0.0217582	1.49846	-6.71475	3.72413	-2.57095	-5.66147	-4.28864	-5.64105	11.4259	6.63078	-3.37963	-9.13279	6.31517	3.00046	-5.68887	-0.364516	-8.82949	6.2001	9.58395	2.23315	2.36547	-4.36731	-2.07314	-0.392611	-2.51623	-0.86438	-5.38596	-6.25751	6.09334	2.00105	-1.28389	-4.90761	1.52287	1.50751	5.24072	6.12346	-3.0345	1.67284	-3.38304	0.172803	6.21476	-12.6875	11.2338	15.4383	-3.12889	-2.30737	-1.48864	8.10727	-5.41145	3.16519	-5.80744	2.02392	-6.41643	5.15415	2.69647	4.96089	2.40386	-5.27985	0.714077	3.42965	-14.4053	6.57342	-6.13298	-2.00386	4.06299	8.4105	0.258958	1.56298	-11.2614	9.78883	-3.30382	0.0760349	0.77152	-0.701879	0.44992	0.4271	12.6174	3.16785	1.19172	5.18896	1.97491	-6.43807	0.79068	5.33673	-3.11259	0.465704	0.0961295	-1.02986	0.0694719	-8.41664	0.381706	-0.966294	9.07464	9.77384	0.587109	-0.388047	9.0937	5.69908	-2.75854	-10.9351	-0.0725019	-0.721673	-6.31045	2.34878	1.04306	2.96872	3.69042	6.93838	5.11979	5.49624	-10.4468	3.96203	-3.59163	8.83355	-4.83061	7.4639	2.32026	-2.50998	0.582672	3.66324	-0.226009	-4.80732	-10.9242	-0.40856	-5.4834	-6.86733	-5.53657	-5.08807	-10.0519	4.4512	-4.9361	-11.0558	4.40987	-10.9056	-2.25138	10.3958	-10.1951	9.55858	-3.92043	-12.3387	9.9294	-2.77824	1.80313	0.513601	-3.21033	-0.954988	-7.95427	7.69277	-3.71803	-1.61714	2.01209	-0.249131	7.64288	-3.34913	-0.00521819	-0.256235	0.209899	-8.5386	-1.6739	0.0149973	-6.55272	2.25492	-4.75847	-1.05731	1.02085	6.23896	6.48601	0.0649919	-1.22351	-6.92227	-10.0662	-6.03342	2.59137	0.307151
Z015E0282	-11.0776	2.48074	-2.1741	0.963094	4.95967	3.16885	-11.3443	2.00882	-2.91098	1.9405	1.11078	-5.22598	12.8714	-4.19618	2.54921	-9.29859	4.30972	5.62117	8.94397	-5.42473	0.0773526	-11.4604	3.04608	9.335	2.52015	-4.10761	-5.69406	-1.93938	9.76361	4.54387	-1.86445	5.14619	2.18482	4.20649	6.62968	-1.38694	-4.39028	3.14288	2.41789	2.63459	-4.78926	-2.09877	-3.49748	-6.89196	3.49903	-1.53841	-2.34969	2.47796	-1.67728	0.763121	1.75371	-2.8306	-2.78022	-2.27039	-3.84744	0.274538	5.48275	3.57149	3.13928	0.79627	-4.20266	-2.24284	1.42882	-3.93474	-5.03431	-7.61527	-5.04688	-1.70707	4.61408	0.12017	-2.54513	6.10609	0.044752	3.53343	1.52995	-3.08573	0.34507	-0.551854	0.431876	0.346983	-2.36989	3.53858	-10.459	-5.27445	3.31069	-1.7666	3.49004	-3.39335	-1.91097	-5.68667	-1.44664	2.54693	-2.17269	-0.712301	-10.1376	-1.92369	-2.00678	9.45842	3.2393	-8.19724	2.9459	4.75199	3.36304	5.1502	-5.68311	-14.054	3.80527	2.12927	5.39346	-5.06082	1.83955	-4.424	9.19331	-3.85765	-4.91681	2.0307	-14.1045	1.20154	0.546176	-7.55329	0.0359935	-0.753372	-2.0697	14.1355	-2.11342	0.647147	0.398034	10.3737	-2.71916	2.64243	-1.95656	11.63	10.5642	3.92611	8.41147	4.16573	4.57619	0.536891	0.347691	-3.13842	-2.84153	0.929629	4.2468	-4.56835	3.13186	-0.353456	-0.748929	-15.5386	-11.759	-2.27292	3.93776	10.2172	8.9434	1.1286	-11.8812	-0.942863	-1.01492	-0.0321653	0.225174	0.686739	7.58516	-1.785	1.4365	0.431177	-1.14752	10.2477	-2.10436	1.17855	-13.18	-1.65337	-0.57426	-20.1035	-3.7709	10.7141	-9.67844	8.00506	-2.00206	-0.837876	-7.0552	4.06059	7.59321	-3.9066	-4.85899	0.803085	1.96263	6.5395	2.71881	-6.2305	-8.62085	2.09142	6.65602	-1.36072	-0.829985	-1.52047	1.94317	2.12289	-0.197513	-7.32145	-2.26008	-11.7951	-3.23009	-1.79073	0.0974099	-3.23036	-0.64759	-0.352123	-1.19018	5.48431	4.23242	4.26405	10.5982	3.64073	-14.0133	2.43479	-0.0432966	-5.52848	7.59778	2.50554	0.581147	-3.92542	7.04636	9.09839	6.79969	-3.68056	4.20171	-2.61624	-2.94521	3.49297	-4.25617	-6.34409	-8.27537	-1.73956	-3.31518	3.6139	4.75631	0.702535	-1.61737	-8.43126	2.51872	2.17187	-1.24232	-10.9908	6.71498	-0.164811	-9.3339	-2.26981	-4.65461	7.18214	-8.74813	5.26065	-1.68553	2.94853	-0.761973	0.362146	2.42377	-0.737838	0.100326	1.83566	7.69849	-4.29126	-0.0490769	0.791407	-1.86741	0.801915	-0.680809	7.51937	1.58477	-7.38465	4.20286	3.85698	-4.52499	6.98306	-0.242298	-0.556022	5.29624	5.09435	-0.0405185	2.46411	1.20475	-10.8764	-1.62753	9.49623	1.858	-0.803768	6.33089	-4.7913	-0.0535669	0.930738	-5.07228	1.79105	12.4732	-0.94503	2.51873	-1.14899	10.313	-0.440984	-4.75268	-7.51503	4.16814	-2.16558	-8.91623	-3.78738	10.3754	-5.31314	-5.14428	3.55679	11.3482	-4.07004	-1.95748	2.50831	1.65089	4.36969	-5.14793	-3.6004	-0.102577	-0.327669	-4.97082	-6.90131	-2.89659	3.26481	-4.44745	6.44362	3.60416	-3.99568	1.93147	0.591303	-4.36507	1.55231	1.23873	5.16912	5.32746	-2.69633	1.7309	-3.0905	0.230006	5.45818	-11.1793	10.0212	13.9955	-3.53994	-2.02642	-1.09858	7.24049	-4.87473	2.8556	-5.37352	-1.46728	-2.86066	4.85861	2.65901	-0.2684	0.558429	-8.85446	-1.85939	-9.33905	-15.0082	7.24788	-6.45973	-2.38923	4.746	9.05544	0.0669123	1.72766	5.46965	2.78088	1.07445	3.64428	1.17695	-0.242389	-0.0216676	-0.419684	-14.2584	-1.81678	-0.339975	-1.91655	-2.32565	5.01754	-0.249815	-6.05154	-0.61335	-0.634011	-1.45299	-6.66305	0.667869	9.10514	-3.30908	1.69018	7.6376	11.0171	0.726407	-0.324214	10.0088	6.68761	-3.00152	-12.1697	-0.104473	-1.14887	-8.19247	2.66167	1.03888	3.14015	2.87532	8.57533	5.53775	7.95328	-7.29285	3.25752	-2.71648	9.17941	-4.16976	0.424945	1.09011	-0.491791	-6.51259	-12.7604	0.338589	5.46292	9.34176	0.702982	0.51141	8.14315	3.55743	5.63215	8.44656	-2.2897	6.33184	9.39805	-0.470761	9.05978	-0.865122	9.51782	-9.02946	8.52379	-3.45151	-11.4742	8.82307	-2.6387	1.79834	0.671629	4.15897	-4.60667	12.7353	-9.43328	5.32283	-2.53643	1.6875	0.751192	-9.79646	1.84651	0.0754984	0.830491	1.65074	9.34196	3.6971	-1.38274	7.29808	-8.62972	10.9597	-0.934282	-3.98629	-5.13745	-8.15508	0.487697	-0.951377	-6.68548	-11.4447	-11.2622	5.47256	3.72988
Z016E0001	-11.5062	2.47546	-2.40769	1.11706	5.57721	3.61292	-11.7159	2.06863	-2.98324	2.09676	1.17045	-5.37733	7.15785	0.765784	4.64096	-6.60498	4.86248	3.38738	0.699231	3.2414	-0.404062	9.08639	-6.18458	-2.47735	-4.53687	5.77082	7.47965	2.0383	-5.49851	-4.49622	-2.06448	-7.98606	-3.34871	-5.03551	-6.43026	-3.52584	6.63904	-5.2118	-1.84984	-2.3468	3.98556	-0.421811	1.55804	12.0072	-7.27119	3.17506	-2.05209	-1.76722	0.569024	-5.18728	3.84751	-4.34993	-5.89437	-4.96082	-8.99715	0.420981	3.46996	4.20325	6.85701	-2.36938	-6.44919	-8.74107	0.188773	-1.28194	-5.19244	-2.94644	1.59091	-1.20734	-6.10188	-9.78988	1.05114	-6.28155	2.02651	6.99048	3.12704	-2.34878	-1.52678	3.8219	4.13577	-5.2307	-5.34063	3.83677	-10.3086	-1.38704	-0.224977	4.27765	-1.89071	11.1544	3.20821	7.17812	1.60677	1.8988	-2.18771	4.3287	11.4043	2.49898	1.44884	-8.19585	-4.54161	12.7684	-0.95924	-4.95938	-3.62013	-2.5813	1.64435	12.4769	-3.0492	-3.65692	-4.89644	2.64587	2.69813	4.02093	-6.56267	0.657349	3.04826	-1.70389	5.08661	-2.72628	-0.279677	-4.67038	-1.46262	0.565644	-0.0198818	13.6075	-1.27541	1.24949	-0.0294534	12.5164	-2.83565	2.86134	-1.42441	7.96945	3.10302	-6.13291	-8.56909	-7.07262	-4.07404	0.0670345	-0.443773	0.644887	9.96366	2.78771	3.40988	-0.768135	-2.89776	4.15455	-1.94183	12.1937	5.18267	-7.95523	0.320412	-6.66649	-6.33271	3.66789	9.73084	-4.08116	-0.483389	-8.06137	-7.26563	-2.33069	-7.74326	5.71991	1.35431	0.39061	5.884	-9.48346	6.87962	1.4071	5.153	-0.64338	0.557879	-2.61037	-1.28717	14.167	-10.304	-8.47858	0.801265	1.40943	8.27071	-0.677015	-6.46457	-14.5315	-3.22549	2.49403	-0.735733	-8.26983	-3.8885	4.15384	8.15907	1.60743	-5.55473	-0.968077	-6.82826	-1.81744	3.77986	-5.16851	-3.51918	4.2193	2.47787	12.0548	5.84311	2.51756	1.13348	-1.44157	0.506381	-1.19107	-0.049901	-3.22282	-1.44008	-2.54413	-2.76489	1.93607	-1.05702	0.15235	0.191962	-0.423864	-2.94107	5.52253	2.49264	4.11766	4.72706	-5.52977	-1.0973	-1.85598	2.43395	-2.04994	-4.0386	3.8939	3.70018	-1.89128	0.0682304	0.588903	-3.41451	2.72807	2.92977	3.98398	-2.42447	-8.96411	2.79943	2.28019	-1.25571	-11.658	6.98338	-0.175811	11.1953	2.16524	1.99434	-5.0553	9.05843	-3.24014	-1.94619	2.11117	1.52028	-1.41179	-3.56015	-0.217183	-2.4295	-3.9864	-9.75467	3.8221	3.1324	-2.20745	2.96042	1.31891	-2.53202	-4.22005	-0.574698	3.31629	-5.04437	-2.78383	5.18631	-3.42524	4.56161	1.70825	-1.18765	-2.44725	-2.92708	2.35586	1.32981	-10.4945	-1.60256	9.65739	1.85116	2.8915	1.25678	1.2149	-4.07405	-5.35531	8.59683	0.0160926	7.32766	-3.23859	3.71661	-0.249349	-7.35001	-0.198091	2.07993	-8.28407	4.13988	-2.50422	2.25754	-0.618804	-5.44137	11.0222	6.57702	-3.47693	-8.86556	5.67918	7.40789	-7.04064	-4.31783	-6.43099	6.95269	6.68886	4.01381	-0.0485008	1.54416	-2.13062	-1.01031	1.13865	-1.85295	7.11051	4.16591	-4.32256	0.87007	0.62242	-3.19446	-0.445666	2.16444	0.547699	5.99077	-4.25801	2.0279	-2.28705	0.0245905	5.96168	-11.0011	7.13279	11.1503	3.79876	-1.7799	-3.03537	4.92753	-4.74293	4.95195	-2.38604	4.17375	-3.0259	4.0304	1.70978	3.08007	4.47968	1.5243	0.548907	8.89614	-11.9642	6.41358	-4.08464	-3.01042	4.89733	9.27823	0.080274	1.59507	-0.961897	3.89553	-1.54597	1.33731	3.5423	0.847375	-1.15058	-0.231057	-9.57144	-2.39592	2.228	-0.33302	-2.79977	5.77959	-3.74079	-2.61512	-0.904879	-2.02474	0.5626	-2.68551	0.809523	0.0374466	1.89057	1.18264	0.269513	-10.9278	-2.59847	1.21091	9.96989	-3.26061	-2.94146	-12.5312	0.0782811	-1.4005	-8.81073	2.59045	1.04015	3.22226	2.85306	9.03364	5.8233	8.3471	-2.57651	0.0271001	-0.743098	2.2125	1.10881	9.30859	-1.0792	-1.55532	1.28848	4.39158	0.919783	-1.6368	-9.47521	3.38117	-1.6132	-6.13218	-3.55633	-0.266098	-10.1199	4.19714	-3.96105	-1.61481	1.73844	3.6879	0.0901501	-10.4163	7.28982	-13.2926	5.67186	3.6941	-9.01089	-0.759226	0.319267	0.403635	0.162667	-1.17314	7.31361	-7.18818	-1.24765	3.22223	-6.04674	-2.96256	-0.988506	1.42576	4.04565	2.00072	1.17915	-9.7749	-2.38782	0.516719	-8.03788	3.16159	-6.51923	-0.933917	1.1705	8.20901	8.27413	0.022252	-2.85063	7.18776	9.44423	-11.5146	5.8139	3.96033
Z016E0002	-5.41705	1.69417	-0.205577	1.03935	4.2704	1.43437	-3.4662	1.4574	0.456709	2.0404	0.958858	0.0035074	12.6527	-4.33424	2.3152	-9.44059	4.52727	6.71711	8.84844	-5.77235	0.0885759	-12.6943	3.2606	9.87278	2.68249	-4.84865	-6.27849	-2.1507	10.4566	5.25104	-2.29781	5.35924	2.72507	5.00731	7.32259	-1.15476	-4.87558	3.38589	2.89578	2.98698	-4.89559	-2.02233	-3.71243	-8.44171	4.75108	-6.4647	1.36068	2.32057	-1.50907	4.17879	3.86811	-4.29195	-5.63181	-4.54905	-8.67452	0.118928	3.44509	3.94422	6.37824	-2.03258	-5.98373	-8.57148	0.0393538	-3.90934	-6.53354	-3.96397	-7.04597	-4.1515	9.76533	3.68991	-7.68756	4.22284	-3.45545	6.90996	3.3622	-2.04873	-1.55169	3.68463	3.87805	-4.99838	-5.17767	2.24992	-5.95735	-0.233104	1.12168	3.98571	-0.468198	-13.842	-0.0465964	-4.96839	-1.57838	-3.90498	4.00507	-1.10165	-10.5209	-1.30788	-1.8491	10.5929	5.63628	-10.3355	2.23144	2.41717	4.5901	5.3279	-0.582559	-10.9297	1.76353	3.65506	5.86771	-2.2043	2.54267	-6.49321	-0.628242	-1.96802	-3.85259	2.18562	-10.672	2.08732	-0.158458	6.7811	-0.84866	-2.64402	2.16424	-10.8321	5.76455	3.12101	2.67262	-9.00917	3.20831	-1.34627	0.520207	-1.36307	1.30557	-6.64323	-9.01088	-7.47123	-4.35356	0.116696	-0.487731	0.768455	4.07848	0.678337	4.33676	-0.662024	-1.36979	1.41787	-3.69661	2.60876	-12.0216	-1.8882	3.57707	11.1629	9.33211	1.10675	-13.0552	-0.920423	-1.12171	0.0340862	0.573834	0.898778	8.33969	-2.29987	1.4912	0.176784	-1.26585	11.2599	-2.70346	1.27426	-13.1603	-1.88803	-1.38172	-20.334	-3.94266	14.0609	-10.38	-8.8085	0.870971	1.39575	7.22279	-0.303893	-6.11204	10.5263	5.65918	-4.39317	-0.58139	4.87382	3.05938	-6.07616	-6.876	-0.0898279	-5.09996	-1.05793	-6.58097	-1.59	3.40698	-4.81612	-3.42952	3.85912	2.44373	11.4919	5.56416	2.56243	1.18798	2.50694	0.458749	2.19112	2.4488	-4.85776	7.04883	-0.675551	7.56129	2.06684	-9.16485	-6.70547	-3.59105	-2.19096	7.26339	-9.39483	0.450618	3.872	4.50823	10.9515	4.67959	-4.65305	4.12286	-5.61355	-3.70938	3.62489	-3.95451	-6.75778	-3.04535	-2.57211	-4.62402	2.72815	2.90049	3.76577	-2.33328	-8.63216	-9.93675	-4.37103	-1.54198	-1.4989	1.61274	-0.290024	6.66161	0.911239	-0.807219	2.05552	-2.51213	0.852893	-5.67072	3.42624	-0.965916	1.51378	-1.24512	-0.659992	-0.0831838	2.11511	8.70045	-4.9013	-0.196715	1.35502	-2.36445	0.794755	-0.545621	8.25257	1.5639	-7.50406	4.54332	4.49048	-5.05672	7.49349	-1.31996	-1.51682	5.3831	5.49672	0.136536	2.4645	0.944302	-12.155	-1.86855	10.1427	2.05508	-1.06752	6.55658	-4.88868	5.74706	-3.90122	2.42911	-0.789171	12.1534	-2.30817	-0.125788	1.50545	8.95843	3.1598	-0.97511	2.05769	-0.778326	2.01354	5.86237	2.26231	4.3715	-3.10413	-5.19889	3.12566	11.9105	-4.83164	-2.24517	2.99503	1.85045	-2.29427	1.66379	2.7251	0.464305	-1.52889	-3.28263	-4.16124	-1.98192	3.53211	-4.90219	8.98912	6.30727	-4.8417	-1.66073	0.575266	3.22587	1.23187	-1.74875	0.126414	-2.62959	-5.11165	-0.296009	-1.80592	0.166228	2.63587	-9.5306	-3.15897	-4.90729	1.82423	1.10422	2.66346	-4.44802	4.06595	-0.178502	4.08308	-10.2529	7.28412	-6.29625	-3.15605	3.19619	4.44558	1.904	0.523239	8.3642	-15.4915	7.75483	-6.60657	-2.69447	5.23658	9.54167	-0.162207	1.70086	-7.46535	6.51144	-2.5815	1.10405	3.04205	0.871825	-2.4796	2.00255	-11.6769	-2.20244	2.24353	0.544739	-2.79075	5.33383	-2.99219	-6.73032	3.0023	-2.22147	-4.97159	-2.80368	-2.46202	8.66897	0.888291	1.638	-10.4522	-10.4743	-2.43879	1.18891	-6.85305	-5.98439	2.55454	8.93109	2.49467	6.26689	7.51421	-2.65363	-0.123155	-0.00456478	2.00734	-6.84818	-4.27764	-10.6406	-0.629333	4.54321	0.499475	5.05159	-1.70264	-10.9561	-0.640256	-1.18311	0.566299	-0.35566	2.74784	1.23018	-3.33275	2.6816	-1.39067	-5.79907	-3.47909	-0.351795	-10.089	4.12431	-3.8591	-10.5933	1.57851	1.9968	0.245999	-10.6772	7.69329	-13.676	5.76926	4.03834	-9.48463	-0.690476	0.309338	0.428106	-3.83844	-0.0714778	-10.2113	10.0466	-5.11598	-2.08331	2.85936	-0.0377438	10.3594	-4.20378	0.131433	-0.301094	0.10721	0.559496	-0.227977	2.08023	7.98418	-3.46843	8.80899	0.810637	1.19746	7.23029	6.95309	0.0794485	-0.164494	-9.6761	-12.9155	-11.5125	6.04142	4.03983
Z016E0003	5.33904	1.10329	0.214174	-0.949094	-7.7009	-4.85837	7.44546	-1.88673	5.06401	0.242238	-0.305365	4.48773	-3.72494	6.85653	-1.96668	6.77037	-3.76053	-7.50543	2.73155	0.106765	3.6758	-1.05087	-3.00077	10.4842	2.91644	-5.42087	-6.93849	-2.46498	11.1782	5.99263	-2.51335	5.96211	3.23971	5.73444	7.89259	-1.03678	-5.48671	3.86604	3.29679	3.38339	-4.96852	-2.09264	-4.01705	-9.62701	5.48513	-1.14947	-1.04342	1.63453	-0.577531	1.58406	1.80993	-1.59331	-3.79882	-4.46256	-6.06635	8.71512	-7.67182	-6.21684	-8.1233	-4.08376	8.80382	4.02296	-0.74998	-3.48082	-5.87526	-3.44355	-6.37609	-3.86655	8.8564	3.39187	-7.0102	3.45982	-3.08936	6.19923	3.20972	-2.03845	-1.49618	3.19159	3.50255	-4.65796	-4.9903	5.21588	-13.4885	-6.54127	3.33301	-1.87164	3.55737	13.7007	3.4073	8.77395	1.90947	2.356	-2.51196	4.78324	12.7976	2.68511	1.68033	-9.97269	-5.33016	14.2492	-1.2594	-5.64731	-4.47859	-3.17933	2.21663	14.1445	-3.21676	-4.31549	-6.31219	3.05492	2.70817	5.03801	-7.64219	1.21067	5.30258	-3.42011	10.1525	-3.40919	-0.0617108	-10.6504	1.0422	-0.481567	-2.24116	14.2249	-1.42203	0.645471	0.287462	-8.00596	2.91776	-1.03872	0.331635	6.75023	3.42423	-1.41661	-5.44579	-3.2362	-4.7431	0.0721088	-0.622167	0.888947	-3.6713	-0.689823	4.69067	-1.66792	1.51116	-1.74458	-2.62814	-10.3233	4.68785	-7.18828	-0.00904387	-5.21045	-5.62633	3.67029	8.02477	-3.91841	-0.838017	-7.87417	-6.81187	-1.95172	-6.54623	5.57986	1.71236	0.23652	5.70221	-7.7321	6.01149	1.52015	-9.66716	-4.46311	-0.196526	-14.0245	-2.06222	4.04825	-0.806979	0.577964	0.0593374	-1.35322	6.8431	-0.589604	-4.92621	-16.0119	-4.54124	3.07593	-0.729761	-8.72764	-4.58744	5.09184	9.53664	1.72716	-4.2581	-1.18526	-5.75151	-1.2332	2.93661	-3.75649	-3.01777	3.23949	2.22092	10.3215	4.844	2.24662	1.12599	2.10831	0.501375	2.11785	2.2265	-4.38841	6.35668	-0.842268	6.79493	1.90424	-8.10357	-6.45169	-3.60765	-2.16184	6.52842	-8.31169	0.424077	2.60212	1.30605	8.70163	2.94265	-3.46118	3.63665	-5.06704	-3.19319	3.22048	-3.54134	-5.99548	-2.13365	-2.37494	-4.31639	2.13852	2.60576	3.37047	-2.15133	-7.76936	-7.59161	-3.35244	-0.494716	9.01242	-6.24436	-1.9009	-4.83706	-3.03955	-2.17625	4.92502	-6.65334	4.03038	-0.0388731	2.98412	-1.83254	8.43908	5.72683	-5.12783	-1.40529	0.551152	-1.72573	1.02395	1.65166	-0.92248	-0.0365217	2.18261	-2.60736	4.68234	2.68341	3.11084	-4.55001	-2.07759	4.15539	-2.95583	3.95829	1.56938	-1.09	-1.76527	-2.42292	-1.58634	2.39997	8.77782	-0.592548	-4.26812	-2.29894	1.97828	-0.907118	2.46754	-7.0382	0.0894244	-4.40705	0.426274	10.7893	-2.12948	-0.258595	1.46694	7.80469	2.97318	-0.677821	-4.19748	2.0661	-4.47135	-10.2586	-4.16662	11.2202	-7.31778	-6.35328	4.2223	12.7961	-5.53258	-2.60725	3.52793	2.16123	6.0556	-6.37274	-5.44836	-0.278781	-0.452844	-4.78135	-7.12204	-3.49063	4.16315	-5.35755	9.25686	7.27236	-5.30373	-1.7356	0.77342	3.7202	1.35854	-1.94268	0.0638825	-10.6808	-3.43959	-0.281593	-1.80773	0.258485	-1.94761	-1.43105	-5.9689	-9.05036	-1.30904	0.62288	1.25368	-5.1911	4.54107	-0.330978	4.44577	-10.7138	7.68787	-14.0294	-2.69225	-10.2512	-3.278	0.362427	-0.222993	2.0644	5.52734	-2.36223	1.68131	1.4905	-3.97947	-4.86017	1.653	0.58629	8.70296	-0.910686	0.632327	1.42695	-0.17338	1.02309	-2.8105	-6.54603	-10.1224	-0.590507	1.88199	0.670148	-2.8006	4.57238	-1.86825	-5.94308	2.68405	-2.20021	-4.82933	-2.79555	-2.47528	-0.366358	-3.00567	-0.264655	12.1137	13.2761	0.913371	-0.297903	11.5957	8.29486	-3.36867	-14.1797	0.00199331	-1.96547	-11.3168	3.0428	1.05341	3.44644	1.70035	10.5602	6.71196	9.88132	-9.48834	4.6116	-0.950381	6.03335	-2.61078	3.61197	-0.48125	-3.88367	-3.20498	-1.06857	0.288242	0.592595	-0.255188	2.1478	1.34019	6.22852	2.73757	4.13897	5.42121	-1.81919	5.4443	-1.32706	0.0801107	10.8628	-0.653804	5.01742	-6.9104	2.98344	-4.30409	-3.22473	6.82709	3.22268	-1.49921	-1.4392	-3.36541	6.63055	-1.83618	0.267517	-6.68962	0.16252	-6.5465	1.83655	-5.01247	2.21649	6.37214	-0.0957081	0.264598	7.06578	3.00321	-0.0103977	7.03472	-2.87152	7.68349	0.915907	1.34496	-12.9784	-5.72692	-2.1457	-5.17337	8.91027	1.38293	-0.751861	-4.80779	-0.802385
Z016E0004	-3.67615	0.204401	1.72224	-0.0767148	1.5605	0.449487	-9.08367	1.4058	-0.425508	2.50653	-0.381057	-3.36294	11.8203	-3.42152	1.73212	-5.88952	2.90642	3.46078	1.42041	3.40197	-0.87559	8.66351	-6.2437	-1.09315	-3.44941	6.06554	4.56288	1.91714	8.23141	3.75641	-1.1312	3.39904	1.36112	3.17938	-7.06687	-3.56182	7.26782	-5.7043	-2.34958	-2.83628	4.13072	-0.339787	1.94947	13.3091	-7.99662	-0.867133	-0.618253	-2.71906	0.974032	-3.84786	-10.4877	5.27851	3.54521	4.9416	2.48158	2.44824	0.922177	1.96857	5.66147	-4.57161	0.872486	-3.95478	0.334824	7.66098	2.6269	2.22679	-9.28339	-4.8009	9.42001	-2.0281	-4.87	4.44338	-2.84944	1.71553	1.17347	-1.06242	-2.53073	2.08548	2.63063	-5.30696	-4.3253	2.86073	-9.50918	-4.86479	3.26831	-1.63955	3.41547	9.4101	3.14399	6.28845	1.38982	1.72519	-2.07261	3.77229	10.1841	2.28416	1.06446	-7.10745	-3.9514	11.6199	-0.612573	-4.2748	-2.97721	-2.19442	1.33329	10.9852	-2.8201	-3.37823	-4.04102	2.2907	2.78698	3.67566	-5.76468	0.607027	4.19737	-2.7435	7.22432	-2.41273	0.180898	-8.17981	0.150072	-0.839925	-1.49144	13.3887	-1.66191	0.5388	0.409762	-8.34818	3.81704	-1.33026	0.804016	10.3371	4.68457	6.75145	10.9872	9.70666	0.738281	-2.29206	3.63248	0.170584	-4.53889	0.539873	6.25034	-2.75754	2.62033	-3.69036	-3.09712	-15.3281	-3.0319	-11.4531	8.16879	1.93086	3.97524	3.6632	-5.43567	-2.34749	-1.38724	0.315991	-2.34573	-1.50742	4.64202	-0.789866	2.93948	1.78699	-1.4017	3.81995	0.766488	1.37387	3.95965	0.404651	0.122527	-7.03882	-2.22511	13.5116	-9.85959	-7.90058	1.13028	0.902248	7.38039	-0.226777	-5.35389	-12.3117	-1.85756	1.97447	-0.948287	-7.65898	-3.38421	3.59814	7.0847	1.69407	-5.88004	-1.05393	-7.85198	-2.33104	4.00372	-6.35785	-4.00709	-2.42773	-1.14097	-1.07447	-1.12635	2.91673	1.2706	-7.82884	-1.01226	-1.93212	-1.90745	2.19447	-5.4913	-0.681083	-6.60792	-1.12761	6.79474	1.99253	0.173081	-0.892627	-3.88309	7.65078	1.52288	-4.75548	1.61203	-6.93518	-3.28439	0.593109	1.23617	4.61151	6.17155	-4.05087	10.3792	5.10501	7.35985	1.59875	2.94487	-3.87752	0.189478	0.177737	0.973084	1.17547	1.80328	2.05196	-1.22067	-10.2688	6.25969	-0.0373998	-6.80941	-3.9332	-3.01101	6.75721	-9.61683	5.32299	-0.316334	3.93183	-3.05669	10.5012	8.08137	-6.71672	-2.4886	-4.14234	-10.619	4.34598	3.31437	-2.6543	3.55523	1.23828	-2.42726	-5.0103	-0.625815	3.57258	-5.69274	-3.45697	5.6421	-4.11358	4.99999	2.13357	-1.3798	-3.16805	-2.96556	-1.58713	3.0073	12.0051	-0.0436278	-6.29759	-4.09676	2.90517	-1.41534	3.13927	-9.38564	1.00485	-5.60598	0.492799	14.5274	-2.55869	0.305762	1.46938	10.843	3.43072	-1.56502	1.61854	1.29595	-5.18585	-7.99971	-2.96773	9.86708	-4.66658	-4.67243	3.27034	10.6529	-3.70092	-1.64562	2.14518	1.37988	3.37435	-3.64934	-3.91516	-0.484729	-0.00546082	-1.77216	-0.516623	1.16947	-2.98653	1.33767	-2.13874	-4.62155	-0.950149	5.58625	0.449491	-3.77265	-0.673742	2.33268	0.620334	-1.34073	1.10521	2.1819	-2.3878	-2.35148	1.19847	1.73829	-3.86795	-7.76448	-2.70211	-1.6236	1.38289	-3.24145	3.29274	0.193571	3.50412	-9.52786	6.7781	-13.1058	-2.66009	-9.27867	-2.59993	-2.94982	3.13204	-0.795169	-0.281083	0.077536	-2.80865	1.76455	-5.45967	-6.3157	2.00978	0.334816	0.188736	3.04053	-1.85301	0.377501	-0.815678	1.48918	0.290342	-3.79478	13.4306	3.43319	0.952608	5.17855	2.24326	-6.54386	0.959738	5.73879	-3.43366	0.629283	0.235907	-0.989016	0.150543	-8.96529	0.386377	-0.967082	9.68502	10.4203	0.666167	-0.405203	9.44489	6.17501	-2.92432	-11.451	-0.0621221	-0.938119	-7.1117	2.46752	1.06735	3.04543	-5.95497	-0.760667	0.367259	-0.485013	-4.14024	4.84526	1.0763	5.7358	-3.02012	-0.604625	-1.5706	-4.49941	-2.7018	-7.05813	-0.392293	1.11376	-0.675522	2.71364	-2.81826	0.223259	0.830951	1.43431	-2.23238	-0.354889	-1.55588	-2.79333	1.23718	-1.53525	-0.509991	8.54687	-11.0627	5.15342	-5.62604	-5.04138	9.36592	3.00724	-1.60557	-1.85937	-2.71941	2.07753	-3.43661	1.99563	-5.63149	0.31628	-3.56577	-0.0790263	8.36142	-3.62043	0.146294	-0.269835	0.200824	-8.85	-1.88544	0.393513	-7.0419	2.52024	-6.29636	-1.13777	1.29661	0.611536	5.22404	-3.82557	-4.32193	12.7296	14.2266	3.71059	-6.77948	-3.91946
Z016E0005	-8.65977	4.08581	-0.805616	0.730773	-0.710323	0.0427315	-9.76853	1.78009	-1.87634	2.04839	1.35788	-3.5762	-4.78628	7.57807	-2.61781	8.97752	-4.97689	-8.90546	0.421426	3.40466	-0.270439	9.48418	-6.38691	-3.04213	-4.66574	6.22562	7.73391	2.13071	-6.157	-5.20242	-2.00529	-8.44972	-3.53936	-5.38399	-6.28011	-1.44986	5.13524	-5.01134	-1.74182	-2.71245	4.28589	-0.394051	1.99344	12.5072	-7.14513	-0.685398	-1.4662	-0.0744307	0.409192	-2.91189	-10.884	5.79716	4.63777	4.82452	3.76586	8.24838	-6.32698	-5.01457	-6.8084	-6.49869	11.3147	7.96015	-0.888989	15.5153	6.58153	5.02808	-0.60212	-0.0852058	-9.48012	-10.453	2.10904	-5.85791	2.37591	-8.59355	4.73637	-6.92924	-6.60645	-7.22144	-2.41236	1.83921	1.21981	-8.16278	13.4647	7.32455	1.22725	3.68977	-0.289092	-12.2246	1.44025	-3.72155	0.869259	-3.27073	3.40234	4.78335	0.4707	2.27545	-1.08386	1.52879	4.38802	12.2751	-0.73146	-4.53616	-3.32213	-2.49972	1.63578	11.6508	-2.87306	-3.741	-4.74481	2.46954	2.74313	4.02913	-6.22881	0.726414	4.49271	-3.07549	8.17849	-2.77462	0.24349	-8.84434	0.60887	-0.753083	-1.6665	14.0676	-2.06852	0.48558	0.315247	0.310608	2.181	-0.745836	0.257099	9.52668	4.28527	6.10784	10.3178	9.21903	0.401473	-2.26565	3.57502	0.326116	12.9574	2.92775	2.86668	0.752873	-2.13492	0.26851	-3.29323	14.2585	-11.7232	-2.26512	3.88376	10.3671	8.90873	1.15763	-12.1587	-0.96453	-0.966632	0.0405093	0.0899706	0.573859	7.64538	-1.80891	1.45259	0.345085	-1.20111	10.3541	-2.21529	1.29603	-5.17536	0.336868	-0.522314	1.6114	2.12169	6.48212	-5.14937	0.575452	-0.440566	1.04636	-9.01332	1.13963	6.30215	11.5465	6.32779	-4.80727	-0.471508	5.31909	3.40662	-6.52742	-7.77689	-0.0876443	3.87249	-0.879463	-1.41078	-5.77988	2.76465	1.29024	1.47702	4.46483	2.66078	12.5262	6.27551	2.82942	1.23163	3.37718	0.479808	2.43602	2.68915	-5.01778	7.70939	-0.491015	8.16209	2.3345	-8.39078	-4.61351	-3.10288	-0.733863	5.14954	8.45372	1.46141	-5.45878	1.42922	-7.80652	-3.87869	0.909231	0.723515	5.04106	6.2358	-4.3963	10.4339	5.63091	8.01484	1.79475	3.28591	-7.62633	-2.14707	-3.381	2.10021	4.94573	-5.2835	-3.11925	0.65044	5.91368	-1.72587	-0.054449	10.7102	1.90823	1.75135	-4.71765	8.71274	-2.90492	-2.78533	-0.349667	3.49967	-7.18137	-9.13431	5.0154	-0.245864	1.95145	8.01173	-4.4335	-0.125398	1.1035	-1.87976	0.752562	-0.50339	7.59195	1.53862	-7.31886	4.0583	3.89687	-4.66025	6.86869	-0.352492	-0.502366	4.97119	4.25403	0.207535	2.53709	1.04934	-10.9298	-1.84585	9.57119	1.83922	2.74325	-1.40164	3.02271	-8.64295	0.7418	-5.3842	0.410447	13.3589	-2.49346	0.165208	1.45522	9.59497	3.54321	-1.55303	2.9493	-0.982193	1.97977	-8.7192	-3.72434	4.00282	6.24916	6.57621	-4.10683	-9.24835	6.06756	7.39753	-7.22177	-4.36766	-6.79973	6.52995	6.40449	4.08	-0.224712	0.485329	-0.761087	0.514411	-3.81854	4.41903	-5.26596	-7.20061	3.0169	4.3448	-0.383354	-3.46754	-0.753431	2.12742	0.577921	-12.6041	-1.53138	1.19221	0.895703	-1.72383	-2.89889	9.3259	-4.61279	-8.70494	-3.01007	-1.45962	1.6743	-3.78462	3.61179	-0.111671	3.78798	-9.72934	6.80893	-13.0166	-2.73783	-8.59231	-3.02988	1.99152	0.802444	9.13885	-7.28856	5.52111	-1.56408	1.52775	4.77348	9.04701	-0.0823432	1.70148	-9.09724	6.97525	-2.93975	1.12023	2.1806	1.08865	0.864844	1.87432	-12.8977	-2.41483	2.05823	0.47388	-3.10818	5.82231	-3.18047	-7.39354	3.24576	-2.31492	-5.19545	-2.79303	-2.44749	9.57611	0.730338	1.66562	-12.0126	-11.4959	-2.48221	1.18092	-7.63912	-6.64362	2.64638	9.917	2.51862	6.6967	13.6424	-3.37426	-0.749144	-1.00121	4.03038	7.8811	4.8388	6.90051	9.94172	-0.212491	0.802722	0.089072	1.82396	-8.25268	-0.960478	1.298	-6.42784	-12.5993	0.379507	5.3384	9.50969	0.845998	0.608324	8.29314	3.47251	5.47726	8.3935	-2.33815	6.17167	9.39517	-0.436779	8.98059	-0.974183	-6.25715	1.89354	4.56651	-5.38615	-4.52207	8.70625	3.12591	-1.6474	-1.79753	3.81536	-4.89531	11.0551	-11.0632	5.30153	2.63393	-3.02321	-3.36659	-7.28832	2.43121	6.10407	-0.146279	-0.38293	0.619613	3.00693	-2.85227	-7.91898	3.17076	-6.20997	-0.924311	1.27872	7.49075	6.88256	0.0111173	-1.39173	5.01517	11.3627	-10.8499	5.63453	3.15938
Z016E0006	-8.43056	1.56205	0.0954059	1.55366	8.76206	4.17761	7.95405	-2.09343	5.28549	0.0412282	-0.365653	4.72814	-3.91357	6.91039	-2.31953	7.3193	-4.27772	-8.02114	0.844527	2.62686	-0.154357	8.02324	-5.88425	-2.1115	-4.3295	5.4678	6.87373	1.70913	-5.07634	-4.07369	-2.20186	-7.45259	-2.87599	-4.47741	-5.97654	-3.29693	6.02112	-4.69888	-1.61069	-2.08149	4.02177	-0.488721	1.37503	10.9543	-6.51846	3.10943	-1.97661	-1.50577	0.305594	-4.4782	3.65148	-3.762	-5.25096	-4.44682	-8.43273	3.56742	-0.738709	1.8691	-2.76881	-6.62227	12.3862	9.00526	-1.04488	16.1217	7.476	5.55004	-8.746	-2.88428	2.48344	-7.05821	-1.22306	-3.06079	1.11522	-5.68839	3.97255	-2.99151	-3.86899	-7.82589	-2.88152	2.1155	1.41232	4.76092	-12.4421	-6.08591	3.30592	-1.86124	3.53151	12.7174	3.22457	8.07123	1.72702	2.06537	-2.33488	-0.302998	-9.18805	-1.54277	-0.568079	8.28792	5.39757	13.6291	-1.21533	-5.35892	-3.936	-3.01206	2.02787	8.3778	-2.83284	-0.356993	-3.14228	1.69629	2.91099	-6.17314	-1.02747	-1.86051	4.30111	-4.33722	4.62838	-1.7203	-0.0602745	-10.1039	0.772263	-0.579775	-2.09491	15.8571	-2.92407	0.635647	0.472053	13.4258	-3.25175	3.15019	0.148278	-4.91232	-2.08869	-0.267284	0.747676	2.20979	-0.0504186	-2.36658	3.39554	0.453945	9.25969	4.84899	5.05957	1.05197	-1.73081	-3.72419	-4.58447	9.92146	-12.1004	-1.73183	3.61117	11.3917	9.49908	1.11993	-13.4831	-0.748617	-1.06618	0.137652	0.698292	0.89306	8.63771	-2.32803	1.49423	0.26844	-1.19965	11.6481	-2.80576	1.14829	-13.8818	-1.48183	-0.863017	-18.0169	-3.19637	2.91803	1.19914	-3.90487	2.35009	1.93263	-7.058	2.86592	8.63575	9.94665	5.46469	-4.27365	-0.693359	4.52951	2.70128	-5.84495	-6.53127	-0.281402	-4.92152	-1.1123	-6.30987	-1.35352	3.45245	-4.39134	-3.32399	3.70826	2.32661	10.9981	5.30699	2.28676	1.09361	2.73739	0.547137	2.29248	2.39298	-4.60353	6.65636	-0.75969	7.29986	2.13891	-8.76801	-6.58553	-3.62149	-2.05094	7.08995	-9.00509	0.405049	-1.56427	-1.52589	-9.41871	-4.67726	1.20534	0.283604	5.66155	7.22951	-4.79683	10.382	6.47291	8.99428	0.886212	3.53925	-5.82324	-1.54208	-1.32891	1.1602	2.91508	2.86697	3.33217	-1.82295	-10.8243	4.63292	-0.622286	-5.28858	-3.10715	-2.32902	5.24936	-7.32658	4.33205	-0.223124	3.16151	-2.04541	8.84536	6.44602	-5.54324	-2.22177	-3.7585	-9.04408	3.50507	3.09818	-2.15083	2.45474	1.39023	-2.31196	-3.47714	-0.572083	3.16802	-4.72197	-2.47968	4.54081	-3.06724	4.19556	1.69051	-1.11641	-2.07917	-2.69436	-1.61239	2.6159	9.59586	-0.0695701	-4.95936	-3.42144	2.11956	-1.04902	2.49819	6.49385	-6.34244	-4.28758	0.320833	-11.2458	0.412497	-2.4463	0.324528	-8.44777	-0.425555	2.31658	-9.14847	4.61361	-2.51414	-1.79537	-2.9124	-5.01844	10.1705	6.08038	-3.10074	-7.99943	5.15587	6.97439	-6.54217	-3.96418	-5.6447	6.21525	5.85057	3.96022	0.0548069	0.380869	-1.22308	0.212595	-3.16137	4.14186	-4.52833	-5.98543	2.07684	3.986	-0.120931	-2.83657	-0.462886	1.92497	0.503535	-1.4512	-4.69637	1.25324	1.03795	-0.692642	1.13418	0.901294	4.43957	7.67877	-0.0366176	-2.39616	-2.90946	4.24525	-4.35056	4.64602	-2.01524	-7.62621	5.23294	-10.9237	-3.27286	2.84339	4.29764	1.63911	0.314934	8.05435	5.79256	-2.62402	1.71344	1.63091	-4.30458	-5.16937	1.84095	0.600726	-14.8797	11.3007	-3.43147	-0.526756	0.827946	-0.990636	0.415441	0.756411	16.0831	3.91442	1.10991	5.41478	2.89849	-7.61609	1.20554	7.32394	-4.10925	0.624524	0.450675	-0.959761	0.125205	-10.9648	0.653708	-1.28705	-1.37253	5.29865	-1.38237	0.389348	3.19049	1.97751	-1.26207	-9.78145	-0.811108	0.37077	-10.1797	2.69275	1.15983	3.18739	2.19134	9.90394	6.3717	9.30103	10.5359	-0.432643	1.18981	0.278809	1.86221	-9.67927	-1.03343	2.997	-6.6727	-13.3742	0.229151	5.86518	10.5945	0.739997	1.09474	9.08762	3.79681	6.04737	9.3365	-2.58069	7.06101	10.1296	-1.35813	10.371	-0.630847	-11.2984	8.05442	-13.9447	4.12691	3.26353	7.42947	3.25555	-1.62095	-1.54236	1.26293	4.90173	2.56205	-4.26384	-1.66036	1.51006	-4.29963	1.03978	-6.91865	2.68201	5.66086	-0.54788	2.27945	7.82069	3.12072	-0.181825	7.64663	-3.20175	8.25466	0.802022	1.32889	-13.7235	-6.50047	-2.12698	-3.17569	10.4789	11.6382	2.88381	-6.23961	-2.99647
Z016E0007	-12.0277	2.55337	-2.39149	1.10629	6.31809	4.19534	-12.3968	2.37505	-3.30928	2.27494	1.28932	-5.80312	3.64964	4.91456	2.24388	0.806461	3.18937	-0.604896	0.659467	2.80109	-0.196802	8.16122	-5.99982	-2.27301	-4.40007	5.49873	6.99968	1.7965	-5.24077	-4.25032	-2.27324	-7.74899	-2.94216	-4.54775	-5.99858	-3.22376	6.15555	-4.87343	-1.64896	-2.17804	4.35305	1.23063	1.52971	9.4989	-4.94765	-7.3044	1.63574	2.90674	-2.11293	5.08413	-11.5181	6.60004	5.4809	5.46229	4.54411	8.58269	-7.1857	-5.7347	-7.53872	-6.53268	12.2567	8.81025	-1.06283	16.0746	7.3519	5.59927	-12.2684	-1.988	-0.910014	3.63867	-7.60682	4.07328	-3.41009	6.41678	3.54341	-2.24105	-2.06525	-2.13282	2.11466	-0.224903	-1.72133	-6.73917	9.48241	2.94405	5.50697	-1.4834	4.28912	-13.434	-0.0194826	-5.13512	-1.40056	-3.54189	4.14391	4.54523	12.0479	2.58315	1.53897	-9.11859	-4.97416	13.4494	-1.07543	-5.21834	-3.97567	-2.90728	1.97124	13.1501	-3.09676	-4.05406	-5.64927	2.82959	2.78573	4.64473	-7.08741	1.02101	4.70346	-3.28835	9.23724	-3.011	0.0925941	-4.53712	1.15586	0.705939	0.148189	15.3944	-2.8811	0.578936	0.388982	13.2089	-3.35332	3.08752	0.0884718	-6.24669	-2.11417	-6.82136	-9.26315	-7.59153	-4.43559	0.101528	-0.498971	0.817899	-4.68539	1.58731	6.11852	-1.78619	1.1882	-1.62691	-3.66118	-12.4153	-0.0524819	-5.70912	1.61758	-3.60209	-1.71428	2.415	-10.0535	-0.277288	-0.610142	-0.464171	-0.186056	0.214909	2.64816	0.85905	1.64076	0.760105	-0.669938	2.4876	1.33697	0.764496	-13.256	-1.9174	-1.3984	-20.4911	-4.0241	14.24	-10.5078	-8.98707	0.827062	1.45697	8.73274	-0.995814	-7.58797	-0.749872	-3.12788	-1.39319	0.398907	4.37974	3.10394	-5.21355	-6.20637	-0.397501	11.9673	-3.08108	6.01811	7.9169	-4.02521	7.37161	2.53366	-4.01426	-2.95388	-7.88776	2.88645	-2.16136	-1.82487	2.85043	0.537519	2.34096	2.42767	-4.5539	6.86514	-0.712276	7.38597	2.09178	-8.92912	-6.62229	-3.58818	-0.213449	2.84712	-2.46108	1.16899	3.7082	4.54637	10.6727	4.55139	-4.57606	4.08516	-5.52887	-3.56708	3.56092	-3.82105	-6.6189	-2.87933	-2.56277	-4.58848	2.5683	2.78495	3.66551	-2.32401	-8.42399	-8.79541	-4.38883	-1.74279	-2.2721	2.06211	-0.691918	-5.32602	-3.38729	-2.26924	5.31717	-7.53606	4.64274	-0.132875	3.24313	-2.18356	9.03327	6.45234	-5.62451	-2.14049	-3.68643	-9.17739	3.61949	3.10753	-2.23367	2.55602	1.34007	-2.21531	-3.58309	-0.607771	3.25105	-4.9084	-2.53447	4.56965	-3.44348	4.40407	1.83401	-1.17568	-2.2821	-2.66238	-1.56768	2.55873	9.78405	1.59501	3.70787	-4.36625	-1.18727	6.58795	-5.0138	11.144	-7.38297	8.7793	-0.117833	-11.147	0.368093	-2.6213	0.420743	-8.27955	-0.362392	2.36194	-9.0193	4.57501	-2.45791	-9.71855	-3.9989	10.7817	-6.53053	-5.83121	3.90902	12.1874	-4.9557	-2.34413	3.1186	1.9484	1.01155	0.0822187	-0.536416	-1.04169	0.844744	0.496397	-1.03797	0.143398	-3.29941	4.00663	-4.72605	-6.25765	2.28699	4.01754	-0.206677	-2.88006	-0.549103	1.94027	0.503583	5.60137	-4.12252	2.1859	-2.16767	0.0159068	5.53946	-10.1115	6.34807	10.1512	3.46376	-1.60826	-2.7182	4.35405	-4.40986	4.60754	-2.08361	3.9907	-3.14436	4.09153	1.62992	3.05012	4.37613	1.82308	0.427933	8.17409	5.94721	-2.69441	1.9027	1.75188	-4.40579	-5.28996	1.75856	0.545406	-8.29481	5.80112	-2.92455	-2.04633	0.0939445	-1.73208	-3.95002	0.245419	5.29347	-0.318308	1.56401	-3.23507	-1.64248	3.71622	-3.87517	7.06704	-4.19213	0.604555	0.404683	-0.993492	0.0198525	7.64486	0.897065	1.38454	-10.4893	-10.3019	-2.43933	1.2239	-6.63065	-5.85305	2.57179	-6.57352	0.307475	1.89786	-10.0687	2.89514	1.05364	3.32377	9.84543	3.01622	2.76156	-0.884986	-10.2054	4.93561	-1.26803	6.5524	-3.01002	4.11852	-0.325974	-4.2387	-3.45055	-0.780752	0.243045	0.942916	0.119051	2.19634	1.0975	9.09137	3.68001	5.88595	9.21383	-2.5906	6.83032	10.3825	-1.07773	-9.72335	-1.6111	6.50964	-9.10369	-13.909	5.90706	4.24334	-9.7007	-0.626584	0.266079	0.461367	2.68802	-4.0747	7.66541	-7.6375	1.46562	3.08564	-2.59141	-4.00986	10.5543	-4.19907	0.00745314	-0.298824	0.0710452	-10.6421	-2.67442	0.0951273	-8.80562	3.59486	-7.43967	-0.824611	1.39345	9.14159	9.23882	0.0474754	-1.37247	5.27138	10.4581	2.06823	-5.65756	-2.40063
Z016E0008	-5.34361	0.803962	0.515583	1.74895	6.62357	2.9535	3.75077	-0.178782	2.98215	-0.217104	-0.226161	2.69474	12.5136	-3.82612	2.58573	-8.38246	4.03263	5.2421	8.63351	-4.93003	-0.0940831	-10.745	2.73111	8.97532	2.33186	-3.97341	-5.26107	-1.66946	9.39203	4.16308	-1.94003	4.49726	1.93023	3.87442	6.42469	-1.38778	-3.93098	2.66324	2.28403	2.39801	-4.80846	-1.92599	-3.26796	-6.62657	3.5766	-6.89037	1.35094	2.57652	-1.57189	3.8048	-7.97744	3.91925	3.13174	3.53646	1.63277	6.83979	-5.66912	-3.91903	-4.44858	-6.65982	10.7492	7.55318	-0.789187	15.3447	6.07901	4.53412	-1.20357	-0.30199	-8.98462	-10.3022	1.66398	-5.33774	2.11071	3.8982	4.83748	-4.51107	-3.49361	-6.82452	-2.155	1.61841	1.08664	2.83266	-9.67872	-4.95931	3.29923	-1.63134	3.43202	9.48607	3.23293	6.44862	1.43348	1.84741	-2.14512	3.97818	10.2603	2.56777	1.18089	-7.29753	-4.10766	11.6504	-0.536719	-4.24239	-3.10689	-2.18282	1.35694	10.9984	-2.77507	-3.44992	-4.12388	2.26545	2.33128	4.64801	-6.15012	1.40097	4.48266	-3.01232	7.65654	-2.29205	0.252983	-8.20048	0.273581	-0.82773	-1.47668	13.3599	-1.63979	0.427951	0.353531	11.4211	-2.82061	2.53714	0.436891	-9.81906	-3.88419	-5.41522	-7.36897	-6.50466	-3.73476	0.171246	-0.282727	0.572118	6.33566	4.19178	5.69623	-1.45629	0.0115852	-3.54049	-6.99601	-2.47662	-11.4762	-2.64017	3.94672	9.78509	8.56655	1.15453	-11.3659	-1.12227	-0.879686	-0.119028	-0.0191649	0.514386	7.09421	-1.79843	1.42146	0.316974	-1.22831	9.57974	-1.88941	1.28966	-12.0904	-1.97811	-1.04434	-19.697	-3.55819	13.3606	-9.80124	-7.8081	1.14507	0.909865	7.34527	-0.249186	-5.55029	-13.1775	-2.57602	2.04365	-0.510948	-7.55782	-3.3252	3.63686	7.12717	1.8059	2.87836	-3.35811	0.377784	11.69	-3.79009	1.37698	-3.11254	-7.05264	-2.11509	-11.0442	-2.86121	-1.47062	0.197562	-7.9033	-1.03557	-1.94906	-1.92283	2.28266	-5.41503	-0.660653	-6.70364	-1.18918	8.25491	2.82285	0.0496817	-0.931319	-3.94484	7.58073	1.18978	-5.28074	7.40964	12.8915	5.79183	-5.11353	4.72039	-6.0884	-4.26075	4.2481	-0.761466	-5.61553	0.700622	-1.13214	-2.38061	2.81309	1.94382	3.81565	-2.45303	-7.42353	-10.1818	-4.06654	-0.516524	12.0631	-8.0438	-1.54376	-2.33777	-1.9506	-0.9629	0.0440096	-0.23835	1.60814	-0.217133	3.8156	-3.14686	10.4389	7.81919	-6.59815	-2.37801	-4.02364	-10.5821	4.38077	3.29781	-2.68748	3.53831	1.20508	-2.30473	-4.94861	-0.657283	3.61489	-5.78464	-3.42028	5.54115	-3.97171	4.70211	2.08184	-1.41572	-3.25189	-2.87013	-1.53752	2.89762	11.9482	2.12289	4.95818	-4.71259	-0.288832	5.87992	-4.3465	10.0653	-7.72456	7.90105	-0.099516	14.3265	-2.57127	0.125141	1.54594	10.652	3.44743	-1.57308	3.5729	-1.32523	1.99271	6.82153	2.72115	-6.0818	11.825	7.35469	-3.92937	-9.89004	6.44313	7.71309	-7.58373	-4.628	-7.34615	7.45371	7.45409	4.08424	-0.0207742	0.346762	-0.554082	0.859834	-4.19916	4.86503	-5.44595	-7.65236	3.46731	4.7289	-0.589436	-3.72267	-0.746617	2.29983	0.608839	6.8551	-4.57493	2.2843	-2.60713	-0.133203	6.62483	-12.2465	8.26726	12.2449	4.00803	-2.09076	-3.24894	5.67136	-5.23726	4.91574	-2.74056	4.8783	-3.73811	0.799636	1.63228	3.83564	4.86459	1.92438	0.977958	9.74699	-1.28241	3.65116	0.863735	-0.569005	5.21211	7.30044	-0.194843	0.401999	14.1298	-4.32587	0.520383	1.72183	1.62024	2.74521	-1.22278	-5.01485	11.8035	1.95766	2.06806	7.35329	0.746	-3.39879	-1.60547	5.65389	-3.60127	0.602422	0.201453	-1.01719	0.0423514	-9.0632	0.317289	-0.947663	9.53563	10.5638	0.720816	-0.428714	9.40943	6.31941	-3.04057	7.7083	1.74184	4.83516	15.3434	-3.78062	-0.116743	-0.184759	3.16947	-8.33232	-5.20413	-12.2301	12.3846	-1.26942	1.68201	-0.703872	2.09481	-5.4012	-1.82984	1.7768	1.50358	5.08012	1.07866	-2.11854	-10.3475	3.44687	-2.24518	-6.7173	-3.59341	-0.759144	-10.9917	4.41598	-4.71684	-12.0717	2.30381	-11.4865	-2.02532	8.2456	-10.8418	2.25145	-2.91171	-5.50419	9.32568	2.97633	-1.56363	-1.86545	-3.51238	-0.722451	-8.40143	8.3415	-4.27045	-1.75519	2.27949	-0.256086	8.49909	-3.75959	0.241435	-0.289144	0.244813	-5.43793	1.34646	0.670482	9.46896	-4.38735	10.5715	0.645093	0.951952	-16.2176	-8.64408	-2.13112	-4.34232	12.5199	14.1274	-9.72255	5.32503	2.31876
Z016E0009	5.98265	0.970945	0.423746	-1.08668	-8.60176	-5.45406	8.20973	-2.09112	5.29312	0.0671616	-0.482014	4.97141	-4.24862	7.25773	-2.14	7.75262	-4.16778	-8.02452	0.467183	2.88135	-0.207202	8.04082	-6.05852	9.39236	1.55842	-3.57388	-4.96696	-1.25628	10.5338	5.31884	-2.40033	5.36519	2.84832	5.20083	7.49408	-1.02848	-5.0205	3.46033	2.97852	3.03674	-4.86443	-2.01456	-3.73503	-8.69229	5.00425	-7.19297	1.5912	2.85523	-2.05087	4.89246	-11.4445	6.39837	5.41628	5.56904	4.56358	8.43749	-6.99426	-5.71671	-7.72988	-5.2326	11.6608	6.9023	-2.09248	-3.92523	-6.45932	-3.83467	2.08133	-3.31316	2.28514	-9.97128	1.14317	-5.04489	1.5602	-0.305084	0.130002	-1.55031	-1.8903	3.61772	3.76	-4.88689	-5.10644	-3.44798	1.8173	-1.80038	4.20068	0.452579	3.74584	-6.0114	1.07639	-0.0910611	-0.730446	-2.84042	3.20471	5.13327	12.7068	3.93946	0.327234	-6.11017	-3.52207	13.4493	-0.969941	-5.15782	-4.1187	-2.87732	1.98731	12.2453	-2.50367	-3.68801	-5.54794	2.4358	2.54386	4.57997	-7.01825	1.0041	4.68051	-3.09356	9.24771	-3.06073	0.12296	-9.90709	0.954705	-0.583769	-1.98704	15.5088	-2.71692	0.364822	0.345705	13.1683	-3.56113	3.08103	0.0232681	-11.9736	-4.95213	-5.28516	-3.75849	0.372042	-0.0528776	-2.30495	3.38233	0.415856	-0.724158	-0.397145	4.01407	-1.38281	-0.2509	3.63971	2.31405	0.628767	4.98323	-7.54473	0.175665	-5.80968	-6.03207	3.72245	8.80321	-4.04708	-0.783188	-7.93024	-7.17467	-2.13981	-7.06552	5.69307	1.41385	0.286334	5.82783	-8.49118	6.35685	1.61177	4.64108	-0.401153	0.0848255	-2.407	-1.26402	14.0345	-10.4204	-8.53593	0.757486	1.57493	8.65995	-1.0078	-7.78806	-15.0625	-4.03722	2.76059	-0.594729	-8.25472	-4.16971	4.69175	8.80092	1.84683	-4.8822	-1.09297	-6.44215	-1.47179	3.23989	-4.63347	-3.37615	3.59321	2.30084	11.2065	5.24764	2.36257	1.33996	2.39013	0.310932	2.30948	2.30079	-4.83522	6.98474	-0.681319	7.29743	2.01974	-8.88447	-6.58346	-3.53023	-2.1754	6.98871	-8.33326	0.492259	3.64791	4.43629	10.6479	4.44787	-4.54154	5.49391	-0.999476	4.52134	-4.95627	10.8151	6.56516	9.13253	2.09326	3.70733	-8.23608	-2.37651	-3.80564	2.37376	5.89437	-6.52398	-2.70023	-1.48231	0.361623	0.268943	-0.707876	6.10121	1.44589	0.192539	1.57256	1.39307	1.63442	-2.58252	-0.591044	4.03791	-7.94618	-10.2419	5.77671	0.0280768	2.25467	8.89784	-4.94335	-0.237574	1.37522	-2.49446	0.787867	-0.415156	8.46788	1.54326	-7.61818	4.73291	4.66309	-5.37265	7.23665	-0.695721	-0.773439	5.37566	5.54128	0.27763	2.5141	0.800043	-12.426	-1.98159	10.3585	2.14007	-1.09997	6.59272	-4.89632	-6.29509	-0.276425	-4.88204	0.362965	11.7005	-2.29021	-0.251768	1.53583	8.64563	3.11982	-0.84684	1.80236	-0.637463	2.04939	5.7276	2.30047	-5.1668	9.97685	6.22092	-3.27257	-8.40878	5.20114	7.02327	-6.6248	-4.07435	-5.78622	6.21151	5.76975	3.942	-0.0229457	3.16143	-0.38249	-0.497035	0.784634	-1.55254	8.96259	6.37315	-4.93616	-1.82681	0.614064	3.348	1.18147	-1.82553	0.10755	-3.83022	-4.99637	-0.180875	-1.44778	0.0440181	1.27435	-8.964	6.39898	9.99254	3.39565	-1.66705	-2.67484	4.32027	-4.38176	4.50459	-2.08049	4.09506	-3.26189	-4.43235	1.08358	-4.71485	0.270739	2.05449	0.502316	8.11819	-9.81701	6.12006	-3.45818	-2.96452	-1.89898	-3.40318	0.659219	0.930866	12.4241	-3.20419	0.348546	1.81377	1.56544	2.86633	-1.1309	-4.77216	-11.3165	-2.0427	2.24012	0.621524	-2.70463	5.25277	-3.02779	-6.56238	2.77262	-2.20022	-4.97163	-2.78957	-2.47228	2.06628	-1.71591	-0.858017	-1.92276	-10.1623	-2.37439	1.1922	-6.57285	-5.6692	2.52595	8.51283	2.57818	6.00561	12.4231	-3.34739	-0.123128	0.0889555	10.3401	0.292023	0.917658	-3.96736	13.1933	-2.30797	0.507013	-3.51009	3.91292	-1.69807	-1.32525	2.27203	0.470407	-2.24548	2.44348	1.60384	-1.36041	2.21598	-1.27451	-5.6205	-3.45193	-0.375357	-10.0355	4.07846	-3.806	-10.3933	1.49074	-9.84447	-1.77921	7.13912	-9.31088	3.66803	-4.79168	-3.7914	7.58047	3.14657	-1.51517	-1.59129	-3.45331	-1.2932	-9.3148	9.96233	-3.18029	-2.06427	3.54619	-0.302783	10.682	-4.36233	0.131276	-0.322455	0.129094	-10.8229	-2.4599	0.320947	-8.86092	3.58334	-7.51147	-0.830653	1.41114	9.14512	9.34394	0.0450101	-1.18305	3.6719	9.83707	3.1994	-6.08479	-3.16573
Z016E0010	6.22686	1.03206	0.23733	-0.964452	-8.97417	-5.88549	8.51981	-2.36674	5.57483	-0.0884358	-0.469326	5.10491	-3.89214	6.93019	-2.45539	7.96851	-4.77744	-8.5013	0.923874	2.97013	-0.351324	8.95189	-6.0842	-2.2063	-4.44145	5.59862	7.26992	1.92686	-5.19284	-4.17136	-2.06764	-7.65097	-3.19535	-4.83901	-6.29883	-3.58673	6.44405	-5.01294	-1.72263	-2.18338	3.88448	-0.523796	1.37176	11.4864	-7.06334	3.02461	-1.95246	-1.68349	0.459129	-4.8483	3.62092	-4.00235	-5.61791	-4.84534	-8.78903	0.521197	3.02424	3.91751	6.72814	-2.46918	-6.20396	-8.44577	0.173965	-0.831735	-3.37829	-2.77739	-10.8371	-2.38171	2.82883	3.71978	-8.17288	4.53497	-3.76899	6.69861	3.52713	-2.04344	-1.77421	-1.01983	1.73107	-0.366151	-1.74287	4.2199	-11.4236	-5.59824	3.1939	-1.72391	3.41159	11.6445	3.16393	7.34481	1.64128	1.86658	-2.17348	4.43816	11.7665	2.42874	1.54196	-8.4114	-4.6676	13.1	-1.11953	-5.18952	-3.72096	-2.71266	1.72769	12.9198	-3.15031	-3.69763	-5.10721	2.77329	2.99256	4.48758	-6.88954	0.9956	2.18989	0.464369	0.356165	-0.181964	-0.410306	6.93899	-1.34514	-2.67169	2.1471	-10.8086	5.8035	3.37902	2.87979	-9.10945	3.77613	-1.39653	0.641507	8.60551	3.73303	5.76745	9.4145	8.91903	0.263202	-2.41159	3.4139	0.271568	10.2931	2.32697	3.04439	-2.074	-2.59634	4.0851	-4.55014	5.7736	-12.0219	-2.02924	3.60069	10.7782	9.30966	1.03237	-12.7091	-0.873646	-0.904743	-0.0427262	0.699116	0.845052	8.09936	-2.44064	1.45454	0.245632	-1.21445	4.76848	1.37347	1.54079	5.00161	-0.686009	0.579823	2.56322	1.82313	3.53201	0.517703	-9.1225	0.81488	1.40119	8.56918	-0.801023	-6.6772	-15.0781	-3.40833	2.67375	-0.761031	-8.52538	-4.09066	4.30281	8.45838	1.50268	-5.36036	-1.08445	-6.53068	-1.54246	3.80302	-5.10189	-3.61014	4.06236	2.38109	11.6825	5.60365	2.33131	1.07557	-1.38995	0.720054	-1.3095	0.164967	-3.51114	-6.65647	-0.992633	-7.48689	-1.40615	9.91729	3.29347	-0.0728881	-0.80767	-4.81966	1.61203	0.102997	3.99986	4.64449	11.1896	5.15062	-4.69551	4.61225	-5.80039	-3.81389	3.60623	-3.60332	-6.96026	-3.32832	-2.7643	-4.94265	2.43599	2.7774	3.86427	-2.38302	-8.65942	3.04175	2.28252	-1.25411	-12.0724	7.16381	-0.183319	13.0645	2.2403	1.2678	-3.06035	5.65649	-2.25155	-2.94698	-0.477581	3.88388	-7.71874	-9.4885	5.53334	-0.371343	1.75008	8.51371	-5.05299	-0.115993	1.45431	1.01295	2.36842	-2.74377	1.16729	1.56051	3.20877	-4.78464	-2.60878	5.10876	-3.22777	4.54463	1.58711	-1.1052	-2.17167	-2.9778	2.37554	1.01639	-10.1099	-0.438689	8.28125	-0.658657	-1.20827	6.56477	-5.04896	10.1215	-4.4418	-4.74373	0.602215	9.83335	-2.44133	2.23306	0.723192	-7.66915	-0.265665	2.10584	-8.57046	3.98442	-2.72626	-9.5448	-4.21543	10.6975	-5.83293	-5.69	3.84512	11.9502	-4.72788	-2.06489	2.87152	1.78328	5.01398	-5.35102	-4.12821	-0.171334	-0.468171	-6.58591	-6.96937	-3.12677	2.48503	-2.41005	-4.50554	-6.22069	2.41375	4.47149	-0.320312	-3.05434	-0.329409	2.13265	0.533819	5.6588	-4.14157	2.08053	-2.143	0.0382691	5.77246	-10.593	3.47346	5.98116	5.85023	0.842768	1.76785	-4.28653	3.692	0.217692	3.70871	-7.89435	6.52867	-4.37751	1.59637	-10.184	-3.08511	-9.24118	-2.18351	-9.90368	-15.5733	7.51027	-6.86762	-2.80971	5.05889	9.46848	0.141213	1.62613	8.16599	-1.0835	-0.486206	1.60267	1.09432	3.54929	3.50289	-5.16906	14.0455	3.56754	2.2643	5.38249	2.47434	-7.59763	2.2679	-6.72799	3.68828	-2.11225	-4.83341	-2.82976	-2.45995	1.63064	0.33966	-0.441775	10.8676	11.8251	0.663566	-0.336278	10.7718	7.04041	-2.90378	-12.82	0.143193	-1.5245	-9.26955	2.59371	1.01283	3.2732	2.836	9.31305	6.04268	8.67271	-10.2651	5.06855	-1.34127	7.05141	-3.22471	4.41585	-0.181702	-4.28675	1.19912	4.1404	0.863819	-1.45914	-9.25997	3.31444	-1.52049	-5.97662	-3.45219	-0.0665134	-9.85249	4.14835	-3.68619	-10.6675	1.58183	-9.98025	-1.69397	6.76066	-9.9717	3.93176	-4.71722	-4.04491	7.9781	3.09919	-1.52144	-1.56468	3.05091	-11.6692	-1.44504	3.09139	6.18742	-1.41211	7.94192	-4.43295	10.0214	-3.82398	0.124288	-0.224537	-0.0385637	-9.94545	-2.69835	0.349964	-8.44977	3.59282	-6.82121	-0.902971	1.19022	8.60561	8.55594	0.0165597	-0.192992	-9.00313	-12.5799	-6.92165	0.182858	0.945238
Z016E0012	-10.895	2.38013	-2.10982	0.921206	4.71777	3.05878	-11.068	1.95156	-2.84427	1.92519	1.01962	-5.00124	12.6702	-3.98353	2.62	-8.89904	4.26411	5.51175	6.94773	-3.95965	-1.53343	-8.57697	1.28082	-2.63184	-3.8966	6.10939	7.14687	2.02362	9.59071	4.36093	-1.95056	4.79497	2.10133	4.11278	6.59516	-1.32654	-4.20822	2.91777	2.37992	2.52632	-4.80656	-1.96884	-3.36342	-7.0997	3.87249	-6.99162	1.38226	2.67463	-1.75396	4.14516	-10.8454	5.67277	4.4666	4.65223	3.59885	8.32331	-6.21917	-4.86548	-6.63167	-6.60002	11.0817	7.82186	-0.834764	15.4847	6.45429	4.88387	-9.7338	-0.992921	-2.2211	4.05957	-8.56694	5.1334	-3.92635	7.66555	3.57664	-2.08282	-1.61305	4.19148	4.32683	-5.43667	-5.3985	-8.35057	13.8038	7.54277	1.21936	3.88249	-0.330326	-15.8792	-0.279404	-6.27902	-1.8006	-4.0901	4.24454	-1.38527	-11.6705	-1.5108	-1.86741	11.8807	6.02498	1.16768	0.369103	-1.71076	-1.02009	2.02435	1.65543	-10.0426	1.63531	4.67738	4.33684	-2.67235	2.64726	-7.08399	0.20514	-2.25387	-3.94335	2.40507	-11.9545	2.51512	0.205603	5.20545	-0.822783	-2.3835	-0.4434	1.98112	1.83829	1.56832	2.08529	1.7207	1.76267	-2.27902	1.16428	-6.22793	-1.30431	-5.59649	-7.6746	-6.38626	0.406872	-1.7489	3.25125	1.4703	12.8155	2.94847	2.93374	0.60048	-2.10988	0.257164	-3.30342	13.8281	-11.6348	-2.41321	3.92002	10.107	8.78298	1.14993	-11.7373	-1.03539	-0.983222	-0.0609092	0.107777	0.620913	7.41711	-1.80007	1.43688	0.35297	-1.19995	9.66669	-1.95508	1.17262	-13.121	-1.57209	-0.610975	-16.7489	-2.55561	-2.83302	3.82435	7.15535	0.336579	-5.11676	-8.35935	3.23724	10.2795	11.4784	6.27852	-4.88424	-0.608248	3.93869	1.55785	-4.95714	-6.37659	-1.70839	5.66799	-3.53917	1.1719	10.5565	-3.89866	4.4851	-0.324213	-7.2541	-2.19075	-11.5093	-3.09379	-1.61058	0.162327	-8.22463	-1.06359	-2.07471	-2.00803	2.33691	-5.66073	-0.701868	-7.05823	-1.16235	8.98935	3.33042	0.200243	-1.97816	7.92795	-10.6595	0.452253	4.3513	4.93952	-1.08438	1.43568	-3.28483	0.733038	5.04162	6.65943	-4.37921	10.4069	5.43493	7.77088	1.72451	3.16136	-7.55402	-2.0876	-3.2667	2.06511	4.7458	-9.65344	-4.0385	-0.56641	11.618	-7.67254	-1.63688	-6.54053	-3.82008	-2.90838	6.46903	-9.09002	5.15245	-0.226973	3.7344	-2.85579	10.1416	7.64208	-6.48183	-2.35423	-3.95478	-10.264	4.24948	3.24507	-2.59519	3.31666	1.24991	-2.25237	-4.63707	-0.644077	3.53183	-5.60403	-3.29694	5.28862	-3.78234	4.56764	2.06108	-1.36931	-3.06055	-2.81544	-1.59495	3.64257	9.16494	-1.76884	9.3799	1.73805	-0.841843	5.31099	-4.5906	9.75921	-7.53179	8.07445	-0.125507	-9.25094	0.117747	-2.38481	0.448694	-7.21724	-0.299605	2.12268	-7.66663	4.13117	-2.47263	-8.75436	-3.65549	10.2351	-5.27486	-4.99828	3.40685	10.9951	-3.96877	-1.85628	2.38456	1.53319	4.17057	-5.02119	-3.50365	-0.104052	-0.390276	-2.17625	-4.9766	-0.937055	-3.41871	4.04107	-5.29453	-7.33637	3.16808	4.51554	-0.453093	-3.58023	-0.726471	2.20439	0.593293	6.66394	-4.44979	2.1499	-2.47918	-0.0508987	6.37646	-11.8354	7.80032	11.8173	3.87869	-1.9533	-3.11109	5.38257	-5.07422	4.8117	-2.57861	4.71291	-3.677	4.73505	1.61197	3.68049	4.77251	-1.39232	-0.824427	6.96544	-14.8248	7.13826	-6.24086	-2.24988	4.60249	8.89875	-0.0141043	1.64212	14.5156	-4.09135	0.439192	2.1748	1.53978	3.09992	-1.22401	-5.06834	5.93369	2.55495	2.63691	9.22907	-0.628959	-3.49834	-0.86143	-7.59961	3.42988	-2.30884	-5.18567	-2.80728	-2.44067	0.64971	-3.45798	-0.524039	10.154	10.9119	0.754371	-0.378544	9.74777	6.6187	-3.08108	-11.9465	-0.125304	-1.08559	-7.85201	2.63911	1.07564	3.10633	5.38098	4.7788	4.04973	2.05157	13.7828	-1.99777	1.38674	-1.63596	2.5501	-5.53034	-1.64109	2.84217	-6.40651	-12.5297	0.363593	5.30797	9.26908	0.87526	0.517098	8.15565	3.40279	5.4539	8.33233	-2.31004	6.05051	9.16771	-0.323454	7.95978	-1.00891	-9.72385	6.51543	4.549	-5.33559	-4.47019	-1.3038	0.237866	-0.0123824	-0.617227	3.87606	-5.0329	11.3456	-11.3904	5.44076	2.67702	-3.10058	-3.38015	-8.69736	2.97054	5.85629	-0.563656	2.48334	9.11443	3.86565	-0.062356	-3.13148	-0.929399	-5.88379	-0.963199	1.20234	3.97084	7.52138	-0.82409	-4.09317	12.1013	13.6464	3.67291	-6.71811	-3.65413
Z016E0013	0.0786958	-0.765572	2.38676	-1.20714	0.137508	-0.505775	9.88839	-2.69982	5.95281	-0.395731	-0.79601	5.97275	-5.15794	7.86596	-2.69978	9.788	-5.28698	-9.46638	0.380036	3.80209	-0.439565	10.3973	-6.62841	-3.27718	-4.80995	6.43466	8.17125	2.36771	-6.4337	-5.47795	-1.88789	-8.80228	-3.89715	-5.78171	-6.99141	-3.48981	7.261	-5.7461	-2.31379	-2.84096	3.74098	-0.316937	2.22476	7.50146	-0.296378	-6.92108	1.36987	2.58749	-1.57985	3.85214	-10.7737	5.40609	4.18523	4.4381	3.35982	6.71728	-4.19857	-3.9868	-1.67701	-2.41759	-7.44402	-9.50964	0.633601	-4.46358	-7.47386	-4.77139	-8.17687	-4.63877	11.1531	-10.3456	-0.618926	-2.6573	-0.332978	-8.25253	4.94488	-6.98405	-6.66328	-6.90113	-2.14048	1.62854	1.05876	2.85194	-9.64697	-4.93634	3.28562	-1.62983	3.42322	9.482	3.21034	6.40898	1.42629	1.8146	-2.12433	2.49312	6.69581	0.513422	-0.221735	-4.96152	-3.27956	0.700253	2.95281	-8.27977	-1.31804	-0.278471	2.83954	3.91476	-1.36317	-1.21219	0.871709	-0.831202	2.32613	4.51619	-5.97808	1.03484	4.81979	-3.05396	7.50172	-2.79421	0.299127	-7.96507	0.169833	-1.56696	-0.622124	13.3216	-1.52909	0.4295	0.285088	10.8858	-2.74606	2.22286	0.447961	-9.77982	-3.95126	-5.32523	-7.33076	-6.20508	-3.09325	0.0954977	-0.254425	0.2325	12.5751	3.02568	3.03138	0.409553	-2.05825	0.254844	-3.29286	13.1964	-1.85269	-12.3217	7.13803	-1.50826	3.08803	5.2181	10.8098	-4.24764	-0.438765	-8.12613	-7.78562	-2.58393	-8.59686	6.40791	1.59702	0.47158	5.76661	-10.4991	7.35507	1.54089	5.75659	-0.639802	0.644262	-11.2144	-2.85502	13.4195	-9.82386	-7.54533	1.04057	1.03632	4.07807	0.988805	-2.86164	12.1921	6.89377	-5.01652	-0.484363	5.51954	3.80175	-6.97532	-8.32989	-0.0926845	1.34115	-2.15991	-2.71995	9.69332	-0.629736	-1.67047	-3.43947	-7.04212	-2.12687	-11.0513	-2.87117	-1.50544	0.182662	-7.89779	-1.0267	-1.94634	-1.92331	2.25679	-5.45565	-0.673676	-6.6753	-1.18343	8.55689	3.13038	0.13024	-0.925927	-3.98938	7.71812	1.53187	-4.78981	1.59002	-6.99404	-3.36499	0.615288	1.11043	4.6752	6.17416	-4.07773	10.2191	5.2242	7.45036	1.75404	3.02737	-7.40307	-1.95627	-3.09223	2.03471	4.43261	1.88129	2.12332	-1.23476	-10.3041	6.31256	-0.075076	10.2906	1.65484	1.5679	-4.2236	7.91273	-2.64077	-2.84813	-0.0337602	3.15614	-6.60005	-8.57156	4.68085	-0.372718	1.74051	7.47573	-4.26622	-0.0250107	0.988964	-1.51416	0.707038	-0.70141	7.04409	1.54471	-7.33187	4.03078	3.75785	-4.26416	6.62738	-0.0651389	-0.511965	5.20085	4.73732	-0.0765063	2.46082	1.3064	-10.2478	-3.52051	-3.37711	2.17589	2.9378	-1.40201	3.196	-1.46516	-5.75122	-5.64873	0.448236	14.4527	-2.3879	-0.255279	1.46574	10.7723	3.44318	-1.48633	3.64823	-1.1855	1.80026	6.92925	2.15853	-6.06755	11.8667	7.34069	-3.91652	-6.12181	7.47712	7.97725	-5.18283	-2.07182	3.83118	-4.69438	-3.14701	-0.0832045	-0.446192	-4.96862	-6.54951	-2.68453	2.859	-4.23997	8.45978	5.1987	-3.89087	-1.01762	0.284006	2.45884	1.10925	-1.42209	0.226567	-13.709	-8.58089	-1.25272	1.34343	0.683117	-2.60613	-1.25446	8.25467	12.2766	4.02699	-2.07829	-3.26306	5.67633	-5.23906	4.94993	-2.74238	4.85355	-3.68225	4.82205	1.6246	3.43203	4.8592	-4.48229	1.27842	-0.769563	0.21956	2.1249	2.05226	-0.285106	-1.74291	-2.32238	-0.478222	0.52284	0.235774	3.0683	-1.63602	0.400437	-0.647401	1.54499	0.441524	-3.90242	13.4776	3.50033	1.14409	5.28523	2.19888	-6.53804	0.897138	6.17034	-3.75576	0.670407	0.292343	-0.742336	0.0987755	-0.841402	4.3524	0.858697	-12.4269	-12.156	-2.58435	1.11589	7.36623	2.72058	-1.0678	-1.85045	1.66417	1.91825	5.03154	-3.21061	-0.728799	-2.47091	3.15788	8.02681	5.12836	7.27551	-1.89454	3.59815	-1.2437	4.44633	-1.5411	-2.71455	-0.0500943	-3.29095	-2.88944	-1.78934	2.1522	0.65667	-2.18224	3.13072	-2.09155	-3.38668	-4.27769	-1.20873	-3.21789	0.99165	-0.500445	-1.04628	0.385097	-5.00024	-1.04962	3.49201	-5.91648	-2.02231	-1.37058	-5.15948	9.32183	2.97951	-1.56718	-1.85742	-0.651599	-1.1082	8.65822	-9.53255	-0.670702	2.29418	-7.40952	-2.07546	-7.81436	2.86247	6.73293	0.0611033	0.0973532	9.6637	3.80115	-0.423143	9.47997	-4.38272	10.5864	0.644158	0.94101	-16.2132	-8.66751	-2.13298	-4.0365	4.11079	-3.70666	-1.61975	-4.23193	-1.21968
Z016E0014	-2.19947	1.13238	-1.28196	-1.67474	-3.39214	0.0162632	-13.9295	2.79924	-3.78278	2.62427	1.6413	-6.77729	14.2814	-5.32556	3.32476	-12.4956	6.03472	7.54693	2.08723	1.50413	-0.488247	4.57327	-5.0408	-1.19888	-4.00346	4.62879	5.98002	1.29204	-4.01134	-2.98006	-2.47234	-6.5922	-2.22646	-3.44772	-5.20013	-3.20639	5.21055	-4.05518	-1.02866	-1.50237	3.87718	-0.592046	0.918597	9.33108	-5.5766	2.66052	-1.71803	-1.33911	-0.150184	-3.55363	2.91191	-2.76896	-4.22378	-3.68641	-7.49849	8.31865	-7.34914	-5.5048	-7.79398	-5.63554	11.7394	8.32311	-1.15328	15.8016	8.19186	6.12203	-1.07204	-0.129184	-11.3334	1.65647	-4.80329	1.66846	-2.72107	5.42399	3.1996	-2.07925	-1.50652	-7.8807	-2.95543	2.62545	1.26323	-5.61961	9.66	5.79837	1.2057	3.57307	-0.246193	-11.1139	-0.192274	-3.85089	-1.28882	-3.68114	3.93877	-0.216357	-8.52932	-1.36747	-1.35214	9.10058	4.68195	-8.51589	1.55053	1.32435	3.85344	4.59183	-0.0192859	-8.6626	1.34727	3.19035	4.46941	-1.58079	2.72902	-5.00457	-1.75606	-1.28969	-3.09935	1.21807	-8.71235	1.62004	-0.547777	5.05648	-0.572888	-2.41763	1.57981	-8.62855	4.61657	3.46837	2.86065	-7.11354	2.66012	-0.636808	-0.404433	-13.6703	-6.19205	-7.94672	-10.9671	-8.46299	-4.97876	-0.010924	-0.703454	0.982702	-5.49627	-0.104495	5.91971	-2.61118	1.45018	0.211851	-1.84443	-12.3935	4.35469	-6.81285	-0.134328	-4.70397	-5.18019	3.60218	7.34603	-3.73494	-0.878543	-7.81671	-6.41564	-1.75775	-5.92038	5.13574	1.45132	0.282143	5.88154	-7.01294	5.74214	1.345	3.853	-0.50504	0.024668	1.89405	1.39429	-1.13896	2.60108	4.94343	-0.24683	-4.15374	-5.98885	2.02264	7.19201	8.10656	4.42966	-3.673	-1.00827	3.80726	2.0351	-5.11547	-5.21625	-0.381358	0.991516	-1.33954	2.36329	1.21927	-1.89044	5.33849	1.64318	2.86495	2.00012	9.40773	4.29041	1.81266	0.991815	0.624829	0.294078	1.29696	1.90791	-4.7591	5.64147	-1.0191	6.33874	1.87914	-7.35053	-6.31944	-3.71087	-2.03291	6.08595	-7.55501	0.390436	3.01418	4.03198	8.76456	3.59566	-4.20691	3.54861	-4.7493	-2.76643	2.91706	-2.98585	-5.49567	-1.55322	-2.34577	-4.24644	1.48135	2.23192	3.06493	-2.06951	-7.0396	-6.85295	-3.39189	-0.56114	8.01881	-5.69417	-1.98059	-4.17674	-2.54062	-1.83001	4.22835	-5.80715	3.59849	-0.176716	2.69733	-1.3722	7.75585	5.3345	-4.68995	-2.06262	-3.56292	-7.98544	2.83203	2.97726	-1.7636	1.70754	1.49317	-2.37166	-2.46818	-0.516921	2.86168	-3.96023	-1.69992	3.90778	-2.48097	3.87699	1.32779	-0.896065	-1.23417	-2.60731	0.212251	2.0545	0.00618739	0.543738	9.50422	-1.46604	1.84307	4.12061	0.5274	9.61739	-7.08703	9.74478	0.0317062	-0.83497	-1.16607	-0.479594	3.43038	-2.30325	4.29763	0.423612	-10.4631	4.99454	-2.521	-10.8252	-4.53899	11.6004	-7.76698	-6.85566	4.52047	13.6714	-6.02135	-2.86006	3.92586	2.43535	6.71764	-6.74668	-5.92625	-0.31261	-0.405103	-6.05722	-6.51237	-2.27573	-0.232917	0.170165	-3.733	-4.61311	1.18962	3.52679	-0.0272427	-2.14375	-0.225655	1.69088	0.416837	4.30974	-3.76693	2.17782	-1.75205	0.160229	4.59391	-8.26604	4.67117	8.48291	3.08885	-1.1555	-2.33924	3.24729	-3.69851	4.51884	-1.53856	3.32083	-2.23932	3.05947	1.72803	2.12177	3.87573	1.43644	-0.140678	6.88239	4.94676	-1.93043	1.14556	1.04682	-3.53377	-4.30858	1.94341	0.58936	-16.7806	12.1456	-3.42323	-0.925109	0.926316	-0.951234	0.31967	0.878787	17.2942	4.22683	1.39889	5.77514	3.41116	-8.48459	1.59158	8.31145	-4.42218	0.596161	0.663263	-0.998771	0.0122292	-12.3069	0.906192	-1.42862	13.6047	13.8874	0.866777	-0.211859	12.3833	8.65466	-3.24517	-14.9115	0.118181	-2.25165	-12.4633	3.09334	0.988006	3.56765	-5.64611	0.967954	0.198469	0.593855	15.7747	-2.72086	2.83872	-2.64865	3.77331	-7.4533	-2.29163	3.5633	-6.8728	-14.0774	0.0961028	6.33511	11.8228	0.72511	1.66136	10.0088	4.07561	6.54371	9.39846	-2.21873	7.61272	5.98211	-1.04427	0.557092	-1.8582	-12.5881	9.43722	-12.9481	4.09868	1.53894	6.08627	3.35715	-1.55246	-1.28455	3.38341	-3.88643	7.80094	-8.32095	3.98581	2.04056	-1.99212	-2.86107	9.55468	-4.60536	0.967667	-0.325571	-0.00407732	-11.7013	-3.56087	0.0160537	-10.2629	4.61809	-9.01167	-0.794337	1.57211	10.825	10.7249	0.201472	0.90997	-11.3636	-15.1435	-12.503	6.50699	4.82732
Z016E0015	-9.94622	2.16949	-1.888	0.775796	3.39082	2.1603	-3.78907	0.824787	1.76553	0.735838	1.45084	-1.26051	-5.16731	8.01481	-2.44829	10.5237	-5.61974	-9.90522	2.68653	2.13529	-1.43271	6.65404	-5.01956	-3.83602	-5.0145	6.89294	8.69917	2.62696	-7.08264	-6.15443	-1.76534	-9.40247	-4.3029	-6.33809	1.23708	-1.17002	1.14586	0.266955	1.6806	0.723576	-3.26649	-0.200923	-2.62849	1.99426	-5.30755	-5.49471	2.16059	0.636294	-0.634732	1.27261	-10.2175	4.44694	3.60866	3.67903	2.62422	8.13876	-5.30578	-4.12083	-6.03335	-6.64468	10.0854	6.95125	-0.678536	14.8174	5.53905	4.11756	-1.68128	-0.513868	-8.26146	-9.97669	1.12177	-4.88635	1.93774	-7.18036	4.60019	-6.52906	-7.13936	-6.46454	-1.86744	1.38657	0.932587	1.75928	-7.6269	-4.5206	3.34223	-1.32276	3.21365	6.66963	2.86237	4.94096	1.36511	2.30755	-2.51659	3.70508	9.43833	2.66466	1.02811	-6.41208	-3.80454	10.7093	-0.35975	-3.81744	-2.7946	-1.78476	1.12694	9.9793	-2.61043	-3.22043	-3.47762	2.00249	2.49207	3.09188	-4.97607	0.327932	3.96222	-2.26806	6.36907	-2.23163	0.399351	-7.43389	0.111096	-0.934217	-1.22545	12.398	-1.14811	0.326184	0.28981	10.4288	-2.81472	2.07083	1.16442	-1.87626	-2.47414	-1.61629	0.132649	0.495696	0.646103	-2.03842	1.60291	-0.115088	-1.49744	-0.0625717	4.3137	-2.29669	-0.293213	2.97432	2.68122	-2.53293	1.10803	-3.31742	0.130635	-0.502259	-3.41364	0.489082	-10.5346	-1.24322	-0.792429	-0.186491	-0.362921	0.318379	5.13243	1.56052	1.87979	1.75717	-1.78805	3.1962	0.411695	1.3772	-3.93873	0.959581	-0.664198	-0.127743	2.19593	7.39975	-3.5644	-6.75947	1.13003	0.816099	6.69957	0.08052	-4.71558	-5.01617	0.504495	-0.378667	-1.93518	-3.10004	-2.60017	0.00394106	1.01206	-0.0701688	-1.11067	-0.7965	-4.77725	-5.81085	4.31958	-5.38418	-1.71683	0.190534	1.1836	4.59086	-1.15497	2.58414	3.0105	-6.7222	-0.455175	-1.75974	-1.40822	2.02336	-4.66668	-0.371627	-5.70519	-1.15151	7.86475	2.92111	0.278615	-1.04471	-3.04034	6.59322	1.87675	4.40315	5.41462	13.8803	6.31297	-5.31759	5.23766	-6.70964	-4.6111	4.84057	-4.91295	-8.53698	-5.17412	-3.03354	-5.34566	4.09835	3.58815	4.69005	-2.75646	-10.645	-11.3649	-5.03621	-1.78639	0.812212	0.27751	-0.372377	-7.45507	-4.37678	-3.33617	7.41273	-10.4566	5.74646	-0.225579	4.20752	-3.4894	11.1574	8.5354	-7.16329	-2.4531	-4.1268	-11.2011	4.76547	3.37067	-2.91412	1.24985	-0.00436536	-0.277511	-2.11964	-1.92965	-4.90304	2.84608	0.393773	-3.02579	6.24291	0.0947948	-0.290408	5.05545	4.20186	-0.0899561	1.92125	2.02028	-8.07469	-2.23735	7.95084	1.94928	-0.136492	6.09485	-4.165	9.21008	-6.44218	7.45417	-0.134108	-7.70021	-0.0870976	-2.40833	0.578996	-5.32858	0.142156	1.65522	-6.31017	3.60201	-2.32214	-7.94705	-3.34189	9.32687	-4.17229	-4.09702	2.83362	9.84181	-3.1976	-1.39624	1.74993	1.12276	3.03261	-4.01845	-2.71166	0.185819	-0.280106	-3.7374	-4.72409	-2.39489	2.82263	-3.27309	7.96493	4.35292	-3.23621	-0.727592	0.144775	-3.19068	-1.66256	1.90778	0.0714855	7.33274	-3.7294	1.84974	-2.49797	-0.311152	6.8255	-11.9223	-0.758413	-3.07249	0.460209	0.564196	0.605985	-2.71197	2.95717	0.183811	3.23476	-8.64166	4.80822	-12.2886	-2.77192	-7.38567	-1.66822	-7.76548	-1.52319	-7.31511	-13.7407	6.41276	-5.48817	-1.60355	3.24845	7.41102	0.111508	1.5842	15.2843	-4.66321	-0.38142	2.22777	1.25283	2.72078	-1.3122	-4.78624	-14.9081	-2.69751	2.14837	0.108151	-3.66963	6.61187	-3.62965	-8.24096	3.9174	-1.79352	-4.9562	-2.96324	-2.23823	11.0243	0.547552	1.94796	-13.4898	-12.9354	-2.59496	1.06408	-8.88532	-7.75399	2.81453	11.5395	2.38028	7.37698	16.4725	-3.80153	0.0693235	-0.379051	3.47581	-8.92321	-5.66698	-12.8785	-8.37066	3.04671	-1.43875	4.78494	-1.58576	8.27464	-0.200508	-4.32169	-6.29715	-9.82591	0.484416	3.64628	7.19142	1.4033	0.122257	7.5284	3.05884	5.02988	6.94083	-2.33293	5.08671	8.03155	0.263496	6.96057	-1.8193	-8.43684	5.35737	-3.40311	-1.44493	-4.92169	10.1043	2.89707	-1.58013	-2.01063	-4.14286	-0.256954	-6.22422	6.36484	-3.62881	-1.08742	0.705476	-0.331996	-9.88184	3.29427	6.06843	-0.731074	2.55893	7.94929	5.22718	-0.848979	10.2034	-4.86271	11.2966	0.597056	0.702331	-16.9861	-9.63192	-2.05779	-7.84832	11.7599	2.09037	0.736073	-5.98344	-2.12057
Z016E0016	-3.24385	1.19699	0.196594	-1.53884	0.0656994	-0.664589	-0.412327	-1.17042	2.55841	1.70089	0.894782	-0.439031	-3.46943	7.39904	-2.32891	7.61427	-3.91629	-7.25582	0.835718	2.70352	-0.210656	8.16447	-5.92927	-2.10138	-4.35116	5.43263	6.93567	1.7561	-1.32181	-3.55032	-3.6631	-4.52689	-2.60284	-3.4643	7.40542	-1.27912	-5.09399	3.65023	3.00451	3.17224	-3.08666	-1.6769	-2.54949	-6.30898	2.97609	-7.42514	1.7172	2.9547	-2.15441	5.29229	-4.21572	1.46629	1.67358	0.927913	-1.28212	0.367248	2.97811	3.71471	6.3932	-2.19966	-5.7451	-8.22296	0.0546166	-3.58602	-6.17445	-3.80193	-7.03465	-4.13656	9.43821	3.60537	-7.68774	4.0704	-3.47209	5.68662	3.81886	-2.36756	-1.62051	-7.65514	-2.6851	2.14467	1.30164	2.99121	-8.59237	-1.48545	1.81951	2.16391	0.408826	12.3645	3.18105	7.81902	1.76173	2.07641	-2.41233	-0.382716	-4.48074	-0.980245	0.528786	5.10575	1.47943	13.5639	-1.18563	-5.34636	-3.9623	-2.94644	1.96864	13.3512	-3.17051	-3.99875	-5.65227	2.89433	2.94309	4.73939	-7.21392	1.06956	4.14018	-2.65941	9.31442	-2.83815	-0.0864786	-10.0137	0.675017	-0.583916	-2.07241	15.784	-2.85364	0.620865	0.500208	13.3335	-3.18439	3.11857	0.105176	-12.092	-5.11405	-6.83159	-9.40575	-7.59446	-4.42661	0.0612925	-0.515735	0.80493	13.9469	2.55314	2.42566	1.31634	-2.3829	0.327185	-3.49741	16.2806	-12.1836	-1.73083	3.54287	11.3129	9.54287	1.06177	-13.2852	-0.814481	-1.1084	0.0508333	0.778238	0.981182	8.5553	-2.40766	1.48931	0.230658	-1.21986	11.5201	-2.7693	1.14073	-13.2739	-1.98911	-1.29954	-20.7368	-4.13104	14.477	-10.6122	-9.21209	0.777381	1.50733	-6.95112	2.68759	8.84755	10.0191	5.54826	-4.28009	-0.709369	4.53984	2.79055	-5.9277	-6.58102	-0.273355	-4.96558	-1.08101	-6.31376	-1.37785	3.48397	-4.44012	-3.31925	0.763018	1.684	6.69105	-1.60204	3.34707	2.76907	-9.56652	-1.09414	-2.48909	-2.38034	2.50702	-6.80949	-0.996355	-8.06558	-1.42041	10.5108	3.60123	0.0788711	-0.709446	-5.34894	8.14393	3.1689	3.70399	4.52242	10.2929	4.34125	-4.59356	4.19743	-5.51704	-3.52012	3.49521	-3.62311	-6.57813	-2.84533	-2.60696	-4.66093	-4.08779	0.581502	-0.590988	-0.258251	-0.260281	3.48698	2.03849	-0.93322	-12.3646	7.62568	-0.334606	11.6151	2.43821	2.13175	-5.5849	9.89909	-3.53493	0.131962	0.076231	3.89911	-3.49657	-6.51812	2.51026	-1.38364	-2.53972	-5.09183	2.83393	2.28523	-3.30177	2.50571	1.37788	-2.37618	-3.56034	-0.568924	3.17628	-4.72562	-2.45738	4.64315	-3.1062	4.25657	1.64651	-1.11075	-2.09437	-2.76501	-1.64557	2.67915	9.63921	0.0792984	-4.14082	-3.63174	2.14029	-1.04235	2.53764	-7.5185	0.138539	7.08847	1.4607	11.9481	-2.22032	0.0837036	1.38215	8.29472	2.16659	-0.383503	1.80499	-0.739596	1.93568	2.09538	2.17073	2.48518	6.99819	3.46044	-2.39816	9.48727	-3.06892	1.01625	0.44454	3.41676	-1.31782	0.0789461	0.751797	0.711103	-1.90671	-1.27135	-2.968	-0.309123	-2.40003	3.59632	-4.52306	-6.02639	2.14891	4.08713	-0.17966	-2.84301	-0.431607	1.96367	0.503433	-19.7145	-1.88065	-0.845097	1.71566	-0.658002	-6.31442	11.2446	-5.87248	-9.18167	-3.17985	-0.72022	1.82601	-4.6506	4.19053	-0.0959454	4.19544	-10.4626	7.61614	-10.6833	-0.966967	0.985803	3.45311	1.59628	0.329963	8.14405	5.8219	-2.6985	1.73936	1.64458	4.98977	10.0052	-0.182895	1.57873	10.5714	3.67299	-0.681364	5.22002	2.06298	1.43717	-1.61215	-2.27089	10.9875	2.96769	3.11482	3.78344	-0.321158	0.550127	-2.75853	7.24011	-4.02854	0.658961	0.497199	-0.972514	0.126375	-10.8734	0.669998	-1.22674	11.112	11.8859	0.709442	-0.340445	11.1041	7.60214	-3.12394	-13.4225	0.0332839	-1.68537	3.88249	0.314988	1.28081	4.46755	2.24516	-6.58389	-3.91505	-10.3247	6.01122	-1.33163	-0.499057	-0.913207	4.91955	4.08504	-1.30241	-0.0202444	1.17691	4.06016	0.920826	-1.44668	-8.77886	3.26049	-1.36193	-5.79222	-3.27396	-0.364137	-9.80613	4.10328	-3.49176	-10.2491	1.3762	-9.54943	-1.53509	6.75406	-9.19557	2.38852	-3.93487	-1.82997	2.38597	1.89814	-1.56612	-2.0513	-3.77314	4.5802	-4.52386	2.73914	-5.45408	-0.398902	-4.33786	0.145186	-5.95757	2.58387	6.29212	-0.0649144	0.262147	7.89125	2.81972	0.242658	7.74148	-3.26022	8.52905	0.849556	1.21762	-13.8397	-6.61759	-2.14029	-3.23749	10.5921	11.7328	2.90421	-6.21416	-3.01243
Z016E0017	2.73594	2.34432	-1.76293	-1.44607	-11.8463	-6.74213	-11.2167	2.04725	-2.94353	2.0047	1.01923	-5.05431	12.6261	-3.90633	2.78253	-9.02244	4.5048	5.71838	9.27577	-4.38668	1.19301	-10.0323	2.99744	9.18888	2.44636	-4.23998	-5.6508	-1.85832	9.64936	4.40864	-2.10086	4.69819	2.22141	4.31055	6.78538	-1.17639	-4.31175	2.92699	2.4741	2.55896	-4.77037	-1.94193	-3.36875	-7.29128	4.12328	-6.93075	1.36908	2.66254	-1.75648	4.10389	-10.8564	5.61771	4.54801	4.86103	3.74477	8.20737	-6.17304	-4.96785	-6.92334	-6.44651	11.276	7.87104	-0.917794	4.02221	1.00031	0.751443	-7.59765	-4.40121	10.6228	-1.26361	-4.87483	5.30294	-1.69427	-8.46083	4.69825	-6.90471	-6.60254	-7.12086	-2.41219	1.86881	1.22051	-8.31074	13.3955	7.26322	1.28916	3.81754	-0.302852	-15.5287	-0.169664	-5.95065	-1.72349	-3.92072	4.13904	4.38608	11.3325	2.85966	0.454402	-5.46873	-3.61605	12.2207	-0.640266	-4.48193	-3.42547	-2.43328	1.60406	2.0296	-1.53437	1.65206	-0.696577	0.180796	2.44278	-7.03558	0.123445	-2.22508	-3.90824	2.51183	-11.7326	2.40858	0.0528185	7.69961	-0.979643	-2.77735	2.47156	-12.0171	6.34613	2.9955	2.56702	-3.64167	0.0556676	-0.0430467	0.626071	-5.80077	-2.33201	-5.95279	-7.95077	-6.91823	-4.01588	0.187379	-0.340858	0.691077	6.99168	1.12847	1.81945	1.38801	0.828428	-2.47177	-1.73827	6.23448	-11.6697	-2.31961	3.83953	10.3798	8.84378	1.16786	-12.0409	-1.05602	-1.05635	-0.0318062	0.128301	0.667881	7.60627	-1.86826	1.45735	0.273458	-1.24422	10.3044	-2.2416	1.35731	-12.5906	-1.92107	-1.25277	-13.6711	-2.76627	13.269	-9.82158	-8.02339	1.07624	1.06227	7.73736	-0.507153	-6.42038	-13.7282	-3.12495	2.25932	-0.481029	-7.69592	-3.61359	4.03207	7.65427	1.87402	3.66262	-0.641652	-1.66407	-6.29517	3.37049	0.725576	1.73526	4.44509	2.68627	12.6108	6.29393	2.92742	1.27279	3.38584	0.474342	2.45617	2.69348	-4.9677	7.80513	-0.47656	8.19523	2.25777	-10.1469	-6.8565	-3.49501	-2.24916	7.98496	-10.4	0.453266	4.22548	4.87186	12.1439	5.29068	-4.86133	4.44518	-5.75361	-3.80388	2.82183	10.333	5.63576	8.02274	1.83986	3.32799	-7.53513	-2.05295	-3.34385	2.13471	4.87033	-9.34243	-3.84533	-0.681798	11.3361	-7.47997	-1.76454	-6.42614	-3.86125	-2.89126	6.40046	-8.8472	5.07723	-0.102389	3.66352	-2.80738	10.0166	7.31858	-6.34552	0.100413	2.19787	7.31507	-3.29728	-0.727444	0.3259	-1.84037	0.715145	-0.447999	7.55995	1.51432	-7.27203	3.96401	3.9225	-4.65563	6.76961	-0.367041	-0.497234	5.21002	4.87255	0.14212	2.15405	1.24982	-9.38287	-1.93431	9.58027	1.78864	-0.635454	6.34452	-4.55675	-2.23108	-6.1768	8.10086	-0.164206	-9.70173	0.12902	-2.6068	0.527196	-6.96554	-0.13076	2.09257	-7.90508	4.25054	-2.4111	-8.86609	-3.58572	11.2038	-0.2576	-2.15063	3.35266	-9.41715	6.06204	7.43708	-7.25615	-4.42403	-6.82757	6.9518	6.8323	4.03703	0.00810518	0.530076	-0.624048	0.547776	-3.8799	4.385	4.86138	2.12861	0.0911658	-2.32571	-0.520168	2.73478	1.02878	-1.59956	0.186818	-9.0495	-6.98743	-0.00993136	0.0374733	0.617487	0.144401	-5.54268	7.63896	11.4412	3.75445	-1.95556	-3.01132	5.2079	-4.95887	4.67848	-2.5037	4.67091	-3.75615	-2.56777	1.44229	-9.22677	-2.67785	-7.8813	-1.11188	-8.24583	-14.8742	7.28737	-6.17173	-2.26129	4.72623	8.99268	-0.149833	1.64419	14.1683	-3.94236	0.388246	2.10141	1.54119	2.99473	-1.08362	-4.9116	-12.9296	-2.34389	2.08417	0.492809	-3.11165	5.89264	-3.20979	-6.40037	2.64604	-2.34372	-5.13502	-2.17954	-2.60701	9.59284	0.680203	1.72573	-11.596	-11.4563	-2.45621	1.14457	-7.73586	-6.61544	2.57794	9.88044	2.37711	6.66414	14.3329	-3.56475	-0.107603	-0.0990735	2.53162	-7.77582	-4.7774	-11.6438	-11.884	5.27075	-2.18139	7.1241	-3.51723	4.63096	0.00133243	-5.15584	1.46527	4.92722	1.10367	-2.04845	-9.77688	3.42251	-1.78914	-6.45161	-3.67543	-0.740495	-10.8413	4.58637	-4.23523	-11.5494	2.05093	-10.982	-1.92675	8.19897	-10.5071	4.67336	-5.44869	-4.62419	8.7561	3.06212	-1.58103	-1.80363	-3.66941	-0.422969	-9.04796	9.07178	-4.61864	-1.86206	2.47324	-0.22322	9.21276	-4.02766	0.144144	-0.323487	0.252237	-9.70802	-1.97232	0.299614	-7.88232	3.11839	-6.16945	-0.946243	1.25309	7.63582	7.98807	0.0606814	-0.713049	-8.69836	-11.6677	-11.0118	5.69288	3.61942
Z016E0018	7.15754	0.862815	0.519619	-1.19858	-10.3418	-6.93144	9.64186	-2.70095	5.94444	-0.404628	-0.691985	5.75562	-4.60053	7.40486	-2.87517	9.34707	-5.52276	-9.37054	0.674455	3.6303	-0.437237	10.1955	-6.42914	-3.01838	-4.71244	6.40804	8.03929	2.26422	-6.17098	-5.18752	-1.74245	-8.3316	-3.83774	-5.74472	-7.02198	-3.6784	7.12053	-5.51341	-2.27109	-2.69603	4.05499	-0.398305	1.81943	13.0051	-7.95492	1.37043	-1.92594	-0.717133	0.274867	-4.94477	0.0774294	-0.960759	-3.10014	-1.81295	-4.65065	3.8882	0.384422	2.22942	-2.56325	-6.93227	10.8529	7.86541	-0.71834	2.95975	-1.88287	-1.4276	-1.39128	-0.354485	-9.1999	-10.3417	1.45934	-5.33701	1.97419	-8.5205	4.93011	-6.9439	-6.77814	-6.90552	-2.01096	1.51943	0.950157	-8.63037	14.3544	8.06913	1.19639	3.878	-0.254947	-9.36227	3.28631	-3.98306	-1.20968	-4.63302	3.39838	4.06604	10.577	2.32371	1.29854	-7.19493	-4.15422	11.8561	-0.783679	-4.47276	-2.97391	-2.30241	1.38212	11.1895	-2.94247	-3.44489	-4.20789	2.36699	3.02634	3.86041	-6.00319	0.683594	4.27769	-3.0057	7.47462	-2.43069	0.0436764	-8.40388	0.0475345	-0.817573	-1.59056	13.6838	-1.78172	0.638623	0.411196	11.6866	-2.48662	2.60664	0.507172	-9.98053	-4.1365	-4.91632	-7.35228	-6.15872	-3.72624	0.0998466	-0.286298	0.587993	8.64955	1.0583	2.44963	0.387113	0.171685	-2.02976	-3.62062	2.31289	-11.6118	-2.55036	3.96401	9.74848	8.73266	1.09717	-11.3893	-1.00512	-0.813849	-0.123505	0.17095	0.563407	7.17802	-1.86603	1.40568	0.420714	-1.15458	8.41383	-1.57731	1.57748	5.75364	-0.789541	0.802439	-2.39986	-0.795554	3.6848	-4.24101	6.97047	0.308741	-5.13919	-8.38333	3.34409	10.8952	11.8025	6.92958	-4.96833	-0.626492	5.20053	3.56801	-6.91482	-8.17448	-0.321476	10.6582	-2.90653	4.90157	7.01983	-3.25915	5.93835	2.0844	-7.04928	-2.22132	-11.2813	-3.00597	-1.76703	0.079331	-7.98263	-0.990452	-1.98453	-1.95623	2.12593	-5.77985	-0.757488	-6.67167	-1.11088	8.68459	3.10616	0.028058	-3.00508	-0.193869	-10.9745	0.480696	4.50336	4.90672	12.6929	5.84869	-5.13658	5.19325	-6.48821	-4.3789	4.15902	-2.93825	-5.70945	-2.68953	-3.54741	-3.66604	-1.84829	0.617094	1.8715	-1.67666	-2.67551	-10.0356	-4.27055	-0.694104	11.6703	-7.91496	-1.57715	9.09203	1.94595	0.111223	-1.61475	5.6208	-4.08516	-0.0581152	0.165476	3.80827	-4.06632	-7.16158	2.09218	-1.28157	-3.33724	-7.14204	3.73448	2.77139	-0.880639	-1.479	0.668647	-0.755367	6.62447	1.67277	1.27223	-2.8625	-1.96594	3.34793	-0.189863	3.8227	0.666244	-0.621982	-0.314548	-0.912083	2.35272	1.48196	-10.4533	-1.4765	9.07767	1.63967	3.23422	3.4627	1.38497	-7.76084	-2.19844	8.21201	0.0552992	-8.61409	0.14548	-2.11416	0.356307	-6.33404	-0.0858438	1.71577	-7.39377	3.89067	-2.56531	-8.68636	-3.86218	10.0264	-4.68108	-4.84944	3.40776	10.9722	-3.83206	-1.6985	2.2532	1.46519	3.98087	-4.68697	-3.09983	-0.0722607	-0.396222	-5.11651	-6.83751	-2.78102	2.94773	-4.12615	8.80573	5.61748	-4.1803	-0.966882	0.388277	2.48769	1.28695	-1.40363	0.232877	-18.5147	-2.27133	-0.950824	1.37656	-0.698753	-5.30562	9.12126	0.563341	-1.53005	-5.29806	-5.014	-4.37585	5.58984	-5.19135	5.09088	-2.68155	4.69495	-3.35115	4.34237	1.72552	3.41635	4.72486	1.56405	0.776551	9.39098	6.7469	-3.65539	2.23723	2.24656	-5.35292	-6.17117	2.12272	0.368965	-10.4131	3.27097	-2.15504	-3.49023	0.298167	0.794789	0.64278	-2.28429	13.597	3.29982	1.1741	5.2014	2.23019	-6.74207	1.0487	5.87026	-3.26524	0.511222	0.252265	-1.03669	0.0612176	-9.10492	0.519355	-1.01199	9.90785	10.525	0.609975	-0.367241	9.72191	6.18404	-2.8012	-11.6294	0.0127876	-1.01902	-7.40179	2.43324	1.02945	3.08173	3.37384	8.12669	5.29262	7.48209	2.23772	-0.748899	0.119383	1.58734	1.13944	10.0964	-1.49223	-1.12107	1.34242	4.71684	0.991407	-1.84903	-10.3944	3.23409	-2.06968	-6.87449	-3.63578	-0.473777	-10.7424	4.43829	-4.33874	-11.6452	1.85564	-11.1337	-1.8156	8.19853	-10.8927	4.9131	-5.41693	-4.84123	9.15605	3.05851	-1.63668	-1.80071	-3.3774	-0.667086	-8.69804	8.51521	-4.12636	-1.75453	2.30249	-0.281369	8.51716	-3.51306	0.0377034	-0.242263	0.112773	-8.86964	-2.19716	0.196743	-7.34762	2.90125	-5.51698	-1.00031	1.08072	7.11553	7.24464	0.0466997	2.12231	-7.52707	-1.1155	-6.18096	0.924663	1.77616
Z016E0019	-4.75644	3.91163	-4.13536	0.85404	-4.26091	-1.82777	-12.4033	2.43523	-3.36853	2.28753	1.2724	-5.8041	13.2108	-4.35293	3.08593	-10.3307	5.29396	6.54158	8.81739	-5.9402	0.199695	-13.1132	3.35771	7.26434	0.348932	-2.37822	-1.69435	-0.910043	-5.40426	-4.4485	-2.28872	-7.9043	-3.0034	-4.48672	-5.95771	-3.07814	6.11988	-4.88193	-1.68381	-2.24041	4.1429	-0.414937	1.53452	11.2038	-6.43471	3.24153	-2.14715	-1.67216	0.288515	-4.93173	-5.16251	0.695537	-1.15319	0.455509	-2.93467	3.79869	-0.713458	1.61926	-3.22661	-6.34736	12.3049	8.72315	-1.10246	15.9125	7.26384	5.62766	-8.63006	-0.550262	-3.49566	3.65155	-7.46286	3.98699	-3.30761	6.81995	3.30164	-2.04511	-1.48329	3.56449	3.75521	-4.91624	-5.09379	4.51885	-12.4514	-6.15049	3.38826	-1.8564	3.57885	-0.056543	-1.08213	0.603488	-0.87867	2.36714	-3.9872	5.18944	1.37065	2.36856	-1.04148	0.841439	3.78009	13.2057	-1.25673	-4.89273	-3.98674	-2.82642	2.02729	13.049	-3.04406	-4.16455	-5.76027	2.80564	2.69133	4.62975	-7.05749	0.992654	4.71688	-3.21338	9.23075	-3.05967	0.14441	-9.9412	1.01879	-0.59336	-1.99707	15.3606	-2.73543	0.496805	0.321168	13.2096	-3.5668	3.09645	0.55831	-6.57113	-4.21413	5.18153	9.11166	8.481	-0.0712835	-2.29567	3.41619	0.468962	3.71617	5.15853	5.54673	-0.817334	0.729069	-6.32732	-7.55324	-3.58434	-10.062	-1.8691	2.96385	8.90556	8.33485	1.69328	-8.74467	-0.427249	-0.429666	-0.222763	-1.4499	-1.18261	5.06177	-0.660449	0.973947	-3.52823	4.82887	11.26	-2.73998	1.22423	-8.7542	0.7502	0.884073	-5.10833	0.326397	3.20416	-0.703918	1.26548	0.446603	-2.66117	-2.24345	0.424641	1.9806	-15.0853	-4.04798	2.72669	-0.585689	-8.26362	-4.26656	4.74206	8.77564	1.80244	-4.91656	-1.12512	-6.50357	-1.4912	3.26802	-4.64652	-3.40957	-3.94451	-0.267045	0.0453267	1.28628	1.64318	2.04461	2.66269	0.432625	2.21562	2.35251	-4.50397	6.99495	-0.659105	7.2251	2.11883	-8.85504	-6.49191	-3.47444	1.07494	-0.117906	9.72344	1.4324	-4.53709	5.92192	10.6142	4.55419	-4.30587	3.92785	-5.49655	-3.53514	3.60889	-3.9858	-6.58916	-2.82493	-2.50519	-4.47827	2.72375	2.83218	3.63736	-2.32956	-8.45535	-7.12683	-4.12824	-0.0817359	6.61233	-4.3264	-1.85034	-5.50292	-3.35284	-2.47585	5.4776	-7.4492	4.47634	-0.0492819	3.18961	-2.18775	9.00313	6.32854	-5.63488	-2.0451	-3.55236	-9.13606	3.71685	3.07539	-2.28877	2.53892	1.31768	-2.02483	-3.50842	-0.643659	3.30265	-5.04558	-2.59173	4.40715	-3.29221	4.06724	1.86075	-1.23031	-2.42319	-2.53678	-1.47637	2.39805	9.82155	-0.340934	-4.91564	-3.45607	2.33088	-1.09737	2.71477	9.58983	-7.08615	8.72204	-0.15176	-11.363	0.331296	-2.6911	0.442916	-8.37211	-0.378904	2.42647	-9.07143	4.70016	-2.42166	-9.68482	-3.86022	10.8382	-6.66237	-5.82611	4.00494	12.1592	-4.94287	-2.41554	3.1458	1.97644	0.631825	0.237303	-0.682409	-0.42161	1.16191	0.5477	-0.972299	0.302987	-3.19914	3.99894	8.13391	4.85356	-2.78043	-2.71938	1.02595	3.29986	1.15466	-1.84977	0.116587	-19.4669	-1.91598	-0.712767	1.6208	-0.74188	-6.25311	11.2046	-5.86151	-10.0296	-3.33416	-1.08549	1.95488	-4.80154	4.25786	-0.481046	4.19914	-10.2206	7.16572	-13.4055	-2.75736	-9.94832	-2.90226	-3.29635	0.346894	-4.31425	6.01048	-2.61289	2.01377	1.81928	-4.35028	-5.28252	1.64636	0.595452	12.432	-3.22854	0.337656	1.82178	1.57416	2.90773	-1.18603	-4.83514	-11.3159	-2.05204	2.17387	0.63798	-2.7139	5.2391	-3.06346	-6.5132	2.75256	-2.26322	-5.04469	-2.77618	-2.46941	8.37598	0.841951	1.52426	-10.1929	-10.1136	-2.46792	1.20367	-6.69034	-5.68919	2.43724	8.70049	2.54164	6.24002	12.38	-3.30228	-0.136557	0.0864763	6.68579	7.11212	3.71242	5.29586	4.53268	2.36571	0.234755	3.07112	-0.602658	-11.6788	-0.751074	0.58758	-6.54359	-13.0571	0.325285	5.62186	10.6091	0.866821	1.10434	9.08597	3.68608	5.75857	9.33495	-2.61816	6.6152	8.96443	-1.09523	10.0669	-0.78219	-10.9108	7.86011	-2.97539	-0.704604	-3.86498	7.57786	3.21981	-1.59789	-1.61271	3.53531	-4.4051	9.7428	-9.77608	4.62205	2.38637	-2.58104	-3.22285	-6.97181	2.47178	5.75389	-0.59702	2.40581	7.66952	3.36574	-0.193311	7.69984	-3.30731	8.46665	0.866677	1.3188	-13.9141	-6.49995	-2.11553	-3.32502	10.3104	11.7532	-8.70865	5.20101	2.49286
Z016E0020	-3.29758	4.2969	-3.38446	0.0909164	-4.89254	-2.19605	-2.59846	-0.756342	0.536711	2.19124	-1.31941	-0.574666	-2.79989	6.45164	-1.59335	5.45059	-3.29836	-6.45538	2.93319	-0.475426	3.81371	-2.28405	-2.63319	11.0722	3.15548	-5.93789	-7.60061	-2.79355	11.8621	6.69309	-2.6895	6.60042	3.73775	6.43534	8.43298	-0.917624	-6.11391	4.3788	3.66755	3.76793	-5.02929	-2.1715	-4.31192	-10.8141	6.21603	-7.6889	1.93794	3.20566	-2.58894	6.27671	-12.3362	7.76967	6.7718	6.5049	5.74752	8.74136	-8.36843	-6.88794	-8.6374	-6.40629	13.7656	10.0544	-1.35818	16.7949	8.3784	6.3852	1.21077	0.717288	-12.2148	-8.0246	0.650092	-8.0685	1.59997	-2.80112	2.51723	-3.40114	-1.03042	-5.52146	-0.750683	1.57961	-0.690113	-5.41335	9.09385	5.597	1.24308	3.60788	-0.193817	-8.79451	0.763858	-2.1492	-1.32969	-2.88988	3.11323	5.80865	14.5647	4.02963	0.0211722	-5.39877	-2.51556	15.2598	-1.57219	-6.1993	-4.9496	-3.5918	2.56291	15.3518	-3.40274	-4.65113	-7.16625	3.3762	2.84102	5.60974	-8.4111	1.44765	5.19389	-3.87098	11.2285	-3.571	-0.193379	-11.618	1.33847	-0.351516	-2.54739	17.644	-3.82545	0.609492	0.478798	14.8449	-3.62069	3.55429	-0.29916	-0.396329	1.83603	3.88907	7.19727	7.45077	-0.708606	-2.40752	3.15751	0.630793	13.2729	2.59691	2.0316	1.75473	-3.19045	1.43754	-2.7117	18.4756	0.805465	-7.57574	2.34204	-3.60889	-0.391446	2.54059	6.97653	-3.7637	-0.997277	-7.77134	-6.42217	-1.69989	-5.68347	5.10214	1.47905	0.191961	5.82856	-6.65586	5.51634	1.47962	3.63813	-0.35402	-0.208721	2.09414	1.45558	-1.32203	2.62668	5.0163	-0.244798	-4.10035	-5.91682	1.91059	6.64025	8.26404	4.15145	-3.59843	-0.775011	-0.10181	1.45082	-1.38791	0.343527	1.79157	13.2998	-3.24181	7.35702	8.9708	-4.62425	9.08834	3.08116	-4.61001	-3.82135	-9.45044	1.61093	-2.39323	-1.72732	0.691315	0.368597	1.60191	1.95553	-4.53086	5.67351	-0.99871	6.00979	1.7864	-7.16028	-5.98791	-3.52404	-2.10191	5.63815	-7.23429	0.381862	2.87443	4.04857	8.45159	3.29182	-4.06781	3.17671	-4.5453	-2.66067	2.84456	-3.13176	-5.25692	-1.2475	-2.19314	-4.01634	1.56125	2.28995	2.96763	-1.99212	-6.91102	2.07876	1.45595	-1.41397	-11.5776	6.74383	-1.97297	-4.06813	-2.61275	-1.82814	4.16009	-5.50554	3.52923	-0.00354502	2.59804	-1.32	7.60456	4.92114	-4.53925	-1.85609	-3.32048	-7.78091	2.84054	2.92384	-1.78381	1.58079	1.45419	-2.12647	-2.22174	-0.567503	2.90143	-4.04798	-1.58639	3.61419	-2.52801	3.67338	1.38232	-0.939805	-1.31872	-2.44221	-1.60636	2.21746	7.567	-0.274077	-3.84962	-2.95153	1.57462	-0.722549	2.13468	-4.30549	-3.37593	9.69912	-0.0819195	-13.6064	0.678037	-2.91218	0.377563	-2.42532	-3.46589	3.08186	-4.70939	2.42736	-3.65375	-8.02802	-3.64697	11.4982	-8.90135	-6.82269	4.29267	0.276338	0.65272	1.93309	-1.30752	-4.78889	-4.2726	4.75574	3.87186	3.8556	-0.284248	-2.08621	-3.79066	-1.74939	-0.692861	2.45898	-4.03214	-4.9046	1.16199	3.34267	0.123167	-1.99582	-0.349598	1.5893	0.390082	-4.57771	-0.581431	2.14861	-2.70079	-0.880829	1.34813	3.65377	-7.64697	-12.1662	-3.85788	-0.735518	2.47748	-5.92938	5.003	-0.49902	4.81625	-7.96849	5.79356	3.31959	1.6417	2.28294	3.88368	1.76092	-0.104077	6.60025	4.91502	-1.73175	1.26654	1.05951	-3.4012	-4.28262	1.58078	0.720418	4.54069	-2.70004	0.957568	-0.366028	2.56496	0.851516	-0.346917	-2.12578	-9.00955	-1.73929	2.43461	0.764123	-2.12736	4.24418	-2.71282	-5.1435	2.36672	-2.2068	-4.71885	-2.78223	-2.48688	6.66457	1.18002	1.34497	-8.11951	-8.40509	-2.30655	1.30953	-5.11119	-4.48004	2.34266	6.94264	2.71618	5.52486	2.6657	-1.59254	-0.07498	-2.38453	0.867396	-4.7945	-2.71097	-8.47893	7.32867	1.81865	1.61778	1.73746	-0.59254	-12.1728	-0.908716	1.35601	-2.01708	-10.8881	0.443058	4.77452	6.44079	1.88281	-0.622364	-4.569	-3.00516	0.291552	-8.90729	3.77404	-2.66516	-8.67057	0.618174	-7.98638	-1.26121	5.36002	-7.57298	2.10218	-3.76361	-2.47817	5.85479	3.34978	-1.50985	-1.27773	4.1928	-6.9133	3.16525	-3.04652	3.07898	2.01278	2.82018	-4.45172	12.6928	-4.69197	-0.0937596	-0.305858	-0.0991173	-12.2986	-3.40105	0.0283296	-10.6497	4.88428	-9.44568	-0.6402	1.65856	5.49094	9.85804	-3.16073	-2.32999	8.45728	9.46661	2.31067	-5.54474	-2.42415
Z016E0021	-13.394	2.83184	-2.84088	1.33756	8.2111	5.34782	-13.8546	2.85482	-3.8342	2.68525	1.56877	-6.65616	10.8811	-3.60942	3.82778	-10.1935	5.5793	6.49139	1.57025	1.85479	-0.350337	5.34453	-5.5666	-1.3367	-4.06124	4.5241	5.99258	1.34537	-4.11122	-3.09097	-2.70359	-6.95958	-2.12068	-3.37204	-5.05002	-2.99442	5.2473	-4.21715	-0.983563	-1.57014	3.95409	-0.5187	1.00337	9.39956	-5.3952	2.844	-1.78817	-1.4263	-0.0416182	-3.87465	2.94653	-3.00487	-4.41927	-3.49275	-7.46657	8.49862	-7.65574	-5.7943	-8.27889	-6.41644	13.5778	9.88202	-1.34241	16.6282	8.18103	6.22674	1.10092	0.641886	-11.9909	-11.293	3.99493	-7.90283	3.37768	-10.4314	4.31856	-6.79787	-6.41543	-5.30401	-2.44106	0.506379	0.700293	-5.74222	9.41219	5.64775	1.26497	3.6006	-0.218985	-9.7808	0.339658	-2.85213	-1.1234	-3.32781	4.19055	5.02499	13.5605	2.74251	1.82928	-10.7927	-5.69259	13.9495	-2.51951	-5.30064	-4.9138	-2.71865	2.52696	15.1163	-3.34759	-4.57294	-6.97052	3.28993	2.23636	5.34798	-7.93182	1.37467	1.95709	1.56707	1.19426	-0.0153927	-0.396372	5.07927	-0.348905	-2.4006	1.62976	-8.76152	4.70479	3.23496	2.74708	-7.14049	2.56975	-0.79007	0.00845529	6.13928	2.69326	4.07601	7.44085	7.57615	-0.620728	-2.39788	3.16506	0.574513	13.968	1.0435	2.07373	0.401861	-1.31993	0.717995	-5.66933	10.2651	3.51742	-7.79061	0.825948	-2.80347	-4.02386	4.72938	7.17194	-3.82499	-0.942893	-7.80433	-6.50502	-1.7626	-5.86541	5.09516	1.47244	0.155234	5.80241	-6.90572	5.60149	1.51107	3.73325	-0.331491	-0.17691	2.22287	1.52529	-1.47672	2.74728	5.16899	-0.20659	-4.15574	-6.11124	2.00501	6.87185	8.54017	4.30385	-3.66447	-0.746425	4.04193	2.19596	-5.07864	-5.18778	-0.148623	-0.238768	-1.68589	-1.26365	-1.1912	0.219338	0.579768	-0.814009	0.915817	-0.0973207	7.33123	-2.65352	3.89198	3.85956	-10.9718	-1.19293	-2.92398	-2.75458	2.89077	-7.64365	-1.19471	-9.28948	-1.75498	12.1006	4.01825	0.133069	-0.650939	-6.79115	11.3391	1.44426	-6.68378	0.650545	-11.1557	-5.75146	1.58798	-0.638786	6.52677	7.87288	-5.40697	0.877838	-3.11315	2.51753	-0.838563	-3.14378	1.69832	2.39945	3.06988	-1.99849	-7.11085	-6.8144	-3.13216	-0.498414	8.07965	-5.70007	-2.01517	-4.232	-2.75671	-1.91526	4.36954	-5.77888	3.63249	-0.819497	-1.50702	3.46696	-6.81069	-7.53206	5.01926	0.191315	2.4659	10.0956	-5.6956	-0.376644	1.81317	-3.34022	0.911441	-0.480894	9.60836	1.6086	-7.96862	5.59712	5.51983	-6.09394	7.63194	-1.31437	-0.870088	3.72844	4.9966	-0.906622	1.22897	0.328296	-4.26517	-0.506639	-3.91815	-2.48387	-3.51182	5.51223	-3.35495	12.5245	-7.89108	9.5215	-0.1415	9.71319	-1.99237	-0.412794	1.46129	6.9117	2.83925	-0.425355	0.56856	-0.0558545	1.85365	3.66599	1.54582	0.273708	-1.4637	-6.48457	5.32451	13.4467	-6.08596	-2.88063	3.93762	2.38997	6.72961	-6.86241	-6.1433	-0.340256	-0.469363	-5.93863	-5.63191	-1.95603	-0.582925	0.838201	-1.75036	-3.62991	1.26912	1.5559	1.56976	4.11454	1.44752	-2.0932	0.0127048	-20.7145	-1.53055	-0.754567	1.97279	-0.658393	-7.17737	13.1229	-7.36408	-11.9469	-3.79436	-0.827386	2.4041	-5.76728	4.91386	-0.455383	4.72177	-11.0753	7.98873	-6.98856	-2.8822	2.40354	3.94426	-4.79695	-0.740125	-3.82831	-2.71549	5.07446	-2.63397	-1.65857	-3.54671	-4.42426	1.57044	0.650922	10.2179	-2.273	0.329744	1.46222	1.59907	2.76498	-1.30459	-4.69453	-9.28749	-1.76065	2.44765	0.741851	-2.19167	4.38021	-2.73679	-5.34804	2.41326	-2.16669	-4.70926	-2.78996	-2.48751	6.87329	1.13904	1.42044	-8.67836	-8.58056	-2.31469	1.2736	-5.32191	-4.62751	2.34108	7.18338	2.72323	5.59334	9.99687	-3.11363	-0.166251	0.332626	1.22821	-5.08258	-3.04445	-8.85879	4.37854	-1.85453	0.944945	-0.411419	2.65537	8.31521	-1.94915	0.243783	1.2632	2.69374	0.754973	-1.21864	-6.99047	2.91437	-0.657441	-4.61949	-3.11316	0.193968	-8.98695	3.77481	-2.85718	-8.8819	0.73994	-8.23239	-1.36607	3.28967	-4.64173	1.65943	-3.01271	-2.79605	6.06743	3.28089	-1.46065	-1.30524	3.17489	-3.75	7.98987	-8.32736	3.75891	2.16382	-1.98795	-2.91856	-4.06309	1.99202	6.3564	-0.0977828	0.190285	6.18227	2.58175	0.144628	6.28837	-2.47121	6.80971	0.992505	1.45331	-12.001	-4.84228	-2.15422	-2.4845	8.66116	9.7323	2.44165	-5.54996	-2.5196
Z016E0022	7.86689	0.6317	0.813432	-1.3424	-11.2552	-7.32982	-3.83208	1.68849	-0.161154	0.3519	1.61274	-2.48296	12.1518	-3.5024	2.54044	-7.58286	3.74998	4.86988	8.39078	-4.52337	-0.201805	-10.0871	2.47052	8.60081	2.1684	-3.74632	-4.86723	-1.44833	8.97964	3.73576	-1.93548	3.96748	1.66506	3.52002	6.18072	-1.38624	-3.5392	2.28382	2.10417	2.15825	-4.75552	-1.84857	-3.07339	-5.90631	3.21237	-6.68008	1.24428	2.42393	-1.32581	3.23724	-10.4676	4.79714	3.68657	4.20989	2.98951	8.20732	-5.39472	-4.25502	-6.30086	-6.62616	10.2737	7.08719	-0.741532	15.022	5.72183	4.36163	-1.47677	-0.458515	-8.42816	0.722103	-2.62093	-1.30681	-0.254271	8.46511	3.65295	-2.05023	-1.67873	4.78665	4.66364	-5.67801	-5.57538	-3.34919	2.36579	2.59979	-0.425766	6.86672	-1.30781	8.52389	3.29633	6.0334	1.37697	1.85592	-2.12747	3.78005	9.62568	2.68327	1.0349	-6.81235	-3.8215	11.068	-0.281747	-3.89426	-2.95649	-1.9076	1.15156	10.3076	-2.62831	-3.28779	-3.65662	2.0484	2.33114	3.25626	-5.23453	0.457427	3.99282	-2.21065	6.638	-2.31489	0.375902	-7.62324	0.161996	-0.893917	-1.27916	12.7939	-1.2667	0.189348	0.300936	10.7998	-2.77369	2.34863	0.494784	-9.14421	-3.46963	-4.97315	-6.72966	-6.18913	-3.52702	0.210346	-0.235054	0.471329	-8.40361	0.949286	7.18152	-4.45416	2.1489	0.0820313	-1.38064	-18.8249	5.83713	-8.73028	0.672224	-7.88633	-7.22428	3.7879	11.3258	-4.39178	-0.370819	-8.18369	-8.05693	-2.7362	-8.61216	6.60347	1.07169	0.47028	5.74058	-11.0807	7.56759	1.65413	6.02245	-0.573114	0.666036	4.03594	2.57744	-3.3665	4.46622	-7.0394	1.16535	0.860066	6.84118	-0.0105931	-5.00048	-12.3561	-2.20503	1.79135	-0.572675	-1.17416	-2.12876	-1.99223	-1.04055	1.24152	2.44812	-3.36481	-0.473499	11.5163	-3.88168	0.63433	-3.8047	-6.72396	-1.80505	-10.2221	-2.08862	-1.27704	0.0915931	-7.42713	-1.01982	-1.77735	-1.79101	2.25448	-4.68885	-1.07908	-5.278	-1.01885	7.82308	2.91343	0.178962	-1.05894	-3.56882	7.12835	1.57298	-4.86125	1.72061	-6.28121	-3.048	0.456094	1.20637	4.4388	5.83397	-3.87602	9.93912	4.79645	7.00239	1.62381	2.93728	-6.95464	-1.6753	-2.84937	1.98613	3.89123	2.66742	3.24355	-0.117277	-1.13865	-0.512262	-2.10024	9.81489	1.28156	1.31848	-3.6923	7.24771	-2.33292	-2.75618	0.208376	2.80062	-6.06434	-8.25951	4.36395	-0.580818	1.24133	6.66594	-3.84097	0.053746	0.612719	-1.18666	0.618017	-0.605661	6.63045	1.49147	-7.04826	3.45047	3.44028	-3.92424	5.996	-0.224538	-0.0747101	5.07837	4.30985	-0.045462	2.51976	1.30989	-9.57132	-1.9021	8.74176	1.33391	-0.193462	6.16139	-4.16405	9.032	-6.85145	7.52636	-0.16091	15.0008	-2.67781	-0.0156435	1.66837	11.2334	3.71909	-1.67867	4.09375	-1.52872	2.04844	7.31773	2.79812	-6.40572	12.218	7.72875	-4.20811	-10.5331	6.79209	7.94244	-7.89356	-4.85052	-7.84996	7.81123	7.87282	4.11081	-0.0780904	2.09624	-0.419484	0.921264	-3.45864	2.32726	8.07223	4.57977	-3.39004	-0.82842	0.0989019	2.23186	0.965479	-1.32772	0.248377	7.42428	-4.63053	2.0622	-2.76796	-0.168504	6.97472	-12.9206	8.97871	12.7023	4.1364	-2.40607	-3.32362	6.08278	-5.48278	4.96989	-2.96272	5.05845	-4.04259	4.20946	1.48215	-8.79463	-2.3943	-4.69596	0.616323	-4.50271	7.36866	-3.97208	2.919	2.72239	-5.77441	-6.66594	1.86989	0.199287	15.8327	-4.60791	0.461281	2.36864	1.50258	3.06699	-0.984275	-4.97033	-14.4889	-2.66047	2.06469	0.318509	-3.48675	6.5064	-3.2899	-8.438	3.64313	-2.20291	-5.21364	-2.82943	-2.43897	10.7804	0.565182	1.98173	-12.9283	-12.5178	-2.67056	1.01934	-8.72065	-7.55554	2.7505	8.95574	2.49057	5.05612	-5.29378	2.07831	1.42853	3.32785	11.2641	0.662428	1.07343	-3.46672	-5.54855	2.11633	-0.770497	4.36954	-2.61328	7.80175	0.298023	-4.48647	1.64746	5.45635	1.12282	-2.36495	-10.7503	3.61487	-2.16472	-7.03466	-4.02757	-1.0644	-8.89802	2.445	-4.02638	7.68404	-0.0813063	7.72478	-1.39725	-8.5845	5.64636	-11.7927	4.60306	2.44409	-7.41319	-0.962612	0.333825	0.0797474	-4.30805	1.64706	-3.74917	3.74254	-3.38497	-0.758227	-2.17456	1.15917	-8.62427	2.94468	6.77321	-0.09089	0.596179	9.83688	4.38743	0.311998	9.99282	-4.75026	10.9686	0.887742	1.03213	-7.95141	-4.14093	-3.97163	-7.19811	10.7037	0.536515	-3.54539	-1.25921	0.0389501
Z016E0023	4.96073	1.10738	0.195905	-0.936888	-7.15295	-4.40028	7.01753	-1.68986	4.85507	0.396294	-0.252308	4.26543	8.41791	-2.76388	0.759403	-5.56205	-0.505822	2.11593	8.89986	-6.52118	0.260189	-14.6711	3.72438	10.6622	2.99255	-5.73209	-7.25405	-2.59139	11.4152	6.21979	-2.73755	6.00535	3.50931	6.14905	8.25765	-0.821578	-5.77216	4.00877	3.50107	3.51747	-4.93727	-2.08006	-4.09542	-10.1581	5.9757	-2.0133	-1.0063	1.68218	-1.35635	1.83614	3.27628	-3.48652	-4.60533	-3.58163	-7.65282	0.182036	2.61112	3.03501	5.25678	-1.77529	-4.68503	-7.6168	-0.257714	-2.57618	-5.6543	-2.66148	-5.85454	-3.67596	8.43298	3.32409	-6.56305	2.99014	-2.73644	6.0568	3.04823	-1.93534	-1.51396	3.04705	3.26832	-4.42521	-4.85713	-4.31517	3.13674	-0.994252	6.39123	-2.18747	5.15853	-11.4958	0.0612113	-3.67349	-1.22827	-3.36514	3.75675	-0.644882	-9.10154	-1.11319	-1.59763	8.87668	4.89823	-7.08408	1.35235	-0.205136	2.41604	5.06693	0.412333	14.6876	-3.23296	-4.57119	-6.81238	3.1604	2.15576	6.38003	-8.2994	2.24808	5.01818	-3.43831	10.6681	-3.47283	-0.224547	-11.0179	1.66818	-0.242392	-2.56587	16.4772	-3.41133	0.492261	0.631839	8.61425	-2.92048	2.44055	0.144907	1.96885	0.0736398	2.23799	5.19122	4.6175	-0.559609	-2.34725	3.20167	0.559329	-0.243408	-1.10468	3.51853	1.23524	-0.50663	4.14779	1.79838	2.13852	4.55241	-6.94704	-0.155474	-4.66369	-5.42324	3.68435	7.39401	-3.90337	-0.970486	-7.81154	-6.69166	-1.83082	-6.05036	5.23694	1.47319	0.135901	5.777	-7.17387	5.81454	1.64482	3.85108	-0.258986	-0.246295	-1.91314	-0.631703	10.8754	-9.6034	5.26248	-0.761262	-3.48811	5.34726	-0.0820412	-3.4109	-11.6583	-3.07586	0.539936	1.40963	-8.79156	-4.74536	5.40711	10.0042	1.85769	-3.90464	-1.20387	-5.48476	-0.722997	2.76846	-3.4232	-2.98361	2.65241	2.00156	9.6488	4.55296	2.55347	1.42991	1.08688	0.359643	1.74184	2.07011	-4.49106	6.15609	-0.502488	6.10126	1.62697	-7.51726	-6.10913	-3.67037	0.581675	1.27024	11.086	1.44655	-6.59407	0.722741	5.83095	0.466458	-1.25519	3.18537	-4.73208	-2.9556	3.033	4.3483	1.98265	6.1008	-1.18468	2.88115	-8.91731	-2.69385	-4.2978	2.62721	6.95679	5.28788	4.17495	-1.35325	-8.47334	3.52144	-1.59082	12.5779	2.66717	2.52467	-6.355	11.4131	-4.13766	-2.49254	-1.29591	4.73294	-8.95467	-11.4606	6.56717	0.27177	2.55466	9.89175	-5.48534	-0.370777	1.68138	-3.18561	0.853957	-0.315233	9.44544	1.56017	-7.84882	5.30812	5.35514	-6.07372	7.92162	-1.31843	-0.90728	5.5301	6.19344	0.464472	2.50027	0.525511	-14.0167	-2.08484	11.2129	2.52029	-1.5597	6.84751	-5.22481	12.453	-8.13629	9.29539	-0.188686	9.79006	-2.09523	-0.335622	1.45766	3.148	6.65271	-1.02208	-4.18167	2.13051	1.58769	4.48914	1.32639	-4.49946	8.69028	5.38989	-2.81072	-7.37061	4.29725	6.56825	-5.95396	-3.7022	-4.68543	5.38859	4.6069	3.83922	-0.0511859	0.698993	-1.11838	-0.229146	-2.67212	3.31841	-4.44648	-5.51681	1.63359	3.45764	-0.0418771	-2.18866	-0.524524	1.65162	0.406331	-11.41	-6.44258	-0.572518	1.14641	0.932916	-1.35837	-1.7895	5.09513	8.4208	2.98975	-1.37321	-2.2973	3.3733	-3.77032	4.27158	-1.62736	3.52508	-2.8178	3.85301	1.55963	2.72459	4.07844	2.07513	0.146437	6.98668	5.29841	-1.95754	1.64964	1.34591	-2.23976	2.15137	4.29339	1.18249	10.5678	-2.4221	0.287493	1.50282	1.59173	2.70741	-1.13495	-4.58692	-9.59208	-1.67279	2.38572	0.784412	-2.27219	4.60072	-2.87356	-5.59796	2.27863	-2.13847	-4.78517	-2.77664	-2.49473	7.07916	0.996632	1.45799	-8.72826	-8.76816	-2.26278	1.23991	-5.65035	-4.68649	2.22948	7.42206	2.63671	5.70574	10.3841	-3.08419	-0.130587	0.285674	7.55136	5.31434	3.61915	1.79653	15.175	-2.52449	2.76124	-2.78696	3.68609	-7.38138	-2.39586	3.16468	-6.69731	-13.5273	0.249312	5.89534	11.853	1.01736	1.72486	10.0945	3.82949	6.0836	2.21815	1.88165	1.47267	-4.33771	2.32298	2.48208	-2.03015	-10.025	6.6311	1.45711	-4.17194	-3.58238	6.34092	3.23911	-1.44908	-1.37906	0.365788	-2.48035	7.82205	-7.2974	0.475952	2.71466	-3.78715	-2.64481	-4.31622	1.91271	6.43154	-0.126848	0.285491	6.41414	2.92199	-0.00146943	6.509	-2.59241	7.05277	0.966646	1.45181	-11.8027	-5.69126	-1.41406	-0.510085	-7.71456	-13.915	-12.0233	6.66829	4.55808
Z016E0024	5.98832	0.966335	0.430521	-1.13985	-8.66857	-5.61063	2.38163	-2.01973	3.9757	1.94461	-3.75573	4.42413	-4.26833	7.22402	-2.25856	7.76328	-4.26886	-8.11274	0.545646	2.85564	-0.170761	8.15711	-6.04119	-1.51903	-4.23622	5.01545	5.21577	1.4141	10.4492	5.23174	-2.29019	5.44598	2.78137	5.09345	7.38486	-1.07214	-5.01051	3.50619	2.8982	3.0044	-4.85484	-2.03574	-3.71505	-8.62808	4.91843	-7.22219	1.56732	2.88107	-2.1042	4.95547	-11.381	6.45399	5.39467	5.46803	4.49129	8.4137	-7.01724	-5.67266	-7.54787	-6.41381	12.2176	8.69174	-1.07678	15.7974	7.15024	5.43208	-0.0552131	0.315799	-10.4231	-10.7778	2.88621	-6.68487	2.79651	-9.29488	4.55068	-6.90538	-6.5431	-7.70468	-2.82052	2.22406	1.42432	-7.22725	11.7859	6.60504	1.29289	3.69858	-0.250152	-9.82718	1.07013	-3.50567	-1.14687	-3.6929	3.71748	4.51695	11.941	2.62288	1.49952	-9.13552	-4.97662	13.3593	-1.00577	-5.11915	-3.95038	-2.89184	1.98178	12.9803	-3.04581	-4.09978	-5.65159	2.78649	2.71169	4.58657	-7.00257	0.981995	4.68777	-3.20397	9.1395	-3.01787	0.0888711	-11.1062	1.4738	0.148053	-1.62865	15.2844	-2.68288	0.518175	0.348494	13.1243	-3.47226	3.06732	-0.359127	7.21229	2.69442	-5.51882	-6.88129	-5.15515	-0.250361	-1.85483	1.67321	2.6244	11.9268	2.60547	2.03163	0.366482	-2.57057	1.15514	-2.55506	14.7911	-3.89519	-1.62701	2.1205	0.848258	-1.84773	-0.605128	-8.50778	-1.94472	-2.03107	-1.08599	-1.09777	0.122502	8.27685	-2.19047	1.47228	0.31446	-1.13671	11.1248	-2.25742	1.25126	-13.0519	-0.740096	-0.928376	-6.77866	-1.69649	14.0746	-10.4409	-8.62088	0.738026	1.54611	2.42486	0.633962	-2.98708	10.3879	5.49889	-4.36394	-0.555784	4.85312	2.92425	-5.93464	-6.76338	-0.0882129	9.04398	-2.10604	6.35806	4.01308	-4.272	6.41154	2.78359	3.78218	2.43282	11.2991	5.50458	2.53838	1.18603	2.38393	0.429443	2.12811	2.42004	-4.80797	7.00973	-0.663421	7.34438	2.12009	-8.96894	-6.55906	-3.51233	-2.11527	7.11304	2.38777	3.2949	-6.05679	7.56139	-8.13842	-3.60526	0.295216	0.150065	5.60525	7.08772	-4.68103	10.8277	6.46063	9.00863	2.03249	3.64299	-8.21658	-2.41831	-3.79154	2.31478	5.84275	-8.35966	-3.5382	-0.458722	10.0898	-6.80531	-1.78611	-5.54957	-3.36741	-2.4901	5.53499	-7.5706	4.50466	-0.0799976	3.23975	-2.2295	9.08337	6.4376	-5.68122	-2.08699	-3.61178	-9.2163	3.72107	3.09497	-2.29239	2.5912	1.31836	-2.09118	-3.59763	-0.634405	3.30325	-5.04262	-2.61447	4.50641	-3.30719	4.13056	1.83983	-1.22394	-2.4233	-2.58746	-1.50479	2.4665	9.91152	-0.295536	-5.00918	-3.50056	2.34094	-1.10537	2.72223	-7.63133	0.382751	-4.87458	0.39631	0.982106	-3.35063	3.7807	0.276954	-8.24427	-0.356393	2.38226	-8.97326	4.62871	-2.43267	-4.55345	-2.86883	6.02145	-4.06393	-5.29303	3.18673	12.091	-4.89037	-2.35996	3.09177	1.93947	4.81226	-4.94604	-5.49463	-0.564509	-0.297845	0.509306	-0.971287	0.325307	-3.26561	4.07573	-4.87246	-6.41964	2.37272	3.95048	-0.208651	-2.92211	-0.640019	1.91887	0.506448	-19.4312	-1.93133	-0.743645	1.61053	-0.735677	-6.20037	11.0888	-5.70554	-10.0131	-3.34212	-1.21182	1.98327	-4.57626	4.12525	-0.29058	4.16525	-10.2224	7.20776	-13.4494	-2.73879	-9.77537	-3.00102	-8.59225	-2.08511	-10.3669	-11.5899	2.91172	-6.69996	-3.35701	4.32852	8.50897	0.62395	1.9217	12.575	-3.28278	0.359208	1.84861	1.57039	2.93172	-1.21462	-4.86964	-11.4562	-2.11916	2.18903	0.601947	-2.74551	5.26855	-3.03822	-6.58414	2.85532	-2.26155	-5.02928	-2.78483	-2.46546	8.48976	0.863039	1.55258	-10.2892	-10.3313	-2.39628	1.2202	-6.74404	-5.80652	2.49037	8.72575	2.43387	6.23425	-1.89188	1.71014	1.14376	4.28516	4.23361	-2.6072	-1.57995	-3.21933	1.05983	4.04806	0.588726	4.08636	-2.69779	-11.9071	-0.655088	-1.23653	0.251012	-0.472672	2.86359	1.47202	-2.89487	2.31052	-1.37888	-5.7943	-3.39	-0.349773	-10.1412	4.14601	-3.75836	-10.4696	1.50456	-9.5415	-2.03309	4.75385	-6.18519	3.68308	-4.82227	-3.78885	7.66521	3.19935	-1.58722	-1.61487	-0.584675	3.87364	-0.571388	-0.580823	-3.9771	-1.00153	-5.19408	1.205	-6.62064	2.21016	5.86979	-0.311531	1.49806	7.66377	3.2984	-0.131778	7.80579	-3.36272	8.5945	0.850376	1.28119	-14.0347	-6.63723	-2.12093	-3.37238	10.4717	11.8821	3.17882	-6.212	-3.17968
Z016E0025	-11.721	2.64988	-2.38902	1.15274	5.91209	3.88543	2.65204	-1.8499	3.23437	0.905993	-1.60928	3.1453	-4.06377	6.98815	-2.53558	7.82005	-4.66712	-8.4197	0.885961	2.84397	-0.204703	8.69922	-6.01613	-2.3443	-4.41954	5.77635	7.18817	1.84193	-5.369	-4.36573	-2.02013	-7.59209	-3.13922	-4.86915	-6.18088	-3.5469	6.35701	-4.80647	-1.97237	-2.08566	4.02212	-0.483592	1.48469	11.4993	-6.94889	3.32728	-2.09364	-1.38761	0.371663	-4.75715	3.82474	-3.96179	-5.56434	-4.79339	-8.77082	0.300179	3.15903	3.96203	6.81488	-2.26011	-6.09888	-8.47288	0.15883	-3.70518	-6.36863	-4.00266	0.505112	0.197683	-9.14254	-10.6955	2.36783	-6.34636	2.48509	-0.355947	3.18276	-3.62373	-4.51301	3.54002	3.98263	-5.15617	-5.24316	4.35195	-11.6272	-5.72929	3.2764	-1.82386	3.49628	5.94658	1.43663	4.25889	1.90367	1.99694	-4.72989	-1.42896	-10.0958	-2.75798	-1.14484	8.04102	2.79557	-8.37035	1.34032	-0.130193	2.05964	5.57263	0.0789449	12.1099	-3.14685	-3.43699	-5.36021	2.62626	4.15249	0.502176	-3.04421	-0.248241	-2.3049	2.81	-5.16093	0.886207	-0.294366	6.82087	-1.07398	-2.67795	2.1325	-9.09446	4.82062	3.75346	1.92563	10.0925	-2.29247	2.98243	0.251703	-11.4827	-4.94119	-0.399323	4.61111	3.86853	0.166963	-2.36742	3.46946	0.394853	3.12244	2.7014	4.9183	-1.48358	2.48893	-5.33727	-6.40473	-5.48945	-12.0731	-1.8911	3.7128	10.8966	9.37789	1.0729	-12.7637	-0.817505	-1.07049	0.0258629	0.621574	0.890688	8.22857	-2.15894	1.46513	0.355054	-1.16116	11.0845	-2.50275	1.09605	-12.9645	-2.09416	-1.15662	-20.635	-4.05545	14.2082	-10.2587	-8.9694	0.849962	1.35812	8.60198	-0.852801	-6.96421	-14.9905	-3.53819	2.58096	-0.748724	-8.45602	-4.25947	4.46594	8.46536	1.51321	2.00367	-2.90064	-0.263514	11.6098	-2.79172	0.523405	-3.35939	2.22092	2.67387	9.49849	6.29481	1.3093	0.294554	2.69607	0.501034	2.22116	2.49139	-5.0542	6.90707	-0.701914	7.73187	2.25991	-9.30938	-6.73899	-3.65601	-2.06386	7.57516	-9.56269	0.412904	3.8976	4.65892	11.0856	4.90919	-4.70107	4.51536	-5.80407	-3.68568	3.70605	-3.72423	-6.94347	-3.28223	-2.74601	-4.84219	2.56165	2.72372	3.7791	-2.44628	-8.62458	-8.09106	-3.36825	-0.380797	9.66474	-6.54817	-1.90095	7.02805	1.38438	-0.756328	2.12104	-1.08716	1.73254	-3.05417	-0.614773	3.9849	-7.81432	-9.41551	5.59113	-0.340735	1.85866	8.62453	-4.9428	-0.169733	1.41734	-2.32938	0.876577	-0.778623	8.12591	1.63208	-0.119517	-1.47498	0.886405	0.965555	-0.32865	4.43658	1.08564	2.39858	0.280067	-2.48568	-1.64113	2.7885	10.2103	4.15499	4.10151	-3.95918	-1.19235	6.51631	-5.09565	11.323	-7.55583	8.82244	0.0357371	-10.4563	0.342373	-2.24168	0.281436	-5.66302	-0.0513004	2.59782	-5.25537	3.50963	-2.05484	-1.04928	-3.28719	-5.25719	10.7571	6.38667	-3.25483	-8.34149	5.51535	7.16219	-6.80512	-4.09965	-6.07214	6.57489	6.36197	4.00664	0.076873	0.29123	-1.20168	0.353205	-3.40829	4.42007	-4.6157	-6.25175	2.32084	4.2168	-0.185993	-3.10113	-0.458381	2.04178	0.541192	-13.7362	-8.87666	-0.840354	0.676159	1.76971	-2.24094	-2.30594	6.58579	10.7418	3.64854	-1.596	-2.86168	4.62545	-4.59664	4.79171	-2.19314	4.15381	-3.02328	3.89127	1.71242	-3.79245	2.13042	-9.06064	-2.16651	-10.0453	-15.5576	7.65672	-6.85724	-2.77657	5.19569	9.54125	0.0675804	1.78234	-10.9996	9.97479	-3.75099	-0.751365	-0.603569	-2.29445	-4.73266	1.12278	-11.9303	-2.48987	2.19778	0.436404	-2.85922	5.26135	-2.89748	-6.70004	3.37351	-2.36033	-5.02146	-2.81269	-2.43917	8.7095	0.927354	1.59462	-6.96288	11.4471	0.736985	-0.317803	10.7934	7.23046	-3.00967	-13.0029	0.00185352	-1.49648	-9.50002	2.75535	1.00897	3.27582	2.57555	9.3919	6.08702	8.81216	14.0129	-1.92865	2.10632	-1.46499	2.8345	-6.26938	-1.95716	2.65746	-6.45589	-12.9787	0.202716	5.73563	9.98946	0.55785	0.853163	8.70312	3.73997	5.9869	9.08253	-2.46635	6.87792	9.18685	-1.10822	-6.32113	-2.50345	7.00726	-9.69147	3.7904	-4.78053	-3.88081	7.91045	3.23405	-1.66377	-1.61455	1.50802	-3.4307	9.56779	-9.56368	2.12704	3.21015	-4.10411	-2.97052	-6.56711	2.79206	6.14086	-0.0609523	0.2841	6.2211	1.27835	0.346247	-8.59639	3.67273	-7.07234	-0.734537	1.42146	8.75661	8.75001	0.0562609	-0.105729	-9.2071	-12.6742	-10.0954	4.85892	3.97983
Z016E0026	-9.86332	2.21868	-1.90234	0.784937	3.25959	2.00746	-8.99052	1.51228	-2.18235	1.31691	0.656441	-4.30944	12.0967	-3.56761	2.22743	-7.39428	3.39454	4.54614	3.79474	-0.789311	-2.52723	0.86455	-2.99195	-3.84262	-5.00627	7.0339	8.7573	2.62348	8.60868	3.09809	-1.72384	2.97903	-0.292225	1.65479	5.84422	-1.55096	-3.41353	2.31464	1.88281	2.0515	-4.75237	-1.89273	-3.01021	-5.59166	2.86868	-6.74181	1.19548	2.45875	-1.39044	3.30478	-6.0356	0.221588	0.61019	1.27507	-1.40438	-0.206236	5.00936	5.46143	8.09287	-2.27032	-8.08013	-10.2435	0.47935	-4.83366	-8.03174	-5.23295	-0.413285	-4.26825	5.08838	-10.0144	0.944084	-4.61341	1.72142	-7.62743	5.01928	-6.96003	-6.74751	-6.50168	-1.79243	1.28819	0.888799	1.27278	-7.61063	-2.26226	2.00016	1.90204	0.767043	2.68779	-0.0941972	2.6238	0.856044	1.68473	-3.75958	3.70398	9.39985	2.42936	1.0232	-6.28133	-3.69039	10.7226	-0.338508	-3.75455	-2.50449	-1.87026	1.06859	9.79357	-2.52485	-3.06767	-3.42643	2.11748	2.71906	3.19306	-5.09802	0.383327	1.39329	-0.122396	2.61552	-1.32959	0.343323	-7.35129	-0.0152198	-0.95952	-1.22063	9.52422	1.36327	-0.748138	-0.235719	-10.2082	3.94128	-1.86415	0.676705	-8.67335	-3.36819	-4.63226	-6.36409	-5.6371	-2.74077	0.135041	-0.108927	0.154401	-8.57063	0.799013	7.31074	-4.73107	2.20571	0.130698	-1.45472	-19.3173	-10.6709	-2.38069	3.149	7.40354	7.53983	0.416099	-10.3231	-1.20274	-0.758829	-0.196542	-0.366632	0.298162	6.36875	-1.41703	1.37653	0.464295	-1.16994	8.60538	-1.37587	1.26317	-11.6296	-2.15877	-0.744018	-19.3721	-3.35199	13.0176	-9.50727	-7.23763	1.3058	0.609997	1.56929	1.55831	-0.689769	12.9904	8.5879	-4.78632	-0.196453	1.05074	2.84409	-2.20466	-2.48259	2.27326	-6.99421	-0.842034	-8.44016	-3.0448	4.31545	-7.16899	-4.19165	5.4394	2.96141	14.3336	7.33308	3.21708	1.28601	-4.14314	-0.404374	-1.87302	-0.80484	0.547315	8.44242	-0.820458	8.66781	2.69681	-7.83676	-3.90368	-2.64165	-2.90011	7.70462	2.89087	2.46066	4.97537	5.29612	14.0274	6.46935	-5.35913	5.48277	-7.01677	-4.93906	4.6314	-4.82957	-8.67661	-5.3482	-3.13021	-5.4708	3.2436	3.46273	4.56379	-2.70117	-9.96038	0.984638	1.85748	-1.21061	-9.19433	5.6762	0.070587	-4.95456	-3.90556	-1.39229	0.276626	-0.646812	3.42203	-1.28359	1.74155	-1.30515	5.15567	3.01161	-1.69539	-1.52218	0.686838	-1.73269	-1.74495	1.64187	-0.343827	4.02883	1.17209	-2.38423	-5.64834	-0.6619	-0.14198	-4.10946	-0.285465	2.54503	-0.85225	2.97349	2.54912	2.76583	1.35566	-2.33046	3.01907	2.84466	-6.37815	-1.67647	8.48547	1.31451	-0.170156	6.06231	-4.24417	-3.17395	0.634083	-6.0844	0.461389	-7.11063	-0.0709143	-2.05013	0.712827	2.21266	-1.57158	1.13227	4.47981	-1.61566	1.94472	-4.71069	-1.25385	9.38016	-3.88234	-4.07311	2.93025	9.88586	-3.0783	-1.36097	1.69189	1.12541	3.04227	-4.14182	-2.31922	-0.0053642	-0.398076	-5.02839	-6.39948	-2.3989	2.43727	-3.84821	8.11418	4.5298	-3.35649	-0.711614	0.159573	1.97192	0.997287	-1.25311	0.291181	4.73236	0.45722	2.20999	-4.76486	-0.587105	5.18896	-6.87009	9.81861	12.7154	3.9938	-2.81956	-3.20858	6.35285	-5.68699	5.08113	-3.05609	5.24643	-4.08135	-8.42838	-0.554661	-8.81566	-2.33081	-8.52284	-1.44326	-7.40753	-14.0997	6.41152	-5.81272	-1.7719	2.59343	1.22631	-2.54264	0.882606	16.4007	-4.87366	0.509535	2.48749	1.50818	3.24164	-1.19519	-5.22677	-15.023	-2.91385	1.96176	0.230947	-3.62974	6.60374	-3.29463	-8.60651	3.95273	-2.33764	-5.33267	-2.8286	-2.41899	11.1965	0.603355	1.9157	-13.4558	-13.1755	-2.65277	1.09417	-8.90951	-7.95215	2.94167	11.4927	2.39944	7.25128	16.8023	-3.9629	-0.121398	-0.327018	3.6027	-9.30281	-5.66911	-13.1579	9.46033	0.868268	0.492857	2.45624	-0.10367	-6.93389	-2.30274	1.7383	-6.25336	-11.9833	0.421419	4.9694	8.08021	0.912584	-0.00352288	7.32662	3.12453	5.11244	6.01883	-1.64985	4.26264	1.42649	1.35845	-6.55252	-3.25916	-3.74832	-0.429369	-8.06033	2.56629	3.52062	-7.07712	-0.873482	0.184773	0.0155483	-3.25748	-1.08762	-7.39526	7.34837	-3.67979	-1.54589	1.90204	-0.370222	7.32403	-3.43346	0.170224	-0.281944	0.315216	-8.10724	-1.49227	0.369528	-6.24299	2.00801	-4.39826	-1.1063	0.980639	5.74454	6.16046	0.0641625	-1.49937	-6.72344	-9.63576	-10.54	5.0633	3.12285
Z016E0027	1.54903	3.72182	-2.06478	-1.53571	-12.0355	-7.09995	-6.15727	0.58229	-1.02858	2.383	0.887687	-1.51561	-0.598062	4.57887	-3.42981	7.67118	-3.40439	-5.82269	0.431453	3.92643	-0.345911	10.5538	-6.50656	-3.44821	-4.83683	6.60377	8.22621	2.37321	-6.64688	-5.7112	-1.83241	-8.89373	-3.97313	-5.87883	-7.06958	-3.41753	7.28055	-5.75344	-2.4185	-2.93438	4.22002	-0.308197	2.04915	13.4102	-7.91529	3.59733	-2.41944	-1.98225	0.811257	-6.14259	4.70096	-5.34809	-6.82033	-5.53205	-9.80698	-0.311108	4.48236	4.90357	7.48211	-3.14071	-4.90554	-7.77062	-0.285426	-2.00772	-3.07219	-3.06354	-8.17886	-4.62822	11.2188	-1.07496	-3.17035	-1.49202	-1.29967	8.03987	3.63694	-2.08252	-1.62966	4.44371	4.49851	-5.59094	-5.48042	-6.88111	11.1194	7.36087	0.643228	3.54876	0.0749966	-16.6653	-0.290905	-6.67553	-1.88388	-4.15375	4.29274	2.47581	-5.09851	1.62319	-0.650856	8.45559	4.42435	11.5288	-0.5194	-4.1459	-2.9586	-2.19217	1.36837	10.777	-2.74935	-3.46806	-4.08876	2.23937	2.68004	3.61391	-5.6706	0.557241	4.18824	-2.63363	7.12577	-2.43895	0.313993	-8.12548	0.343901	-0.85021	-1.44566	13.2206	-1.61245	0.436013	0.308401	11.3417	-2.84576	2.51714	0.487205	-9.68079	-3.82452	-5.38367	-6.87169	-6.23214	-3.07222	0.101103	-0.244578	0.389726	12.4531	3.07313	3.09579	0.365006	-2.02341	0.235637	-3.24546	13.0276	-11.5505	-2.56939	4.14288	9.75262	8.52767	1.17475	-11.2321	-1.10886	-0.931947	-0.101282	-0.102721	0.501949	7.04123	-1.62045	1.41904	0.387543	-1.19568	9.53182	-1.83129	1.30334	-12.1319	-2.04776	-1.01257	-19.587	-3.50488	13.277	-9.77548	-7.66096	1.1834	0.846935	7.26284	-0.214624	-5.50439	-13.0474	-2.53055	1.96855	-0.471625	-7.47781	-3.34579	3.63218	6.99973	1.80046	8.41744	-2.50422	3.87826	6.63759	-3.30965	2.84906	0.388043	-6.9648	-2.07478	-10.944	-2.74038	-1.43298	0.203233	-7.78815	-1.05006	-1.93701	-1.88767	2.27601	-3.39972	-0.885932	-4.07949	2.44398	-10.8957	-7.05506	-3.52597	-2.34469	8.70607	-10.7694	0.745834	4.56714	5.07365	13.0084	5.83883	-5.0768	3.02359	-6.10744	-1.65318	3.12725	-3.49948	-7.55058	-3.27871	-2.0292	-6.90086	-7.23614	-1.92939	-3.07835	1.98005	4.31943	4.28892	3.21796	-0.331414	-0.141385	-1.40021	-2.01821	4.77068	-0.0184777	0.934302	-3.11323	5.35902	-0.0621649	-4.79178	0.242009	2.14563	-5.28832	-7.63066	3.16807	-0.362412	1.78554	7.41949	-4.13641	-0.0398764	0.925557	-1.46791	0.700435	-0.577881	7.00956	1.52489	-7.28517	3.89431	3.61015	-4.3244	6.57141	-0.114673	-0.386572	5.1518	4.58434	-0.0153015	2.53159	1.22165	-10.0384	-1.79478	9.08219	1.58945	-0.430912	6.20653	-4.43576	9.62116	-7.07456	7.83672	-0.109837	-8.63462	0.0244311	-2.34978	0.479253	-6.67456	-0.208582	1.99737	-7.37729	4.05377	-2.40549	-8.41179	-3.50628	9.96421	-4.85302	-4.66817	3.21023	10.5496	-3.63074	-1.69102	2.13027	1.38359	0.417568	-3.13749	0.606644	-0.2471	-2.63961	-4.91526	-6.53594	-2.64253	2.87614	-4.26503	8.3223	5.04714	-3.83097	-1.10332	0.319826	2.36726	1.01296	-1.44459	0.238162	-4.97876	-6.52781	0.619946	2.2385	-0.544924	1.63483	-1.51369	8.48702	12.5483	3.87218	-2.14693	-3.46416	5.73428	-5.30069	4.85717	-2.75025	4.95443	-3.9151	5.01847	1.59112	3.94268	4.9218	1.98914	1.01917	9.80813	7.06818	-3.68034	2.62646	2.51456	-5.4477	-6.35488	1.89763	0.378514	2.20952	2.87761	-1.06112	0.655811	-0.723448	1.47232	0.458138	-3.88776	-3.33239	1.66413	1.73035	9.11795	1.07583	-4.98227	1.72056	-7.98375	3.53597	-2.31411	-5.26429	-2.80748	-2.43646	10.3351	0.647899	1.79041	-12.6826	-12.2723	-2.5488	1.13298	-8.26681	-7.23699	2.75592	10.706	2.51404	6.9769	15.4623	-3.73971	-0.119883	-0.204738	1.80596	-0.913441	-2.37202	-3.28088	10.3121	-0.950317	0.687991	-0.23688	2.10982	-7.25842	-0.605258	1.75611	-6.32748	-12.2701	0.408783	5.13528	8.85075	0.90332	0.330131	7.85268	3.28964	5.27014	8.00763	-2.21937	5.74434	-0.0302663	-0.422153	-11.5895	-1.99483	8.69621	-11.1789	-6.99393	2.4156	1.23596	-7.86533	-0.786102	0.195161	0.129211	-3.45628	-0.719433	-8.30833	8.28618	-4.15063	-1.70918	2.19457	-0.287599	8.31146	-3.73306	0.0995246	-0.30571	0.279883	-8.9524	-1.76868	0.273206	-7.04766	2.48644	-5.35702	-1.01232	1.14134	6.77471	7.1459	0.0676264	-5.49906	2.43724	-5.17085	-10.8093	5.36923	3.3946
Z016E0028	8.79211	0.523197	1.10856	-1.53655	-12.5678	-8.26242	11.5302	-3.15302	6.45876	-0.792251	-1.16232	6.99168	2.5701	-0.578227	-2.6503	1.44427	-4.60233	-3.69793	8.19336	-3.98198	-0.231581	-8.81969	2.12159	7.82458	1.9206	-2.96438	-4.16585	-1.14915	8.04027	2.75632	-1.61988	3.34505	1.06674	2.67827	5.50614	-1.44934	-2.93371	1.84328	1.57879	1.67273	-4.61227	-1.78388	-2.68903	-4.62654	2.46661	-6.40858	0.976335	2.26392	-1.12409	2.52348	-9.88643	4.04033	2.81237	3.55571	2.0565	7.82893	-4.58133	-3.55566	-5.51773	-6.57136	9.36395	6.26272	-0.559748	14.47	4.99232	3.81867	-2.17421	-0.761301	-7.48726	-9.78955	0.661854	-4.1348	1.59186	-6.75492	4.97388	-6.84847	-6.77608	-6.01165	-1.56594	1.10416	0.796561	1.31085	-4.46432	0.270567	-0.633041	4.75522	-1.562	6.59229	3.11882	4.88246	1.14399	1.79782	-1.96329	3.43998	8.53373	2.57163	0.808797	-5.70599	-3.36767	9.91839	0.0254277	-3.2192	-2.23947	-1.54778	0.851151	8.80045	-2.41793	-3.00236	-2.79842	1.71048	2.38842	2.68885	-4.42361	0.16336	3.72591	-1.91974	5.36544	-1.98667	0.596038	-6.59806	-0.000920497	-1.05533	-0.944658	11.3162	-0.6176	0.206973	0.190279	9.73138	-2.53315	2.02725	0.766577	-7.76667	-2.79027	-4.19325	-5.53612	-5.53764	-3.13666	0.284968	-0.0418334	0.414596	-4.16948	0.444177	5.36857	-1.06802	3.67936	-6.57026	-4.11218	-16.3132	-10.86	-3.40916	4.37421	8.41916	7.71249	1.2523	-9.61509	-1.3681	-0.735808	-0.2456	-0.771262	0.108431	5.80917	-1.11305	1.36158	0.459117	-1.20315	7.8942	-1.08902	1.42633	-11.2471	-2.08128	-0.754634	-18.7181	-3.0252	12.3424	-9.09376	-6.48475	1.4917	0.345185	5.9769	0.439114	-3.85216	-11.1893	-1.41678	1.34785	-0.265052	-6.62087	-2.47857	2.75538	5.5231	1.97895	-2.92075	-2.7846	-3.96957	5.12743	-0.974815	-4.42804	-3.65422	-5.88032	-1.88387	-8.31601	-1.998	-0.448601	0.506212	-6.38752	-0.999446	-1.48141	-1.50266	2.08466	-4.1278	-0.330758	-5.56267	-0.894275	6.84724	2.84354	0.287136	-1.06103	-2.68591	5.97282	1.55036	5.27841	5.4982	14.9468	6.97598	-5.32679	5.60124	-7.35836	-5.34796	4.96004	3.29498	-2.34427	-1.0971	-0.438783	-3.87295	4.7183	3.87166	5.0195	-2.92681	-11.4272	-11.6063	-4.44576	-0.701588	14.0473	-9.05669	-1.46233	2.52591	-1.23466	-1.77798	4.61972	-5.78433	1.27683	-2.83185	0.530722	2.30171	-5.24634	-7.31012	3.64172	-0.488665	1.58993	6.18812	-3.39369	0.110445	0.478997	-0.598001	0.555357	-0.523916	5.83841	1.45152	-6.80967	2.8333	2.73326	-3.46279	5.83442	0.382543	-0.245507	4.89678	3.61441	-0.107661	2.61946	1.41073	-8.09676	-1.89555	8.09591	1.0734	0.770285	5.79591	-2.6797	-0.591926	-2.56591	-6.64123	0.339677	16.419	-2.90616	0.276033	1.63501	12.6165	3.74695	-1.90004	5.16139	-1.77014	2.02484	8.15458	3.37494	-0.854658	2.41998	-0.388427	-0.259209	1.34022	-1.18492	-0.3907	-2.14038	-2.36605	-8.7954	8.38849	8.80675	4.20436	0.00857699	0.364095	-0.0555609	1.41882	-4.99097	5.43367	-0.695943	-4.02607	1.06652	6.18087	0.717461	-4.55605	-1.07303	2.57323	0.710818	-2.75936	-5.60311	-0.902952	-2.22569	-0.201172	2.72919	-12.8177	4.86596	7.28452	7.18571	1.32734	2.07546	-2.115	2.29541	0.33388	2.73364	-8.69549	5.84887	-11.8893	-2.79283	-8.20414	-2.04123	-2.26755	0.810188	1.80717	8.04823	-4.50048	3.33799	3.19299	-6.33624	-7.27147	1.93724	0.188337	11.3376	-4.80242	0.115613	0.412493	1.32226	4.09951	-1.40585	-5.58476	4.6701	0.12216	1.17038	1.1357	-2.13433	5.23158	-2.84704	4.41507	-3.29425	0.640123	-0.0703526	-0.973552	0.154334	-7.45153	-0.0258464	-0.765878	7.68221	8.8721	0.678482	-0.516809	6.51775	4.57435	-2.45335	12.3105	2.40462	7.58542	17.9475	-4.00161	-0.0632194	-0.450263	3.71596	-9.99849	-6.19625	-13.9553	0.660927	5.45443	-0.451098	5.99725	-4.77002	-8.88109	-0.385838	-2.4826	-1.46297	-3.97839	2.57998	0.495386	1.03401	2.12195	-0.238527	6.93709	2.87843	4.67045	7.01602	-1.95755	4.71441	7.1604	0.6947	-4.11891	-2.01868	-5.78186	2.01527	-10.9047	3.94338	1.73168	-6.32964	-0.977779	0.202779	-0.147593	-2.63181	3.75669	0.629969	-0.598692	-3.82745	0.186455	-5.54867	-0.252383	-11.0329	3.34649	6.12475	-0.584108	2.75193	10.8142	4.84963	0.106584	5.72088	-3.31507	-3.63447	-1.18536	0.914904	-11.6537	-3.99998	-2.51549	-7.59079	9.87138	-2.21221	-10.0109	4.90465	2.73256
Z016E0029	4.57933	1.66093	2.27543	-0.939564	-7.94029	-6.29815	7.76064	-2.15106	5.06874	0.332696	-0.122201	4.70954	-3.84593	6.93567	-2.09252	7.15206	-4.01874	-7.77805	0.680846	2.6492	-0.214207	7.49081	-5.82414	7.95431	1.70796	-3.20666	-3.794	-0.357245	10.9707	5.78485	-2.41151	5.82086	3.05953	5.47038	7.67554	-1.12499	-5.27552	3.72025	3.16178	3.26641	-4.45341	-2.04779	-4.88838	-9.06201	3.90652	-4.73124	-0.209203	2.22262	-0.780053	2.58055	3.51693	-3.77902	-5.12652	-4.20214	-8.23136	0.300821	2.91522	3.52413	6.01302	-2.05662	-5.43762	-8.06752	-0.0487617	-3.57345	-6.06387	-3.62683	0.519542	-3.11162	4.11513	-10.9555	3.15313	-7.01532	2.91651	-9.65985	4.49224	-6.86482	-6.59462	-7.73482	-2.84838	2.31691	1.39264	4.90785	-12.9305	-6.29924	3.31399	-1.83686	3.53079	13.1159	3.35965	8.41204	1.83644	2.25156	-2.4396	4.67763	12.4716	2.63861	1.62452	-9.56592	-5.15362	13.9011	-1.18784	-5.47913	-4.26911	-3.04596	2.09017	13.7407	-3.17461	-4.1717	-5.99149	2.95895	2.74383	4.86241	-7.40052	1.13536	5.01423	-3.63313	9.89361	-2.87538	-0.623803	-9.34262	0.473246	-0.408278	-1.95331	16.0999	-3.00561	0.519814	0.453636	13.6254	-3.46353	3.21319	0.907281	7.57782	3.30813	4.96953	8.62107	8.28884	-0.166081	-2.36397	3.32171	0.440295	-6.38417	0.271331	6.2862	-3.08441	1.676	0.191991	-1.66387	-14.2212	4.80223	-7.36046	0.075858	-5.54494	-5.78967	3.673	8.42298	-3.9541	-0.766274	-7.91361	-6.92573	-2.03835	-6.81359	5.77018	1.48726	0.417054	5.83385	-8.12974	6.2122	1.49852	4.4328	-0.459832	0.126508	2.64191	1.78686	-1.93648	3.14224	5.86814	-0.011996	-4.51061	-6.94899	2.47876	8.23414	9.74609	5.20059	-4.12622	-0.674289	4.50859	2.71263	-5.72129	-6.25184	-0.16226	1.98401	-2.26892	-1.90614	2.28889	2.15003	-2.98505	-2.99854	-3.38325	-2.53997	-4.90361	2.90738	-1.42001	-1.96341	1.91662	0.441781	2.00457	2.2857	-4.78014	6.54929	-0.800059	7.09939	1.96739	-8.48584	-6.56757	-3.63181	-2.12714	6.77002	-8.62763	0.55194	3.51946	4.41432	10.1362	4.25606	-4.48871	3.86339	-5.27141	-3.37111	3.35152	-3.62626	-6.27115	-2.46857	-2.46665	-4.45989	2.28936	2.6807	3.50991	-2.21958	-8.05069	4.11339	2.73753	-1.21613	-12.9358	7.86353	-0.382439	11.9959	2.5057	2.31544	-5.84201	10.4225	-3.75779	-2.69692	-0.843899	4.23577	-8.38329	-10.4563	6.01834	-0.0117274	2.18006	9.04803	-5.11883	-0.21398	1.52986	-2.72546	0.853065	-0.58578	8.735	1.59592	-7.7674	5.09759	4.91625	-5.45725	7.5047	-0.705081	-0.95523	5.49278	5.92934	0.196907	-1.95871	-0.333267	1.57429	-0.218803	-4.77024	-3.40389	2.08682	-0.971564	2.54221	-4.05375	-5.40606	9.03557	-0.0765832	-11.719	0.456276	-2.75377	0.441783	-8.75961	-0.419969	2.51453	-9.4431	4.67311	-2.44334	-10.0313	-4.12655	10.8692	-6.75377	-5.98451	4.14298	12.522	-5.2893	-2.46868	3.34005	2.05474	-3.33562	3.39805	4.95703	1.75015	-0.333913	0.454671	-1.11383	0.149585	-3.08393	3.96175	-4.53364	-5.91809	2.03301	3.90639	-0.161415	-2.6389	-0.472054	1.8719	0.471765	-3.2794	1.57359	0.787166	-1.67765	-1.6772	2.41634	3.02118	-6.25728	-10.4201	-3.36608	-0.982818	1.98383	-4.92422	4.37237	-0.234874	4.31604	-10.5834	7.61578	-6.63017	-0.303618	-10.1568	-3.19807	-8.71508	-2.3523	-10.7386	-15.9055	8.08799	-6.90405	-2.98274	3.15042	-0.27903	-2.20593	-0.468648	11.032	-2.82578	0.747284	2.49389	2.04947	3.09087	-0.68881	-5.25227	-9.3629	-0.590981	2.31181	1.83863	-2.41632	3.04641	-2.2365	-6.2066	2.8688	-2.21701	-4.8643	-2.80394	-2.46716	8.03467	1.01877	1.55403	-2.25519	12.8781	0.867091	-0.311002	11.3223	7.98286	-3.2838	-13.8028	0.00938121	-1.83003	-10.7404	2.94803	1.05066	3.39353	1.95164	10.2052	6.50402	9.52741	11.827	-1.34281	1.58551	-0.857226	1.57666	-7.15529	-2.07036	2.51888	-2.24965	-8.38752	0.844156	3.89267	3.20289	2.15191	-1.1402	-5.39286	-3.32173	-0.0951663	-9.64457	4.00283	-3.43586	-9.9483	1.25385	-9.29962	-1.55677	6.60771	-8.86319	-10.1307	4.21724	6.08787	-10.1274	-0.624433	0.322152	0.549833	3.4709	-4.3188	9.22786	-9.4527	4.39751	2.26565	-2.3717	-3.09626	-5.44857	2.35365	6.38534	-0.0855117	0.278661	7.43779	3.11602	0.0139807	7.38157	-3.07544	8.09691	0.877574	1.27921	-13.4199	-6.15333	-2.14569	-3.04289	10.0002	11.1512	-0.332603	-1.5801	-0.669916
Z016E0030	-8.09737	1.88682	-1.44414	0.484161	0.778111	0.298662	-0.46652	-1.78207	1.29497	0.923423	-0.712075	0.517782	1.30503	2.2011	-5.59915	7.78345	-7.96731	-8.06239	8.08773	-3.24608	-0.410363	-6.99266	1.66401	7.0777	1.61882	-2.1812	-3.24793	-0.720372	7.14585	1.8511	-1.25832	2.66553	0.346472	1.63743	4.6668	-1.7325	-2.07872	1.21813	1.03423	1.1722	-4.56904	-1.71464	-2.32325	-3.00608	1.34545	-6.17204	0.788553	2.04544	-0.748188	1.67121	-9.18708	3.17726	1.88407	2.69933	1.19932	7.75859	-3.70726	-2.83766	-4.58551	-6.78651	8.15527	5.34853	-0.300121	13.8794	4.08359	2.94187	-3.2449	-1.17167	-6.21897	-9.37987	-0.411758	-3.00953	0.99475	-6.0035	5.30627	-6.96236	-6.84913	2.03306	5.36615	-4.76694	-4.24561	-0.0412755	-5.16088	-3.10595	3.29384	-1.36522	3.31047	4.45614	3.04205	3.73026	0.860008	1.27725	-1.73694	3.00677	7.18399	2.44534	0.561514	-4.14615	-2.67211	8.5072	0.364662	-2.50174	-1.44539	-1.00276	0.356139	7.13565	-2.21514	-2.46798	-1.54571	1.30207	2.43	1.95216	-3.41489	-0.153055	3.33929	-1.53215	3.81098	-1.5167	0.294195	-4.73566	0.142286	-0.686719	-0.270042	9.75609	0.201644	0.193347	0.199391	8.36074	-1.95031	1.60051	1.09131	5.70862	1.04773	3.58692	7.10292	5.5823	1.87371	-2.12439	4.03901	-0.175765	10.3626	3.7049	4.04883	-1.16555	-1.54934	0.0941175	-2.9993	8.09726	-10.3816	-4.09836	4.70788	7.12428	7.03587	1.27886	-7.98533	-1.60853	-0.451339	-0.482097	-1.45335	-0.142775	4.66333	-0.695376	1.29232	0.600944	-1.15713	6.33211	-0.318825	1.39096	-10.3796	-2.25036	-0.34151	-18.2552	-2.72334	11.8154	-8.6085	-5.67047	1.72131	-0.0822948	-11.7806	2.63051	10.7224	1.39959	8.37721	-2.25872	-1.2332	7.04492	5.32827	-8.67555	-11.253	0.0814376	3.57749	-0.843415	-1.14414	-2.87036	2.51304	-1.0513	1.06824	-4.5191	-1.87962	-5.78389	-1.39087	0.223436	1.80775	-5.08184	-0.910422	-1.05994	-1.15369	1.77011	-3.2808	-0.138687	-4.39182	-0.658464	5.32909	2.41308	0.231632	-1.18171	-1.44711	4.39324	1.51672	1.16895	2.64793	5.33276	2.08777	-1.95468	1.99889	2.90461	4.90107	-2.55698	-4.77144	-9.16565	-6.89804	-3.47925	-5.5348	5.4059	4.21928	5.57908	-3.18968	-12.5873	-1.13638	1.35053	-1.23782	-6.5689	4.19336	0.327262	-9.23258	-5.23933	-4.11132	9.0687	-13.0327	6.91372	-0.390769	5.02254	-4.59065	12.9783	10.4982	-8.56185	-2.81598	-4.58677	-12.986	5.77821	3.60156	-3.49631	0.172877	0.484258	-0.713044	4.72929	1.4444	-6.67957	2.42452	2.08649	-2.71769	5.34524	0.739104	0.198458	4.74777	2.9522	-0.360943	2.67962	1.66332	-6.3015	-1.74341	7.10479	0.619153	0.744327	5.63767	-3.5035	4.86048	-6.41843	6.31513	-0.135808	-4.56391	-0.489862	-2.01833	0.625094	-2.70711	0.548461	0.940984	-4.32725	2.95184	-2.46035	-1.27515	-1.59328	0.175445	6.99027	3.13024	-5.14111	6.00806	-0.322423	-0.615346	-0.426694	0.382701	-0.0432529	-1.73597	0.114895	0.861621	-0.606161	-3.39039	-4.50564	-0.508766	0.0149645	-1.13209	7.11801	2.72272	-1.88087	0.0569258	-0.289995	0.931631	0.67174	-0.851202	0.418941	-4.63745	-2.18166	2.21539	-0.570197	-0.610744	1.48337	3.61817	-0.623449	-4.28249	-1.85997	-2.4467	0.561229	-1.02217	1.86976	0.544397	2.41858	-8.17795	5.44527	-11.3829	-2.77194	-7.72522	-1.69172	-8.24301	-0.726002	-5.52929	-10.0633	4.94502	-4.42249	0.70316	2.63172	6.91515	0.254921	1.24757	19.4913	-6.162	0.556037	2.9789	1.45496	3.37228	-0.947564	-5.32013	-17.075	-3.45457	1.74805	0.433852	-4.20696	6.51745	-4.01286	-10.3326	4.52277	-2.34629	-5.63706	-2.8416	-2.39723	13.3276	0.233619	2.22118	-15.8422	-15.2742	-2.86568	1.0408	-10.8372	-9.50103	3.09881	13.7124	2.26252	8.09711	20.2394	-4.3424	-0.0584102	-0.664969	4.62098	-11.4072	-7.05093	-15.3857	10.4859	-0.485754	0.12314	0.511573	0.834639	-3.37677	-1.0881	1.05315	-4.79195	-10.0096	1.20217	3.21694	4.60927	1.36325	-3.27421	-8.82693	-4.45277	-1.78005	-12.9295	5.01613	-6.48628	-15.0376	3.76296	-9.95051	-1.3734	6.39361	-8.40294	-9.55662	2.70962	0.746827	-4.9604	-1.11153	0.164958	-0.362371	5.0128	-8.27736	12.3521	-12.0143	6.82158	3.64935	-1.31264	-5.96067	4.82408	-2.9761	0.413171	-0.293542	0.574075	-6.25605	-0.602106	0.377232	-4.26138	0.755093	-2.00477	-1.33882	0.668667	2.94632	3.70027	0.230846	-2.75542	-4.39733	-6.83096	-9.49664	4.36925	2.23477
Z016E0031	6.84191	0.801505	0.479309	-1.17158	-9.87151	-6.50069	-1.76143	0.983244	1.34038	-0.918087	2.79786	0.179159	2.84087	-1.06609	-2.83218	-0.346952	-3.51719	-3.37182	5.85172	-0.41678	-0.908874	2.22669	-2.15976	4.53323	1.71464	-1.57885	-1.36056	0.0942261	6.11133	4.06304	-0.781848	1.86207	1.92101	3.32903	-6.64869	-3.48537	6.95461	-5.51721	-2.0337	-2.57682	4.06002	-0.354849	1.75012	12.6244	-7.55034	3.46274	-2.14327	-1.81765	0.855561	-5.60947	4.1017	-4.72934	-6.25054	-5.29205	-9.26054	0.219432	3.96613	4.52971	7.03148	-2.22409	-6.82997	-9.01173	0.201702	-3.28678	-5.18753	-3.11405	-7.84855	-4.46825	10.6778	-10.8769	1.7694	-5.38181	1.76156	-8.66572	4.77708	-6.92573	-6.70541	-7.16773	-2.33516	1.82808	1.14168	-4.86026	5.25919	3.65956	0.958845	3.49716	-1.60504	2.51864	-0.606016	3.61108	1.27047	-0.0303852	-2.74884	4.15976	10.8547	2.58654	1.31676	-7.80559	-4.32216	12.2574	-0.734605	-4.63192	-3.45644	-2.36686	1.49312	11.8285	-2.91197	-3.55286	-4.5287	2.45722	2.63091	3.95323	-6.17823	0.766868	2.78485	-1.55764	2.87794	-2.1621	-0.150507	7.73369	-1.3426	-2.7711	2.43729	13.2298	-1.11851	0.561089	0.327111	11.9886	-2.84726	2.70415	-1.29937	9.5562	4.34132	6.3151	10.3412	9.32555	0.512464	-2.32472	3.51054	0.186443	-1.25132	3.96428	4.14357	-2.06855	0.667541	-5.88256	-6.22049	-9.06866	-3.50562	-3.7751	-0.18858	1.76206	0.643465	2.64123	10.1903	-4.18756	-0.449036	-8.09994	-7.50913	-2.4549	-7.43719	5.2695	0.989573	0.38722	5.75575	-9.96019	7.0712	1.49834	5.39886	-0.601991	0.572835	3.24332	2.16354	8.62747	-6.63113	-8.34096	1.00773	1.12708	-6.69049	1.25599	3.33107	10.0307	5.56244	-3.37408	-1.64637	5.1969	3.57089	-6.70815	-7.76484	-0.130141	10.0012	-2.85769	5.26331	6.64262	-3.05607	5.21978	2.63354	-7.40658	-2.27445	-11.6983	-3.32377	-1.70812	0.139729	-8.43118	-1.02954	-2.0943	-2.07292	2.32772	-5.90963	-0.803004	-7.0134	-1.34611	8.10256	2.86701	0.144206	-1.63785	-2.3334	8.30299	1.54944	-4.39503	0.974974	-6.52561	-3.15046	0.751135	0.689419	5.18751	6.67695	-4.57291	10.6173	5.61775	7.96656	1.76113	3.15362	-7.8147	-2.11273	-3.29216	2.16969	4.93555	-9.59048	-4.02531	-0.751601	11.2137	-7.59573	-1.71611	-4.16143	-2.9414	-2.53818	5.61014	-8.83346	4.01576	-0.0504593	-1.45838	2.13389	-1.9854	-3.90015	2.26254	-0.0846489	1.68199	8.05339	-4.55664	-0.157376	1.09776	-1.81594	0.743542	-0.781122	7.4401	1.5723	-7.46545	4.37741	4.13681	-4.47133	7.02303	-0.547004	-0.974277	2.10109	-0.132182	-3.44674	-1.62884	2.91578	11.1638	-0.116743	-5.92555	-3.97649	-1.26727	1.56862	-3.0693	10.0961	-7.09171	8.25511	-0.0508752	13.6799	-2.43593	0.0261498	1.54233	10.0233	3.27217	-1.27289	3.03655	-1.24663	1.98368	4.69775	1.18406	10.1086	-5.2422	-5.08266	3.48544	11.0647	-4.19311	-1.81006	2.45413	1.50957	4.3164	-4.96503	-3.6066	-0.130847	-0.497731	-4.98392	-6.67198	-2.87231	3.08601	-4.42219	8.76247	5.69106	-4.24495	-1.12798	0.343367	2.77368	1.24383	-1.4979	0.186317	3.78328	-4.53374	1.4312	-1.92282	1.37094	5.42784	-11.0367	-3.9973	-6.78072	-1.37446	-0.113744	1.09996	-3.50511	3.07884	-0.413826	1.7132	4.43658	-3.34644	-9.30763	-0.450083	-9.54848	-2.7844	-8.84397	-1.82208	-9.26992	-8.09515	2.75874	-5.79013	-0.850075	0.448691	5.37343	1.06806	0.457984	14.2463	-3.94066	0.485268	2.13019	1.53	3.06509	-1.24213	-5.02937	-9.78821	-2.58363	2.1021	-0.363753	-2.56883	6.63408	-4.07129	-0.606198	1.30726	0.279963	-3.42891	-0.213399	-1.03809	6.32598	1.27224	3.66415	-5.40146	-5.5251	-1.7152	0.905255	-7.62653	-6.8765	2.79552	10.0215	2.5578	6.62334	-6.64405	2.35589	0.597911	3.06694	-3.54058	-1.95264	-1.71907	-2.28959	5.73142	-1.57063	-0.35062	0.718462	2.97113	7.61015	-1.3082	-0.0821314	1.41219	4.73763	0.982602	-1.87363	-9.8317	3.48623	-1.75895	-6.37049	-3.72039	-0.528309	-10.4728	4.26475	-4.35947	-11.49	2.02273	-10.879	-1.92017	-7.2325	3.31344	-14.3488	3.8921	2.37535	8.76294	2.98054	-1.49221	-1.73248	-3.35385	-0.969042	-8.66284	8.81967	-3.88945	-2.02691	2.63128	-0.0112337	9.2045	-3.84273	0.30985	-0.262384	0.135739	-9.46211	-2.09159	0.586293	-7.76105	3.09528	-6.01419	-0.989439	1.11327	7.36689	7.33748	-0.871003	-0.0862591	-8.40899	-9.45074	3.53205	-6.52908	-3.5327
Z016E0032	-10.2158	2.2777	-1.91258	0.840304	3.81822	2.54342	-10.3148	1.74316	-2.61158	1.76666	0.840188	-4.5082	11.373	-3.06163	2.59195	-7.87399	4.09208	4.65528	5.54552	-3.08518	0.679496	-7.08786	1.77436	3.39974	-3.22421	1.46592	0.848943	-1.39606	-6.85257	-5.92671	-1.84365	-9.16506	-4.09166	-6.03265	-7.17003	-3.39448	7.45771	-5.93468	-2.50114	-3.05202	1.65939	-2.35396	2.15719	4.12715	0.335113	-6.74396	1.22298	2.50745	-1.50127	3.49168	-10.5314	4.82846	3.58962	3.97499	2.71162	8.10287	-5.56318	-4.38473	-6.29395	-6.54586	10.4685	7.22772	-0.753971	15.0715	5.88536	4.49833	-11.0342	-3.58609	5.94262	4.27116	-8.94895	5.65056	-4.12564	8.29556	3.64193	-2.06796	-1.63316	4.62052	4.57772	-5.64571	-5.51692	-9.10388	14.8065	7.93645	1.23811	3.96351	-0.353007	-17.0933	-0.248983	-6.83774	-1.90476	-4.13035	4.28827	0.185812	-9.57993	-0.777311	-2.07421	11.3257	5.43349	11.2629	-0.389465	-3.97609	-2.90352	-2.06665	1.28086	10.4519	-2.67318	-3.40923	-3.89052	2.13506	2.53229	3.43232	-5.43594	0.488441	4.09863	-2.43507	6.83996	-2.37979	0.386859	-7.86352	0.321002	-0.879472	-1.35169	12.8783	-1.42347	0.345758	0.270016	11.0555	-2.85842	2.43145	0.506387	-9.38001	-3.62622	2.91544	8.24934	6.2314	0.791112	-2.22104	3.68281	0.171338	10.5043	2.3002	2.90688	-1.24761	-0.715545	0.631922	-5.92006	4.31106	-11.3405	-2.77815	4.06691	9.5312	8.38062	1.19446	-11.0039	-1.175	-0.903995	-0.126369	-0.227139	0.433734	6.84432	-1.56445	1.41375	0.363764	-1.21808	9.27419	-1.73884	1.35791	-12.724	-1.55489	-0.528237	-19.3808	-3.40065	13.0538	-9.62892	-7.42773	1.2406	0.767266	7.02324	-0.108599	-5.28868	-12.701	-2.3795	1.87759	-0.414713	-7.28939	-3.15734	3.48705	6.7646	1.88137	-5.15085	-1.5015	-2.59431	1.4174	-1.32837	-1.7192	-3.04757	4.16616	3.28444	13.1212	7.14902	2.99828	1.19991	2.68139	0.389065	0.504827	1.33091	-4.14005	2.75426	-1.14846	2.23443	1.58868	-2.02777	-2.7118	-0.905951	-0.397814	-1.45197	6.94237	1.26666	-2.66365	3.47452	13.3692	5.86951	-5.31859	5.01381	-6.6591	-4.66833	4.42937	-4.7964	-8.21353	-4.77824	-2.9388	-5.17781	3.90856	3.46123	4.50242	-2.69699	-10.2854	-10.3178	-4.12906	-0.690397	12.4543	-8.15462	-1.62423	9.94355	1.54844	1.36635	-3.95702	7.45476	-2.39021	-2.7899	0.0525268	2.96453	-6.32106	-8.36928	4.43782	-0.335959	1.79804	7.21636	-4.00088	-0.0176282	0.836335	-1.3211	0.659091	-0.528374	6.82606	1.49948	-7.20397	3.70646	3.49823	-4.22173	6.41069	-0.0746682	-0.321701	5.09594	4.37211	-0.0272993	2.56096	1.21769	-9.73448	-1.87131	8.93583	1.48827	-0.286559	6.16188	-4.29442	9.26942	-6.87492	7.61398	-0.187944	14.6841	-2.6653	0.153271	1.56232	11.1211	3.4972	-1.53862	3.90026	-1.3511	2.01126	-2.40083	0.458753	-6.31162	12.0859	7.63831	-4.07685	-10.2208	6.72141	7.78972	-7.76036	-4.71547	-4.68867	4.84879	3.42952	4.07477	2.77472	-4.88678	-6.38715	-2.54734	2.73231	-4.208	8.14174	4.76299	-3.60287	-1.0224	0.236029	2.26625	0.944267	-1.40389	0.247637	-17.8664	-2.39737	-0.837054	1.12888	-0.853117	-4.95242	8.56532	-3.49535	-7.57159	-2.71538	-1.7599	1.3766	-3.04718	3.15732	0.0505007	3.4099	-9.31399	6.42277	-6.37929	-3.18466	4.13453	5.01165	-6.94053	-1.02758	-3.00505	-14.3389	6.7636	-5.85538	-1.90663	4.18502	8.45828	-0.0353594	1.54392	15.5472	-4.51782	0.435151	2.33017	1.51927	3.09978	-1.0617	-5.02912	-14.2121	-2.61255	1.99243	0.369178	-3.4309	6.38387	-3.31791	-8.21418	3.53221	-2.28289	-5.28922	-2.80793	-2.43861	10.3874	0.902027	1.57818	-12.992	-12.4769	-2.53939	1.09932	-8.52965	-7.37169	2.72344	10.8725	2.35152	7.03487	8.90007	-3.11517	0.0384053	-2.6306	3.13489	7.69726	4.87601	6.91693	-9.05327	6.2977	-1.47826	6.86035	-2.54057	-0.477381	0.00977466	-3.70454	1.82634	5.04805	0.292449	-2.3483	-10.0309	3.35193	-2.17828	-7.07369	-3.8697	-0.99757	-11.3523	4.51089	-4.97201	-12.4475	2.48945	-11.7303	-2.05145	8.78528	-10.9252	-10.6219	3.78272	2.66411	-7.61457	-0.843056	0.226033	0.0824905	-0.622678	-1.19865	9.13234	-9.82988	-0.517572	2.38947	-7.57125	-2.18722	5.33516	-3.93298	1.34617	-0.373377	0.492504	-9.08872	-1.48827	0.10949	-6.81986	2.32133	-5.08957	-1.04705	1.10087	6.28572	6.72745	0.0908421	-1.64867	4.61972	12.416	4.09375	-6.90345	-3.98629
Z016E0033	-12.6443	2.64721	-2.56801	1.2223	7.1888	4.80536	-13.1085	2.58785	-3.54456	2.46303	1.43649	-6.22958	9.09042	-1.5527	4.3531	-8.92234	6.38079	4.98088	0.809552	2.40176	-0.141855	7.28112	-5.74448	1.31426	-0.108213	3.09701	3.64114	2.534	7.46428	4.56596	-0.645657	2.66957	3.11482	3.21358	-2.33515	-2.68028	1.38106	-1.85131	1.75536	-1.74166	-1.72585	-0.0347399	-0.567296	-2.96801	0.232628	3.88701	-1.43669	-0.818049	-0.772219	-3.96319	3.36906	-3.52738	-4.88356	-4.04091	-8.02445	2.04155	1.68029	2.55712	3.36864	-6.54205	12.8788	9.36339	-1.17844	6.91161	3.96272	2.90906	0.752168	-0.418136	-3.67081	-11.043	3.33385	-7.24297	3.01416	-9.98627	4.46741	-6.9083	-6.5513	-8.08046	-3.09231	2.45916	1.55495	-6.44876	10.6919	6.19223	1.23959	3.66112	-0.262478	-12.3265	-0.0221084	-4.44222	-1.40218	-3.66539	3.91763	-0.785602	-9.51237	-1.41765	-1.52637	9.79491	5.13765	-9.32988	1.81701	1.93619	4.11539	5.08192	-0.320652	-9.69829	1.55697	3.37565	5.07949	-1.87794	2.60367	-5.74193	-1.41009	-1.73134	-3.36686	1.70021	-9.54101	1.86021	-0.340077	5.84156	-0.650913	-2.51662	1.85461	-0.578133	3.36203	4.90209	2.06688	13.9485	-3.52699	3.3118	-0.447716	7.07316	3.10847	4.59313	8.06329	8.10616	-0.283948	-2.38096	3.28639	0.484922	-6.15092	0.184916	6.18639	-2.938	1.6198	0.200811	-1.70087	-13.7043	4.78754	-7.215	0.0347823	-5.22626	-5.82919	3.55899	8.106	-3.89885	-0.810951	-7.88242	-6.79595	-1.95884	-6.33304	5.47031	1.44171	0.216838	5.82779	-7.79964	6.06693	1.47313	4.26133	-0.456524	0.0740377	1.83348	1.57509	0.0677427	-0.958784	5.6392	-0.0718535	-4.41382	-6.69224	2.34825	7.90278	2.45833	8.25657	-4.84034	0.336442	-8.78175	-4.61299	5.0604	9.50136	1.66301	12.519	-3.13369	6.6156	8.37522	-4.24579	8.1175	2.78178	-6.57096	-4.38358	-11.9333	-4.59748	-0.477397	-0.358588	-6.54593	-0.229964	0.278106	-1.44358	-0.184954	0.857604	-1.47367	3.08591	2.10471	2.05924	0.293115	1.28245	-1.70836	-1.23707	-8.37034	0.421601	2.6086	-0.934918	-9.31172	-4.73027	1.48495	3.44349	-4.80101	-3.30868	3.30794	-3.47751	-6.04612	-2.19999	-2.41979	-4.37947	-0.528896	2.33338	1.54343	-0.169701	-3.95821	4.4213	2.8043	-1.20586	-13.3124	8.07669	-0.414051	5.25303	0.554606	1.07343	-3.55904	8.84052	-1.98666	-0.0976622	2.99523	-1.82396	8.4478	5.83362	-5.15617	-2.04359	-3.57157	-8.6024	3.25381	3.04197	-2.02555	2.15075	1.39193	-2.24228	-3.03346	-0.58036	3.08845	-4.50116	-2.10237	4.22361	-2.91889	4.0102	1.54984	-1.05825	-1.82821	-2.60939	-1.691	3.31164	6.45209	-1.80206	10.7431	2.36634	-1.49684	6.74828	-5.24373	7.10238	-1.99605	-4.36867	0.465165	-11.2627	-0.221887	-2.24193	0.596834	-9.11543	-0.48729	2.58505	-9.7381	4.77955	-2.45552	-10.2481	-4.21757	11.2197	-7.19628	-6.34324	4.23464	6.25871	-4.0986	-1.13261	0.768147	-1.93129	-5.04719	5.91485	5.12769	3.79587	0.163436	0.457338	-1.22473	0.0449347	-2.91784	3.84888	-4.44723	-5.58234	1.81094	3.806	-0.184025	-2.49699	-0.423434	1.81283	0.455049	2.24735	-4.22688	2.12233	-1.5348	0.661362	4.3101	-9.35558	5.577	9.28007	3.26054	-1.42322	-2.52602	3.80999	-4.05223	4.53606	-1.82625	3.73213	-2.72132	3.68574	1.65334	2.66649	4.14793	1.72612	0.185184	7.53495	5.49103	-2.31723	1.60544	1.43795	-3.7866	-3.36718	2.15293	0.829998	-12.6991	4.81263	-2.88749	-3.8664	0.193669	1.72072	0.338056	-2.58653	16.8471	4.11575	1.39757	5.57065	3.03881	-7.89173	1.24031	7.64097	-4.3795	0.637662	0.545058	-0.995425	0.0109603	-11.2708	0.80914	-1.16823	12.6545	13.1807	0.879882	-0.285866	11.606	8.19987	-3.29859	-14.125	0.0261071	-1.94795	0.521645	1.81282	1.82267	5.55514	-6.37071	3.00823	1.67717	2.69765	15.8535	-2.9199	2.22079	-2.95155	3.62066	-6.87493	-2.00226	3.92213	-6.68581	-13.5461	0.188528	5.97462	11.2264	0.87823	1.41553	9.60884	3.82083	6.14726	9.77356	-2.72127	7.09882	11.2366	-1.33339	10.8387	-0.68475	-4.76386	2.96151	-7.13195	0.143	-0.195417	6.86248	3.23715	-1.52128	-1.43678	3.99056	-4.49336	6.88826	-7.49134	4.48796	1.48433	-0.280025	-4.12493	5.93034	-2.00407	-0.664169	-3.71783	5.19688	7.18227	2.963	-0.0357314	7.09027	-2.88472	7.75236	0.914485	1.3296	-13.0192	-5.81173	-2.14519	-3.13133	9.81676	9.95291	-9.71559	5.85308	2.97862
Z016E0034	5.61773	1.05148	0.134842	-0.945514	-8.15626	-5.34471	7.88223	-2.12886	5.31775	0.0957636	-0.355673	4.73272	-3.64634	6.77224	-2.20145	7.21898	-4.26898	-7.96355	0.928814	2.63038	-0.266497	8.031	-5.87508	8.86743	1.23702	-3.19777	-4.63658	-0.134357	-2.02547	-1.78228	-0.471613	-5.82684	-1.02575	-0.461931	-5.86725	-3.41669	6.03132	-4.7307	-1.45078	-1.94933	3.90927	-0.493875	1.25133	10.8265	-6.54819	2.9362	-1.8717	-1.58932	0.290612	-4.47878	3.36947	-3.65182	-5.15469	-4.39442	-8.3227	0.521084	2.66459	3.50495	6.20558	-2.32891	-5.60616	-8.02166	0.0334956	-3.38653	-6.00296	-3.72512	-6.98806	-4.08044	9.30723	3.51646	-7.6038	3.96631	-3.45023	-0.475977	5.95318	-5.82974	-4.06992	-7.97263	-2.85867	2.28472	1.3929	5.39678	-12.0144	-3.57901	1.56402	1.47065	0.469072	12.7936	3.26096	8.05605	1.78788	2.07432	-2.31599	4.646	12.4091	2.5254	1.65234	-9.21277	-5.01183	13.7886	-1.25953	-5.52492	-4.14301	-2.97145	1.97323	13.7252	-3.2341	-3.97687	-5.73565	2.96213	2.91378	4.83144	-7.36507	1.14589	5.16428	-3.44428	9.64016	-3.17697	-0.200383	-10.1791	0.565041	-0.549207	-2.14161	16.065	-2.94586	0.658082	0.580767	13.5159	-3.11213	3.16732	0.0466649	-12.339	-5.25417	-2.47584	-3.77291	-3.53127	-3.0634	-0.706723	0.0902648	0.683185	-6.35326	0.164382	6.29521	-3.2477	1.64235	0.171376	-1.76022	-14.4761	4.82311	-7.4763	0.0817612	-5.80667	-5.83094	3.62769	8.66216	-3.94172	-0.617699	-7.96933	-6.86088	-2.08392	-7.01642	5.57365	1.67025	0.3031	5.73918	-8.42566	6.37447	1.36943	-1.04925	-4.53975	-1.16074	-20.985	-4.29006	3.91147	-2.72394	-4.53595	0.818239	-0.645438	9.08529	-0.298862	-6.48189	-15.6632	-3.97213	2.89861	-0.838291	-8.75689	-4.39141	4.71335	9.10344	1.55291	12.1207	-3.04766	6.38259	8.15784	-3.94335	7.77119	2.69781	-8.27614	-2.63363	-13.4484	-4.39856	-2.28117	0.00108541	-9.75837	-1.07111	-2.52205	-2.4391	2.49683	-7.04076	-1.07881	-8.07988	-1.53856	10.669	3.51311	-0.0316438	-0.827155	-5.45548	8.23785	2.22737	3.65592	4.44961	10.3418	4.49925	-4.64548	4.16501	-5.39437	-3.4667	3.34215	-2.89334	-6.64042	-2.02627	-2.43081	-4.7972	1.92906	2.03851	3.92347	-1.75195	-7.51365	-10.4131	-4.90805	-1.75674	-0.558236	1.27482	-0.00336626	-5.10538	-3.07801	-2.24968	5.20246	-7.29134	4.19804	-0.234654	3.22576	-2.03221	8.83949	6.36299	-5.40434	-2.23379	-3.83394	-8.99768	3.31449	3.12945	-2.06333	2.41148	1.39161	-2.51364	-3.4635	-0.543953	3.10728	-4.53247	-2.2529	4.67089	-3.01001	4.29149	1.49006	-1.04451	-1.87866	-2.82658	-1.61928	2.84853	9.23552	-0.00239451	-5.00775	-3.4971	2.02226	-0.967582	2.47257	-7.59048	0.363857	-4.4654	0.557559	11.8049	-2.15022	-0.00511875	1.41195	8.49017	3.07066	-0.954839	1.62902	-0.796696	1.93502	5.43136	1.88089	-4.66919	1.09426	0.0121616	-0.853629	6.74599	-0.13181	1.20178	1.4316	-0.233876	5.61363	-5.8456	-4.80628	-0.229825	-0.477634	-2.2135	-5.08858	-1.20981	-3.10266	3.57083	-4.33506	-5.79359	2.02956	4.15437	-0.203256	-2.70401	-0.313283	1.9741	0.485966	-15.31	-8.11638	-1.35051	1.52653	0.997954	-3.84754	1.27965	-6.05495	-10.1992	-3.26963	-1.09056	1.92369	-4.77201	4.29522	-0.00312257	4.23237	-10.6807	7.88375	-14.273	-2.58767	-10.3757	-3.24538	2.56308	0.607485	5.45704	5.35114	-2.66892	1.56375	1.54724	-2.75781	0.104841	3.34043	1.24387	-11.9835	4.53364	-2.797	-3.73439	0.177292	1.83286	0.218344	-2.74485	16.1533	3.81683	1.44212	5.41468	2.8784	-7.72567	1.32749	7.28746	-3.93018	0.634337	0.586955	-1.03009	0.0287972	-11.0267	0.768965	-1.17576	12.1575	12.6136	0.752857	-0.312893	11.3123	7.65239	-3.06885	-13.5601	0.134038	-1.79435	-1.25054	1.87379	1.43437	5.66675	2.29818	-6.4	-3.78464	-10.1566	2.63212	-0.252937	-0.631215	1.5368	-0.944803	7.10875	-1.60863	-1.62181	1.14765	3.90923	0.84739	-1.32419	-8.58222	3.34312	-1.21583	-5.49293	-3.33541	0.059717	-9.50004	4.00959	-3.37402	-8.63116	1.83733	10.6214	-0.39445	-9.1599	4.71045	3.36968	-4.39941	-3.57165	7.30666	3.15409	-1.49036	-1.46316	-3.84375	0.0777816	-10.8433	10.5405	-5.26883	-2.18433	3.06989	-0.011294	7.83796	-3.04074	1.80663	0.69673	-0.915336	-8.02056	-1.50353	1.3993	-5.58857	1.42841	-5.20223	-0.732551	0.504907	9.47457	9.39419	0.0148529	-2.77793	8.32076	11.0057	2.75842	-6.08494	-2.89546
Z016E0035	5.88647	1.04574	0.322706	-1.06925	-8.54041	-5.59859	8.10394	-2.13511	5.33198	0.00724583	-0.400121	4.82363	-4.01063	6.98569	-2.35263	7.51118	-4.35962	-8.12371	0.796972	2.71768	-0.169859	8.19449	-5.94273	-2.21579	-4.36827	5.55193	6.97342	1.75863	-5.42652	-3.95978	-2.23113	-7.58608	-2.95198	-4.28397	-6.05427	-3.29902	6.11375	-4.77922	-1.67081	-2.14718	4.03963	-0.473738	1.42797	11.1369	-6.61567	3.06843	-2.04289	-1.61125	0.245393	-4.67005	3.73474	-3.88724	-5.36942	-4.52261	-8.53381	0.234227	3.07415	3.7693	6.46764	-2.12463	-5.7923	-8.30864	0.0632079	-3.68156	-6.24293	-3.82489	-4.4581	-3.43678	7.1565	-1.85781	-4.84482	0.676173	-1.59653	6.60246	3.39552	-2.02389	-1.64612	3.44438	3.82288	-4.99438	-5.15348	4.61213	-12.2361	-6.00501	3.3103	-1.84739	3.52813	1.79576	-1.27601	2.77337	-0.322826	2.66224	-1.85721	-0.927666	-10.212	-1.54688	-1.55787	10.5195	5.36591	-10.0213	1.68387	2.45002	4.56419	5.27872	-0.332493	-10.4796	1.66131	3.48691	5.41109	-2.27412	2.76615	-6.07985	-0.919157	-1.90878	-3.5338	1.78882	-10.3717	2.10626	-0.26381	6.50921	-0.864966	-2.62613	2.05491	-5.05873	3.81937	4.16344	1.63841	13.2707	-3.23207	3.10346	0.135064	-11.9259	-5.09189	-6.82112	-9.31333	-7.56824	-4.42321	0.0827896	-0.482866	0.836742	7.85268	2.8708	3.34502	-2.66387	-2.43961	5.104	-2.17696	8.61064	4.90526	-7.51299	0.260212	-5.97286	-5.9463	3.68326	8.96015	-3.94634	-0.73247	-7.93577	-7.08084	-2.12651	-7.16171	5.94961	1.66804	0.4203	5.78681	-8.56443	6.48993	1.44238	4.75503	-0.580028	0.279819	2.72629	1.85555	-2.00793	3.22164	-3.22473	0.427041	-3.5661	5.01858	0.312849	-4.40001	-6.01257	-3.94125	1.52242	-2.29019	-8.063	-4.52468	3.66867	8.46238	2.09717	11.9185	-3.09047	6.02535	7.93298	-3.93152	7.41885	2.53439	-0.281545	0.278249	3.82051	5.56389	-0.0407381	-0.934037	2.35015	0.46429	2.1155	2.40223	-4.91846	6.77545	-0.729989	7.40284	2.15903	-8.92242	-6.61591	-3.61009	-2.06758	7.19823	-9.1621	0.408812	3.71332	4.55523	10.6348	4.70848	-4.39738	4.20481	-5.57101	-3.52724	3.57152	5.59159	3.65492	2.44448	-0.138333	1.76854	-7.80901	-1.08524	-3.59694	1.65587	3.98869	-10.1563	-4.49929	-1.45259	-1.92056	1.59841	-0.233116	-2.06472	-1.93149	-2.22876	4.01549	-7.45877	4.4794	-3.15494	0.658898	1.35208	-2.74529	-4.99363	2.64624	0.0275476	1.91129	9.05258	-5.01181	-0.312912	1.39718	-2.81449	0.826279	-0.108352	8.38761	1.57084	3.20596	-4.81418	-2.56052	4.6061	-3.14031	4.22619	1.73102	-1.1425	-2.19468	-2.72766	-1.59939	2.62619	9.78494	-0.0859389	-5.04875	-3.46864	-1.54749	3.17995	-4.57515	11.1637	-7.7159	8.90442	-0.0251418	-11.0628	0.382321	-2.44596	0.338742	-8.28115	-0.395829	2.28302	-9.00747	4.57195	-2.50788	-9.64759	-3.97234	11.0181	-6.4954	-5.94679	3.99	12.3197	-4.93575	-2.35806	3.13128	1.98584	1.0319	0.0952015	-0.472874	-1.03023	0.884858	-4.02084	-5.90938	-3.5167	3.97247	-4.77181	9.24467	6.67686	-5.14545	-1.7429	0.715222	3.27545	1.33073	-1.78327	0.127998	-19.6198	-1.91329	-0.798377	1.69905	-0.663048	-6.27228	11.1419	-5.85847	-9.94598	-3.28012	-1.12447	1.94644	-4.60909	4.14675	-0.155533	4.18984	-9.91379	6.84439	-13.8199	-2.65772	-10.0544	-3.0923	-8.89986	-2.21122	-10.3819	-13.1641	3.8099	-8.36452	-2.69633	-4.38739	-5.25727	1.83932	0.585034	-13.9983	10.8368	-3.83678	-0.821369	0.0460462	-1.35835	-0.322071	1.11868	-11.4214	-2.29045	2.22674	0.524274	-2.73301	5.13172	-2.91195	-6.23633	3.1066	-2.49683	-4.89712	-2.77154	-2.42853	8.491	1.00043	1.52694	-3.03195	12.3192	0.810113	-0.285616	11.0208	7.59918	-3.15588	-13.3846	-0.0243269	-1.63581	4.36315	-0.879137	2.06986	0.982282	2.73782	3.99732	0.1008	2.83078	15.2024	-2.62962	1.90538	-2.4505	3.24285	-6.39255	-1.8399	3.62171	-6.64439	-13.2861	0.244943	5.80591	10.4701	0.754838	1.0401	8.99882	3.75769	5.98339	9.23262	-2.5543	6.95827	6.05547	-1.01295	0.243024	0.870338	-6.64273	3.87285	-7.40198	1.7278	-2.43086	-1.5452	0.55559	-0.348606	-0.722746	-3.07472	5.91328	-1.54027	0.108857	-6.25371	0.0899828	-6.36812	1.98505	8.49476	-4.38446	0.495985	-0.522711	-0.0777841	-10.5303	-2.57437	0.260988	-8.80128	3.62404	2.08187	-2.42407	1.75846	-6.54176	-3.9389	-0.322483	-3.17831	10.3667	11.6177	2.96608	-6.28379	-3.06301
Z016E0036	-4.51708	4.39882	-3.83556	1.08052	-3.95812	-1.4508	-14.154	2.8574	-3.84808	2.71365	1.67493	-6.87761	14.5891	-5.36991	3.5497	-12.7564	6.16608	7.78172	9.46908	-6.96471	0.262502	-14.991	4.03016	11.3114	3.19913	-6.04998	-7.61678	-2.79921	6.46056	5.5581	-1.36758	1.92601	3.10781	4.1873	-4.99978	-3.19988	5.09389	-3.99974	-0.858956	-1.36799	3.82195	-0.595663	0.810748	9.03319	-5.40295	2.60472	-1.6274	-1.32271	-0.144578	-3.43373	2.69788	-2.63302	-4.0422	-3.50793	-7.29712	0.805405	1.7156	2.62958	5.28183	-2.20172	-4.30844	-6.95902	-0.21546	-2.7818	-5.02804	-2.92941	2.92317	-2.89629	0.649159	-11.3774	3.90435	-7.97343	3.29628	-10.8928	4.36437	-6.91756	-6.55214	-8.6586	-3.44354	2.78393	1.70724	6.25461	-14.7984	-7.02153	3.25476	-1.941	3.54248	15.3189	3.35701	9.44804	2.06576	2.37237	-2.53444	-1.6604	0.64141	-1.65384	0.265125	-1.15933	-3.85689	-8.01869	1.29724	1.35603	3.29674	4.51419	0.259672	4.24527	-0.211351	-2.71668	-1.03651	1.38941	2.6842	6.53132	-8.73436	1.9326	5.19343	-4.01888	11.3089	-3.51487	-0.380081	-11.6453	1.04124	-0.344585	-2.59806	17.8254	-3.86673	0.758944	0.62412	5.60723	-0.708526	2.72452	0.147446	5.86657	2.46594	3.98875	7.09071	7.51832	-0.638584	-2.47403	3.12486	0.563836	-5.29687	-0.139481	5.80811	-2.4491	1.40628	0.248696	-1.87383	-11.947	4.27936	-6.73031	-0.268701	-4.46455	-5.06994	3.57918	7.01676	-3.73274	-0.857683	-7.81675	-6.27457	-1.70389	-5.6012	5.17423	1.74866	0.122521	5.68924	0.331007	0.973075	1.06012	-14.963	-1.37918	-1.03416	-20.8833	-4.00771	15.2816	-11.2326	-10.4808	0.437947	2.08432	10.2286	-1.73613	-9.36402	7.17683	3.86077	-3.24605	-0.707245	3.61467	1.83166	-4.99354	-4.953	-0.309379	9.53479	-2.41049	7.42546	4.52146	-4.44653	8.24092	3.26015	-4.99767	-0.579031	-9.00397	0.460169	-2.7189	-1.49316	0.684836	0.425972	1.62468	1.94108	-4.66102	5.42827	-1.09047	6.20634	1.74099	-7.08924	-6.34427	-3.77663	-2.0083	5.7887	2.77004	1.51253	-0.338539	1.98228	-0.335602	1.70128	-2.35966	3.3933	-4.56372	-2.67386	2.74827	-2.84965	-5.25707	-1.27646	-2.27209	-4.16849	1.28346	2.19399	2.98427	-1.97528	-6.80666	-6.73879	-3.2539	-0.510279	7.67253	-5.61466	-1.97359	3.33873	1.18137	0.0426362	0.356185	-1.90816	1.22337	-2.12706	-1.3712	4.58837	-9.10168	-10.8879	7.10187	-2.04816	-3.517	-7.43483	2.59726	2.76488	-1.27474	1.57113	1.49506	-2.41818	-2.28749	-0.509544	2.80739	-3.8027	-1.46943	3.82954	-2.39979	3.8388	1.19966	-0.846215	-1.06456	-2.62995	-1.74833	2.45414	7.4336	-0.0577695	-3.98203	-3.00222	1.4353	-0.67595	2.01456	-6.22357	-0.161511	-3.70553	0.556846	-13.3582	0.74559	-2.80124	0.335268	-10.1245	-0.578635	2.79555	-10.9037	5.07087	-2.43826	3.51581	0.9707	-4.09085	8.62857	4.92174	-2.49303	-6.63905	3.93122	6.47978	-5.69757	-3.52707	-4.37102	5.30947	4.3832	3.80354	-0.125047	0.197987	-1.75968	-0.0654877	-2.12584	4.08381	0.755793	-1.83937	1.11121	-1.39983	-0.0494772	4.22149	1.66962	-2.06857	0.00752199	-13.2751	-0.940652	1.48395	1.69225	0.257005	-3.43693	9.92199	-7.6782	-12.0316	-3.74606	-0.696376	2.38086	-5.90744	5.01461	-0.276503	4.79125	-7.49182	5.65555	2.34107	1.30119	1.96619	3.77825	-3.10778	-2.05598	-0.0669818	4.77863	-1.82178	1.06654	0.929107	-3.44848	-4.25598	1.75116	0.654508	9.93403	-2.14534	0.408156	1.44139	1.60457	2.86834	-1.55754	-4.87513	7.30145	-0.139483	1.82709	-2.98403	-1.02752	2.67986	-3.50807	7.9752	-4.49523	0.646208	1.42292	-1.15632	0.29347	-10.4886	1.01855	-0.74891	3.40915	2.84389	2.671	-0.687339	-4.69672	4.51132	2.52905	7.00949	2.86485	5.48288	9.46775	-3.31823	-0.111973	0.375958	1.44865	-4.89431	-2.83244	-8.59263	-1.06473	0.860664	-0.149201	1.53316	1.62664	7.02459	-1.89343	-0.485146	1.08327	3.12319	0.780309	-0.793097	-6.88522	3.34113	-0.612506	-4.52849	-2.99461	0.510834	-8.61974	3.73413	-2.50574	-8.57407	0.559971	-7.83141	-1.20683	5.18724	-7.46006	-10.7807	3.45935	6.72471	-11.4775	-0.501969	0.366634	0.825124	3.27928	-3.81571	7.52169	-8.07229	3.75718	1.95787	-1.84083	-2.8124	12.3753	-5.18475	0.432877	-0.320065	-0.0188915	-12.3752	-3.33589	0.105077	-10.5889	4.90169	-10.2453	-0.885053	1.68998	-3.30745	3.47408	-2.23808	-2.28389	8.70458	9.47628	2.10879	-5.55518	-2.31139
Z016E0037	-3.99157	-0.491471	0.946765	-0.69455	5.12854	2.47711	6.96629	-1.75658	4.91826	0.31924	-0.178935	4.14837	-3.43327	6.58918	-1.94833	6.13271	-3.55288	-7.22291	0.70676	1.83613	-0.29053	6.17324	-5.38444	-1.50767	-4.1034	4.82687	6.18939	1.40025	-4.36211	-3.356	-2.47001	-6.95656	-2.38562	-3.64724	-5.3312	-3.11293	5.39823	-4.25291	-1.1718	-1.68456	3.96486	-0.538757	1.07932	9.73801	-5.69955	2.91044	-1.76803	-1.3308	0.00783686	-3.72892	-12.1093	7.50602	6.40573	6.13368	5.36677	8.82731	-8.10857	-6.50829	-8.24339	-6.50544	13.2879	9.71172	-1.24034	16.5022	8.1041	6.09391	0.7571	0.515716	-11.7433	-8.49704	1.3239	-8.35058	3.2274	3.07043	2.04477	-3.52422	-3.05284	2.89565	3.35798	-4.55816	-4.91911	-5.37634	9.62087	3.36639	3.43541	-1.36416	3.18928	-11.591	-0.141526	-3.98719	-1.3251	-3.6331	3.91138	-0.255442	-8.92958	-1.2725	-1.36382	9.19044	4.70332	-8.85806	1.72436	1.57803	3.96352	4.71529	-0.0886916	-9.14412	1.46079	3.20638	4.65918	-1.71456	2.84644	-5.62932	-1.78349	-1.61204	-3.18647	1.77554	-8.78806	1.2998	-0.400624	5.36473	-0.493506	-2.4583	1.70253	-9.08453	4.83463	3.33837	2.76611	-7.41351	2.80281	-0.876033	0.273867	6.58922	2.87667	4.33558	7.76403	7.8171	-0.475927	-2.39907	3.24275	0.571921	-5.80499	0.0566233	6.04235	-2.71249	1.53793	0.209166	-1.74784	-12.909	3.23208	-3.93794	-2.62211	-2.18288	-3.97348	1.91935	-14.5361	-0.671009	-1.32773	0.177471	1.17373	1.26631	9.36554	-2.64107	1.37169	-0.220539	-0.834889	-7.04698	5.77891	1.24229	4.00571	-0.451083	-0.0255398	-16.3346	-4.26343	14.91	-11.0137	-9.86319	0.594244	1.84656	9.71249	-1.50742	-8.92787	-16.5872	-4.82207	3.22807	-0.810795	-9.02447	-4.91162	5.35469	9.93604	1.60611	9.97058	-2.44754	4.43684	3.61613	-1.35381	5.96067	2.72154	-6.16193	-5.62096	-7.56049	-1.81932	-0.608083	0.189166	0.0459889	-0.376265	2.68581	0.859462	-4.02531	5.98863	-0.92198	6.46571	1.9222	-7.69593	-5.29616	-3.67118	-0.962482	-4.17399	10.9611	1.42081	-6.52075	0.766273	-10.5978	-5.35812	1.16391	0.0874261	1.76729	5.2783	-3.09408	-2.23965	-4.33881	-0.646648	-2.9086	-4.47897	1.81461	2.39294	3.17926	-2.11751	-7.3575	4.92316	2.92062	-1.17559	-13.8727	8.41554	-0.46242	12.605	2.89115	2.60335	-6.48653	11.3493	-4.15206	-2.74627	3.88824	-0.352861	3.42163	0.962267	-2.16204	-2.06729	-3.4704	-8.18972	3.11391	2.88936	-1.78064	1.87959	1.4407	-2.21597	-2.65939	-0.561778	2.98168	-4.25501	-1.89892	3.94882	-2.69251	3.86729	1.48066	-0.991062	-1.56223	-2.55917	-1.61891	2.37624	8.2674	-0.172232	-4.24197	-3.1079	1.74511	-0.835764	2.23675	-6.60895	0.000267106	7.55323	1.0026	-12.7633	0.590748	-2.70957	0.340207	-9.67731	-0.6021	2.68917	-10.3641	5.03948	-2.41886	-10.57	-4.33287	11.6572	-7.70847	-6.74178	4.43266	12.5729	-5.40082	-3.24272	3.64786	2.34119	6.4475	-6.64864	-5.76138	-0.297166	-0.400469	-4.81049	-7.36456	-3.65042	4.42234	-5.47897	9.68356	7.55728	-5.87687	-2.20016	0.917896	3.89095	1.45275	-2.02325	0.0473288	-20.5124	-1.62837	-0.754446	1.95221	-0.621967	-6.99343	12.6511	-7.10186	-11.4329	-3.66086	-0.841843	2.30139	-5.50867	4.72824	-0.367162	4.62021	-10.9389	7.96074	-14.2991	-2.66135	-10.544	-3.42049	-2.49418	-1.89491	2.71917	1.28576	-0.506374	-1.45949	1.78478	-3.71995	-4.73113	1.8124	0.769446	10.7489	-2.51323	0.364234	1.56547	1.59999	2.88665	-1.43117	-4.86822	-9.78428	-1.94968	2.36877	0.673661	-2.32199	4.50564	-2.75725	-5.09212	2.55353	-2.44068	-4.70718	-2.62619	-2.48385	7.2558	1.14601	1.39313	-8.75277	-9.05663	-2.37543	1.30062	-5.54378	-4.96813	2.4756	-0.517923	0.653776	3.97346	6.7734	-1.26044	0.436634	0.0386211	2.62441	-4.66275	-2.62213	-8.20498	-9.00358	4.39276	-0.819411	5.81891	-2.40533	3.36278	-0.509622	-3.58183	1.05245	3.61039	0.8856	-1.17542	-7.72599	3.22654	-0.888752	-4.99595	-3.07491	0.190926	-9.22649	3.90383	-2.89703	-9.18687	0.856184	-8.48043	-1.31742	5.76554	-8.11746	-5.03393	2.09626	2.98863	-3.86795	-0.00225691	0.690072	-1.3373	3.51812	-4.46322	7.64599	-7.57952	3.90943	3.58538	-1.68682	-3.5912	-4.59526	2.21161	6.18091	-0.0883365	0.190637	6.27131	2.44617	-0.0486556	6.63082	-2.58657	7.20785	0.979427	1.42835	-5.77504	-2.25433	1.70183	0.703064	-11.188	-14.7706	-12.2429	6.44121	4.64336
Z016E0038	-8.25579	2.22076	-0.899483	2.15083	5.42588	1.80166	8.3477	-2.3027	5.50553	-0.0541155	-0.431026	4.98763	-3.83928	6.87758	-2.42936	7.7552	-4.66441	-8.37719	0.950171	2.85988	-0.307479	8.72152	-6.01633	-2.13531	-4.40073	5.54522	7.1542	1.8626	-5.115	-4.09544	-2.08356	-7.54385	-3.1188	-4.72939	-6.30908	-3.4213	6.16488	-4.71643	-1.80443	-2.09396	3.92465	-0.485133	1.38121	11.4063	-6.98284	3.26019	-1.97517	-1.40117	0.460661	-4.7179	3.58318	-3.88332	-5.49323	-4.7514	-8.68271	0.583002	3.00566	3.88772	6.68373	-2.42807	-6.05622	-8.33835	0.148672	-3.52817	-6.27025	-3.99092	-4.06916	-3.93674	7.47255	4.3469	-6.38497	3.11218	-3.41947	0.742495	4.63185	-3.62254	-1.47145	-7.55065	-2.51428	1.99847	1.19172	4.39009	-11.6815	-5.71206	3.20856	-1.75656	3.43308	11.9418	3.1627	7.50974	1.66197	1.89299	-2.19866	4.4933	11.9361	2.41573	1.57367	-8.59235	-4.76531	13.2633	-1.17207	-5.26676	-3.77426	-2.79658	1.80098	13.0898	-3.17671	-3.77339	-5.26936	2.82735	3.0355	4.59046	-7.02067	1.02858	4.63668	-3.42885	9.026	-2.84826	-0.177109	-9.69713	0.356047	-0.625787	-2.00358	15.5089	-2.67159	0.702726	0.59288	12.1825	-3.12573	2.70156	1.4016	-11.6776	-4.97865	3.3418	8.55437	7.75285	-3.82885	-0.792342	-0.0717103	-0.715576	-6.69699	0.14411	6.46784	-3.54945	1.75292	0.248457	-1.77937	-15.2683	-0.0129803	-2.87551	0.202967	-0.596027	-2.91458	0.75082	-4.65915	-1.44184	-0.182691	-1.51103	-1.35353	-0.258157	8.24344	-2.44146	1.46254	0.254716	-1.20635	11.0582	-2.54008	1.04998	-13.0566	-2.08908	-1.08087	-8.34097	0.00744061	-1.78453	3.33785	5.98117	0.0422992	-4.68044	9.92522	1.12186	-2.0975	-13.4478	-4.02632	2.75784	-1.73775	-7.43303	-4.16254	3.48082	7.64366	1.73692	10.4745	-2.93101	5.96072	7.26134	-3.2016	6.28953	2.80874	-7.91418	-2.53611	-12.8582	-4.02151	-2.19441	-0.0016349	-3.95304	-0.788028	-0.666147	-0.492347	-1.26118	-2.87735	-1.60137	-2.51011	0.749796	4.80182	1.0819	-0.486037	-1.49343	-1.8274	-9.51654	0.472585	3.93758	4.72076	10.9943	4.91237	-4.80004	4.5264	-5.71982	-3.71127	3.56281	0.110981	-7.17779	-0.790227	-0.958241	-6.5356	-2.30725	-0.591688	-0.00863821	0.449287	-2.03778	3.23803	2.33765	-1.23615	-12.2549	7.29131	-0.203345	-4.5706	-2.47846	-0.420197	0.829652	0.190532	3.88283	-3.50434	3.09405	-2.68252	6.51426	5.6306	-3.02818	-0.348147	1.79402	8.65365	-5.1035	-0.140729	1.48917	-2.35894	0.874725	-0.953323	8.12746	1.65507	-7.64288	4.88002	4.54748	-4.75004	7.4157	-0.316914	-0.986429	0.307905	-0.65579	-3.68443	1.94096	3.79931	-4.34021	-1.50037	9.93505	2.02238	-1.03398	6.24328	-4.0535	-3.01007	-0.109215	-4.66438	0.599059	12.608	-2.23194	0.207705	1.36645	-2.6036	2.79044	-0.00321944	-8.71976	4.27989	-2.54788	-9.64911	-4.2343	12.3332	-0.0151209	-2.9564	3.7792	-2.13361	4.46614	5.90868	-4.09151	-0.644032	4.59935	-4.7456	-5.05815	-0.660358	-0.98282	-2.7051	-4.49774	-2.50022	3.31409	-4.79182	-4.64081	-4.7061	0.434608	4.34125	-1.81937	-2.98867	-0.330536	2.08761	0.525972	-14.0989	-10.0007	-1.67187	1.03254	1.14901	-2.64862	-1.12829	6.5768	10.6739	3.69302	-1.61231	-2.91843	4.58733	-4.53246	4.93465	-2.20882	4.0001	-2.72354	-8.12151	0.737828	-10.2337	-3.12059	-5.9325	-0.126867	-8.10517	-7.0896	2.91883	-3.20988	-2.13579	2.09602	4.83138	1.29062	1.85942	9.62628	3.37994	0.0664886	4.90518	2.35628	0.296889	-1.41665	-1.37621	-0.76083	-1.95813	1.74277	-1.64223	-0.271481	4.10931	-2.80279	0.577805	1.39935	0.404558	-3.96044	-0.49147	-1.38821	6.23221	2.21208	2.81113	-10.4023	-8.58125	-0.904058	0.408427	10.9111	7.1856	-2.93541	-13.0102	0.12703	-1.57944	-9.55446	2.65017	1.00807	3.29756	-5.75732	2.42235	1.02417	2.38782	-10.1274	4.99331	-1.29832	6.93439	-3.14401	4.31365	-0.205911	-4.19868	-1.41511	2.27495	0.842647	-1.87803	-5.49006	3.25829	-1.47524	-5.9092	-3.39107	-0.0261594	-9.80405	4.13772	-3.57868	-10.5142	1.5001	-9.78211	-1.57103	6.9541	-9.45422	3.72013	-4.61033	-3.77083	7.81622	3.13967	-1.54492	-1.54704	-3.67548	-0.140679	-10.2897	9.95282	-4.90303	-2.06523	2.85222	-0.061025	-0.489338	1.06849	6.39809	2.88391	-2.83428	-10.3938	-2.65592	0.028402	-8.46636	3.46056	-7.90573	-1.09804	1.36732	8.55684	8.62752	0.193724	3.1126	-7.2932	1.52558	2.91077	-6.34202	-3.06664
Z016E0039	-8.09472	2.83523	-4.39441	1.0642	0.607797	0.518103	-11.486	2.02546	-2.93233	2.03492	1.11779	-5.24473	12.2257	-3.49452	2.91052	-9.03125	4.59095	5.24908	0.63726	3.31435	-0.361541	9.47368	-6.31393	-0.859885	-3.47793	5.44219	5.23102	2.31327	-5.65322	-3.96325	-1.39672	-6.75189	-3.12271	-5.30525	5.2592	-1.43875	-4.12951	3.00238	2.33366	1.72161	-4.92758	-2.01659	-3.57776	-7.63123	4.07166	-7.17976	1.55618	2.75478	-1.82201	4.52618	-11.1757	6.03841	4.79189	4.80099	3.90516	8.66303	-6.68663	-5.16463	-6.87581	-4.4066	7.34262	3.1352	-0.297772	-2.17093	-4.70404	-3.22846	-7.53404	-3.46979	8.36036	-1.84664	-4.28919	-0.847083	-2.09911	-2.85786	7.19933	-5.85708	-3.86208	-7.34873	-2.41841	1.87426	1.18697	-2.23025	4.6194	1.87299	1.4277	2.61023	0.415255	-15.2419	-0.280889	-6.03454	-1.71418	-4.07929	4.24454	-1.31592	-11.1685	-1.46168	-1.94303	11.5279	6.0275	-11.0547	2.33116	2.72507	5.06985	5.60503	-0.867281	-11.7276	1.81767	4.0077	6.58566	-2.38408	2.7113	-6.83496	-0.155364	-2.11077	-3.82271	2.21611	-11.4934	2.37844	-0.195991	7.47104	-1.27021	-2.74684	2.34765	-11.5671	6.16119	3.21435	2.74684	-9.58962	3.59037	-1.55089	0.725271	9.27163	4.15055	6.10647	10.0621	9.18904	0.416188	-2.3382	3.50453	0.252078	-7.28073	0.467696	6.72036	-3.8659	1.86191	0.104705	-1.6133	-16.5286	5.27147	-8.04148	0.411132	-6.83743	-6.45485	3.69688	-10.5757	-0.876233	-0.584862	-0.130608	-0.443721	-0.454907	7.71145	-2.12708	1.44497	0.281744	-1.21887	10.3791	-2.2442	1.17525	-12.6709	-2.04925	-1.06023	-20.2733	-3.85826	13.9583	-10.1909	-8.66582	1.22912	1.23453	8.11991	-0.489981	-6.28639	-14.2096	-3.09604	2.37707	-0.667696	-8.08631	-3.78664	4.05996	7.91008	1.65507	8.47666	-2.94781	4.4179	3.07713	-0.853186	3.03529	1.45658	-7.51578	-2.33305	-12.0084	-3.47275	-1.83943	0.0985176	-8.62381	-1.04097	-2.17534	-2.12545	2.33256	-6.10541	-0.837625	-7.22589	-1.30078	9.39157	3.28585	0.0619453	-0.842221	-4.57629	8.56772	1.51486	-5.46363	1.35768	-8.00417	-3.8705	0.807667	-1.83569	2.35767	4.1576	0.997598	-4.03698	-7.35508	-3.77943	-2.80271	-4.98601	2.95664	3.01415	4.06317	-2.48432	-9.19422	-9.32923	-3.99311	-0.714619	10.9265	-7.42541	-1.72011	10.2668	2.54363	0.746247	-4.22897	6.85286	-3.07563	-2.87014	-0.319976	3.5839	-7.27366	-9.16545	5.17776	-0.330419	1.80533	8.10593	-4.68589	-0.093117	1.23863	-1.80573	0.737748	-0.617954	7.6275	1.6072	-7.43043	4.36064	4.13514	-4.51101	7.30212	-0.870545	-1.69093	5.35023	5.28632	-0.0648961	-1.547	2.75664	8.33023	-0.0507031	-5.75786	-3.85098	2.55699	-1.23335	2.88166	-8.20891	-1.61073	-3.65826	-1.07877	1.20099	-3.46899	3.637	0.965501	-7.11167	-0.169442	2.02359	-8.06269	4.13402	-2.49467	-1.0527	-2.69505	-5.59892	11.2025	6.77371	-3.57218	-4.96739	6.20214	7.59151	-4.7119	-0.79792	3.46772	-1.82211	-4.21998	0.151361	1.00062	-2.44445	-2.34552	-1.49529	2.88144	-3.96662	5.68302	3.50774	-2.58463	-0.888323	0.0918543	2.85122	1.28267	-1.55276	0.180211	-14.2173	-8.87899	-1.25183	1.63636	0.906118	-3.14632	-0.612014	7.36978	11.3923	3.82965	-1.84039	-3.0642	5.09065	-4.86142	4.90613	-2.45508	4.4262	-3.2292	4.27305	1.67696	3.28787	4.58225	1.65238	0.654863	9.07566	-1.65131	3.56985	1.85443	-0.723432	1.22299	2.75946	-0.478521	0.931397	11.1706	-2.21167	0.563064	1.90464	1.78034	2.32151	-0.267133	-5.23728	14.5748	3.62236	1.07526	5.25656	2.53352	-7.01393	1.11021	6.39979	-3.67368	0.667138	0.389494	-0.988834	0.13935	-9.81959	0.52849	-1.05179	10.6401	11.3335	0.71166	-0.370391	10.1967	6.80124	-3.00389	-12.3211	0.00815734	-1.28841	-8.46703	2.60503	1.05188	3.18106	2.86615	8.80571	5.66138	8.11352	2.06788	1.36242	0.45061	4.27091	-1.44753	-0.996513	-1.51137	0.614054	-2.40116	-10.8399	0.719413	3.41206	5.49337	1.60234	-1.7283	-6.32788	-3.58841	-0.4052	-10.4126	4.52455	-3.89997	-11.033	1.61209	0.293842	0.23795	-0.832714	-3.83879	-4.4837	0.108404	-4.33968	8.52317	3.06468	-1.55515	-1.70079	2.04957	-4.33625	-2.21995	3.46633	3.41065	1.11362	3.43199	-2.83108	8.81967	-3.62038	0.219513	0.133684	-0.171801	0.769445	-0.573679	-0.195043	4.07223	-0.575271	9.71622	0.726617	1.03437	-14.7546	-6.99584	-2.11005	-5.52855	3.13541	-8.42749	-6.5276	0.0201263	0.650295
Z016E0040	-10.6361	2.16954	-2.40646	0.569656	4.00035	3.44992	7.52476	-2.22105	3.80664	-0.705903	0.753715	3.91159	2.90076	-1.42435	-3.01064	-0.542319	-3.75754	-3.02591	8.85206	-5.21467	-0.0437606	-11.1514	2.91741	9.29155	2.45254	-4.16464	-5.53225	-1.81854	9.74441	4.53499	-1.93669	4.91448	2.12023	4.12019	6.58841	-1.44142	-4.19128	2.92721	2.42986	2.59213	-4.89811	-1.81726	-3.43547	-7.42436	4.14942	-7.07024	1.45898	2.68626	-1.72882	4.23369	-10.9915	5.78629	4.51402	4.61225	3.61906	8.52988	-6.36636	-4.89649	-6.59885	-6.40346	10.4485	7.26641	-1.53729	-0.620013	-2.68308	-1.97807	-3.6677	-4.00544	6.73793	-0.341247	-3.11973	-1.07889	-0.756801	1.30814	6.03656	-6.08731	-4.48546	-7.09182	-2.27239	1.70666	1.13606	-8.40023	13.9024	7.53623	1.19753	3.85679	-0.37384	-15.912	-0.3106	-6.38543	-1.79879	-4.15354	4.2937	-1.35681	-11.5089	-1.49154	-1.79309	11.981	6.15312	-11.4926	2.45777	2.9813	5.32008	5.75291	-0.98879	-12.2917	1.90114	4.12064	6.91846	-2.51736	2.70283	-7.06146	0.162475	-2.22156	-3.93123	2.35181	-11.9763	2.5024	-0.113248	7.86843	-1.3397	-2.80664	2.47776	-12.0743	6.40629	3.17816	2.70757	-10.0055	3.67817	-1.67633	0.820528	9.79463	4.41617	6.41076	10.5201	9.43705	0.56727	-2.31048	3.57227	0.221512	-7.59357	0.563211	6.86782	-4.08202	1.93504	0.0777301	-1.56522	-17.2256	5.41917	-8.22638	0.534342	-7.19188	-6.66154	3.72124	10.4359	-4.16312	-0.478338	-8.09097	-7.60046	-2.48286	-8.29479	6.29324	1.60746	0.481042	5.78537	-9.8293	7.00842	1.9406	5.55755	-0.666174	0.617366	3.31224	2.2062	-2.58776	3.86552	7.03603	0.348335	-4.9202	-8.29698	3.24181	10.4314	11.6859	6.64613	-4.8678	-0.560043	5.2575	3.54759	-6.75858	-7.96304	-0.184293	10.9081	-2.93443	5.03866	7.12902	-3.4861	6.0924	2.1388	-7.25031	-2.23051	-11.523	-3.15191	-1.69622	0.128115	-8.23265	-1.0318	-2.05964	-2.01716	2.27237	-5.78855	-0.753148	-6.94347	-1.20412	-0.411538	1.10425	-2.84721	-2.25582	8.34077	-10.6862	0.479057	2.99868	-0.318571	-7.4824	-3.59273	0.716105	1.01544	4.85373	6.39428	-4.22911	10.1645	5.09954	7.96205	1.88771	3.30089	-7.70082	-2.12704	-3.2526	2.08253	4.79728	2.24237	2.17211	-1.21964	-10.7954	6.56632	-0.0987934	1.84949	-0.0106253	-0.0772326	-1.59562	5.0533	-0.617248	-0.28618	3.77414	-2.84368	10.1496	7.70606	-6.44841	-2.42046	-4.05513	-10.2753	4.15122	3.26986	-2.54193	1.6695	0.0144094	-0.991438	-2.35505	-0.861762	0.182193	-2.75773	-2.52201	3.46767	-3.72447	4.65854	1.95527	-1.32026	-2.92684	-2.91422	-1.59897	2.927	11.4567	-1.85472	9.34724	2.06401	3.04475	-0.798991	1.91128	-2.39667	-5.31193	8.19756	-0.0318718	-9.11946	0.155224	-2.35597	0.441003	-6.14359	-0.186929	1.87552	-7.56689	4.0864	-2.23458	-8.80602	-3.77742	10.2853	-5.1953	-5.06083	3.42382	7.29309	-5.04511	-2.05775	-0.0242069	-1.04083	-2.80808	0.596715	2.63127	5.00398	-1.90629	-4.99676	-6.73459	-2.8248	3.06635	-4.34554	8.89779	5.5991	-4.06321	-1.09896	0.440328	-3.55406	-0.621516	2.24752	0.592344	1.60575	2.92622	2.36515	-2.53736	-1.56315	3.7476	-0.524547	-4.32801	-8.29078	-2.83509	-1.51378	1.50922	-3.56639	3.50144	0.124374	3.66153	-9.84312	7.00757	-13.1581	-2.60067	-9.66836	-2.61949	-4.24013	-1.85295	-0.732903	-14.8943	7.08495	-6.33604	-2.31684	4.56991	8.90752	0.0708955	1.5939	-11.9985	6.75431	-2.48429	-1.6616	-0.218597	0.881998	-0.235348	-1.35761	13.9701	3.51833	1.18232	5.29826	2.32134	-6.78696	0.988916	6.00091	-3.56805	0.568304	0.264204	-1.02177	0.0459456	-9.40776	0.447394	-1.021	10.1957	10.8868	0.697197	-0.384304	9.82127	6.51001	-2.97774	-11.9042	-0.0401459	-1.1121	-7.81285	2.55196	1.06044	3.11371	-2.77218	-2.38737	-1.03297	-3.43307	11.3949	-2.0438	2.44396	-1.9375	2.30849	-3.32573	-2.11973	1.52457	-5.9326	-8.51842	0.0667748	3.35122	4.51895	0.841282	-1.91458	-6.63268	-3.66054	-0.55858	-10.6958	4.3672	-4.3684	-11.6638	2.08129	-11.017	-1.866	8.14999	-10.6311	4.78061	-5.38854	-4.73017	2.13685	2.13715	-0.839033	-0.777974	-3.5111	-0.577732	-8.94538	8.72423	-4.37646	-1.83553	2.41076	-0.151292	8.88868	-3.73933	0.123408	-0.270718	0.157209	-9.26338	-2.16752	0.229778	-7.51963	2.87474	-5.83565	-0.979824	1.14191	1.02097	4.08195	-3.32357	-0.764403	-8.15025	-11.3453	-4.18349	-1.79162	0.326541
Z016E0041	0.927297	0.0216831	1.6365	-0.960563	0.175754	-0.478542	7.266	-1.87147	5.04203	0.211527	-0.221286	4.30072	-3.55784	6.64333	-2.12619	6.46819	-3.82972	-7.50679	0.972135	2.2266	-0.0657421	7.14642	-5.63162	-1.6917	-4.16349	5.08218	6.40649	1.48261	-4.59846	-3.59527	-2.31809	-7.03573	-2.58051	-3.93724	-5.5692	-3.25818	5.52231	-4.32777	-1.32592	-1.80178	3.97686	-0.539976	1.16553	10.1171	-5.99613	2.85677	-1.89185	-1.4514	-0.00844646	-4.04194	-2.40153	-0.0320546	-2.40706	-2.86926	-3.39372	8.80645	-7.95918	-6.30201	-7.9132	-6.57605	12.9866	9.50739	-1.15555	16.4159	7.93978	5.91948	0.445202	0.418808	-11.4505	-6.62406	-0.502716	-7.48183	0.949542	5.97886	3.27382	-2.01994	-1.59903	3.00907	3.50551	-4.71294	-4.99486	5.43216	-13.4863	-6.5183	3.31479	-1.93343	3.56783	13.8887	3.2595	8.70371	1.85193	2.19098	-2.42886	4.84069	12.994	2.47577	1.75065	-9.90297	-5.3956	-7.43464	1.16647	1.89944	4.13053	4.67077	-0.415861	-9.58077	1.49249	3.34243	4.96975	-1.79794	2.97391	-5.77661	-1.56534	-1.69137	-3.28742	1.45173	-9.41287	1.846	-0.388567	5.6806	-0.633076	-2.51216	1.79084	-9.44884	5.00506	3.38858	2.77588	-7.72729	2.9936	-0.974109	0.386925	7.03808	3.05069	4.53533	8.12804	7.94859	-0.328349	-2.39547	3.306	0.547018	14.4816	2.3846	2.19255	1.7142	-2.50264	0.351075	-3.54866	17.5848	-12.4781	-1.31172	3.41265	12.0043	9.95175	1.04716	-8.64548	-4.61326	-1.33495	-0.285484	-0.0823011	2.13113	-6.41608	5.47814	1.42851	0.369015	5.90661	-7.65137	6.06247	1.40441	4.25508	-0.533045	0.102835	-19.6995	-4.80553	14.8365	-10.9294	-3.31899	1.09433	2.14454	5.70967	0.746755	0.637935	-6.91216	-6.64769	2.5996	-0.646868	4.19427	2.33556	-5.43898	-5.86761	-0.317693	6.71821	-1.14977	4.04585	0.633218	-3.11805	6.15223	3.46118	3.27645	2.17218	10.171	4.80734	2.06412	1.04935	1.57326	0.42828	1.86417	2.19058	-4.78503	6.17525	-0.872351	6.74721	2.03838	-8.01631	-6.39142	-3.62251	-1.97623	6.51437	-8.23933	0.38064	3.31509	4.32042	9.58133	4.00924	-4.32968	6.21973	-1.79796	0.202667	-1.82833	9.99036	7.22677	8.99255	0.785815	4.50284	-8.91458	-2.72925	-4.25847	2.56559	6.63278	-7.4035	-3.48266	-0.639494	8.7863	-6.11516	-1.95043	-4.52748	-2.8142	-1.8313	4.30174	-5.98907	3.87898	-0.186783	2.89518	-1.69024	8.26326	5.85783	-5.11893	-2.12401	-3.62393	-8.48557	3.19705	3.02377	-1.96892	2.06405	1.44226	-2.28088	-2.93461	-0.552516	3.02324	-4.3709	-2.1179	4.1589	-2.77404	3.99293	1.55129	-1.01981	-1.68963	-2.61307	-1.62755	2.48426	8.72561	-0.0799035	-4.48908	-3.18982	1.83888	-0.913867	2.27475	-2.2478	-5.71081	9.35853	-0.00726728	-8.38109	-1.16453	0.162316	1.69043	-9.26558	-0.562869	2.52065	-9.83321	4.86084	-2.5156	-10.3365	-4.29541	7.10152	2.68183	4.04411	-1.04863	-7.36456	4.67045	6.71064	-6.16457	-3.7381	-5.0271	5.75621	5.23173	3.90904	0.0623325	0.418495	-1.41082	-0.0151977	-2.79505	3.84883	0.596914	-1.36837	0.0839105	0.869324	-0.31207	-1.75729	0.687027	-0.130942	-0.359346	4.87202	-3.93546	2.21292	-1.9137	0.114106	4.99462	-9.08689	-1.48085	-1.35118	4.00619	2.00961	3.70648	-5.24215	4.54806	-0.28275	4.50284	-10.5767	7.34835	-14.312	-2.62895	-9.60676	-4.00213	1.5976	0.0960355	7.4286	3.45477	-0.327205	-0.16767	0.0936662	-3.12329	-2.72973	3.02804	0.818109	4.14036	0.913164	-0.550985	0.298542	-0.704061	0.795858	-3.88638	-4.97695	15.0286	2.48116	2.62635	7.35175	0.914278	-3.20556	-1.79509	7.80563	-4.33021	0.556786	0.503203	-0.98792	0.0177297	-11.6763	0.753098	-1.39044	12.7618	13.2006	0.861613	-0.233389	11.7737	8.23326	-3.23672	-14.2721	0.0184989	-1.96948	4.07365	-0.157819	1.72254	4.57023	1.76497	-5.81514	-3.42055	-9.49604	16.0303	-3.00723	2.21833	-2.97533	3.66744	-6.92455	-1.97307	4.07312	-6.77303	-13.7095	0.185753	6.07928	11.2226	0.699125	1.36827	9.5252	3.96234	6.26943	10.2236	-2.8763	7.38435	11.371	-1.43374	11.0729	-0.472296	-11.9662	8.74156	-1.31229	-0.333747	-4.08834	-10.5564	-0.48241	0.21891	0.613852	-3.13589	5.70677	-4.40487	3.84813	-5.91736	-0.987308	-4.13043	0.1385	7.9408	-3.72286	1.67233	0.380481	0.0980215	-11.2996	-3.14556	-0.0757737	-9.76346	4.37616	-8.38926	-0.71763	1.5313	-2.3165	4.33406	-2.85001	-2.77145	9.67801	10.7125	-0.518385	-1.59469	-0.545232
Z016E0042	6.99909	0.974145	-0.121679	-1.12366	-10.7151	-6.44227	-10.9356	1.86809	-2.75726	1.92896	0.982895	-4.87278	12.7718	-4.002	2.68117	-8.73549	4.1685	5.43038	2.23975	2.69823	-1.01217	7.59194	-6.06399	-3.04972	-4.74538	6.20404	7.99303	2.29728	-6.14133	-5.15909	-2.00477	-8.62167	-3.67329	-5.59125	-6.81118	-3.49371	7.11536	-5.64344	-2.16162	-2.70237	4.06352	-0.38673	1.80533	12.8359	-7.67553	3.45283	-2.24471	-1.93934	0.812437	-5.87954	-0.57018	-2.65131	-4.29087	-4.63785	-6.49692	4.71182	-2.42365	-2.31184	-3.18578	-6.62124	10.3393	7.79588	-0.569992	15.5374	6.47937	4.74186	-1.07899	-0.260373	-9.23215	-2.03688	-2.35011	3.03707	0.380705	-8.44777	4.81421	-6.92807	-6.70913	-7.02878	-2.23696	1.73315	1.09752	2.04413	-5.12097	-0.213438	-1.29268	4.49928	-1.6624	9.91365	3.24192	6.63109	1.49377	1.86982	-2.15511	4.07063	10.5678	2.5748	1.2552	-7.53466	-4.2036	11.9189	-0.686215	-4.35774	-3.25737	-2.2317	1.42829	11.4465	-2.85302	-3.48217	-4.31046	2.36617	2.61712	3.79948	-5.96267	0.691328	4.22229	-2.72914	7.20565	-2.52531	0.14696	-8.4675	0.234373	-0.784359	-1.57482	13.9025	-1.83831	0.399739	0.422855	11.7089	-2.79944	2.62016	0.291245	9.94249	4.47699	6.51502	10.6498	9.48838	0.610942	-2.30417	3.55614	0.167448	-7.69547	0.643963	6.8879	-4.09314	1.96626	0.0997203	-1.53534	-17.4055	5.48889	-8.31797	0.493564	-7.24803	-6.75067	3.7245	10.4919	-4.22326	-0.432686	-8.11771	-7.63975	-2.52134	-8.32539	6.02017	1.33266	0.416395	5.87094	-10.2377	7.20967	1.51932	5.56985	-0.616573	0.612854	3.40995	2.25409	-2.80958	3.76925	7.07322	0.318151	-5.09495	0.191101	2.5527	4.91227	-13.6628	-2.76191	2.23723	-0.521774	-7.76629	-3.44431	3.7528	7.42341	1.75721	-1.76221	-1.9333	-6.49415	2.3969	3.56802	-5.19794	-3.49352	-7.23123	-2.20378	-11.3734	-3.10759	-1.60625	0.162165	-7.36598	-0.290584	-1.62941	-1.3692	1.33995	-5.22633	-0.446224	-6.63351	-1.33063	8.82443	3.17339	0.0632207	-0.848251	-4.04889	8.00921	1.54742	-5.22358	1.49139	-7.34367	-3.54287	0.651262	0.985674	4.84594	6.29389	-4.23223	-5.03888	-6.4242	-3.99144	-2.50675	-5.54857	-0.932939	2.29896	1.51565	-1.55342	-3.82434	2.11551	2.17716	-1.26025	-10.6797	6.49186	-0.115575	10.5419	1.75647	1.67687	-4.41792	8.20497	-2.81018	-3.31347	3.98731	0.222017	1.79847	-1.75388	-1.1747	-2.37241	-0.345423	-0.369436	1.326	0.0644987	-1.11676	-1.66385	0.722729	-0.753243	7.23835	1.55899	-7.39956	4.21072	3.96445	-4.3556	6.74202	-0.1061	-0.628131	5.25617	4.94026	-0.0777308	2.41848	1.30515	-10.65	-1.73565	9.22452	1.61183	-0.633545	6.33587	-4.54932	5.6699	-1.28755	-5.48717	0.461952	-9.01391	0.141776	-2.51735	0.528971	-6.51233	-0.0425796	1.93491	-7.57235	3.95151	-2.45569	-8.73849	-3.73344	9.95581	-5.09467	-4.86943	3.26835	10.8223	-3.9846	-1.72601	2.30932	1.43283	4.07367	-4.81685	-3.3771	-0.108928	-0.483322	2.73805	-2.04928	-0.706038	-0.0245362	-1.08783	8.67968	5.45334	-3.95299	-0.944164	0.30521	2.62586	1.18481	-1.45516	0.204859	4.96325	-0.208618	2.49139	-4.41494	0.0425665	4.83902	-8.27027	-4.19735	-8.10009	-2.74746	-1.48562	1.38778	-3.48815	3.47154	0.149712	3.60169	-9.79515	6.99043	-13.1249	-2.6847	-9.38642	-2.69225	1.98635	0.793462	9.10208	-11.4797	6.05182	-3.6854	-2.59795	4.47973	8.82223	0.0346803	1.51723	14.4008	-1.34015	-0.130445	3.40591	2.36903	1.5445	-0.638117	-4.07952	-13.4118	-2.61991	2.17713	0.338699	-3.21482	5.96576	-3.07196	-7.03475	3.67073	-2.07147	-5.04162	-2.86599	-2.31303	9.99431	0.794874	1.85212	-11.8982	-11.8417	-2.58451	1.11497	-7.88177	-7.06351	2.80589	-4.02303	0.955881	3.18221	-7.62652	2.51433	1.08203	3.09901	3.07144	8.30831	5.30852	7.54916	13.7962	-1.97963	1.50596	-1.47466	2.44514	-5.46531	-1.61087	2.78746	0.419476	0.0608385	2.85493	1.17306	-4.1629	2.46789	-1.88199	-6.57249	-3.77026	-0.638076	-10.5882	4.31922	-4.38411	-11.7693	2.15855	-11.1678	-1.97381	7.46292	-11.0292	-4.3622	0.302156	2.50129	0.944765	0.291017	0.166488	-0.97905	3.73191	-5.25785	11.5202	-11.4542	5.39111	2.58804	-3.00631	-3.27246	-7.70373	2.89075	6.61471	-0.0631636	0.439575	9.24352	3.89958	0.234503	9.23088	-4.22347	10.2928	0.65855	0.943985	-15.867	-8.37522	-2.14714	-4.1829	12.278	13.7572	-3.29461	0.692014	-0.324046
Z016E0043	-12.4943	2.19897	-1.66587	1.47305	8.18397	4.79056	7.15579	-1.85587	5.02276	0.271627	-0.209884	4.27119	-3.40395	6.57562	-2.00585	6.34227	-3.73934	-7.3955	5.66301	-2.51938	1.84104	-5.32889	0.996359	10.7622	3.01339	-5.53847	-7.11144	-2.57008	0.858114	0.223466	-0.908068	-2.85789	-0.858746	1.43796	-5.4501	-3.23027	5.54272	-4.35198	-1.20962	-1.71219	3.92124	-0.537456	1.08529	9.95707	-5.92178	2.81907	-1.81256	-1.45489	0.0342239	-3.99555	3.15654	-3.20323	-4.62935	-3.93977	-7.83513	0.57302	2.41228	3.15759	5.59447	-2.15432	-4.95383	-7.55798	-0.0998768	-3.18931	-5.57152	-3.32063	-6.39964	-3.86816	8.60166	3.27445	-6.98336	3.30105	-2.98477	5.84098	3.25021	-2.07004	-1.53005	2.97208	3.45885	-4.63748	-4.98533	-5.90046	9.63822	3.0788	4.00859	-2.166	4.11866	-11.964	-0.17355	-4.25687	-1.35858	-3.71752	3.97693	2.64523	6.34804	1.7214	-0.856898	-2.24577	-1.02823	5.09543	0.275542	-0.945895	-3.92388	0.00329566	1.79082	14.5324	-3.33584	-4.30026	-6.43919	3.18313	2.69946	6.25232	-8.32971	2.09944	-2.51721	1.94872	-7.29945	0.773085	-0.453406	5.56102	-0.687788	-2.48131	1.74714	-9.25593	4.95514	3.37153	2.82144	-5.99191	2.80622	-0.719971	-0.102414	-2.56279	0.720063	-3.43498	-7.38732	-5.62692	-4.78832	0.0192109	-0.648907	0.906352	12.886	3.32894	2.99769	1.38122	-2.21039	-1.40026	-3.88877	16.3183	0.311221	-10.8311	2.87167	-1.31053	1.28317	7.17634	7.85409	-3.83243	-0.80593	-7.86845	-6.63187	-1.88909	-6.32344	5.26797	1.43389	0.282304	5.86632	-7.55079	5.9715	1.39631	4.12541	-0.499172	0.100202	2.19066	1.55581	-1.46406	2.83802	5.32894	-0.147146	-4.31112	-6.41733	2.23603	7.71934	8.91445	4.90756	-3.81084	-0.708711	-9.02127	-4.79867	5.19341	9.77425	1.56223	-4.2627	-1.15911	-5.59287	-0.815996	3.17522	-3.52642	-3.02275	3.14979	2.12174	10.0153	4.64598	2.02067	1.04539	0.409172	-0.102148	0.764465	1.96793	-3.3092	-6.80691	-0.693833	-7.84353	-1.18616	11.4973	3.82102	0.054518	-1.71296	5.51658	-8.09657	0.417212	2.27979	-1.86501	-10.4831	-5.25927	1.38803	-0.141493	6.16111	7.62816	-5.20028	6.36708	1.68074	3.83351	1.11605	-2.35318	-2.52802	1.40421	-1.13215	0.127793	-2.22001	-2.52813	-0.0810574	-0.60246	5.82895	-3.29782	-2.78963	12.5028	2.84647	2.5684	-6.35265	11.0848	-4.0904	-2.7604	-1.06008	4.57283	-8.89711	-10.8255	6.37216	-0.0484675	2.18726	9.66956	-5.55221	-0.300448	1.74778	-3.05647	0.929582	-0.700603	9.15269	1.64618	-7.83375	5.34184	5.15974	-5.57828	7.83638	-0.794029	-1.13508	5.62027	6.37697	0.164914	2.34223	0.886832	-13.7278	-1.69437	10.872	2.45215	-1.67152	6.81104	-5.40192	12.707	-8.12356	9.4404	-0.00219118	-9.49582	-1.45081	-0.381701	1.49721	-9.40259	-0.548808	2.60481	-9.98472	4.82028	-2.49347	-10.4691	-4.38041	7.77084	2.94287	3.51265	-2.43936	-6.98595	4.2113	6.40865	-5.95426	-3.95369	-4.90535	5.74553	5.10957	3.8875	-0.00530158	0.400474	-1.38526	-0.0635779	-2.78849	3.81582	2.70168	0.973017	-0.699366	-0.203467	-0.772073	-0.9261	-0.219787	-0.421929	0.589319	-8.5676	-6.17868	-0.305135	-0.634966	0.263027	-0.919785	-4.69078	5.251	9.03593	3.22551	-1.3186	-2.48136	3.61921	-3.92798	4.57791	-1.73042	3.48494	-2.49662	3.37268	1.70106	2.40606	4.03037	1.54257	0.044489	7.32205	5.271	-2.20141	1.39781	1.27256	-3.91807	-4.93228	1.4852	0.696473	8.93465	-1.98559	0.842665	2.27772	2.8379	3.86487	2.11076	-5.68834	17.1801	4.07866	1.44925	5.5522	3.12493	-8.09242	1.34637	7.88485	-4.31874	0.620038	0.609198	-1.00355	0.0146156	-11.8164	0.80574	-1.33245	12.9498	7.63736	-0.454893	-0.468431	2.03125	0.582307	-0.135517	-13.0344	0.710102	-0.78426	-11.6516	3.00332	1.01212	3.48845	-4.02389	0.453507	-0.450073	-1.80171	-7.16826	4.86749	0.534042	6.76434	-2.91172	-1.73171	-1.18007	-1.83314	-6.76976	-13.7812	0.134903	6.14168	11.4186	0.815488	1.49863	9.74899	3.91683	6.33546	9.16767	-2.15142	7.10871	-5.85562	0.684432	-6.60759	-3.23522	5.238	-7.3545	-1.84902	-1.48723	-3.97372	6.58457	3.2752	-1.52744	-1.37079	-3.97657	0.403031	-11.7929	11.3166	-5.64178	-2.35037	3.31529	0.223031	11.7428	-4.34532	-0.0520614	-0.270267	-0.0970071	-11.4275	-3.0943	0.272538	-9.72662	4.20754	-9.40766	-0.951066	1.62045	-3.24792	2.9196	-3.25089	-2.71854	9.5217	10.4966	2.49736	-5.85984	-2.64557
Z016E0044	-7.08639	1.51731	-1.3903	-0.0306368	-0.950794	0.156993	-6.97897	0.685288	-1.44933	0.902897	0.15495	-2.48039	10.0718	-2.46674	1.35108	-3.65066	1.58726	2.01946	7.87853	-2.83529	-0.441217	-6.15192	1.39712	6.51363	1.43325	-1.67116	-2.75728	-0.498163	6.47621	1.14949	-1.0906	2.14466	-0.0569527	1.08086	4.2358	-1.73159	-1.64675	0.870853	0.684776	0.822745	-4.45562	-1.65236	-2.04006	-2.10157	0.86621	-5.94269	0.590718	1.91269	-0.577776	1.09971	-8.7723	2.66187	1.32158	2.29125	0.750187	7.45194	-3.11474	-2.20955	-4.0761	-6.70148	7.53425	4.74446	-0.195719	13.4469	3.53322	2.5651	-13.2715	-4.38807	9.12054	5.31536	-11.3127	8.28903	-5.39735	-1.4933	4.93185	-5.03063	-3.94634	-3.65375	-0.73166	-0.775978	-0.29288	-0.753995	-4.11464	-2.70282	3.33329	-1.32906	3.31529	-0.40401	1.30684	1.85125	0.70553	1.57585	-0.713392	-3.12118	-11.9524	-1.83565	-2.80798	10.8723	2.91656	-10.2417	2.87265	-1.45103	1.60148	4.73469	1.52003	6.0875	-2.04627	-2.29326	-0.971181	1.05061	2.37017	1.53095	-2.82429	-0.361824	3.14252	-1.25011	2.93375	-1.30665	0.880565	-4.54091	-0.606729	-1.35414	-0.301049	8.81283	0.651987	0.0944778	0.101832	5.77957	0.0499496	1.22726	1.25277	-5.08369	-1.47812	-2.48138	-3.34094	-4.182	-2.29501	0.376258	0.265643	0.177991	10.217	2.87324	5.2029	-1.73491	-1.18185	0.20845	-2.88082	4.92782	-10.1074	-4.42478	4.93259	6.51363	6.65497	1.33288	-7.24925	-1.63425	-0.448468	-0.439186	-1.63301	-0.418908	4.09424	-0.313307	1.2666	0.69303	-1.13255	5.59848	0.0444814	1.46286	-10.6329	-1.81748	0.224793	-17.7695	-2.46439	11.3267	-8.28967	-5.02386	1.88978	-0.354376	4.3188	1.34299	-1.36555	-8.79427	0.237382	0.453104	-0.0702028	-5.62721	-1.4623	1.55349	3.46571	2.02589	7.85482	-2.59701	1.72617	4.55217	-2.3208	1.86722	0.773039	-4.67952	-1.22945	-6.59319	-0.0502396	-0.209845	0.455014	-4.38402	-0.904569	-0.856394	-0.958126	1.68984	-2.66638	0.0288079	-3.92087	-0.484906	4.56503	2.32513	0.330545	-1.20862	-0.960006	3.63712	1.58908	-3.38283	2.6663	-2.22305	-0.789294	-0.354021	2.84488	2.58735	4.24703	-2.45027	8.56289	2.25488	3.97797	0.938905	1.93949	-4.97721	-0.803745	-1.61468	1.30755	1.09252	-13.7629	-5.04697	-0.692911	16.6507	-10.5679	-1.15002	7.41123	-0.00773556	-2.12456	3.80563	-2.87962	-0.582065	-3.36851	6.0656	-3.13295	6.77098	3.70114	-4.62933	-2.88015	-4.65248	-13.5607	6.1955	3.65555	-3.73273	3.71439	-1.11044	-0.298052	-4.50445	-2.33521	-6.38441	1.77679	1.54493	-2.32837	5.00336	0.871807	0.451413	4.60494	2.42793	-0.365286	2.63894	1.53844	-3.50844	-0.302465	-4.58977	-4.45774	1.18155	3.07315	-2.84401	-1.32555	-5.79304	5.8678	-0.183526	-3.64796	-0.654445	-1.90876	0.643671	-1.88434	0.668228	0.733776	-3.60705	2.79462	-2.45017	-5.81668	-2.52232	7.92959	-1.40335	-2.17559	1.74055	7.22492	-1.02382	-0.365774	0.155627	0.230835	0.5018	-2.42851	0.0979865	0.203936	-0.37595	-4.54485	-4.85241	-1.70126	0.664895	-2.7473	-5.80008	-9.15775	3.0873	6.33984	-2.42313	-5.65072	-1.33174	2.98903	0.852196	-15.3543	-3.00262	-0.894106	0.196106	-0.898911	-2.98619	4.54666	0.156073	-3.43649	-1.68502	-2.63971	0.394714	-0.479988	1.50479	0.555609	2.16773	-7.68311	4.99252	-10.8645	-2.81996	-7.25612	-1.4334	-8.23081	-0.371906	-5.49796	-12.2833	4.91618	-4.55044	-0.515216	2.24198	6.48626	0.255817	1.22305	20.5708	-6.62934	0.544433	3.14953	1.44259	3.41957	-0.845596	-5.35217	-18.8587	-3.43645	1.58157	0.00396799	-4.59766	8.26201	-3.84324	-10.917	4.62391	-2.38535	-5.81543	-2.82985	-2.39145	14.0486	0.0563698	2.2711	-17.0494	-16.1505	-2.76325	0.931484	-11.5392	-9.98096	3.10433	14.5384	2.28668	8.45219	21.3995	-4.41018	-0.0350845	-0.787794	6.97152	3.30458	1.61289	1.68722	-10.0073	7.29463	-2.70219	7.65161	-4.92884	1.95969	0.964989	-6.08985	-3.33889	-0.0855578	2.59544	0.615991	-5.57766	1.96684	-1.15316	5.4634	2.46202	4.02415	5.657	-1.51501	3.53024	5.0838	1.70403	4.17622	-1.99053	-5.72589	2.35027	7.16682	-6.9852	-7.72365	12.322	1.25599	-2.20588	-1.59943	2.13203	-7.17626	0.209331	1.88344	5.82389	-0.346392	5.50168	-2.65905	4.26499	-2.97594	0.389678	-0.277449	0.813907	-5.63854	-0.136984	0.43123	-3.54402	0.266757	-1.20666	-1.39943	0.615108	2.04727	2.98163	0.0982057	-0.300505	-1.80797	8.47574	5.63231	-8.16995	-5.35702
Z016E0045	4.41658	1.32261	-0.0794414	-0.756501	-6.41588	-4.02867	6.31768	-1.5872	4.72788	0.478038	-0.0331405	3.74968	-2.96582	6.24577	-1.77329	5.3037	-3.19801	-6.77171	1.10395	1.76781	-0.0413133	5.78998	-5.25989	-1.01105	-3.93484	4.4036	5.75616	1.19652	5.98324	2.74164	-4.61132	1.77009	0.173284	1.168	8.43044	-1.06208	-6.18467	4.50222	3.72439	3.87964	-5.1122	-2.22039	-4.42271	-10.9935	6.16898	-7.83751	2.03361	3.26729	-2.64721	6.53799	-12.5258	8.05133	6.92627	6.47233	5.82169	3.23789	-3.62542	-4.06608	1.20232	-2.10329	-4.22431	-6.94395	-0.232972	-2.82637	-5.00364	-2.87148	-5.83003	-3.60256	7.82118	3.07101	-6.46625	2.70204	-2.81162	5.25491	3.11515	-2.00056	-1.57005	2.54117	3.1367	-4.35143	-4.82268	5.55636	-14.5658	-6.0996	1.7471	1.85726	0.971016	15.501	3.35202	9.57688	2.06409	2.39734	-2.56327	5.155	13.9978	2.56365	1.95544	-10.9332	-5.83175	15.3975	-1.70987	-6.35303	-4.92168	-3.64443	2.56331	-5.17872	0.411039	3.42753	0.856979	-1.83408	2.94687	-5.24643	-2.31357	-1.42913	-3.03184	1.16464	-8.25356	1.5392	-0.568576	4.73028	-0.439037	-2.36684	1.4848	-8.39012	4.14596	3.60906	3.35029	-6.84159	2.83938	-0.689232	-0.263429	5.77014	2.38196	3.87324	7.02391	7.44746	-0.698895	-2.45565	3.14033	0.619697	-5.27687	-0.13866	5.80613	-2.40229	1.40694	0.241245	-1.85184	-11.8121	4.18932	-6.69811	-0.204798	-4.39464	-4.91663	3.65706	6.93759	-3.70722	-0.935032	-7.78371	-6.29199	-1.674	-5.70041	5.19754	1.74455	0.217959	5.7297	-6.62711	5.53701	1.36655	3.62074	-0.444912	-0.0887161	1.33894	1.49407	10.684	-8.03632	-6.60331	0.647352	2.37062	5.69931	0.337121	-4.1387	-7.37072	-0.632054	-1.23623	-2.42999	3.68651	1.8989	-4.91674	-4.88134	-0.350381	2.72886	-2.89128	0.744177	10.1006	-4.36085	4.59369	-2.04742	-7.76685	0.441118	-7.38922	0.0146837	-0.393883	-1.2991	-1.29035	0.440774	-1.31437	1.18489	-2.06883	-1.73099	-0.49678	-1.6315	0.556771	2.99877	0.478753	-0.416149	-2.2529	-0.867471	-6.57658	0.39494	2.92899	3.93387	8.32596	3.3233	-4.10354	3.31749	-4.53517	-2.59923	2.77015	-2.89169	-5.21104	-1.20993	-2.24961	-4.10521	-8.75172	-1.55821	-4.01531	2.30422	5.22027	5.75245	3.45905	-1.57112	-14.3114	7.94981	-0.522985	-2.6558	-1.61261	0.426277	-1.33726	3.44094	2.40073	-0.116243	2.57758	-1.22151	7.49268	4.98552	-4.46865	-1.78124	-3.28706	-7.43728	2.76954	2.81264	-1.33152	1.51856	1.50217	-2.3188	-2.1924	-0.519821	2.80978	-3.82628	-1.50076	3.69903	-2.59033	3.97434	1.34802	-0.984465	-1.00102	-2.44005	-1.692	2.41879	7.25832	-0.095878	-3.87209	-2.92774	1.42986	-0.686446	1.98967	5.0247	-7.51139	9.88609	0.00890894	-13.5454	0.735035	-2.75908	0.302289	-10.3956	-0.71622	2.85013	-10.6474	5.20448	-2.46209	-11.049	-4.40464	12.0481	-8.25422	-7.22042	4.70385	13.9273	-6.2791	-2.9852	4.11081	2.53039	7.02086	-6.98311	-6.27049	-0.344419	-0.422739	-5.85707	-6.02737	-2.01121	-0.757198	0.982237	-3.78519	-4.62109	0.988557	3.42063	0.162461	-1.95562	-0.209009	1.61582	0.390794	-18.8384	-6.94558	-1.07909	3.79201	-0.561426	-5.66299	8.02643	-0.0914021	0.327303	3.58545	0.568061	0.568377	-5.9809	5.04202	-0.372473	4.84352	-11.0034	8.2579	-11.8941	-2.65546	-1.48014	0.656445	1.47483	-0.265651	6.5861	-14.9718	8.88666	-6.35222	-4.27663	-0.870845	-2.29637	0.735179	1.13349	9.81399	-2.11203	0.377854	1.42074	1.61252	2.86198	-1.54673	-4.86626	-8.82204	-1.91666	2.20753	0.735308	-2.01801	4.16012	-2.75158	-4.5695	2.48552	-2.42213	-4.56134	-2.6356	-2.48718	6.63338	1.30974	1.33527	-8.26051	-8.39794	-2.37744	1.3336	-4.91868	-4.56297	2.48705	6.79252	2.66932	5.44134	-7.06962	1.26813	-0.797261	2.40308	1.35291	11.6012	7.44997	11.0357	-7.99027	4.00742	-0.70776	5.72822	-2.38418	3.06901	-1.12229	-2.95553	0.934824	3.21543	0.796888	-0.902085	-7.15504	3.20887	-0.526083	-4.39693	-2.98718	0.0982024	-8.70277	3.76134	-2.4582	-8.32337	0.236967	-7.61207	-1.10668	5.09598	-7.42904	2.05912	-3.57829	-1.75972	-9.76893	-0.781234	0.577166	1.24661	3.15843	-3.78975	7.39261	-7.8557	3.79728	1.93944	-1.77594	-2.80338	-4.82206	2.23897	5.65071	-0.536849	2.08322	6.44783	2.17233	-0.680852	6.04134	-2.19389	6.51341	1.03689	1.48096	9.91834	9.22534	0.0645252	1.08753	-11.8229	-15.6219	-12.614	6.67146	4.94608
Z016E0046	6.10996	0.968116	0.336911	-1.02959	-8.78824	-5.64356	8.4004	-2.22854	5.43503	0.00578774	-0.498202	5.08605	0.0565371	4.62898	-0.955196	4.29062	-1.71015	-4.76611	6.04884	-4.44961	0.666291	-9.91446	2.64369	9.98891	2.69598	-4.94109	-6.28431	-2.14139	-2.70948	-4.09675	-1.64031	-4.09746	-1.84362	-2.00122	-6.05672	-1.83935	5.8014	-4.13824	-0.674219	-1.92233	1.20449	-1.47026	1.2187	7.03056	-3.93999	1.54655	-0.22793	-1.76649	0.533812	-4.35087	2.48096	-3.90265	-3.47628	-2.51283	-7.36245	0.29601	3.33343	3.91406	6.37033	-2.15523	-5.98656	-8.49434	0.0512342	-3.79124	-6.46707	-3.96957	-7.11534	-4.16709	9.76801	3.66194	-7.73401	4.24833	-3.49961	-6.31333	6.51644	-5.73974	-4.89189	-7.58293	-2.73207	2.15974	1.36471	4.2901	-11.97	-5.8884	3.28318	-1.74638	3.47563	-4.87127	-1.99646	-2.60125	-2.51235	-0.0312554	1.14915	2.66481	3.21158	1.29157	1.35519	-3.90791	-1.55243	-10.2911	2.19592	2.34334	4.54204	5.35086	-0.620587	-10.1648	1.79826	4.36578	4.35102	-2.12035	2.55061	-6.48099	-0.660516	-1.93816	-3.65914	2.11905	-10.5787	2.15447	-0.23979	6.77135	-0.98308	-2.6361	2.14475	-10.7521	5.76027	3.16057	2.73704	-8.98694	3.32701	-1.34561	0.512011	-11.3444	-4.67855	1.74769	5.9176	3.01722	-0.33237	-1.27473	3.07303	0.357983	8.89512	3.60213	4.80425	-0.0289612	-0.825284	-3.1929	-5.93584	4.58958	-12.0311	-1.91693	3.52747	11.1349	9.34328	1.08092	-12.5527	-0.706121	-1.04648	0.121438	0.703196	0.705147	-7.29693	5.59192	1.39009	0.295442	5.83756	-8.85258	6.53592	1.50445	4.79179	-0.501335	0.299803	2.8743	1.93239	4.31911	-1.49918	5.60726	0.422834	-4.20614	-7.43604	2.75046	9.01538	-1.29558	2.31062	-0.0678417	-2.7016	3.81206	2.85358	-5.59127	-6.29989	0.355612	2.13147	-3.23711	-0.0509932	11.8719	-3.58501	0.482853	-2.86141	-6.7147	-1.43675	-12.0511	0.621577	-3.06335	-1.12469	-1.40187	0.00727748	1.91467	0.0763723	-3.22477	1.27331	-3.36924	2.4841	1.92403	-9.18019	-6.80554	-3.6788	-2.60747	5.63754	-3.45701	1.29789	0.813515	2.32762	-0.94862	-0.428066	-2.06283	4.18593	-5.5989	-3.72756	3.56169	3.76764	-2.47944	2.3446	-0.165632	-1.62058	-4.26878	-0.0214567	-0.382302	0.810533	1.66561	3.42233	2.54566	-1.25168	-12.2095	7.39951	-0.300196	2.80614	-1.02057	-0.524795	-2.21246	-0.651617	1.87018	-2.73202	-0.572448	3.90242	-7.83331	-9.92854	5.65906	-0.122235	2.04396	8.69601	-4.98925	-0.17584	1.39911	-2.36872	0.803246	-0.6724	8.22672	1.58495	-7.53954	4.64557	4.57343	-4.95894	7.31432	-0.652692	-1.18126	5.4215	5.62266	0.0919966	2.3987	1.04491	-12.2451	-1.79868	10.0854	2.01526	-1.12043	6.5873	-4.91797	11.7965	-6.88555	8.72592	-0.0712907	-4.83281	1.35456	-6.32508	2.24411	8.84379	3.08223	-0.949048	2.05153	-0.866673	2.00255	5.81164	2.16372	-5.21561	10.3446	6.28324	-3.32988	-4.35614	3.84767	5.79832	-5.11689	-2.76404	4.03544	-4.71962	-3.08085	0.558403	-0.0261319	-5.72476	-4.75196	-1.76909	1.01282	-0.514658	0.286786	-1.65773	1.85665	-0.512498	-1.23816	-2.92075	-0.506754	2.01947	0.50677	-18.1133	-4.74942	-1.33011	3.28937	-1.09236	-5.06208	9.03978	3.92232	7.23827	0.755882	-2.88674	-3.37102	2.87952	-2.82916	4.85946	0.938023	1.28403	-1.86479	-12.7835	-2.67696	-5.77093	-2.2925	-9.28546	-2.45284	-8.90792	-3.28753	-0.310957	-4.08688	-0.767816	4.69413	9.90345	-0.309424	1.46487	-7.5422	4.54346	-3.2123	-2.67628	-0.809381	1.9049	-1.91304	-4.31288	12.4258	1.95242	0.918502	1.18738	2.02861	-3.49727	0.588663	6.86627	-4.03987	0.667259	0.47783	-1.01609	0.0221515	-10.6255	0.577316	-1.10754	11.558	12.2296	0.803989	-0.362632	10.7862	7.46447	-3.18467	-13.1137	0.0252166	-1.60051	-7.15358	2.556	1.23524	3.62024	-1.53825	0.403292	-2.12011	-1.9128	-6.70284	2.60036	0.216934	3.81007	-0.317469	7.11331	-0.176585	-3.69998	-2.80234	-2.96056	-0.414926	0.373916	-2.46614	2.36607	0.762432	4.33224	1.41813	3.93852	4.86132	-1.66469	3.5662	10.3384	-0.872437	9.92796	-0.871216	-10.715	7.76409	-13.6813	5.8476	4.02456	-9.51034	-0.730089	0.356802	0.462611	-2.18267	2.16326	2.18129	-3.01614	-2.83085	-0.037599	-6.70001	-0.270423	-7.16389	2.64555	6.01849	-0.541324	2.32856	8.03474	3.38198	0.174587	8.00451	-3.46397	8.83734	0.793466	1.14173	-14.2412	-6.9021	-2.15504	-3.51566	10.7937	12.1742	3.13822	-6.16876	-3.16539
Z016E0047	7.10853	0.831815	0.619036	-1.26382	-10.2615	-6.80348	9.56785	-2.59911	5.84186	-0.356484	-0.708429	5.73024	-4.79647	7.5718	-2.76733	9.32632	-5.30158	-9.21348	0.509419	3.56745	-0.346493	10.0417	-6.48062	-3.13241	-4.7236	6.39091	7.9666	2.23745	-6.2888	-5.33263	-1.85026	-8.51207	-3.78168	-5.62856	-6.89633	-3.4691	7.03872	-5.51703	-2.26244	-2.74175	4.14821	-0.362723	1.88583	12.9216	-7.71151	3.42915	-2.30732	-1.88461	0.67883	-5.7494	4.4405	-4.94755	-6.48793	-5.37392	-9.5483	-0.0275905	4.15744	4.71403	7.38092	-2.19596	-7.06637	-9.39148	0.295596	-0.969823	-5.7913	-4.51613	-1.10239	-0.244273	-9.29446	-10.3595	1.73621	-5.5217	2.1537	-8.47876	4.84349	-6.95267	-6.67415	-7.10312	-2.24008	1.68341	1.1156	2.66279	-8.58745	-4.91263	3.24638	-2.34652	3.39269	-5.79567	-0.881576	-1.35828	-1.07253	0.518918	-1.68564	4.06932	10.6024	2.5314	1.28688	-7.38707	-4.33037	11.937	-0.702564	-4.41785	-3.09697	-2.35402	1.47751	11.3121	-2.86422	-3.53407	-4.36401	2.39076	2.84284	3.86811	-6.01145	0.669123	4.30681	-2.88523	7.56891	-2.52617	-0.329018	-2.60677	-0.957756	-1.51124	0.12481	6.18184	0.59038	1.6245	2.55354	4.91845	0.903608	1.43187	1.48833	6.00174	0.806259	3.28139	7.21336	6.07991	0.152825	-1.21133	3.30066	0.282284	12.7928	2.91289	2.95857	0.512661	-2.11464	0.240495	-3.33205	13.6647	-11.6182	-2.46108	3.95413	9.97403	8.7539	1.13938	-11.5928	-1.02629	-0.942172	-0.0770828	0.103101	0.597775	8.06435	-1.93942	1.3345	0.124046	-1.20722	9.89138	-1.97773	1.22129	-13.0368	-1.62622	-0.527812	-19.9184	-3.67053	13.6183	-9.98391	-8.04352	1.08884	0.982032	2.52671	0.0514888	-3.11626	-13.5697	-2.74714	2.12352	-0.568156	-3.64904	-2.51345	0.0926943	1.75969	-0.0625654	2.04623	-0.585546	-2.25876	-7.63116	4.63986	-1.29581	2.02608	4.71477	2.69965	12.9346	6.49139	2.83433	1.20809	3.72136	0.52882	2.55624	2.77545	-5.16248	7.82007	-0.480851	8.55577	2.38488	-10.5149	-7.00605	-3.58872	-2.21724	8.41207	-10.7854	0.45436	4.47504	4.88294	12.5334	5.63804	-5.00454	4.91589	-6.38039	-4.30969	4.16978	6.58938	3.47416	4.02395	0.476499	2.34239	-7.57174	-2.10475	-3.22824	2.03424	4.68888	-9.89295	-4.04764	-0.470801	11.7263	-7.85499	-1.53922	0.754858	-2.50825	-1.73424	2.86997	-7.89277	2.11298	-2.89189	-0.189046	3.34799	-6.89492	-8.72346	4.81291	-0.392037	1.76021	7.71398	-4.367	-0.064271	1.06709	-1.68229	0.754787	-0.684981	7.27111	1.56403	-7.30052	4.01795	3.75431	-4.3425	3.55069	-1.29821	1.48173	-1.35621	-3.04586	-2.88384	-1.55279	2.88367	11.6522	-0.0791901	-6.03459	-3.95157	2.79705	-1.37326	3.03732	-1.24042	-5.74162	8.11829	-0.0486574	-9.02803	0.114864	-2.28175	0.413028	-6.55038	-0.108325	1.85185	-7.55243	4.06647	-2.50243	-8.7043	-3.69605	10.0209	-4.99016	-4.85339	3.40765	10.969	-3.89401	-1.80878	2.33031	1.51109	4.08596	-4.91779	-3.35885	-0.0905609	-0.380443	-4.96845	-6.72739	-2.78496	3.05957	-4.33888	1.61124	-1.59205	-3.08657	5.78067	1.50505	-3.64009	-0.686743	2.24141	0.603721	6.69152	-4.47337	2.12477	-2.47493	-0.0296524	6.42789	-11.977	-4.89549	-7.47589	-2.58316	-1.04967	1.18984	-3.49553	3.43838	0.0726621	3.64229	-9.6673	6.87079	-13.1652	-2.67522	-9.3553	-2.66397	-8.59925	-1.25156	-8.7101	4.5728	-2.03498	3.1255	1.691	-5.2431	-6.06658	1.91618	0.306688	14.6814	-4.16106	0.466321	2.2101	1.53862	3.15083	-1.29392	-5.14458	-13.2668	-2.68375	1.99089	0.304309	-3.24373	6.12881	-3.3081	-7.48316	3.56382	-2.39164	-4.95635	-2.84032	-1.95935	9.99756	0.774362	1.73587	-8.81858	-7.33926	-1.43308	0.581741	9.76392	3.90568	-2.07138	-5.75459	0.117682	2.61222	5.8646	-0.36438	-0.29318	3.02102	2.97089	-8.13144	-4.91503	-11.9256	12.3705	-1.56743	1.60226	-1.14518	2.51785	-4.62545	-1.91173	1.58138	-6.42776	-12.5573	0.348221	5.33597	9.13253	0.831624	0.451641	8.0543	3.41182	5.49366	8.31893	-2.28118	6.06413	9.09211	-0.29742	8.70802	-1.00697	-7.52241	2.86776	4.85047	-5.48915	-4.77197	7.34827	2.65732	-1.38293	-1.43106	-3.47098	-0.586159	-8.82437	8.65206	-4.27874	-1.79303	2.33417	-0.186767	8.71357	-3.72619	0.0256598	-0.286191	0.194233	-9.18265	-2.01073	0.25006	-7.53122	2.96288	-5.58179	-0.968332	1.1837	7.2674	7.51314	0.061776	-0.812402	-8.06693	-11.1955	-11.0767	5.45281	3.59243
Z016E0048	-8.62542	2.03706	-1.57818	0.620618	1.56904	0.92111	10.1899	-3.02888	4.69869	-1.36522	0.182837	5.55954	6.05913	1.14266	-2.3286	2.3063	-2.71331	-0.675798	7.21878	-1.78975	0.242009	-3.51169	0.977217	3.65687	0.455954	-0.623783	-0.67947	-2.35599	7.67684	2.39786	-1.39769	3.13561	0.717825	2.15851	5.06994	-1.66053	-2.52944	1.58339	1.32094	1.46516	-4.62624	-1.77189	-2.55051	-3.87693	1.86915	-6.35622	0.921357	2.18201	-0.962708	2.21035	-9.60178	3.77829	2.45232	3.10252	1.7672	7.89706	-4.29118	-3.16234	-4.97224	-2.91564	1.66351	-1.84829	-0.310181	-5.51314	-9.02802	-5.97563	-9.70754	-5.29535	13.2571	4.85469	-10.3921	7.20662	-4.91936	9.59408	3.98524	-2.10516	-1.77568	5.54569	5.34833	-6.34855	-5.91366	0.658686	-6.22274	-3.54017	3.29494	-1.43672	3.34202	5.66038	3.06929	4.3629	0.987031	1.39254	-1.82408	2.97686	7.71125	2.47491	0.399859	-4.78956	-2.89884	9.25486	0.134358	-2.91941	-1.81061	-1.29497	0.599165	8.048	-2.35573	-2.69975	-2.15906	1.5383	2.51293	2.36744	-3.97882	0.0263625	3.5487	-1.82131	4.63057	-1.73713	0.585588	-5.96552	-0.347969	-1.14925	-0.7707	10.7828	-0.281755	0.187902	0.242338	9.09933	-2.13908	1.8264	1.36366	-6.20986	-2.55036	-1.40975	-1.8052	-1.87771	-2.54313	-0.298743	0.562617	-0.343039	10.8913	3.53446	3.81057	-0.798216	-1.67205	0.127127	-3.07117	9.31026	1.08954	-9.84598	2.31633	-2.84608	-0.19137	6.2011	-8.8266	-1.4249	-0.578443	-0.326927	-0.968199	-0.0583396	5.24266	-0.936401	1.32174	0.551229	-1.16392	7.10654	-0.681788	1.35533	-10.806	-2.21231	-0.487373	-0.0393899	2.89515	-3.99486	3.88911	7.87018	0.574266	-4.85266	-10.4882	4.38063	13.3849	13.2107	9.28934	-4.76993	0.623953	1.0982	0.31345	-5.95468	-4.78224	-0.265493	-5.00211	-1.25783	-10.0573	-0.11202	4.79993	-8.10749	-4.91818	-5.58892	-1.59286	-8.32673	-1.16275	-0.749923	0.333799	-5.74465	-0.939462	-1.27332	-1.33461	1.88074	-3.79881	-0.262729	-4.94452	-0.764066	6.09982	2.59837	0.215719	-1.1053	-2.10154	5.20662	1.57491	-4.03839	2.24282	12.7798	4.42596	-3.01472	6.09002	-7.76589	-5.68794	5.20562	-5.49244	-9.73946	-6.61433	-3.37413	-5.86001	4.96172	3.99034	5.28912	-3.06398	-11.9525	-8.71724	-2.95448	0.0264284	11.5668	-6.99376	-0.0525167	8.42899	0.719687	0.742477	-2.49114	5.27981	-1.41637	-3.08972	0.800092	2.01578	-4.65242	-6.47496	3.32188	-0.692759	1.33473	5.64802	-3.17628	0.199789	0.359884	-0.230822	0.542106	-0.707087	5.28266	1.47	-6.83758	2.80869	2.46812	-3.09246	5.66002	0.544983	0.0395716	4.85581	3.37656	-0.294284	2.5657	1.66431	-7.28676	-1.73333	7.57785	0.854472	0.442017	5.78059	-3.74595	5.7111	-1.35451	-6.87673	0.407985	-5.53772	-0.357752	-2.08273	0.58226	-4.21364	0.128741	1.37085	-5.03069	3.19259	-2.46792	-6.884	-2.99762	8.77253	-2.72624	-3.21123	2.33082	8.55708	-2.09281	-0.849227	0.932852	0.668641	1.79379	-3.26691	-1.12577	0.0939189	-0.411417	-5.05276	-5.9636	-1.92556	1.71189	-3.31551	-3.22959	-6.56292	0.608089	6.35159	-0.000503876	-4.8987	-1.05128	2.74268	0.759086	-16.4173	-2.85112	-0.946188	0.702907	-0.929112	-3.76223	6.10316	-1.41012	-5.13253	-2.07193	-2.24789	0.767976	-1.56106	2.2124	0.442398	2.68428	-8.46843	5.76833	-11.7546	-2.7536	-8.07944	-1.90373	-8.31938	-0.962653	-6.16839	-1.51561	-2.08077	-2.72229	0.524013	-6.73687	-7.63831	2.10738	0.111983	18.4423	-5.72481	0.536484	2.81084	1.47286	3.32181	-1.01979	-5.27846	-1.02979	-1.54565	0.933485	-4.53329	-2.71982	6.47898	-4.42656	3.83953	-2.86135	0.52337	-0.162592	-1.03054	0.0748844	-6.71164	-0.0289198	-0.675271	6.92607	8.07605	0.568867	-0.536392	6.01756	3.93013	-2.24841	12.5838	2.46463	7.77022	-2.06504	1.90823	0.65652	2.60662	4.30972	5.72149	3.65127	4.89191	3.10066	4.07129	-0.476273	5.20595	-3.2024	-8.62143	-0.337108	-1.54958	-6.02108	-11.2338	0.537109	4.47804	6.84606	1.0203	-0.543208	6.4573	2.77338	4.5923	6.94282	-1.86576	4.50666	6.55167	0.978253	6.05212	-1.63285	-7.15732	3.862	-1.72098	0.212332	-3.14112	7.15507	3.31967	-1.28527	-1.12741	4.26377	-6.21653	14.5577	-14.2819	6.8851	3.22559	-4.02829	-3.77586	-10.8889	3.53356	6.65151	-0.0858521	0.753662	11.5805	5.03427	0.154914	11.6758	-5.76859	13.1874	0.41112	0.630876	-19.1727	-11.2803	-2.10628	-6.44573	8.61475	-1.90036	-9.83909	4.60956	2.53013
Z016E0049	-1.88604	1.79772	-1.84796	1.74825	1.32968	0.623145	6.18216	-1.51948	4.65641	0.522194	-0.015252	3.67339	-2.96655	6.25429	-1.70447	5.15887	-3.05428	-6.63714	1.10034	1.64706	0.0184425	5.71054	-5.2654	-0.97531	-3.91137	4.33013	5.65678	1.15208	-3.7312	-2.70294	-2.65157	-6.4507	-1.96115	-3.05154	4.37637	0.823231	-4.41467	3.23469	3.93245	3.3503	-5.09169	-2.21709	-4.43744	-11.1572	6.33086	-7.82755	2.02784	3.2813	-2.68693	6.58238	-12.5378	8.08398	7.01302	6.5934	5.92318	9.03058	-8.71596	-7.02459	-8.75659	-6.50619	13.971	10.3147	-1.36559	17.0194	8.741	6.65244	1.27527	0.740478	-12.4723	-11.4187	4.15182	-8.20895	3.45567	-1.71995	-0.0636488	-1.31745	-1.81771	2.494	3.06127	-4.28214	-4.77686	2.22408	-5.59859	1.92121	-1.16471	4.09064	-2.71066	10.4558	0.978388	7.62913	1.67562	2.2721	-3.41824	-0.295521	-8.21279	-1.41139	-1.16251	8.40655	4.4294	-8.01716	1.47604	1.0986	3.51394	4.40982	0.164995	-8.08992	1.30319	2.96571	3.99294	-1.45487	2.89473	-5.18002	-2.404	-1.40516	-2.99045	1.16258	-8.09262	1.47302	-0.540387	4.58616	-0.316957	-2.34578	1.45114	-7.8717	4.31215	3.49867	2.82027	2.24932	0.739843	0.331085	-0.320865	-14.5064	-6.29186	-8.30113	-11.414	-8.52551	-4.5757	-0.0715489	-0.744899	0.717202	-5.20934	-0.127879	5.76679	-2.29602	1.3997	0.254466	-1.83256	-11.5568	4.20119	-6.56833	-0.268872	-4.19576	-4.95713	3.60453	6.74731	-3.69839	-0.990941	-7.7585	-6.26622	-1.63448	-5.49759	4.98599	1.48161	0.202103	5.84617	-6.42655	5.43201	1.40232	3.51546	-0.399842	-0.177751	-2.84076	-1.37521	6.01866	-5.66205	4.71946	-0.316336	-4.0046	-5.46578	1.86672	6.54305	-10.8598	-8.41998	4.35101	-2.02364	3.6781	1.83828	-4.80858	-4.74499	-0.308495	3.06894	-2.89688	3.04481	7.58922	-4.41147	5.55535	-0.294797	2.51625	1.91713	8.83431	3.94465	1.74862	1.00211	0.995305	0.464911	1.7527	1.91956	-4.25399	5.39608	-1.07211	5.88155	1.76796	-6.79219	-6.14554	-3.66264	-2.28777	5.24554	-6.9812	0.37679	2.77803	3.97957	8.11258	3.28696	-3.85197	3.17296	-4.43706	-2.51806	2.72575	8.20083	-0.902536	5.69458	1.06855	-3.82626	-9.63867	-3.10998	-4.60602	2.69608	7.71256	-4.75444	-2.75749	-0.528249	6.42707	-4.22923	-2.06307	13.2398	3.22675	2.78545	-7.05174	12.2536	-4.50367	-1.76139	3.42913	0.139292	5.18843	2.01534	-2.93562	-1.90209	-3.36757	-7.58284	2.66562	2.91173	-1.67482	1.43404	1.49952	-2.23574	-2.05334	-0.532183	2.80415	-3.81378	-1.43834	3.55937	-2.35025	3.66808	1.2733	-0.864656	-1.07157	-2.4967	-1.66646	2.26949	7.22627	-0.163927	-3.73269	-2.86976	-3.00796	5.72244	-4.41398	9.86386	-4.72374	4.76622	0.943097	-13.8344	0.746362	-2.82939	0.3167	-11.1281	-0.927081	3.12113	-10.9796	5.21169	-2.47651	-11.1462	-4.56616	11.9187	0.854067	-2.02156	4.05971	1.74404	-0.152383	3.79727	-2.28816	1.98042	7.15557	-7.1288	-6.45418	-0.359027	-0.418947	-0.685326	-6.1663	-3.73674	3.7008	-3.60088	10.3132	7.80933	-6.37424	-2.33357	1.1193	-1.87988	-0.240892	1.56589	0.379264	3.99559	-3.64996	2.22896	-1.67528	0.148543	4.30093	-7.61599	4.17203	7.78744	2.88733	-1.06226	-2.15878	2.8566	-3.44927	4.35584	-1.35259	3.07917	-2.19633	3.01434	1.68955	2.03061	3.77177	1.57717	-0.239583	6.40409	4.70594	-1.62552	1.0641	0.901438	-3.26556	-4.11927	1.64472	0.748025	9.57475	-2.01571	0.349704	1.3758	1.61675	2.81942	-1.50031	-4.80567	-8.70308	-1.78224	2.48221	0.743668	-2.04813	4.05317	-2.61016	-3.83152	1.91515	-2.31621	-4.6259	-2.17453	-2.63555	1.34564	-1.02116	-1.10686	14.1716	14.4945	0.94957	-0.202015	12.7549	9.13983	-3.40273	-15.4623	0.0961269	-2.45009	-13.3041	3.24426	1.00102	3.6435	4.69609	-1.87308	-0.69686	-6.39576	-8.19309	4.03698	-0.498585	5.33154	-1.99768	2.8526	-0.641551	-3.15755	0.937702	3.20294	0.811449	-0.905152	-6.98849	3.22019	1.50326	6.61588	4.1613	4.46754	11.2227	-3.18718	8.03547	12.4905	-1.9651	12.1885	-0.300041	-9.91009	9.597	1.84326	-3.5559	-2.26431	5.59587	3.38842	-1.5193	-1.21561	3.22023	-3.65646	7.26981	-7.72601	3.63832	1.9335	-1.79559	-2.82634	-4.58981	2.24271	5.42353	-0.458841	1.8887	6.05966	2.37337	-0.157627	5.87332	-2.10537	6.31129	1.05741	1.52657	-11.368	-4.37122	-2.14986	-2.15187	8.29867	9.15495	2.09916	-5.50373	-2.2753
Z016E0050	4.60414	1.28844	-0.00449957	-0.805743	-6.679	-4.20078	6.52935	-1.63596	4.78361	0.426197	-0.0821592	3.87877	-3.14027	6.37265	-1.83007	5.5784	-3.30325	-6.91386	1.06189	1.83701	-0.0178628	6.17544	-5.38468	-1.19007	-3.99176	4.55257	5.89646	1.26121	7.11224	3.44019	-4.48395	2.8522	2.01617	1.21472	8.31443	-1.04192	-6.06225	4.39635	3.62171	3.771	-5.06983	-2.19796	-4.33188	-10.7301	6.04859	-4.92885	1.0738	1.4103	-3.01064	4.5256	2.92066	-2.79019	-4.16552	-3.55717	-7.40736	1.84549	1.11476	2.34126	3.81542	-5.45414	12.132	7.03285	-1.91911	-2.97333	-5.1765	-2.97736	-5.9281	-3.65194	8.01164	3.14248	-6.5734	2.84437	-2.86125	5.42414	3.14029	-2.06152	-1.47202	2.66025	3.20427	-4.41666	-4.84919	-1.31687	-0.729133	-3.65519	5.61774	-2.78274	5.92633	8.37364	3.49917	8.15911	2.35329	-1.78534	1.05843	1.11282	-5.86314	-0.671509	-2.92035	5.67533	5.38696	-8.32786	1.21839	1.51369	3.6262	4.66149	0.196238	-8.29516	1.29988	2.87148	4.05162	-1.57336	2.90862	-5.37268	-2.13686	-1.49281	-3.0886	1.26283	-8.50677	1.59286	-0.500374	4.93598	-0.43336	-2.39725	1.55836	-8.53125	4.56012	3.40382	2.81607	2.71466	1.89718	0.203522	-0.233625	-14.0463	-6.07408	-8.08696	-11.0803	-8.57915	-5.05848	0.00619669	-0.721124	1.01026	1.70581	-0.896516	2.34158	2.09691	3.53746	-6.60357	-4.3944	-6.54536	-12.7427	-0.959372	3.1737	12.7149	10.3268	1.01373	-15.0016	-0.604102	-1.35994	0.209226	1.38092	1.37444	9.82668	-2.90471	1.56013	0.096314	-1.25352	13.2366	-3.59567	1.12229	-14.9333	-1.39293	-1.21033	-21.3878	-4.52357	15.1956	-11.207	-10.23	0.498799	1.99998	-3.89604	0.877618	3.76166	7.06402	2.79041	-3.56135	-0.4469	3.83531	2.00551	-5.01637	-5.09591	-0.311351	4.45932	-0.805777	0.532773	-5.14556	3.16054	2.59994	2.92309	2.75393	1.99487	9.26024	4.21063	1.84631	1.01654	0.819759	0.397821	1.64075	1.98496	-4.63039	5.38554	-1.40535	5.60343	1.82541	-7.18486	-6.23909	-3.66142	-2.03256	5.90386	-7.30822	0.499217	3.01365	3.99735	8.59132	3.44429	-4.13494	3.37773	-4.64824	-2.7018	2.87757	-3.0357	-5.37259	-1.3969	-2.27646	-4.13909	1.49864	2.2439	3.00925	-2.03415	-6.9574	0.340852	0.423081	-1.76822	-10.4871	5.64124	-1.74151	11.8525	3.67079	0.921021	-3.42802	8.10614	-4.93404	-2.71765	-1.45445	5.04533	-9.36848	-11.4568	6.77436	0.0636471	2.34694	10.1872	-5.79729	-0.378425	1.89508	-3.415	0.972126	-0.612913	9.66579	1.65376	-8.05768	5.79119	5.52938	-6.07568	8.07641	-0.896111	-1.44264	5.6908	6.68489	0.275953	2.35819	0.718153	-14.4941	-1.76492	11.0751	2.60893	-1.90464	6.92317	-5.5907	12.93	-8.39454	-0.650693	0.0688838	7.16426	-2.4702	-1.96927	0.2009	6.30351	2.94274	-0.739051	0.261969	-0.175528	1.95304	4.53303	1.69042	-4.20785	8.70003	5.07424	-2.54033	-6.73878	4.07829	6.45383	-5.7508	-3.52562	-4.34011	5.28317	4.5152	3.84098	0.0166998	0.465335	-1.54245	-0.265081	-2.43235	3.51345	-3.93018	-4.84028	1.1446	3.45278	0.13024	-2.06873	-0.276359	1.63995	0.404124	-18.8953	-2.74742	-0.947248	1.31813	1.25356	-5.99102	9.41398	4.55148	8.24493	3.00505	-1.14772	-2.26822	3.1323	-3.62752	4.42262	-1.48432	3.24639	-2.32745	-10.555	0.81078	-9.83192	-4.51528	1.57248	-0.135555	6.73332	4.91465	-1.82661	1.18247	1.03979	-3.47254	-4.32538	1.69181	0.71743	10.1155	-2.24372	0.367115	1.46635	1.60916	2.86565	-1.49879	-4.85949	-9.20522	-1.88927	2.43902	0.696747	-2.17416	4.24344	-2.65595	-5.19388	2.57695	-2.24546	-4.7148	-2.79374	-2.4763	6.82904	1.24484	1.34718	-8.40807	-8.50423	-2.47014	1.30106	-5.1306	-4.67895	2.4693	6.99427	2.62577	5.53433	9.84392	-3.13718	-0.207677	0.351253	1.3465	-5.01796	-2.93151	-8.70597	10.5635	-2.51744	-0.0454319	-3.2531	4.85095	2.36158	-2.40827	1.02381	0.976705	3.35703	0.83384	-1.00292	-7.33886	3.21022	-0.710163	-4.70382	-2.97647	0.376251	-8.89646	3.81249	-2.60844	-8.74251	0.634454	-8.01144	-1.21307	5.32047	-7.66102	0.0539184	-3.21808	-3.42994	5.95706	3.36203	-1.5392	-1.27779	-4.11682	0.727295	-12.4692	12.1571	-5.97549	-2.44652	3.53196	0.145408	12.4929	-4.53878	-0.154546	-0.283737	-0.140161	-12.0602	-3.4496	0.0102555	-10.3577	4.59546	-10.229	-0.763276	1.8371	11.2632	11.0685	0.0332018	0.961626	-11.6345	-15.3469	-12.4808	6.59417	4.84034
Z016E0051	6.60198	0.916043	0.451109	-1.15347	-9.54831	-6.31782	8.98735	-2.44148	5.66557	-0.208335	-0.582251	5.37907	-4.39287	7.28193	-2.59368	8.59248	-4.96478	-8.79673	0.67551	3.23568	-0.313727	9.36846	-6.26573	-2.69492	-4.57575	6.00097	7.57596	2.05729	-5.7567	-4.76512	-2.0015	-8.08152	-3.40226	-5.22545	-6.55965	-3.46421	6.69072	-5.23401	-1.99342	-2.46942	4.06393	-0.413286	1.66592	12.2033	-7.32691	3.17854	-2.20818	-2.0405	-0.321229	-5.28567	4.06042	-4.55818	-6.08514	-4.92688	-9.10436	2.28768	1.16134	3.14172	-0.573928	-6.74069	11.4816	8.27867	-0.876206	15.7246	6.80026	4.99062	-0.763332	-0.112396	-9.83277	-10.551	2.09126	-5.94718	2.33271	1.19087	0.962975	-1.78887	-2.21229	3.88826	4.17788	-5.30123	-5.34239	-7.88783	13.2767	7.30305	1.14558	3.70739	-0.342603	-15.0969	-0.310846	-5.97356	-1.72399	-4.0961	4.24439	5.34628	2.7706	2.75305	-0.140972	2.08805	3.79897	12.5657	-0.905747	-4.79923	-3.42909	-2.57095	1.64716	12.1301	-2.9972	-3.67884	-4.8254	2.59079	2.90252	4.20567	-6.48139	0.832147	4.46642	-3.11826	8.2603	-2.69346	0.0458488	-9.07839	0.402701	-0.717365	-1.77816	14.645	-2.27012	0.555184	0.458119	12.3625	-2.89072	2.82075	0.261954	-10.8823	-4.51268	-6.07324	-8.36192	-6.9948	-4.04649	0.103603	-0.381544	0.691663	-7.53681	1.90636	6.08054	-3.38411	1.00969	-1.07265	-0.0951351	-9.82399	5.14566	-8.17493	0.109842	-6.64544	-6.57416	3.28408	9.93348	-4.07897	-0.552088	-8.04103	-7.40101	-2.35808	-7.84093	5.96218	1.35152	0.473011	5.91913	-9.58082	6.96281	1.44347	5.28528	-0.655327	0.527345	3.05769	2.06333	-2.39373	3.56575	6.6394	0.208075	-4.92921	7.20277	1.88223	-1.1769	-9.95899	-3.35952	0.630764	-2.35438	4.99963	3.26738	-6.47555	-7.50788	-0.238023	11.2484	-2.98538	5.3967	7.41811	-3.61256	6.57297	2.28338	-7.5342	-2.34236	-12.1018	-3.49378	-1.87553	0.0858787	-8.66678	-1.05155	-2.20492	-2.13568	2.33649	-6.14173	-0.834201	-7.32021	-1.25108	8.64635	3.36355	-0.186632	-0.788879	-4.54502	8.64938	1.48996	-5.50719	1.35142	-8.09425	-3.91923	0.861663	0.815218	5.10091	6.66071	-4.41257	10.7765	5.79638	8.18697	1.76681	3.2164	-8.00339	-2.29719	-3.45203	2.15478	5.22676	2.73146	2.28376	-1.20364	-11.3834	6.90405	-0.151413	11.0016	2.11229	1.91103	-4.95584	8.9247	-3.10407	-1.397	4.43073	-2.3676	9.98385	5.78194	-5.35498	-2.3788	-3.98586	-9.88738	3.93156	3.21924	-2.40756	3.04186	1.31278	-2.40919	-4.30442	-0.594274	3.22745	-5.30038	-3.01674	5.03759	-3.71321	4.7471	1.9423	-1.24539	-2.63724	-2.87563	1.1848	2.32382	0.922983	-1.6384	9.62266	1.87049	-0.922087	6.4244	-4.83735	7.45513	-3.57907	8.47135	-0.0118355	-9.75997	0.242367	-2.35484	0.391273	-7.20675	-0.207929	2.01216	-8.29365	4.26563	-2.45521	-9.14417	-3.91232	6.73778	4.78105	4.78762	-3.16938	-8.63251	5.56562	7.08506	-6.96602	-4.52902	-6.56994	6.94363	6.7951	4.03464	0.0216972	0.300959	-0.939721	0.548883	-3.73498	4.60663	-4.91983	-6.78461	2.77343	4.44707	-0.360218	-3.32997	-0.551669	2.15244	0.565597	-18.9702	-2.10824	-0.876459	1.49481	-0.706603	-5.72518	10.0361	-1.08903	-3.45391	-5.29337	-4.15213	-3.79511	5.03608	-4.84125	4.86537	-2.41408	4.38089	-3.27023	4.25174	1.67769	3.26837	4.57353	-9.07935	-1.86402	-9.28442	6.28812	-3.20436	2.07214	2.10098	-4.92872	-5.77943	1.95005	0.447424	8.49609	2.90457	0.0618002	4.26983	2.99625	-0.109118	-0.566282	0.406173	-12.6495	-2.55296	2.17766	0.392054	-3.03328	5.60232	-2.98847	-7.18952	3.47794	-2.30782	-5.05608	-2.82181	-2.43845	9.42455	0.910565	1.68744	-11.497	-11.2243	-2.66626	1.17062	-7.31581	-6.66403	2.80434	-5.02136	0.820795	2.55256	-8.59649	2.64568	1.04278	3.1895	2.19	-7.35447	-4.09835	-10.9891	9.1375	0.239451	0.702441	1.67867	1.05141	-9.42718	-1.53112	1.85329	-6.52426	-12.8952	0.272655	5.56845	9.66486	0.831886	0.704459	8.46974	3.52979	5.74322	8.78511	-2.41497	6.44133	9.23367	-0.923191	9.33597	-0.879177	-10.2974	7.05251	-13.1861	5.51217	3.63216	-8.83569	-0.701046	0.230033	0.336057	-3.57733	-0.372035	-9.55059	9.25321	-4.59223	-1.93351	2.57942	-0.0676875	9.43332	-3.83163	0.0299435	-0.269778	0.0994018	-9.95479	-2.18637	0.0601027	-8.07083	3.31611	2.47521	-2.55624	1.65676	0.0955546	-0.10174	0.153932	-4.06272	5.41213	3.46211	-11.3948	5.67516	3.85854
Z016E0053	-10.1234	2.27234	-1.96138	0.823656	3.62424	2.25812	-9.90862	1.50569	-2.08395	1.74363	0.995164	-3.60852	-2.62611	3.36604	-3.36945	4.91523	-3.33064	-5.99933	4.87931	0.925664	1.35639	1.16896	-3.10466	-0.9648	-5.46025	5.02324	6.48796	1.24829	-0.05309	-2.85788	-2.37711	-3.48875	-2.96239	-4.00489	-0.320559	0.749766	2.52078	-1.38158	-1.36897	-2.32479	-0.641245	-1.49992	2.00689	3.25484	-4.38004	-2.7455	0.789321	-0.773951	-0.628728	-2.13847	-1.51284	-0.674683	-2.89357	-1.95177	-2.34953	1.42848	3.28651	3.6726	0.621675	-2.69825	-5.26063	-7.14552	1.22739	-4.69385	-7.81095	-5.06207	-8.62214	-4.79697	11.6496	4.3443	-9.30392	5.90748	-4.33481	6.49326	3.85691	-1.60603	-0.953344	4.62741	4.71144	-5.79	-5.59947	2.10692	-8.36974	-4.5324	3.22144	-1.60878	3.22169	-8.85358	-2.40754	-5.1488	-1.03142	0.332507	-1.28947	4.33016	10.677	3.25901	-0.702743	-1.69283	-1.09451	10.8834	-0.425641	-3.72342	-2.60321	-2.08349	1.22027	10.2408	-2.70775	-3.24244	-3.62003	2.11651	2.77501	3.3826	-5.35126	0.460239	4.05927	-2.56663	6.59592	-2.25577	0.299003	-7.66729	0.080019	-0.917974	-1.3213	12.7249	-1.34607	0.486584	0.34999	6.69179	-0.82037	1.12686	0.618979	-3.64321	-0.922353	6.65722	11.1525	9.72984	0.928455	-2.25216	3.72347	0.137597	11.2932	3.02011	2.40902	-0.162334	-1.76686	0.645958	-2.64188	11.3525	-0.221691	-5.00297	0.399677	-2.33342	-2.97329	1.52404	-10.659	-1.14932	-0.811825	-0.162296	-0.239657	0.380648	6.62825	-1.50151	1.38952	0.453377	-1.16725	8.95527	-1.53343	1.24669	-11.8119	-2.14637	-0.811234	-12.6516	-1.00792	1.28642	-0.0388158	2.83556	0.4323	-4.9469	1.6298	2.14819	3.42552	-12.5918	-2.08469	1.77513	-0.487884	-7.35792	-3.14252	3.32664	6.55039	1.73269	0.147281	-3.6987	-1.08221	8.86001	-2.95926	-0.892868	-3.70729	-5.48365	-1.59607	-8.36209	-0.381699	-0.28889	0.294802	-6.22324	-0.960002	-1.44257	-1.42016	1.84932	-1.10006	0.766426	-1.28154	1.45053	-1.86346	-3.82324	-1.53812	-1.03146	-2.18561	5.59268	1.4349	4.8229	5.21043	13.6228	6.24797	-5.2593	5.3402	-6.851	-4.76331	4.51203	-0.107658	-5.885	-2.19259	-2.03898	-5.36577	-1.59732	0.155302	1.22815	0.215512	-2.65789	-3.09778	0.544322	-1.49187	-0.465646	-1.29449	-2.09259	-7.26635	-4.15029	-3.21425	7.15282	-10.2045	5.6269	-0.336387	4.09725	-3.31436	10.9171	8.52747	-7.06893	-2.55197	-4.20833	-11.0324	4.63574	3.35545	-2.81636	1.31132	1.09753	-2.73161	2.34237	4.13778	3.69852	-6.01354	-3.7972	5.86395	-3.5589	3.94972	1.62335	-1.47509	-3.52571	-2.98436	-1.5331	3.04531	12.728	0.569747	-1.37112	-5.50991	-1.03245	2.80676	0.418661	3.90566	-4.45917	7.69668	0.0366919	12.5065	-1.51939	-1.99633	0.576726	11.0683	3.77853	-1.9803	3.24504	-0.55219	0.139948	7.00867	2.26742	-6.3858	12.5115	7.75066	-4.10358	-10.2714	6.90245	7.89678	-7.88653	-4.76247	-7.84941	7.81827	8.03631	4.14324	0.0408787	-2.6097	-2.0155	-1.27636	1.95695	-3.3805	6.79259	3.21319	-2.95827	0.0370232	1.15804	2.1205	1.0365	-1.31852	0.273136	4.21072	-0.263826	1.81357	-3.40818	-0.864941	5.38924	-5.66241	2.1185	2.65193	-0.756182	-1.84446	-1.71446	-1.23528	1.78544	1.05801	1.05096	-9.47361	6.67768	-12.6998	-2.69613	-8.96705	-2.42122	-8.732	-1.46823	-8.28797	-14.2932	6.58939	-5.94794	-1.90326	2.89677	3.6076	-2.12224	1.59629	-10.9106	9.82363	-3.27822	0.0257009	0.517944	-0.887153	0.551869	0.35286	12.7161	3.34166	0.84915	5.14847	2.05841	-6.23417	0.834017	5.32548	-3.33239	0.594222	0.109784	-0.98211	0.156248	-8.43827	0.272165	-0.934397	6.66316	5.28317	0.356888	-0.180927	6.51367	4.8706	-3.11023	-7.57331	-0.0768683	-0.0233892	-4.4316	2.2945	0.847784	3.12533	4.10432	5.1901	2.79965	4.40034	0.472146	3.4403	0.809752	4.59783	-0.805897	-6.93832	0.792742	-2.7763	-6.18961	-12.1594	0.330545	5.06372	8.24224	0.832174	-0.88101	3.40617	0.955582	2.87113	6.82662	-2.10258	5.2054	4.25586	1.63646	-1.65664	-1.65277	8.40922	-11.9109	-2.06971	-0.72908	-1.10257	-7.39263	-0.827888	0.176341	0.0674126	-3.83643	-0.556703	-6.98757	7.83842	-3.40375	-0.783335	1.66816	-0.248634	6.91815	-2.87005	0.630047	-0.148519	0.26731	-6.68325	-1.98001	0.342271	-6.40478	2.12423	-4.22406	-1.14404	1.31069	3.01331	3.55633	-1.71957	-1.70071	-5.40615	-9.16699	-7.20902	5.03556	3.18106
Z016E0054	2.10082	1.0351	1.53563	-0.764387	-4.79092	-4.43064	7.40307	-1.90118	5.0766	0.248649	-0.288221	4.46126	0.872638	3.5939	-3.11008	4.44666	-4.40749	-5.5408	7.50902	-2.84976	0.402143	-5.96965	0.0181064	5.80573	1.85253	-1.70251	-1.83342	-1.10053	0.960032	1.16622	-0.097681	-0.448087	0.79008	0.555918	-5.45761	-3.1711	5.58123	-4.38138	-1.29651	-1.59741	4.34668	-0.470671	1.6342	9.04219	-5.33079	-0.0120536	-1.00839	-0.264452	-1.60719	-1.07024	1.76484	-1.9677	-1.41399	-2.04671	-5.42214	0.331296	2.53651	3.20687	5.72345	-2.06909	-5.11654	-7.77778	-0.108808	-3.38247	-5.80227	-3.43261	-6.42157	-3.87416	8.82838	3.37074	-7.04535	3.46446	-3.12043	6.32804	3.45579	-1.77094	-1.87692	-2.07998	-0.70077	0.454987	-0.438934	5.26391	-13.4851	-6.52026	3.30372	-1.85919	3.53565	0.519751	1.77578	1.52617	1.66437	-1.55169	0.687218	4.85825	12.8696	2.60803	1.63898	-9.85394	-5.40433	14.3021	-1.30361	-5.71235	-4.49646	-3.18308	2.20331	13.9788	-3.53915	-4.43586	-5.88794	3.29948	2.75292	5.07071	-7.69207	1.23622	4.9067	-3.51249	10.1802	-3.2581	-0.123954	-10.6848	0.956021	-0.475119	-2.26496	16.4044	-3.19844	0.634104	0.484972	14.0073	-3.54753	3.32859	0.789288	-0.842853	1.82662	4.6882	8.20156	8.06036	-0.305885	-2.38853	3.26056	0.470138	-6.12416	0.12499	6.15553	-2.86884	1.65947	0.340538	-1.73051	-13.5089	4.66941	-7.2902	0.0071251	-5.25562	-5.63375	3.67206	8.00447	-3.90682	-0.796648	-7.88657	-6.75397	-1.94653	-6.47415	5.3048	1.43413	0.23472	5.83043	-7.74034	6.01711	1.47759	4.19598	-0.433626	0.0602868	2.4325	1.67039	-1.72201	2.99103	5.5705	-0.0912014	-4.37723	-6.6419	2.31976	7.82782	9.29917	4.92419	-3.9596	-0.725442	4.30574	2.53674	-5.52133	-5.87666	-0.184593	1.00568	-3.4659	-3.35751	6.56457	2.64183	-2.74179	-3.78308	-7.77918	-2.66355	-12.0265	-4.82342	-1.63788	-0.512889	-10.2803	-1.14087	-2.69995	-2.57089	2.71054	-7.66152	-1.27469	-9.04588	-1.07699	-8.08859	-6.5039	-3.66407	-2.23622	6.45405	-8.29521	0.436809	2.21841	3.2445	-10.2275	-5.18129	1.34175	-0.102433	6.1012	7.45529	-5.09979	3.01017	-1.44249	1.01206	0.105334	-3.29055	1.36348	2.77179	3.0315	-2.09943	-6.46997	4.47285	2.8263	-1.22637	-13.4175	8.12221	-0.433883	12.2114	2.63837	2.29212	-6.21401	10.853	-3.91692	-2.67855	-0.967719	4.41985	-8.68263	-10.7777	6.26426	0.0208971	2.24718	9.50648	-5.41999	-0.287504	1.65612	-2.93463	0.879328	-0.607585	9.01699	1.61091	-7.74511	5.13968	5.07846	-5.52891	7.66487	-0.791414	-1.06588	-0.984208	-1.6894	-2.72742	-1.63211	2.46904	8.69823	-0.213551	-4.53726	-3.30036	1.92478	-0.885877	2.42434	-6.92381	0.162608	-3.67944	-0.968294	10.1878	-1.51611	0.0535404	1.10939	7.7942	2.97313	-0.693104	1.06251	-0.491185	1.99913	5.11872	1.93472	1.48592	2.19688	-0.659423	1.11692	-0.0526085	-0.0908028	0.979877	-0.404269	-1.97871	4.1008	-3.95168	-5.23188	1.12095	-0.372483	-4.5666	-7.00502	-3.55112	4.03996	-5.25312	2.39832	0.197292	-4.89911	5.42476	1.69674	-2.43673	-0.401731	1.80872	0.446069	-5.20763	1.48553	1.86777	-0.281104	-0.924156	-0.958524	6.37579	-6.55044	-10.7852	-3.69548	-0.976883	2.05915	3.75741	-4.00767	4.54595	-1.81135	3.59904	-2.68133	-0.198059	1.67816	-10.6181	-2.85653	-2.91947	0.166202	-3.75869	5.44648	-2.29211	1.59471	1.407	-3.97973	-4.83677	1.70227	0.565525	9.1428	1.00264	-0.058529	2.84358	0.740017	3.69949	-2.18085	-4.86277	-10.3111	-2.02323	2.39228	0.6188	-2.44424	4.7398	-2.78464	-5.91154	2.77901	-2.19586	-4.78478	-2.80639	-2.4717	7.65569	1.09127	1.52364	-9.52259	-9.4087	-2.40474	1.24232	-5.91156	-5.27091	2.5039	8.02734	2.06026	5.33008	-11.3425	2.99927	1.04289	3.45517	1.78563	10.5848	6.74829	9.91441	15.054	-2.9005	2.05	-2.93028	4.04889	-7.5799	-1.62368	3.73871	-5.23191	-7.84576	-1.26976	3.66104	4.04546	1.37502	1.47914	9.71644	3.79893	6.16669	9.98372	-2.71808	7.30914	11.2082	-1.2928	11.1118	-0.430465	-8.74968	8.42116	-3.12421	-0.679095	-0.230046	-4.75995	-0.34605	-0.0197316	-0.486345	-2.96416	7.6706	0.0922502	-1.67723	-6.77507	1.36842	-7.20109	2.00855	-4.97407	2.26334	6.39745	-0.0792274	0.227496	7.10108	2.94675	0.0489306	7.0273	-2.85028	7.51773	0.837205	1.37308	-2.92471	-0.900049	1.28065	0.431619	-10.7669	-14.2686	-10.4134	5.49828	4.35644
Z016E0055	-12.5775	2.68029	-2.51359	1.23502	7.14599	4.87061	-12.888	2.48393	-3.38799	2.48716	1.38097	-5.99285	13.7523	-4.74561	3.3052	-11.4064	5.66804	7.10217	9.04579	-6.347	0.222921	-13.9171	3.62347	3.37389	-3.27663	1.09828	0.623278	-0.527314	-4.7097	-3.70752	-2.47188	-7.35505	-2.54415	-3.97745	-5.29656	-3.1659	5.69027	-4.60251	-1.35538	-1.6895	4.02003	-0.480222	1.24561	10.3126	-5.98276	3.00167	-1.94096	-1.5387	0.123087	-4.35277	3.27462	-3.66355	-4.79445	-3.87398	-8.04438	0.261363	2.73206	3.32552	5.80661	-4.57906	-2.85858	-4.81739	-1.29916	1.13815	-3.65745	-0.443202	-7.0656	-3.56129	7.78375	3.40793	-7.04283	3.47385	-3.10257	-5.7321	6.57303	-5.59121	-5.37114	-5.79281	-3.22274	-1.24542	-0.195865	5.22261	-13.4575	-6.53169	3.34078	-1.88794	3.56743	7.75576	3.42011	2.74313	1.18193	2.06753	-1.52077	3.03107	7.58918	0.731819	-0.446922	-7.16569	-4.39275	-9.33246	1.92309	1.86906	4.1175	4.92092	-0.240447	1.92976	0.375525	-2.20134	0.526857	0.783374	2.76709	5.04739	-7.64384	1.20211	4.90918	-3.50437	10.0946	-3.25906	-0.0530269	-10.645	1.05787	-0.487953	-2.23972	6.36323	-0.69915	-0.107194	2.46708	-7.5254	2.80132	-1.32906	-0.203495	-0.762442	1.67438	4.67642	8.2811	8.06824	-0.315596	-2.36279	3.29152	0.507242	-2.07887	-0.589746	3.50825	-0.971142	3.19974	-3.96383	-2.63437	-9.98664	-12.3859	-1.39551	3.36858	12.0119	9.83844	1.07206	-13.2804	-1.08767	-1.67646	-0.370989	0.657887	1.08897	8.88874	-2.52433	1.79785	0.325023	-1.28434	12.3263	-3.19606	1.2351	-14.4399	-1.37527	-1.117	-20.7907	-4.20796	14.5659	-10.7806	-9.47499	0.692093	1.70054	9.30748	-1.31751	-8.50175	-16.0012	-4.52846	3.05508	-0.726136	-8.72482	-4.61602	5.09932	9.50874	1.7085	-4.16078	-1.2123	-5.8854	-0.977737	2.81291	-4.10073	-3.20899	3.26611	2.22721	10.3321	4.87292	2.23925	1.12022	1.61624	0.412424	1.89755	2.20715	-4.69955	6.37114	-0.831453	6.78439	1.94587	-8.11374	-6.42315	-3.58773	-2.24645	6.6119	-8.32614	0.410184	3.35254	4.25207	9.71575	3.995	-4.35482	3.66406	-5.09396	-3.18299	3.24969	-3.45598	-6.08231	-2.03734	-2.41846	-4.40501	1.31334	1.89355	2.0577	-2.3396	-7.28844	-7.46333	-3.40113	-0.676418	8.9468	-6.15538	-1.9985	-4.74311	-3.09745	-2.04595	4.91591	-6.66535	3.66703	-0.0571944	2.96914	-1.82265	8.42821	5.76609	-5.15327	-1.99691	-3.50786	-8.57628	3.2924	3.02678	-2.04798	2.13786	1.38155	-2.1561	-2.99235	-0.596703	3.11034	-4.55874	-2.1199	4.14583	-2.9455	3.95388	1.59637	-1.08169	-1.88653	-2.55107	-1.57606	2.39397	8.82569	-0.260985	-4.51301	-3.27213	2.0197	-1.07873	2.34248	-5.94224	-1.88873	9.14109	-0.131552	10.8126	-2.138	-0.194812	1.43748	7.81519	2.95979	-0.705236	1.10586	-0.425031	2.0027	4.88505	1.752	-4.32166	9.17624	5.64869	-2.82713	-7.64383	4.69605	6.76253	-6.22801	-3.82233	-5.13038	5.78863	5.20437	3.89719	-0.000620381	-3.14887	-3.30824	-1.50012	2.96199	-4.46251	0.516797	-0.986536	-4.16861	4.82209	1.86934	-2.49173	-0.476658	1.7855	0.452662	4.88789	-4.06095	1.94397	-2.07177	-0.218375	5.10964	-9.37158	1.93158	3.99072	5.48712	1.27953	2.8045	-5.1804	4.52511	-0.343994	4.44966	-10.6775	7.65757	-14.022	-2.69095	-10.2415	-3.26806	-8.74474	-2.37038	-11.072	-16.0161	8.22042	-7.02347	-3.2018	5.80886	10.1137	-0.235048	1.83099	-4.1724	9.26757	-3.13977	1.88651	-0.0777264	-2.60657	1.64892	-0.457612	16.9005	4.18522	1.37044	5.60814	3.04809	-7.87381	1.19248	7.65214	-4.48761	0.638547	0.514738	-0.985362	0.00659953	-11.6332	0.651262	-1.31307	5.42978	1.47747	0.277851	0.0693574	1.6353	2.55401	-0.227581	-9.27552	0.0297801	-0.456058	1.27053	0.662628	1.41015	4.59442	1.65278	-5.87685	-3.53125	-9.64752	15.8053	-2.91963	2.21267	-3.0152	3.63351	-6.8968	-2.02188	3.89928	-6.66733	-13.4961	0.21618	5.9297	11.2673	0.881672	-1.16058	-1.92537	-3.92328	0.901268	-9.52463	3.96212	-3.25636	-9.64518	1.10087	-9.02657	-1.54767	3.42988	-8.25031	-14.5479	6.30573	4.77619	-10.4494	-0.567279	0.302101	0.589054	-4.50788	2.15828	-8.28674	8.00093	-5.21552	-2.53222	0.153044	2.15991	-5.06921	2.23882	6.30534	-0.0990913	0.268607	7.09545	2.99534	-0.0836117	7.04516	-2.87298	7.53556	0.850271	1.41823	-12.9891	-5.74223	-2.13852	-2.90392	9.59789	10.7933	2.76295	-5.89623	-2.82345
Z016E0056	-11.1834	2.45006	-2.18802	1.0212	5.17928	3.47866	-6.50929	0.242389	0.00941702	2.28505	1.01276	-1.56876	12.8879	-4.11217	2.80416	-9.35959	4.56342	5.84122	7.11918	-4.04955	-1.34665	-7.94587	0.986485	-1.52157	-4.21613	4.79903	4.96461	1.77186	-5.93765	-4.97786	-2.07088	-8.3804	-3.48882	-5.19336	-6.52298	-3.3248	6.75146	-5.35872	-2.01722	-2.55704	4.09878	-0.416465	1.71119	12.2206	-7.20079	3.38828	-2.23266	-1.83929	0.604284	-5.5421	-10.5086	4.18598	2.22256	3.00071	1.40143	8.41603	-6.48009	-5.1318	-6.9817	-6.57274	11.4464	8.11461	-0.920604	15.6537	6.59905	4.9642	-0.632911	-0.0864426	-9.74138	-10.11	1.64568	-5.61153	2.76633	1.11252	3.63597	-4.20104	-3.71341	-7.28177	-2.46403	1.91449	1.23156	3.60649	-10.9001	-5.47266	3.32162	-1.72426	3.48455	10.8498	3.27552	7.2007	1.57479	2.00176	-2.26248	-0.0517214	-9.30229	-0.022703	-1.38122	7.58061	4.3637	5.55233	1.21296	-5.46551	-2.36345	-1.66934	2.96783	11.967	-2.91397	-3.74351	-4.83898	2.51974	2.66751	4.09754	-6.34731	0.788426	4.42571	-2.9021	8.16688	-2.72088	0.139976	-10.244	1.10029	0.0319388	-1.37155	14.455	-2.17351	0.40499	0.369369	12.239	-3.0977	2.79028	-0.777551	9.26081	4.22348	6.02717	10.1189	9.12857	0.361054	-2.29274	3.51907	0.293029	-7.40684	0.445926	6.72244	-3.79062	1.80946	-0.054101	-1.23852	-16.5474	5.29844	-8.01205	0.430831	-6.73962	-6.48309	3.73501	9.92127	-4.13937	-0.602013	-8.03255	-7.50517	-2.37813	-7.8645	6.00992	1.36197	0.418729	5.87997	-9.58384	6.91841	1.55512	-11.7552	-2.27291	-1.31705	-20.0275	-3.75829	13.7343	-10.1167	-8.40698	1.21961	1.16339	-8.04359	3.0581	9.76982	11.3302	6.23057	-4.70202	-0.520793	-1.72929	1.49248	0.579689	1.11758	2.80129	-5.6519	-1.09601	-7.11733	-1.9601	3.69561	-5.80905	-3.8656	4.33283	2.60284	12.3405	6.10079	2.76514	1.2199	3.19563	0.492332	2.40323	2.63566	-5.00174	7.53689	-0.554057	8.12169	2.21991	-9.94285	-6.87796	-3.57677	-2.3054	7.95509	-10.1926	0.459947	3.07815	-1.07077	-8.01443	-3.97353	0.890636	-0.556664	3.44345	5.36792	-2.58585	9.014	4.96074	6.72479	0.737829	2.39014	-4.68909	-1.36666	-0.75542	1.96209	1.10613	2.75635	2.38808	-1.21049	-11.2398	6.90716	-0.197524	10.8881	1.95045	1.82418	-4.81406	8.86168	-3.02885	-3.68132	5.17668	-1.6325	3.47519	1.19672	-3.54254	-2.25435	-3.84839	-9.93309	4.04767	3.20577	-2.48849	3.08631	1.26328	-2.2341	-4.31231	-0.640256	3.45653	-5.40525	-3.02385	5.07141	-3.6418	4.44757	1.947	1.89011	2.42736	0.622643	-1.28165	1.46026	0.956407	0.216304	-1.65258	-4.08719	-0.793245	6.40441	-4.69398	10.3735	-7.24647	8.30447	-0.10189	-9.86316	0.198036	-2.54809	0.482752	-7.70872	-0.355459	2.29374	-8.26847	4.31218	-2.38924	-9.05709	-3.75193	10.1978	-5.64537	-5.15736	3.47981	11.3077	-4.30084	-1.98956	2.60745	1.63883	4.54209	-5.27577	-3.90622	-0.144123	-0.427554	-4.88006	-6.7273	-2.93584	3.30105	-4.62895	-5.34217	-5.76583	1.36061	4.40202	-1.82094	-3.33769	-0.675142	2.12644	0.560195	-4.73409	-5.02585	-0.863501	-1.61808	-0.0315748	1.21889	-9.78338	7.38524	11.2661	3.7458	-1.87207	-2.99442	5.06173	-4.85697	4.75115	-2.43505	4.48583	-3.49666	4.56728	1.60817	3.50527	4.64999	1.91418	0.736171	9.01519	6.522	-3.21069	2.29193	2.14278	-4.95413	-5.84383	1.82059	0.429462	-13.2284	10.6284	-3.23498	-0.262055	0.895178	-0.999318	0.57896	0.820077	14.5882	3.75741	1.19271	5.41127	2.47113	-6.94915	0.957758	6.72961	-4.10907	0.604624	0.326461	-0.759855	-0.0140334	-9.8934	0.413803	-1.0811	10.6037	11.4146	0.789924	-0.376755	10.1033	6.96311	-3.15375	-9.66944	-0.631896	-0.805982	-8.53482	2.71115	1.0789	3.17493	2.62945	8.83666	5.62668	8.11339	9.00663	0.88188	0.305719	1.68351	0.689463	-9.75622	-1.50547	1.98473	0.357993	-0.115204	2.88055	1.26043	-3.69971	2.3764	-1.71396	-6.32045	-3.6075	-0.559307	-10.5558	4.28297	-4.24374	-11.2985	1.91709	-10.689	-1.83955	5.26656	-7.70855	3.50685	-4.51213	-4.25793	8.53093	3.07853	-1.57005	-1.7393	3.74685	-4.87004	10.8734	-10.9317	5.14507	2.57183	-2.91025	-3.32188	-7.11815	2.69536	6.4424	-0.0929524	0.437921	8.68036	3.71664	0.0181815	8.68345	-3.89764	9.63886	0.740348	1.09817	-15.176	-7.70175	-2.12892	-6.61373	11.0835	1.28679	-11.2131	5.74265	3.76003
Z016E0057	-9.26477	2.09705	-1.72289	0.66715	2.42108	1.44605	-7.35636	1.49972	-1.89406	1.6019	0.325867	-2.88034	-0.436376	6.40287	-0.408211	5.39436	0.188689	-5.14008	0.15304	4.4552	-0.42047	12.3592	-7.23376	-4.33886	-5.19036	7.44186	9.23538	2.85913	-7.69585	-6.78386	-1.50862	-9.78984	-4.75068	-6.9824	-7.93607	-3.63228	8.22466	-6.49359	-3.00953	-3.5184	4.30774	-0.203966	2.4922	15.2134	-9.06301	3.934	-2.66438	-2.25291	1.25363	-7.20101	5.37415	-6.37966	-7.94041	-6.41811	-10.8357	-0.510379	5.52928	5.85517	8.43662	-4.59025	-4.60347	-5.71344	-0.00842213	14.4994	5.04301	3.69366	-2.29582	-0.788542	-7.5435	-9.79958	0.536933	-4.10019	1.50988	-6.80736	5.02457	-7.13809	-6.57171	-1.89776	2.31322	-2.0527	-2.02622	1.33334	-7.27285	-3.97603	3.30555	-1.51096	3.3801	6.83851	3.1038	5.0004	1.1116	1.51899	-1.91922	3.46762	8.64114	2.4614	0.85669	-5.61189	-3.36368	9.89368	-0.187796	-3.26035	-2.2249	-1.37869	0.878239	8.63747	-2.77192	-3.09917	-2.35777	1.98107	2.57811	2.76616	-4.51874	0.195194	3.75304	-2.08874	5.42113	-1.95768	0.496074	-6.65149	-0.133118	-1.05499	-0.986099	11.4504	-0.68426	0.3288	0.263865	6.53772	1.18199	-0.152663	0.804825	-7.79347	-2.88371	-4.17582	-5.62268	-5.51042	-3.11291	0.25047	-0.0422484	0.410008	11.3899	3.38288	3.58413	-0.433368	-1.78512	0.159884	-3.12937	10.4882	-2.75138	-12.5524	8.06649	-0.715262	3.96687	3.81022	12.575	-4.45788	-0.267076	-8.25729	-8.48046	-2.97914	-9.87181	7.0723	1.53081	0.648253	5.81594	-12.1871	8.18477	1.61258	6.74684	-0.753688	0.95875	4.42125	2.82092	-3.84131	4.61818	-2.70026	1.33856	-2.96549	-10.7627	2.10997	7.67172	13.8109	8.03801	-5.6759	-0.431088	6.34324	4.577	-7.85373	-9.89861	-0.00711798	7.00778	-3.36417	3.04789	4.96292	-2.42935	3.19526	0.148644	-6.02174	-1.74684	-9.15749	-1.66217	-0.972146	0.289798	-6.38989	-0.973665	-1.4837	-1.50944	2.00175	-4.27871	-0.374181	-5.50359	-0.86185	6.49212	2.43727	0.236688	-1.02845	-2.60583	5.97648	1.54896	-4.05343	2.05702	-4.81952	-2.15922	-0.138327	1.877	3.77113	5.36378	-3.37406	9.58326	3.91613	5.95229	1.33559	2.54469	-6.38057	-1.48472	-2.46748	1.71264	3.01574	-11.6782	-4.56972	-0.592084	14.0315	-9.07955	-1.37258	5.06316	-0.0666605	-1.53736	4.35248	-5.11698	1.52392	-2.93254	0.521317	2.36516	-5.30839	-7.20612	3.66066	-0.53081	1.56849	6.20546	-3.28907	0.0275118	0.592674	0.0230098	0.926943	-0.867355	4.91953	1.55292	-6.98206	3.15816	2.82774	-3.47996	5.95401	0.338791	-0.096375	4.95156	3.76424	-0.210159	2.55291	1.52853	-8.15726	-1.74532	8.0526	1.08933	3.56423	-1.00949	2.463	-7.34027	-3.22952	7.06975	-0.111832	6.65759	-0.54818	1.77265	-1.63434	-4.36673	0.267909	1.34672	-5.71829	3.44476	-2.46952	-7.369	-3.16337	9.02877	-3.23294	-3.69793	2.58198	9.19598	-2.5781	-1.11649	1.31252	0.897259	-5.0608	3.67032	5.5485	0.711175	-1.48039	-3.86901	-4.22398	-1.46236	1.80998	-3.59738	3.22447	1.08233	-2.90293	4.45482	0.160472	-4.55806	-0.972028	2.59948	0.716289	-12.4214	-8.97327	-1.26104	0.966779	0.593503	-1.62036	-3.27885	-2.82208	-5.27715	-2.04048	-1.58265	0.656003	-2.08859	2.54509	0.320095	2.94595	-8.65426	6.15407	-12.0739	-2.74541	-8.5883	-1.99618	-8.59455	-1.06317	-7.28608	-13.6352	6.04952	-5.46664	-1.44597	2.93536	5.3357	-1.69705	0.926549	17.4184	-5.30042	0.508783	2.64495	1.49087	3.26434	-1.07213	-5.22402	-15.9559	-3.01034	1.86863	0.188	-3.86504	7.02875	-3.44586	-9.09587	4.16008	-2.18052	-5.4218	-2.80618	-2.43923	11.886	0.448639	2.01179	-14.4609	7.0109	0.345209	-0.329458	7.99912	5.1001	-2.86157	-9.85652	-0.216337	-0.299419	-0.933376	1.6832	1.94152	4.68621	10.8662	1.94286	1.59274	0.129203	10.8985	-0.541169	0.982465	0.304101	1.3236	-4.39075	-1.53264	0.936328	-6.12189	-11.5688	0.495501	4.69107	7.47548	0.975923	-0.270582	6.89283	2.94171	4.81297	4.07159	1.01132	3.44006	2.50952	2.44156	6.7557	-1.47227	-7.82858	4.54949	-8.86697	3.01778	-0.712624	7.14614	2.80003	-1.59821	-2.5825	-1.23634	-2.2352	9.6181	-11.1185	-0.135836	2.84969	-8.35811	-2.88145	-10.0595	3.35335	6.56865	-0.0895018	0.684385	10.9343	4.73075	0.0846577	10.9993	-5.34322	12.2248	0.416829	0.803041	-18.2679	-10.4724	-2.10756	-8.52081	13.3077	2.73701	-10.1525	4.84435	2.80656
Z016E0058	5.65746	1.10757	0.0232634	-0.895826	-8.50841	-5.16258	-12.5612	2.3906	-3.33048	2.35604	1.31226	-5.85535	13.6413	-4.62203	3.20608	-10.7302	5.2623	6.6777	9.01117	-5.99492	0.0639696	-13.1173	3.41023	10.2704	2.7935	-5.20783	-6.5545	-2.26442	5.69232	3.03451	-2.10284	2.80013	2.03989	2.4089	-6.04369	-3.50255	5.78049	-4.75031	-1.73699	-2.03197	3.97434	-0.442425	1.33838	10.9641	-6.48137	3.07636	-1.94231	-1.65524	0.368413	-4.7356	3.50388	-3.92176	-5.2843	-4.32972	-8.36124	0.416575	3.01925	3.64937	6.10092	-2.16586	-5.63965	-8.18259	-0.0130889	-3.58719	-6.18464	-3.75923	-6.85264	-4.07543	9.39411	3.53064	-7.46208	3.94117	-3.35812	-0.061882	6.19835	-6.20891	-4.27553	-7.83955	-2.87771	2.3247	1.41663	-6.99189	11.4938	6.54222	1.19929	3.76229	-0.326023	-13.3424	-0.118592	-4.90593	-1.4524	-3.75462	4.03214	-0.961843	-10.0562	-1.29122	-1.73756	10.2276	5.49092	-9.79465	1.71942	2.30885	4.1954	5.31558	-0.343622	-10.2479	1.64703	3.60469	5.58307	-2.05286	2.56536	-6.25475	-0.975974	-1.83012	-3.54951	1.97981	-10.103	2.03094	-0.317447	6.37633	-0.905722	-2.5776	2.01614	-10.2522	5.5152	3.19709	2.7723	-8.47087	3.13801	-1.20612	0.419834	7.83567	3.43645	4.99697	7.65584	7.08648	-0.0504209	-2.37719	3.31911	0.359739	-6.5035	0.306801	6.3298	-3.1967	1.69875	0.196751	-1.67261	-14.5853	4.89095	-7.51275	0.0651412	-5.75716	-5.91208	3.66047	8.64187	-4.0056	-0.662043	-7.96319	-6.96047	-2.10454	-6.97548	5.40773	1.4064	0.246075	5.82316	-8.43015	6.32608	1.48193	4.53796	-0.474065	0.227232	-9.94616	-2.28463	14.4113	-10.5744	-8.95557	0.659657	1.6955	8.91103	-1.07348	-7.71346	-15.4484	-4.03369	2.88153	-0.743578	-8.55912	-4.26128	4.7024	9.03838	1.70558	0.583212	-3.20409	-0.257899	9.30507	-3.67687	0.134992	-2.59456	-8.29743	-2.57803	-13.3469	-4.33565	-2.11708	0.0685254	-9.74073	-1.09934	-2.5109	-2.42729	2.59445	-6.84773	-1.02667	-8.12478	-1.58812	10.6331	3.54971	0.0432047	-0.812704	-5.61429	9.84568	1.512	-6.01409	1.01208	-9.32473	-4.64015	0.776109	0.128002	5.78938	7.15359	-4.93004	4.4329	1.76	6.31059	-0.80594	2.32123	-4.25799	-1.47976	0.555986	0.169338	0.863189	3.8129	2.64199	-1.26076	-12.7273	7.67951	-0.355108	11.8723	2.40414	2.25814	-5.65605	10.1256	-3.68407	-2.71314	-0.70847	4.10261	-8.15869	-10.2737	5.92263	-0.738257	-1.65626	-1.40215	-1.92917	2.28934	-0.639873	2.45542	1.34034	-2.34365	-3.47135	-0.590033	3.19	-4.72275	-2.28195	4.59054	-3.15571	4.21239	1.57154	-1.11214	-2.06683	-2.70787	-1.6515	2.6291	9.39905	-0.186695	-4.97483	-3.53181	2.15051	-0.983793	2.6199	-2.94262	-5.78494	8.95143	-0.0590437	0.529928	-3.14912	3.79433	0.937758	-8.46586	-0.345375	2.46501	-9.39909	4.56922	-2.3791	-9.9133	-4.14247	11.1409	-6.82933	-6.13779	3.9836	12.2812	-5.1871	-2.32923	3.20863	1.9442	5.55252	-5.88659	-4.87996	-0.239993	-0.506825	-4.88673	-6.99083	-3.32176	3.80432	-5.03565	9.30026	6.75637	-5.13718	-1.67915	0.607886	3.47884	1.39193	-1.78278	0.0954461	5.37494	-4.03802	2.09823	-2.1312	0.0170426	5.4163	-9.80629	6.20617	9.90339	3.45214	-1.59824	-2.7235	4.21443	-4.28352	4.69859	-2.04871	3.80549	-2.82961	3.85674	1.65974	2.84485	4.26668	1.70414	0.34129	8.03088	5.78369	-2.64999	1.813	1.62789	-4.3512	-5.19073	1.77248	0.453961	12.0164	-2.59855	0.101081	1.87614	1.96279	2.1002	-0.978663	-4.14743	8.24168	0.58057	1.91907	0.126644	-0.683875	2.92299	-2.76518	7.18616	-4.13898	0.687628	0.560211	-1.01807	0.0172978	-11.0347	0.65437	-1.14346	12.0495	12.6695	0.820487	-0.34679	11.1564	7.75684	-3.21345	-13.5299	0.0678511	-1.77275	-10.3434	2.83649	1.05603	3.36435	2.16957	9.99089	6.37008	9.27729	15.4019	-2.67945	2.08223	-2.59384	3.36633	-6.55427	-1.93014	3.63484	-5.8616	-13.1917	0.215205	5.14513	9.51188	1.51368	-1.17553	-5.43516	-3.42761	-0.11871	-9.79427	4.16905	-3.42128	-5.8577	1.82756	2.02036	-0.999481	-8.46266	5.58448	3.49209	-4.53131	-3.67475	7.37496	3.11011	-1.44801	-1.4962	3.4882	-4.45668	9.50055	-9.75098	4.45994	2.28754	-2.40759	-3.10626	-6.65548	2.54881	6.02449	-0.535185	2.27422	7.67161	3.19872	0.204023	7.62131	-3.22026	8.38411	0.830339	1.18466	-7.19994	-3.19754	1.68013	0.0755322	-10.0501	-13.4806	-11.6228	6.2823	4.16914
Z016E0059	6.04989	0.996137	0.344313	-0.950947	-8.62975	-5.61068	-6.96757	1.87824	-0.97554	1.18706	2.18042	-3.78608	13.8607	-4.48483	2.20024	-7.40352	3.6014	5.29111	7.35171	-5.17063	-0.00943843	-11.5327	3.18603	10.1231	2.73521	-5.00023	-6.34278	-2.17605	10.7461	5.57294	-2.27906	5.61376	2.79293	5.07177	7.34976	-1.32473	-4.90851	3.4555	2.99716	3.12024	-5.00756	-2.06126	-3.84419	-8.60239	4.67809	3.09549	-3.20692	-0.621517	-0.354035	-3.50452	3.61097	-4.04209	-5.49062	-4.57033	-8.58939	2.51398	1.00098	3.05936	1.56878	-6.75039	12.1217	8.82938	-1.02252	16.2085	7.35747	5.50774	-3.16968	-0.510233	-8.37963	3.63217	-7.77739	4.23097	-3.53607	6.8818	3.63798	-1.79349	-1.97346	3.57511	3.89182	-4.9985	-5.21254	4.40474	-12.0083	-5.87979	3.24949	-1.74662	3.45591	12.1443	3.29445	7.78657	1.73711	2.07788	-2.30861	4.69139	11.8082	2.59239	1.6332	-8.55425	-5.00125	13.3743	-1.05416	-5.14028	-3.92029	-2.85319	1.70925	13.1931	-3.12503	-3.88971	-5.43324	2.81049	2.76166	4.57233	-7.01954	1.03584	4.63769	-3.23991	9.15593	-2.93613	-0.475251	-11.7921	1.25957	0.505486	-2.38545	15.3824	-2.64152	0.631518	0.517317	13.0875	-3.11252	3.03962	-2.2698	8.25963	3.60114	0.673985	0.281159	0.0861148	-0.020852	-1.85517	3.0247	1.52251	-6.68934	0.315086	6.4321	-3.41034	1.73019	0.165614	-1.68349	-15.1382	2.11308	-3.45687	-3.1931	-1.66814	-3.78703	1.74269	-6.83648	-0.630265	-1.07062	-2.12853	-1.46667	-0.342403	-1.72659	3.78503	0.394443	-0.0206842	1.16329	1.01099	2.59502	1.55698	4.76676	-0.550433	0.365478	2.64921	1.83589	-2.03703	3.31222	3.5901	-0.548158	-5.33877	-4.50302	1.33616	6.56873	-2.52123	-1.51277	0.753452	-2.31515	-4.02598	-4.02862	-0.479984	2.44717	1.30605	10.483	-2.77424	5.95037	8.61504	-3.89124	6.41459	1.25901	-8.06167	-2.524	-12.9705	-4.10426	-2.08196	0.0582929	-9.28406	-0.842685	-2.42157	-2.29759	2.54387	-6.68978	-0.991369	-7.82416	-1.50488	10.2645	3.43959	0.012853	-0.820931	-5.20258	-4.17162	-1.5364	3.82364	4.55519	10.1847	4.81653	-3.8402	0.386687	5.57739	6.99397	-4.79934	10.5945	6.27539	8.18462	1.97611	4.22774	2.45088	2.80444	3.75055	-2.2991	-8.47791	-8.5229	-3.76561	-0.739902	9.8955	-6.84914	-1.84805	-5.44666	-3.30946	-2.42045	5.5482	-7.73881	4.42182	-0.190655	3.37274	-2.26059	9.18739	6.61015	-5.64197	-2.21952	-3.83098	-9.30774	3.53449	3.16019	-2.19931	2.63494	1.33944	-2.43668	-3.74546	-0.578038	3.22497	-4.81447	-2.46172	4.82091	-2.44677	4.09052	2.03252	-1.13047	-2.18037	-2.80493	1.26061	2.96339	0.351507	-1.6975	10.0836	2.03173	3.10147	-0.316941	1.57594	-7.91704	0.480747	-4.73905	0.506931	4.5901	2.99624	-5.44839	-1.27237	8.9241	3.15853	-1.01423	1.99381	-0.897348	1.96967	-9.34372	-3.91223	10.9835	-6.42063	-5.93465	3.88292	12.0582	-4.94451	-2.19944	3.03048	1.8531	5.26392	-5.63583	-4.52535	-0.207881	-0.491658	-0.831086	-2.9549	-0.520054	-3.18058	4.24965	-4.59995	-6.21009	2.35146	4.25904	-0.30298	-2.88422	-0.420795	2.0323	0.505341	-9.79329	-1.312	1.57007	1.24752	-0.662247	-1.74296	9.98528	-5.59861	-9.80197	-3.18761	-1.22613	1.83376	-4.4894	4.11617	-0.00371678	4.08883	-10.4644	7.62564	-2.50774	-1.35225	2.89891	4.33463	1.60174	0.402795	8.34756	4.87463	-2.22865	0.416577	0.314053	-4.54401	-5.36777	1.86593	0.428961	-7.94379	3.35376	-1.86167	-3.1636	0.194607	1.10155	-1.42817	-2.95485	-10.7489	-0.82419	1.06917	-1.3918	-1.73924	2.51644	-0.264307	-6.64202	3.25297	-2.20995	-4.85255	-2.83242	-2.45259	8.64888	1.03636	1.68212	-10.2896	-10.4375	-2.52271	1.19025	-6.66207	-6.09241	2.7104	8.99719	2.76214	6.23109	-9.47042	2.90243	0.964517	3.34417	2.44545	9.64254	6.18061	8.94797	-1.13743	2.3527	-1.75167	3.54542	-1.68928	3.94147	-0.737241	-1.95052	1.24404	4.18458	0.898367	-1.51261	-8.88235	3.4182	-1.34142	-5.69838	-3.46267	-0.14818	-9.79085	4.06913	-3.69032	-10.4353	1.49457	-9.77692	-1.66533	-1.7477	-0.550818	-11.3149	2.78043	0.119392	-6.00669	-1.58527	0.384814	0.0945619	-3.82067	-0.071167	-10.3166	10.1436	-5.12877	-2.10065	2.92981	-0.105475	10.4679	-4.08052	0.197888	-0.257306	0.00801285	-10.4132	-2.68464	0.36397	-8.77842	3.7461	-7.21868	-0.873619	1.2693	-9.53768	-0.713397	-1.29484	-3.39876	10.8082	11.9773	3.0144	-6.17307	-3.08915
Z016E0060	7.7326	0.662777	0.787635	-1.37424	-11.1272	-7.35797	-2.47607	1.18698	1.25827	-0.0578141	2.71307	-1.718	12.2274	-3.61814	2.44843	-7.80203	3.74725	4.90161	8.52308	-4.66364	-0.134287	-10.1818	2.56055	6.56218	1.05474	-3.61418	-1.7646	-1.19009	-6.849	-5.91287	-1.80945	-9.17216	-4.14624	-6.12156	-7.24693	-3.48147	7.54944	-5.99395	-2.52059	-3.06224	4.21948	-0.269234	2.14385	13.8747	-8.21085	3.80927	-2.67036	-2.0429	0.87915	-6.35062	4.81151	-5.65018	-7.11425	-5.72965	-10.0482	2.65136	2.58537	3.18943	-0.501326	-2.16137	-7.70506	-10.0034	0.371005	-4.7473	-7.84043	-5.01557	-8.42848	-4.75751	11.5898	4.29428	-9.08974	5.77813	-4.21552	8.53744	3.91131	-1.8008	-2.02593	4.66303	4.6445	-5.69807	-5.5622	-9.28907	15.0685	7.98453	1.23458	3.93966	-0.387245	-17.3306	-0.274156	-7.02	-1.9265	-4.19211	4.33567	0.0825717	-7.36193	0.45848	0.0745595	9.95069	5.51424	11.1544	-0.383896	-3.95508	-2.84899	-2.00202	1.20952	-2.39647	-1.51388	2.66775	1.66881	-0.821748	2.45437	-7.60303	0.892121	-2.4576	-4.19262	2.82224	-12.9712	2.73057	0.106057	8.72569	-1.4333	-2.92018	2.77398	-10.8622	5.83487	2.70184	1.52751	10.9395	-2.71986	2.39124	0.535971	-9.22733	-3.57644	-5.05944	-6.84661	-6.22191	-3.55914	0.200764	-0.213126	0.525853	-0.548921	4.03149	7.02483	-3.12836	-2.18357	4.05961	-0.237116	1.30939	5.12893	-8.13254	0.920826	-6.80825	-6.37254	3.99281	7.58549	-4.23096	-0.328813	-7.36613	-7.08512	-2.73736	-6.17253	5.81522	0.639694	-1.39123	5.75187	-9.43031	6.20545	1.70838	6.08891	-0.518553	0.89038	-18.0942	-3.90083	13.0864	-9.60525	-7.13003	1.14738	0.868816	6.95911	-0.05073	-5.04548	-12.566	-2.27541	1.89819	-0.337005	-7.30175	-3.08836	3.38076	6.66676	1.84426	7.67583	-2.36373	3.86257	6.30803	-3.02995	2.34692	0.250386	5.1235	2.88759	13.8533	7.01891	3.17605	1.30221	4.37378	0.550853	2.78393	2.95568	-5.21709	8.42386	-0.344699	9.12467	2.40874	-11.3156	-7.2248	-3.56819	-2.49186	9.08093	-11.5914	0.50215	4.75999	5.16311	13.4704	6.21964	-5.05229	5.14074	-6.73038	-4.74749	4.4431	-4.75931	-8.30827	-4.90182	-2.98583	-5.26603	3.89371	3.47677	4.56351	-2.70846	-10.3661	1.45192	2.04617	-1.22908	-9.69018	6.00174	-0.0283157	9.88167	1.42183	1.37531	-3.84197	7.38344	-2.37053	-2.95284	0.135758	2.91392	-6.13812	-8.08129	4.46572	-0.394367	1.71169	7.10588	-4.00437	0.01144	0.83534	-1.25007	0.660242	-0.628634	6.70652	1.51391	-7.09802	3.5456	3.40917	-3.97589	5.89064	0.643895	-0.207385	5.10699	4.39721	-0.0723946	2.51546	1.32056	-9.62293	-1.80545	8.8022	1.42147	-0.276667	6.1549	-4.28415	9.83701	-6.80317	7.63573	-0.117366	-8.10117	-0.0284221	-2.40696	0.547277	-5.68536	0.0764348	1.72797	-7.01629	3.86723	-2.38617	-8.16762	-3.43725	9.77171	-4.53127	-4.4457	3.03613	10.1474	-3.40936	-1.51142	1.91762	1.2278	3.41251	-4.44343	-2.7779	-0.0502008	-0.437761	-4.94444	-6.38359	-2.51825	2.63524	-4.09788	8.17807	4.74253	-3.54445	-0.897163	0.193497	-3.04472	-1.61004	1.85015	0.0541897	-17.8739	-2.51648	-0.862917	1.40272	-0.892461	-4.79578	8.34531	8.772	12.796	4.13629	-2.21623	-3.37241	3.69853	-3.00096	2.33994	1.36556	-5.80926	6.66708	-12.5797	-2.73793	-8.89009	-2.2164	-8.57644	-1.44229	-8.40539	-14.3045	6.65932	-5.86336	-1.89579	4.08967	8.38832	0.0276098	1.49833	9.46317	-0.669824	-0.245525	1.3284	-0.694146	2.27827	2.74194	-6.04474	12.8594	3.45252	1.06563	5.26822	2.04068	-6.24661	0.777361	5.73347	-3.58471	0.403127	0.210543	-0.852182	0.0366113	-8.59402	0.227219	-0.896295	9.14757	10.0684	0.702782	-0.452064	8.97916	5.98571	-3.01214	-11.0376	-0.145584	-0.767134	-6.45851	2.45496	1.10685	2.97412	-4.07523	2.30437	-0.107553	0.936176	12.9515	-1.60723	1.1018	-1.11564	2.13056	-5.00679	-1.52458	2.36157	0.761789	-0.104493	2.68809	0.967563	-3.81838	2.67238	-2.21723	-7.12671	-3.90738	-0.970923	-11.3248	4.51402	-5.00804	-11.3886	2.98913	7.87209	-1.27645	-8.82588	5.69937	-11.9417	4.67132	2.58783	-7.49806	-0.877617	0.248399	0.0834629	-0.332614	-2.18614	9.97944	-10.4214	0.536183	2.30054	-7.26549	-2.63922	-9.64192	3.13903	6.05778	-0.559764	2.57601	1.7221	3.41887	-2.62028	-6.82644	2.48347	-4.98339	-0.962806	1.13143	-6.96081	-2.2955	2.58084	-1.23941	-4.09006	-7.51098	-6.27134	0.078544	1.33784
Z016E0061	-10.904	2.46839	-2.2526	1.06345	4.76796	3.09022	2.65027	-2.38935	3.09798	1.30873	-1.51087	4.00786	3.6163	-1.96275	-2.37609	-1.18746	-3.7524	-2.56944	8.99519	-5.26083	-0.0658883	-11.0619	2.95454	9.40357	2.4794	-4.18753	-5.54291	-1.8315	9.86418	4.67184	-1.88033	5.07964	2.12451	4.10352	-5.002	-3.79038	6.55994	-5.04288	-1.88485	-1.49672	4.04138	-0.397134	1.75627	12.7482	-7.75919	3.29254	-2.18075	-1.84896	0.68385	-5.5488	4.18585	-4.71295	-6.34396	-5.37321	-9.4507	3.96986	0.0430738	2.07784	-2.1293	-6.89454	11.0558	8.00847	-0.775806	15.7738	6.64382	4.87223	-1.1857	-0.27491	-9.39097	-10.4234	1.67995	-5.53506	2.09279	0.379388	0.423991	-1.29843	-2.0827	4.09144	4.38607	-5.4832	-5.46165	-8.73473	12.0608	3.50371	5.03226	-2.23258	5.04263	-15.927	-0.372037	-6.50255	-1.81594	-4.24619	4.35412	-1.36087	-11.5514	-1.62153	-1.79915	12.0731	6.09536	-11.4612	2.38138	2.90572	5.36491	5.74697	-1.01545	-12.1967	1.84837	4.19361	6.97575	-2.48214	2.83379	-7.01713	0.103541	-2.19483	-3.94204	2.23831	-11.8801	2.57701	-0.207268	7.85075	-1.48426	-2.80673	2.44956	-11.6535	5.9874	2.82338	2.35193	-9.8734	3.92615	-1.56005	0.848622	-9.90394	-3.96881	-5.64387	-7.8829	-6.6642	-3.82326	0.0950133	-0.332556	0.599264	7.27379	3.44517	5.65968	-3.74889	-3.57635	7.34562	-0.661794	8.86434	5.39176	-8.23669	0.528773	-7.25976	-6.63129	3.69385	10.4774	-4.13527	-0.417902	-8.10888	-7.53045	-2.48239	-8.31734	6.22839	1.59807	0.502254	5.80349	-10.1605	7.24324	1.39833	5.58168	-0.733769	0.720792	3.12522	2.12951	-2.49822	3.71355	5.11088	-2.27655	-4.4783	-6.66393	1.36719	3.27598	11.5736	6.72595	-4.85717	-0.632075	5.12822	3.50453	-6.79098	-7.93967	-0.281946	2.98667	-3.45137	0.303711	12.1386	-3.86832	1.70844	-3.48709	-7.22426	-2.2673	-11.5442	-3.18817	-1.79851	0.0848742	-8.22143	-1.00393	-2.05029	-2.02033	2.19652	-5.91355	-0.795162	-6.85237	-1.19821	8.93589	3.14785	0.0223923	-0.932093	-4.14774	7.08701	1.63104	4.41515	4.92361	12.3976	5.65941	-5.07895	5.01658	-6.32889	-4.27946	4.04447	4.44317	0.238828	3.85204	-2.26949	1.69024	-7.84075	-2.19257	-3.24923	2.07631	4.85058	2.16494	2.08286	-1.22877	-10.8628	6.52953	-0.0645029	10.6786	1.97017	1.78217	-4.62483	8.34565	-2.89681	-2.97186	-0.171251	3.41727	-6.96842	-8.71641	4.92186	-2.67855	-4.71154	-9.13722	3.03487	3.58077	-1.42582	3.30889	1.29496	-2.55657	-4.70956	-0.582557	3.43306	-5.34915	-3.1867	5.51403	-3.64528	4.74132	1.87663	-1.27317	-2.78294	-2.98293	-1.66714	3.04734	11.4122	0.0697754	-6.07444	-3.97229	2.65772	-1.31228	2.93084	-4.89545	-2.0254	-5.18979	0.624417	-8.97986	0.186146	-2.24984	0.395996	-6.60923	-0.108964	1.83178	-6.33142	2.39481	0.975268	-2.72585	0.0004523	10.1476	-4.97152	-5.00966	3.47294	11.1133	-4.02201	-1.77051	2.3748	1.51528	4.18344	-4.83447	-3.34218	-0.0975381	-0.426498	-5.08138	-6.82977	-2.84866	3.04591	-4.25084	7.822	4.30007	-3.29752	-1.04201	0.60595	2.62988	1.29999	-1.45032	0.212292	-0.0226167	1.54033	1.72142	-1.40022	-2.56144	1.6116	1.64877	-4.36004	-8.20142	-2.77705	-1.48074	1.46403	-3.70641	3.60798	0.122144	3.69186	-9.88058	7.19858	-13.5256	-2.60385	-3.27315	-0.32845	1.52114	0.72921	9.46746	-2.37778	2.73053	1.32586	-0.936616	4.55286	8.92528	0.168262	1.58005	-12.6386	10.387	-3.32293	-0.154539	0.784449	-0.826007	0.439484	0.571249	13.9217	2.26242	0.811824	5.12022	1.62909	-6.26328	0.98699	6.02948	-3.38893	0.551033	0.307293	-1.03639	0.0541221	-9.36111	0.533119	-1.01174	10.2326	10.8254	0.640126	-0.373726	-6.89836	3.85383	2.38076	10.2919	2.70735	6.74634	-4.86421	2.00617	0.325268	3.13225	-3.5597	-4.14588	-2.43011	-6.40907	14.0473	-2.04166	1.44967	-1.46834	2.55189	-5.51197	-1.58561	2.97534	0.325809	-2.15262	2.39699	1.40047	-1.99147	2.54069	-1.93328	-6.65285	-3.63123	-0.438662	-10.6087	4.62016	-4.03774	-11.6399	2.13512	-10.9318	-1.81539	5.14887	-10.0797	-12.7798	5.32085	3.27895	-8.37139	-0.768969	0.242129	0.281798	-3.45538	-0.609989	-9.01776	8.66854	-4.31485	-1.84487	2.4196	-0.100898	8.85571	-3.62735	0.10641	-0.24543	0.100873	-9.13118	-2.15525	0.415483	-7.57733	3.0301	-6.67305	-1.20731	1.23287	7.40346	7.53064	0.0386698	-0.731044	-8.00356	-11.3257	-11.2649	5.50372	3.71524
Z016E0062	0.431161	1.43366	1.3989	-0.506037	-2.20891	-2.11168	5.63446	-1.43107	4.5491	0.621236	0.137221	3.30684	-2.4207	5.81845	-1.65671	4.39927	-2.89781	-6.34663	1.45546	1.28614	0.0323126	5.26834	-5.02227	-0.503646	-3.70794	4.37077	4.89646	1.08311	-3.13712	-2.05548	-2.67865	-5.8313	-1.63619	-2.7573	-4.28442	-2.64428	4.33055	-3.67152	-0.325303	-1.05291	3.73992	-0.68646	0.547782	8.1014	-4.92696	2.34138	-1.47122	-1.14132	-0.424725	-2.73733	2.30757	-1.9431	-3.42818	-3.16038	-6.80362	1.01952	1.03051	2.14103	4.97847	-2.25859	-3.68719	-6.35027	-0.288964	-0.75826	-3.5914	-1.40775	-5.57659	-1.15478	3.23805	2.86483	-6.18441	2.27236	-2.68107	4.58656	3.08909	-2.08448	-1.49372	-4.4472	-3.04064	1.21983	0.148808	3.46891	-7.50219	-5.39454	4.13904	-4.38778	5.18914	-9.48236	-0.180694	-3.068	-1.11233	-3.57513	3.85963	-0.111324	-7.59293	-1.5399	-0.994496	8.09402	4.24499	-7.45273	1.18726	0.679259	3.33559	4.20522	0.279575	-7.29565	1.11483	2.9402	3.68068	-1.23334	3.17168	-4.823	-2.88879	-1.2349	-2.83602	0.774828	-7.48054	1.3818	-0.78449	4.07718	-0.449683	-2.27892	1.24812	-7.35819	3.98629	3.62939	2.98159	-6.02955	2.78175	-0.465883	0.0484521	-14.8347	-6.37454	-8.67555	-12.0974	-9.03963	-5.33185	-0.0899983	-0.852859	1.07089	11.467	2.67541	2.9546	0.0735997	-0.75062	-2.33171	-6.42998	6.79693	-12.9755	-0.639624	2.98714	13.353	10.7134	0.980256	-15.8677	-0.442272	-1.36974	0.256414	1.85155	1.58781	10.4739	-3.32897	1.58079	0.0497579	-1.24423	14.0555	-3.95871	0.961135	-14.7047	-1.90212	-1.7008	-22.1096	-4.88829	15.9267	-11.6515	-2.64806	-0.4013	2.06779	-5.13605	1.60506	6.20442	7.0551	3.87059	-3.19106	-0.950802	-9.56327	-5.63997	6.03194	11.0808	1.27782	-3.09194	-1.42876	-4.09798	-0.0300006	3.00866	-1.91742	-2.28611	2.52461	1.82275	7.67677	3.2739	1.57199	0.892041	0.0417826	0.409752	1.40609	1.76234	-4.61306	4.82152	-1.23266	5.67294	1.69886	-6.31327	-6.15567	-3.81597	-1.6495	4.98766	5.66369	3.36835	-7.0639	0.391608	-12.283	-6.14397	1.75498	-0.688893	6.94082	8.42343	-5.84002	2.21855	-1.74338	3.87117	-1.43143	-2.13879	0.442099	1.41251	3.08074	-1.26306	-5.63369	-7.28976	-3.58501	-1.47483	3.00725	-3.42335	-1.02213	-3.32221	-2.06724	-1.43237	3.43505	-4.68714	3.03388	-0.192038	2.35789	-0.851432	6.9333	4.57286	-4.05445	-1.99816	-3.48075	-7.20323	2.29176	2.89725	-1.4483	1.15007	1.58696	-2.49468	-1.73846	-0.457505	2.60514	-3.32539	-1.11113	3.49288	-1.99922	3.68526	1.02084	-0.705256	-0.553431	-2.62829	-1.8087	2.40751	6.52566	1.84201	8.92291	-3.34941	-2.37993	7.12466	-5.98766	13.8385	-8.62953	10.3568	0.102981	-14.2476	0.892167	-2.69693	0.213712	-11.1006	-0.847322	2.95604	-11.4241	5.24239	-2.55167	-11.5675	-4.90797	13.1767	0.857961	-3.69992	4.88922	-5.8457	3.44511	6.20279	-5.29715	-3.25967	-3.57387	4.88346	3.90719	3.78586	0.00138779	0.361234	-1.91438	-0.58437	-2.03842	3.32262	-3.31006	-3.90347	0.459224	3.29583	0.30289	-1.63533	0.0018644	1.53536	0.355691	3.44651	-3.52194	2.15204	-1.48511	0.248028	3.97029	-7.02795	3.58652	7.36596	2.84741	-0.872152	-2.10083	2.51627	-3.21903	4.48114	-1.18786	2.69535	-1.6682	2.36522	1.79398	1.49645	3.53637	1.17565	-0.51535	6.03341	4.28142	-1.43796	0.655886	0.576751	3.65266	8.74247	0.97225	0.598752	8.46949	-2.11966	0.201207	1.22508	1.39704	2.53697	-1.92927	-5.40625	-8.10822	-1.88795	2.60626	0.685555	-1.89002	3.66971	-2.37858	-4.47119	2.61107	-2.24887	-4.5092	-2.81339	-2.47411	6.03928	1.52021	1.25893	-6.71346	14.9003	0.875692	-0.156066	13.3333	9.30121	-3.24709	-15.9151	0.245611	-2.66758	-14.0375	3.20587	0.949212	3.73085	1.23738	12.2222	7.9065	11.7259	-7.4776	3.77387	-0.277713	5.18513	-1.75563	2.56914	-0.658469	-2.76243	0.776873	2.74058	0.690417	-0.56892	-6.63814	3.12482	-0.386093	-4.16459	-2.74721	0.855965	-8.1474	3.63761	-1.93586	-7.83113	0.165557	-7.04405	-1.02124	4.32459	-6.73207	1.11255	-3.33073	-2.21177	5.08487	3.43957	-1.50975	-1.0806	-4.19733	1.0221	-13.6127	12.9933	-6.33868	-2.65083	3.87891	0.365768	8.15281	-2.32635	-0.429116	-2.34781	2.60437	5.84107	1.9966	-0.117207	3.85706	-1.55672	-10.0224	-0.808706	1.5821	12.2432	11.9459	0.033622	1.50369	-12.3642	-16.4531	-13.0575	6.84834	5.28225
Z016E0063	8.88473	0.532994	0.98979	-1.4585	-12.7074	-8.43291	5.53351	-0.784736	3.64315	-0.675913	-0.584739	3.78776	11.6792	-3.21512	2.03445	-6.20929	2.79445	3.86134	8.3991	-3.91351	-0.336887	-8.37823	2.09476	7.94225	1.9144	-2.96372	-4.03975	-1.08524	8.16961	2.91938	-1.5205	3.4828	0.98694	2.52546	5.35515	-1.69972	-2.78644	1.78665	1.57398	1.71322	-4.72754	-1.81247	-2.7569	-4.4565	2.14368	-6.52184	1.08013	2.26111	-1.04206	2.57929	-9.97053	4.16825	2.83067	3.3558	2.11176	8.1764	-4.73334	-3.48457	-5.28513	-6.87483	9.1606	6.29529	-0.472397	14.5322	4.9491	3.55403	-2.53534	-0.875361	-7.30426	-9.1738	-0.637597	-3.55303	1.23347	9.43913	3.41039	-2.11413	-2.3576	5.30173	5.19372	-6.18651	-5.85512	1.4187	-4.70912	0.614493	-0.601779	4.71085	-1.80691	6.40579	3.05463	4.62827	1.00036	1.35349	-1.85774	3.3958	8.43586	2.47135	0.831839	-5.30781	-3.19355	9.77704	-0.034638	-3.26055	-2.12335	-1.44434	0.70742	8.77497	-2.47526	-2.77736	-2.495	1.70207	2.53177	2.63079	-4.35898	0.172229	3.66312	-1.98813	5.2079	-1.86263	0.432718	-6.41756	-0.369564	-1.07675	-0.93089	10.5629	-0.583972	0.500836	0.0850705	9.58149	-2.14836	1.96738	-1.57502	9.43447	3.82498	7.38279	12.0423	10.227	1.4459	-2.21296	3.84953	-0.0824668	-9.19914	1.0757	7.58801	-5.21702	2.30457	-0.0183431	-1.36098	-20.9595	6.24676	-9.33975	1.02218	-9.12291	-7.8124	3.80416	-3.9648	-1.84472	-0.42393	-0.605606	-3.01433	-2.17261	5.59075	-1.25405	1.33588	0.468418	-1.19027	7.54007	-0.909263	1.29226	-11.1073	-2.2001	-0.510284	-18.9842	-3.11835	12.5605	-9.11418	-6.65946	1.46198	0.341623	5.94113	0.535262	-3.31473	-11.1614	-1.10756	1.30757	-0.387353	-6.76384	-2.39963	2.54986	5.39311	1.8311	-3.58919	-2.04955	-8.9379	1.65118	3.91705	-7.45073	-4.66493	-0.615461	4.34516	6.71134	1.6813	2.02412	1.93069	-6.19881	-0.930491	-1.39425	-1.46449	1.91549	-4.23232	-0.390699	-5.19219	-0.911922	6.57111	2.59844	0.108406	-1.11736	-2.3683	5.69406	1.5977	-4.22533	2.09209	-4.66809	-2.03878	0.0502508	2.2275	3.33976	4.98336	-2.16197	-5.17843	-9.35964	-6.17563	-3.29816	-5.77342	4.55766	3.8392	5.12298	-2.9457	-11.5053	-8.99584	-3.69818	-1.51275	0.425611	0.703354	-0.239538	-5.20634	-2.99803	-1.71534	2.45743	-2.1518	0.742512	-0.341355	4.72548	-4.0265	12.0289	9.56111	-7.71264	-2.6994	-4.45373	-12.0544	5.13969	3.50548	-3.13141	3.48007	0.663618	-1.22559	-4.61008	-2.02363	-1.90767	-4.83503	-0.950464	2.29329	-3.04493	4.50556	1.10511	1.98873	0.854109	-0.705455	2.32403	1.88803	-7.28663	-1.67188	7.81668	0.949877	0.203429	5.90851	-3.91279	7.83916	-6.39089	7.01343	-0.0731058	1.12477	-5.42223	3.03068	2.88284	-4.04774	0.345621	1.27666	-5.48832	3.24373	-2.47429	-7.34227	-3.15172	5.64463	4.8389	3.5115	-0.628881	0.125738	2.77697	3.17682	-2.47717	0.171981	-2.67801	0.618519	0.99912	-0.239091	-0.835732	0.243264	-0.12697	1.29828	-5.20571	5.57954	-1.59853	-6.21645	4.69908	0.563915	-1.11386	1.55913	0.92612	-1.03956	0.341164	8.29399	-4.93446	1.97506	-2.9934	-0.168253	7.73069	-14.5628	-0.082109	0.981449	-0.533714	0.457546	0.01306	0.0391874	0.954549	2.70572	0.356197	-7.82141	4.38512	-6.88025	-1.34399	-8.43213	-2.08944	-8.4982	-1.15256	-6.55083	-13.5554	5.86109	-5.43733	-1.40984	3.27426	7.60656	0.231686	1.3115	7.17013	-1.16456	-0.504553	0.984267	0.203039	3.1855	3.34872	-3.21547	11.0242	3.03634	0.798768	4.98327	1.64754	-5.54403	0.707273	4.28129	-2.87913	0.642185	0.0279944	-1.01114	0.170686	-7.1579	0.113131	-0.675473	7.56907	8.27913	0.570765	-0.569735	7.85149	4.82728	-2.75202	-9.51247	-0.0109684	-0.207693	-4.19915	2.10312	1.11731	2.76515	4.209	6.19098	3.96866	5.36617	-4.61091	5.33707	-2.1416	5.93195	-3.25276	-3.47615	1.16585	-4.33384	1.73086	5.87775	1.16374	-2.61426	-12.0423	3.51479	-2.76027	-7.98482	-4.21554	-1.29625	-12.0106	4.74743	-5.73778	-13.6321	2.88233	-6.94268	-1.85076	-7.61449	4.39883	-5.91693	-0.0487372	-4.20672	11.1368	2.77723	-1.58768	-2.15699	0.698415	-0.34313	1.11825	-1.27238	2.06994	-0.98137	-0.1578	-0.224285	-11.2819	3.5863	6.21635	-0.529677	2.66087	11.217	4.78964	0.302202	11.2608	-5.49106	12.7	0.438283	0.633397	-4.04536	-3.06741	1.16089	-2.06744	-5.64625	-8.41446	-10.1214	4.82383	2.76364
Z016E0064	-6.89975	2.32698	-1.26597	0.71427	-0.56573	0.39751	-9.51227	1.45359	-2.29747	1.57737	0.674003	-3.99472	11.9014	-3.28854	2.2215	-6.93647	3.37541	4.49357	8.38093	-4.251	-0.239339	-9.31671	2.30055	8.25465	2.04912	-3.33794	-4.48427	-1.28864	5.37049	1.42755	-0.999439	1.15901	0.0650408	1.78427	5.78461	-1.50533	-3.20265	2.06831	1.83195	1.93142	-4.7207	-1.83211	-2.9064	-5.22779	2.73496	-6.59357	1.14286	2.35354	-1.21801	2.93105	-10.1871	4.49516	3.28253	3.81235	2.57115	8.12909	-5.06071	-3.88871	-5.809	-3.20369	3.32305	-0.578611	-0.530689	-5.03358	-8.30447	-5.38258	-4.91621	-4.95491	9.11299	-6.87932	-3.75319	0.861409	-1.41933	-7.31894	4.99982	-6.93034	-6.75374	-6.27614	-1.71909	1.26043	0.853007	-8.61604	11.2108	3.74394	5.90222	-2.13423	4.86768	-18.4918	-0.290145	-7.63507	-2.03756	-4.29795	4.42134	-1.89265	-13.271	-1.44545	-2.19581	13.4334	6.80501	-13.1058	3.03086	3.92434	6.00196	6.40742	-1.50405	-14.2772	2.24899	4.56923	8.19476	-3.05847	3.13736	-7.54557	1.84678	-2.46953	-4.42025	3.11811	-13.6708	2.9846	0.192116	9.40224	-1.65167	-3.00936	2.98733	-14.0022	7.4169	2.91239	2.57218	-11.5382	4.01708	-2.05877	1.08316	11.7004	5.47089	7.43556	11.5078	8.37981	0.708752	-1.13472	3.45222	0.0537559	10.4283	2.82647	4.09465	-2.36387	-1.15562	-0.533844	-2.73917	2.7014	-11.0435	-3.21492	4.20594	8.789	7.96547	1.20213	-10.1311	-1.30107	-0.713708	-0.231969	-0.494891	0.220859	6.16306	-1.42909	1.37439	0.387664	-1.22212	8.33287	-1.31033	1.34807	-11.5448	-2.08399	-0.762826	-18.0273	-3.2832	11.0062	-7.25886	-4.8312	0.866939	-0.855933	6.41167	0.241898	-4.2505	-11.8312	-1.70858	1.5785	-0.384402	-6.96849	-2.70232	2.97092	6.02574	1.89515	9.83484	-2.78889	3.84613	6.18087	-3.13318	4.515	1.65246	-6.34839	-1.85051	-9.6692	-2.02851	-1.07322	0.283375	-6.84463	-0.987489	-1.60517	-1.63414	2.10661	-2.99554	-0.790292	-3.34233	2.08258	7.32666	2.84358	0.172694	-1.06198	-3.01788	6.4671	1.57039	-4.25569	1.90957	-5.52868	-2.59053	0.294651	1.59076	4.06796	5.55393	-3.60978	9.16833	4.03155	5.53251	0.942108	2.82041	-6.6496	-1.56021	-2.62474	1.84282	3.39754	-5.99607	-1.99961	-0.141588	9.24943	-5.5374	-0.000896532	9.35169	1.11934	1.13402	-3.30403	6.57833	-2.02613	-2.85451	0.402948	2.54428	-5.61958	-7.66538	3.97584	-0.476742	1.58504	6.55362	-3.71266	0.0880721	0.657684	-0.863388	0.601887	-0.669158	6.16513	1.49244	-6.95286	3.20094	3.07957	-3.58917	6.09099	0.223173	-0.2417	5.01288	4.01844	-0.152457	2.52363	1.45505	-8.79058	-1.80887	8.33364	1.17687	0.00361769	6.03063	-4.04791	8.0786	-6.61736	7.27232	-0.129221	15.8892	-2.78098	0.211084	1.62316	11.7338	3.94339	-2.03155	4.69926	-1.72001	2.00823	7.72934	2.90459	-5.60276	13.2503	6.78888	-3.7359	-10.9688	7.24522	8.14441	-8.20847	-5.00607	-8.01856	6.87372	10.0468	4.67605	-0.397514	-3.15508	-2.94008	-1.0005	1.49947	-2.63217	7.22336	2.95098	-2.22689	0.0669514	0.287287	1.9007	0.918783	-1.20742	0.294021	0.858845	-5.34551	-0.0666875	-2.7659	-0.489164	3.6335	-11.4511	9.87312	13.7524	4.28581	-2.18568	-3.45427	5.52671	-4.70067	3.2507	-2.07725	5.34566	-4.24568	5.48882	1.57808	2.63243	4.52976	-0.513917	0.169817	8.6979	-13.6759	6.22116	-5.37486	-1.40268	3.68159	7.98405	0.078809	1.39482	8.20687	4.15665	-1.79263	3.01486	-0.3864	-0.813663	2.43099	-3.29305	8.67327	3.16065	0.799506	1.88082	-0.0195727	-4.52244	-0.476718	3.22928	-1.89046	1.08	-1.42274	0.585158	-0.877234	-6.0143	0.291174	-0.357669	7.17772	9.3679	0.653929	-0.50318	8.37426	5.46024	-2.93837	-3.59786	-1.0524	2.69448	17.217	-4.00147	-0.084876	-0.36708	3.63542	-9.52435	-5.86623	-13.4653	11.6591	-1.11046	1.0117	-0.257364	1.61814	-4.67983	-1.56422	1.50951	-4.22312	-8.63031	1.61623	3.27776	6.20278	0.910612	-2.24408	-1.88949	1.09662	0.947089	-3.9053	0.594161	-2.11716	-6.32367	2.16157	-12.6713	-2.30635	9.80247	-12.1725	6.2014	-6.32417	-5.92611	10.4723	2.84104	-1.5674	-2.06449	-0.846216	-3.77756	-5.21399	5.52702	0.713633	-1.71069	4.021	-0.838365	7.1448	-3.49739	0.38595	-0.290621	0.375814	-8.00367	-1.27968	0.557894	-6.01101	1.82446	-4.12702	-1.15535	0.91811	5.38371	5.91305	0.0522687	-1.70929	-6.57306	-9.34319	-8.79463	4.215	2.05802
Z016E0065	2.07402	1.76482	-1.31591	-1.36238	-12.64	-6.61482	8.28958	-2.45975	3.52471	-0.658761	0.0299384	3.84044	6.50533	-1.41947	-0.448521	-1.15817	-2.96885	-0.676894	8.35431	-4.51039	-0.111969	-9.98739	2.45459	8.37336	2.13911	-3.47243	-4.78455	-1.44902	8.68477	3.41587	-1.81049	3.90686	1.54113	3.35	6.03128	-1.32406	-3.51384	2.30288	1.93828	2.03205	-4.6678	-1.85028	-2.96259	-5.73335	3.16418	-6.62064	1.12783	2.43294	-1.39977	3.18291	-10.2179	4.70886	3.57434	4.10423	2.84959	6.91634	-4.55344	-4.26812	-6.15438	-6.50094	10.1604	6.9223	-0.708292	13.3409	3.82176	3.23178	2.33238	-3.01564	1.87082	-5.56425	-1.85818	-2.73451	-0.708522	-7.6666	4.92585	-6.6709	-6.40967	-6.47521	-1.92022	1.41904	0.976994	-9.13807	15.1756	7.78774	1.78874	4.25386	-0.639823	-16.5955	-0.252314	-7.22294	-1.79077	-3.62532	3.36543	-1.75586	-12.8641	-1.42394	-2.13578	12.8807	6.52953	-12.6903	2.94331	3.76674	5.82292	6.19109	-1.29373	7.62027	-2.20675	-3.12934	-2.93817	2.34807	2.15296	3.99339	-5.48823	0.968915	3.49135	-1.41911	4.82624	-2.03843	0.85705	2.78276	-1.25453	-1.92485	2.20295	11.8374	-0.962964	0.743083	0.0232345	10.6705	-2.8235	2.3164	0.411778	-7.87831	-2.54078	7.16639	11.8162	10.0269	0.918749	-2.18971	3.73851	0.140607	-1.15241	3.11424	5.76937	-4.42291	1.13482	0.976714	-1.86085	-10.9265	-11.1981	-2.94789	4.16485	9.23662	8.18452	1.22126	-10.618	-1.23424	-0.883063	-0.151243	-0.408164	0.342911	6.5606	-1.39739	1.40193	0.393223	-1.2149	8.99956	-1.59803	1.51285	-12.5087	-1.55598	-0.491663	-19.129	-3.26792	12.7957	-9.45981	-7.10405	1.32394	0.636231	6.6723	0.175919	-4.88177	1.44193	-2.05258	-2.91561	0.803074	6.06304	4.18266	-7.30686	-9.06245	0.0717667	7.87508	-2.04852	4.61017	3.46986	-3.45413	4.35024	1.87544	5.2633	2.98219	14.1482	7.24815	3.34481	1.35475	4.59806	0.52826	2.83885	3.02392	-5.18708	8.72346	-0.252422	9.19044	2.48313	-11.6175	-6.94959	-3.37971	-2.35907	9.05764	-11.8215	0.483204	4.8117	5.14916	13.8497	6.2759	-5.06921	5.14132	-6.8542	-4.85673	4.59804	-5.01272	-8.49235	-5.10537	-2.99217	-5.25576	4.18819	3.59338	4.64481	-2.76604	-10.6266	1.34035	2.15811	-1.25136	-9.20981	5.75173	0.0767577	2.5336	-1.22743	-0.697853	1.69744	-0.439149	2.83934	-2.6695	1.09919	0.872519	0.561774	-2.45444	1.7592	-0.354166	1.77489	6.92873	-3.79632	0.0104952	0.716778	-1.11547	0.622866	-0.473277	6.55961	1.47552	-7.10615	3.46427	3.27854	-4.07601	5.94718	-0.266861	0.0962015	5.02175	4.12243	0.00625392	2.6039	1.22856	-9.24623	-1.91661	8.72347	1.38175	-0.107177	6.07923	-4.15089	8.84835	-6.74014	7.38224	-0.218312	-7.9162	-0.10946	-2.41956	0.57125	-5.45327	0.109906	1.69854	-5.59464	4.03463	0.472724	7.13655	2.0524	-6.53237	12.3917	7.90734	-4.23315	-3.96055	5.76142	6.51003	-5.32234	-1.31051	3.08892	-4.46858	-2.53598	0.0149807	-0.421212	-4.86821	-6.2604	-2.41806	2.55945	-4.09702	7.923	4.40895	-3.33486	-0.929986	0.16728	2.07862	0.854002	-1.34903	0.269968	5.02499	-3.00114	2.03892	-1.0859	-1.63757	6.14253	-7.428	9.20145	13.1918	4.0091	-2.35455	-3.61094	6.18363	-5.58593	4.8679	-2.9771	5.29068	-4.30459	4.22156	1.66306	-5.95061	0.71116	3.26922	1.62404	7.86788	7.50149	-3.98649	2.98627	2.82574	2.69619	8.84757	0.130592	1.08403	-11.1052	9.72581	-3.42216	0.0574757	0.760847	-0.908399	0.866981	0.76825	12.5681	3.51138	0.973745	5.30892	1.95891	-6.05696	0.640625	5.07755	-3.60212	0.574782	0.00726127	-0.998005	0.0434057	-8.39721	0.100475	-0.904396	8.82483	9.85003	0.747478	-0.46155	8.69259	5.92118	-3.09684	-7.10908	-0.698236	1.18964	-2.02599	0.465346	0.986659	-0.397212	6.66093	2.83033	2.35983	1.56892	11.942	-1.29328	1.11677	-0.626493	1.8357	-4.96272	-1.653	1.69211	-5.92062	-11.6581	0.38273	4.60372	8.1402	0.871599	0.124097	7.51646	3.09706	4.95748	8.17702	-2.21634	5.20398	8.05666	0.248554	7.51932	-1.41693	-8.52191	5.39907	-11.6808	4.40956	2.46267	-3.35969	-0.452657	0.186676	-0.506053	2.57906	-4.48921	12.6998	-12.0026	4.38288	3.37265	-4.26029	-3.48692	-9.93459	3.10383	6.0213	-0.589432	2.66206	9.80421	4.34113	0.172741	10.0902	-4.87424	11.3125	0.589765	0.921269	-17.1315	-9.36271	-2.10666	-4.76981	13.1641	15.0611	-0.604503	-1.29654	-0.914355
Z016E0066	-12.016	2.54974	-2.46181	1.15257	6.30013	4.15644	-12.3457	2.31462	-3.24805	2.26421	1.2874	-5.76251	13.5164	-4.57694	3.03891	-10.4949	5.05166	6.45925	9.04685	-5.91571	0.0812583	-12.7825	3.36064	10.1002	2.75128	-4.96295	-6.39498	-2.21614	10.7097	5.52735	-2.26315	5.65097	2.81023	5.10065	7.36833	-1.27214	-4.97794	3.52089	2.98106	3.11559	-4.97573	-2.06809	-3.83311	-8.68342	4.76412	-7.35746	1.69864	2.90074	-2.06027	5.10607	-11.63	6.64774	5.47251	5.39417	4.5215	8.76953	-7.26851	-5.7223	-7.48468	-6.67854	12.189	8.84733	-1.03373	16.1808	7.38443	5.55492	-0.153765	0.160841	-10.5481	-10.817	2.7299	-6.60125	2.67471	-9.49397	4.61487	-6.92511	-6.62458	-7.7676	-2.76833	2.19621	1.36583	3.7556	-11.5031	-4.04191	1.08413	3.09102	0.341153	12.2919	3.28443	7.88282	1.73329	2.09028	-2.32742	-1.07103	-10.3037	-1.47138	-1.39358	10.0388	5.42968	-10.1278	2.0159	2.3364	4.54018	5.40427	-0.612319	-10.6229	1.67231	3.68944	5.80168	-2.11274	2.71115	-6.35264	-0.817791	-1.8984	-3.59418	1.94313	-10.4181	2.12787	-0.291136	6.60841	-0.975029	-2.62306	2.08291	-10.5377	5.62937	3.24751	2.76468	-8.70046	3.26793	-1.27629	0.521432	8.14947	3.61127	5.38926	9.10913	8.62105	0.053103	-2.36774	3.38213	0.363659	-0.223664	2.18312	4.32693	-3.88708	-1.52031	3.18059	-2.17097	-5.13401	-7.83488	-1.18707	3.10493	8.33607	6.63869	0.421801	-7.92682	-1.31087	-1.65066	-2.11493	-1.51774	0.462017	8.43854	-2.42733	1.48671	0.190229	-1.24657	11.3609	-2.72648	1.17541	-9.53241	0.181185	0.221325	-2.28374	-0.800941	14.3479	-10.5189	-9.09782	0.804511	1.47322	8.73604	-0.963899	-7.37563	-4.00074	-5.60335	1.19133	-0.271799	3.69606	2.35061	-5.51892	-5.30179	-0.0394768	7.90007	-1.37884	-1.14783	-1.29278	3.121	2.63531	1.85497	-8.08867	-2.52226	-13.0565	-4.11504	-2.08628	0.0591453	-9.46164	-1.08868	-2.44175	-2.35145	2.51292	-6.68822	-0.975663	-7.94429	-1.45922	10.3571	3.53241	0.0691789	-1.83984	6.36507	-9.25602	0.457236	4.05356	4.43633	10.7493	4.65435	-4.668	0.503888	5.38484	7.08568	-4.84278	10.8391	6.59865	8.87141	1.99166	3.43803	-8.46704	-2.48574	-3.76491	2.34292	5.92644	-3.84556	-3.38694	0.169059	3.46439	-2.77467	-1.87458	-5.42854	-3.27373	-2.41075	5.48342	-7.63063	4.41502	-0.183894	3.31018	-2.21096	9.10157	6.55538	-5.62802	-2.20362	-3.7874	-9.24093	3.55425	3.13841	-2.2018	2.59177	1.34771	-2.36433	-3.67021	-0.58413	3.22338	-4.82579	-2.48812	4.72031	-2.63839	3.34988	1.05992	-1.13984	-2.19531	-2.7595	-1.64031	2.68892	9.78234	-0.112902	-5.14422	-3.56806	2.22398	-1.0567	2.63419	-7.78477	0.474623	-4.72538	0.493622	-10.9404	0.392562	-2.60859	0.426986	-8.16445	-0.332065	2.31981	-8.94996	4.45311	-2.47551	-9.72321	-4.0953	10.7292	-6.39266	-5.80699	3.85209	12.149	-4.95524	-2.26518	3.07591	1.90308	5.32672	-5.7424	-4.60582	-0.208108	-0.452544	-4.92183	-7.02202	-3.2462	3.71348	-4.89997	-5.13327	-6.38978	1.6907	4.08008	-0.696672	-2.88093	-0.459145	1.99463	0.505392	-17.9129	-6.08414	-1.23235	3.59825	-0.834645	-4.6114	7.50968	6.4252	10.2811	3.53951	-1.62103	-2.79087	4.41468	-4.42935	4.73482	-2.1271	3.96875	-2.94209	3.92365	1.67266	2.92929	4.34107	1.6598	0.396812	8.26682	-8.583	5.51107	-2.397	-2.36602	5.30616	9.65299	-0.059588	1.70221	-4.4012	-0.875046	-0.69473	-2.25664	3.24993	3.41333	-2.01659	-1.08978	-11.5096	-2.30691	2.30373	0.491272	-2.7432	5.17539	-2.86889	-6.57214	3.16399	-2.23992	-4.89987	-2.81942	-2.45436	8.56618	1.01264	1.62679	-10.5263	-10.383	-2.49586	1.21047	-6.62205	-6.00014	2.67065	1.39354	2.69268	3.68983	6.97782	-2.88042	-0.0337398	-0.859521	0.549641	-5.54309	-3.48073	-8.86907	-10.0055	4.78681	-1.37677	6.81289	-3.09113	4.29264	-0.342613	-4.17249	1.23028	4.17544	0.925646	-1.51984	-8.84702	3.35374	-1.35132	-5.72437	-3.40819	-0.159623	-9.85468	4.09323	-3.64292	-10.3895	1.46257	-9.72377	-1.62314	6.97624	-9.31543	3.66728	-4.66791	-3.8058	7.63949	3.1447	-1.52403	-1.55279	-3.81613	-0.0107248	-10.4035	10.2575	-5.12691	-2.09741	2.92234	-0.112003	10.5054	-4.1105	0.095828	-0.271475	0.0243142	-10.4893	-2.60392	0.387326	-8.71014	3.55709	-1.09509	-1.61431	3.49239	-14.0363	-6.76442	-2.14841	-5.13224	10.0506	3.48142	3.00868	-6.19472	-3.0821
Z016E0067	-10.1796	2.20047	-1.93788	0.808593	3.72184	2.40201	-10.1569	1.67618	-2.5399	1.74128	0.803857	-4.39263	12.1749	-3.56188	2.47992	-7.7308	3.76564	4.90169	8.46113	-4.621	-0.144597	-10.1786	2.53151	8.61626	2.19944	-3.69031	-4.92583	-1.5021	-7.36032	-5.75028	-2.479	-8.17499	-3.42506	-5.19336	-7.23409	-3.44893	7.57528	-6.0394	-2.52068	-3.08369	4.18902	-0.293694	2.24281	13.7784	-7.907	-4.79503	1.94184	0.528593	-0.58164	-0.105638	-10.4505	4.91992	3.76252	4.21124	3.01837	8.17081	-5.48544	-4.29915	-6.23811	-6.61162	10.3337	7.14577	-0.731538	15.0559	5.69368	4.2752	-1.4645	-0.448104	-8.52582	-10.1522	1.39776	-4.98687	1.97455	-7.75411	4.88517	-6.91988	-6.69917	-6.5402	-1.9853	1.47076	1.00892	-9.2614	15.0448	8.04809	1.21334	4.00566	-0.383661	-3.64109	5.49328	0.267735	0.320471	-3.71049	4.69282	3.78362	2.93532	0.297483	1.38244	-3.57873	-1.42206	11.1263	-0.343445	-3.92358	-2.88215	-1.97892	1.20198	10.3351	-2.65476	-3.32406	-3.73041	2.08763	2.47447	3.33557	-5.31923	0.466238	4.03994	-2.34574	6.69393	-2.32704	0.0128624	-8.46428	0.382393	-0.541466	-2.04236	12.7256	-1.3157	0.330763	0.29386	10.8976	-2.76967	2.37987	0.427846	-9.28258	-3.389	-5.0492	-6.80689	-6.22249	-3.55927	0.21039	-0.216292	0.518299	-1.8077	-0.560765	4.44483	-2.381	-0.171815	3.52676	2.65252	-2.72614	5.78948	-8.66186	0.715415	-7.85219	-7.16392	3.78971	11.301	-4.34647	-0.415014	-8.16044	-8.0428	-2.70936	-8.97528	6.61357	1.58447	0.483352	5.75411	-10.9848	7.5628	1.62857	-0.48511	-2.24151	-0.806336	-19.1342	-3.49595	13.0133	-9.56738	-7.38622	1.25334	0.741179	6.91544	-0.0418085	-5.06799	-12.5531	-2.24348	1.84011	-0.423853	-7.24772	-3.04194	3.36907	6.64701	1.88792	10.3371	-2.86101	4.32173	6.56497	-3.37503	5.14258	1.84392	-4.96952	0.184239	-8.28929	4.59926	-2.98679	-2.42226	3.7727	0.418157	1.42572	1.74646	-4.0159	-5.00495	-0.557572	-6.36597	-1.12303	8.04919	3.05536	0.198778	-0.988194	-3.58971	-10.8374	0.410312	3.68143	-0.821212	-6.3677	-3.08184	0.511932	1.2285	4.43395	5.90724	-3.85783	9.97915	4.81205	7.0252	1.60603	2.94023	-6.99167	-1.74501	-2.89547	1.95729	3.95764	1.44508	2.07136	-1.237	-9.65099	5.99619	-0.0419267	1.08345	-0.523558	-0.458591	-0.823546	4.04748	-0.114745	1.46338	0.380007	3.18261	-3.2562	-5.56076	1.86696	-2.39532	-4.05513	-10.9726	4.64379	3.33939	-2.84532	3.81698	1.15209	-2.24317	-5.31165	-0.689716	3.74669	-6.10495	-3.6936	5.75128	-4.22394	4.79769	2.22408	-1.51246	-3.58449	-2.84006	-1.48816	2.92174	12.5853	-0.249735	-6.51135	-4.25771	3.2055	-1.50968	3.42758	-9.95705	-0.276928	3.45	0.364938	-8.11738	-0.038546	-2.47509	0.580557	-0.0894211	-3.56347	2.28029	-2.07576	2.22979	-2.99711	5.02997	1.1003	-6.37418	12.2235	7.70672	-4.14712	-10.3853	6.79134	7.88107	-7.84826	-4.78914	-7.78522	7.73083	7.83954	4.11652	-0.0252488	0.421446	-0.361477	0.889327	-4.47962	4.89609	3.69015	-0.188109	1.41819	-2.47252	-0.673323	2.22138	0.965425	-1.35345	0.252689	-17.7788	-3.74481	-1.07455	-0.297664	-0.131194	-4.62735	6.79914	-3.11146	-7.04594	-2.96157	-1.73312	0.91534	-0.289519	-0.295514	1.58683	1.78292	-1.62069	0.753785	-12.4234	-2.69045	-8.83573	-2.40661	-8.50962	-1.412	-8.39503	-14.2693	6.65448	-5.8076	-1.86575	4.07444	8.36563	-0.00643045	1.48303	0.907018	7.97146	-2.20113	3.57272	-0.196532	-2.43096	2.06728	-0.170295	12.895	3.51439	0.886608	5.21149	2.10728	-6.20395	0.787511	5.32105	-3.55169	0.682792	0.151271	-0.97841	0.142382	-8.58905	0.198362	-0.87927	7.62517	2.55345	-1.13773	-0.473523	1.96019	3.86576	-0.909622	-11.122	0.336967	-0.12673	7.42303	-2.86451	-0.515468	-2.63321	1.13328	-7.93386	-4.34299	-11.0494	12.8967	-1.61771	1.17221	-1.08791	2.05505	-4.98698	-1.51232	2.31663	-1.28468	-7.7148	0.842555	3.13638	1.28079	2.58217	-2.202	-7.10273	-3.94118	-1.01924	-11.3494	4.50416	-5.07093	-12.5745	2.56169	-12.0295	-2.16684	9.19863	-11.5355	5.62489	-5.98808	-5.43681	9.82024	2.91922	-1.56602	-1.96293	-1.67007	3.55191	5.60608	-6.37538	-2.60392	2.18789	-8.53764	0.585434	-8.62836	2.97709	6.62341	-0.0956339	0.588773	9.82075	4.31973	0.156299	9.84336	-4.76142	11.1074	0.592997	0.893931	-16.8591	-9.16917	-2.12551	-4.67578	12.9578	14.7104	4.14215	-6.91108	-4.0291
Z016E0068	7.03133	0.902452	0.539475	-1.16305	-10.1068	-6.64657	9.42041	-2.58978	5.82721	-0.322014	-0.668016	5.64232	-4.59388	7.42646	-2.73381	9.11811	-5.27081	-9.13603	0.624561	3.47995	-0.370986	9.94863	-6.41848	-2.94622	-4.67638	6.25221	7.87352	2.19809	-6.05541	-5.06888	-1.89363	-8.32096	-3.63401	-5.55774	-6.82462	-3.54345	6.96833	-5.44334	-2.16914	-2.63614	3.73391	0.088077	2.15294	7.17357	-0.19483	-3.03014	-0.451294	-0.209614	0.184238	0.740361	-9.30238	4.78186	1.61997	2.11781	2.43924	8.57845	-6.46148	-4.92826	-6.55208	-6.79594	11.0931	7.97388	-0.796876	15.6954	6.60999	4.89553	-1.09604	-0.226249	-9.41663	-10.4187	1.75941	-5.58994	2.14933	-7.75141	1.70045	-2.23695	-2.04255	-7.20043	-2.26866	1.71807	1.11515	-8.33347	13.8942	7.54216	1.18706	3.84444	-0.375757	-15.8507	-0.349109	-6.4041	-1.81017	-4.19849	4.31787	-1.35654	-11.5516	-1.59773	-1.81264	11.9821	6.05213	-7.13144	3.52402	0.71969	2.24978	4.87203	-0.629217	-4.0466	-0.092526	-1.18489	2.67243	-0.773287	2.60576	-1.32409	-1.83735	-0.929169	2.08297	-0.760374	0.651584	-0.704249	-0.307305	0.545536	-1.67721	-3.70107	3.36199	-4.82673	2.99878	0.363898	1.71111	-8.67111	3.79672	-1.57594	3.89995	-0.779475	0.780369	-3.28355	1.93566	2.56057	-0.440905	1.24451	1.24368	-0.788322	4.05415	-0.539131	1.70687	1.27695	1.44892	1.6443	0.2317	-1.24642	5.38978	-8.20157	0.544967	-7.19487	-6.62538	3.71207	-3.94888	-1.42352	-1.11868	-2.20034	-3.08138	-2.07791	7.41124	-1.92573	1.426	0.363938	-1.18396	9.98133	-2.0222	1.16302	-12.4089	-2.11261	-0.958316	-20.1265	-3.76708	13.8123	-10.0739	-8.26824	1.03489	1.05418	-8.22345	1.02968	5.33864	11.6014	6.65206	-4.86098	-0.588888	5.18959	3.48842	-6.7404	-7.9326	-0.236746	5.33935	-3.3277	1.4945	10.4208	-3.42635	4.95184	0.046777	0.933038	3.89668	2.93025	4.86805	-0.591572	1.37044	-0.701699	0.513294	-0.631995	-0.127277	-3.71329	-5.85569	-0.768479	-6.95063	-1.17882	8.99039	3.22511	0.0847023	-3.0293	4.99438	-10.6589	0.471476	4.37744	4.92222	12.3584	5.59414	-5.02336	4.93251	-6.30814	-4.25206	4.06802	-4.17166	-7.6738	-4.15898	-2.90548	-5.12493	-3.07221	1.05969	0.675559	-0.854154	-1.51758	-9.82961	-4.07585	-0.493171	11.4958	-7.79039	-1.53993	-1.23864	-1.77238	-2.21016	4.27597	-7.9845	3.68701	-2.93143	-0.20813	3.42564	-7.00017	-8.78699	4.92201	-0.425321	1.70647	7.81259	-4.50523	-0.0587251	1.14469	-1.75892	0.778043	-0.804933	7.34454	1.59085	-7.36557	4.18686	3.88566	-4.3187	6.90259	-0.119635	-0.634386	5.30238	5.08351	-0.120545	2.40136	1.33004	-10.7652	-1.60427	9.30919	1.72328	3.0483	0.805638	1.33584	-4.16408	-5.23615	8.25807	-0.00291794	-9.11019	0.168566	-2.27548	0.400927	-6.67478	-0.123351	1.86475	-7.67728	4.03321	-2.52166	2.10223	-0.993129	-5.80551	11.6255	7.03992	-3.69391	-9.34567	6.17441	7.56702	-7.35508	-4.45998	-6.12834	4.19358	8.1583	4.18572	-1.57619	-4.61383	-3.96317	-0.661456	-2.52775	1.71512	-5.07554	-7.11085	3.05447	4.63777	-0.448156	-3.5527	-0.587052	2.24876	0.594559	-17.8852	-3.89363	-1.19994	2.9955	-1.08538	-4.63544	8.36864	0.793068	3.90145	-1.34749	-1.3769	1.38534	5.33658	-4.97094	4.76059	-1.99101	0.603955	2.39902	4.41653	1.68204	3.44006	4.69116	1.63829	0.75614	9.41359	-10.0275	5.38462	-3.5635	-2.99464	4.5923	8.93881	0.110871	1.61303	-6.81939	7.929	-3.90236	1.11732	-0.0223818	0.632036	-0.0255564	-1.86008	13.7597	3.38084	1.08705	5.35416	2.20654	-6.81641	0.998402	6.04947	-3.51241	0.544431	0.264958	-1.02354	0.0495855	-9.42109	0.482834	-1.0424	-2.50233	10.4721	0.481677	-0.196891	9.88334	6.49149	-2.93511	-11.934	-0.0254539	-1.12101	-7.86028	2.54219	1.04718	3.11982	-4.30171	3.1518	0.512542	1.89423	13.0264	-1.46702	1.77011	-0.857248	2.34063	-5.65375	-1.8222	2.08659	-6.47168	-12.705	0.293291	5.45051	9.24571	0.841691	0.519962	8.17572	3.43431	5.62448	8.53459	-2.33134	6.19785	9.26308	-0.38306	8.90228	-0.966499	-9.89729	6.6153	-12.7295	5.25133	3.24929	-1.32567	-1.26311	-0.834504	-0.277318	-3.47824	-0.566713	-9.02577	8.74754	-4.34138	-1.83891	2.4117	-0.126954	8.88766	-3.69218	0.0651446	-0.263672	0.134268	-9.22701	-2.12451	0.338524	-7.47913	2.80931	-5.85948	-0.97148	1.14622	7.44396	7.61308	0.0483561	-0.0953265	-8.14114	-9.21884	0.61001	-5.25116	-1.83447
Z016E0069	-10.2787	2.26287	-2.02105	0.863052	3.85023	2.43567	-10.291	1.67071	-2.53968	1.74005	0.859751	-4.50607	12.3762	-3.74605	2.41965	-7.9521	3.72031	4.91694	8.64874	-4.73954	-0.139021	-10.1919	2.6145	8.77486	2.25317	-3.72546	-4.99795	-1.55478	-2.35206	-2.74175	0.0759045	-5.52509	-2.63236	-1.25614	-7.24382	-3.56201	7.50376	-5.9194	-2.48545	-2.99581	4.1722	-0.297632	2.07873	13.7628	-8.23097	3.60574	-2.39732	-2.03738	0.94482	-6.30975	4.70077	-5.48443	-7.02032	-5.74332	-10.0005	-0.072345	4.67074	5.14798	7.72015	-2.2646	-7.66129	-9.88614	0.389711	-3.66298	-6.77495	-4.19042	-8.04719	-3.89904	8.94962	-1.6106	-6.81024	-2.71756	-3.6364	8.19387	3.7055	-2.02825	-1.78674	4.58001	4.6447	-5.70445	-5.57289	-9.5065	13.6727	3.84848	5.05498	-2.12543	4.91083	-15.9435	1.04355	-6.15105	-1.33787	-4.69424	4.12143	-1.6019	-13.211	-1.67775	-1.16027	10.6234	4.69695	-12.3083	2.65186	3.55014	5.67852	6.22579	-1.30482	-13.3057	2.06711	4.36278	7.58291	-2.78541	2.45951	-7.3474	0.783373	-2.43177	-4.18503	2.7024	-12.814	2.77871	0.0265415	8.64991	-1.52277	-2.91271	2.7326	-7.6095	4.66586	4.16086	3.32127	6.96175	-2.26144	1.57228	-0.0957031	-2.53409	-2.55008	-5.07546	-6.95395	-6.2291	0.748036	-1.73964	3.33029	1.32614	12.3007	3.08849	3.16546	0.179401	-1.99992	0.226602	-3.27113	12.5125	-8.88082	-8.01958	7.26779	5.17596	5.93899	2.53643	11.2725	-4.29167	-0.377004	-8.16471	-7.94074	-2.68406	-8.86366	6.36148	1.3027	0.529924	5.91285	-10.9456	7.58157	1.53403	6.01675	-0.690662	0.756664	3.7462	2.44755	-3.14041	4.12156	7.58488	0.457061	-5.33816	-9.04245	3.77822	11.3303	12.3826	7.16972	-5.16138	-0.595903	-1.44735	1.94129	0.000787068	0.173607	2.84032	10.34	-2.86093	4.42695	6.64474	-3.27629	5.29225	1.88896	-6.69759	-2.0698	-10.8463	-2.83148	-1.1787	0.231085	-7.51026	-1.00465	-1.82601	-1.81888	2.16783	-5.19544	-0.610343	-6.3498	-1.09813	8.1171	3.02442	0.129029	-0.948703	-3.62886	7.26712	1.53866	-4.27435	5.17923	-4.2128	-0.224785	-1.17702	1.34771	4.43639	5.97032	-3.90797	4.42624	-1.84028	0.108291	0.498206	-3.98566	3.75108	3.40358	4.5394	-2.70602	-10.271	-10.6291	-4.22668	-0.51498	12.5321	-8.35059	-1.46476	9.77876	2.37498	0.819357	-3.23855	5.64232	-2.80681	-2.89615	0.111424	2.96622	-6.27875	-8.19209	4.42496	-0.457628	1.63743	7.15247	-4.09187	0.0187021	0.8914	-1.28978	0.6876	-0.739199	6.72492	1.54085	-7.25941	3.84899	3.5307	-4.03305	6.48172	0.0631331	-0.42993	5.15254	4.53003	-0.141535	2.46329	1.40022	-9.729	-1.70458	8.79546	1.43812	-0.362064	6.17682	-4.36922	-4.25242	0.19197	0.00970262	-0.128005	-8.07858	0.00523188	-2.32042	0.503829	-5.73149	0.0568728	1.69257	-7.06086	3.83847	-2.42019	-8.24176	-3.54183	9.83929	-4.49462	-4.52056	3.09077	10.2742	-3.4579	-1.51354	1.94994	1.25315	3.4733	-4.42495	-2.76375	-0.0489935	-0.434665	-5.00642	-6.47997	-2.5572	2.65609	-4.0506	8.32128	4.90984	-3.6486	-0.856892	0.217918	2.24618	1.07399	-1.33804	0.254849	-17.9423	-2.39721	-0.919388	1.163	-0.809189	-4.93275	8.4766	-3.45179	-7.37904	-2.61314	-1.74271	1.28902	-2.97729	3.12756	0.218214	3.36916	-9.41632	6.65315	-12.8494	-2.68667	-9.05095	-2.4811	-8.73326	-1.51297	-8.43447	-4.83184	1.95827	-3.69422	1.0113	-0.665438	1.03442	0.490096	1.8411	15.6675	-4.55565	0.498169	2.36456	1.51522	3.17489	-1.19895	-5.14885	-14.3483	-2.78811	2.05202	0.277092	-3.45595	6.33844	-3.20283	-8.23772	3.80109	-2.29287	-5.22254	-2.83151	-2.42731	10.6927	0.681724	1.89004	-13.0181	-12.6154	-2.62307	1.10211	-8.48162	-7.57812	2.88231	11.084	2.58613	7.07189	16.0137	-3.79165	-0.130826	-0.286516	3.52744	-8.58361	-5.45647	-12.49	1.75963	2.96471	0.405999	2.55296	-0.283286	-5.82321	-0.543295	-1.03168	-6.35846	-12.1784	0.399409	5.06623	8.54624	0.954981	0.236986	7.7194	3.18869	5.26549	8.21718	-2.24564	5.66159	8.43248	0.048053	8.0994	-0.935282	-7.23107	5.16451	-10.0676	4.26826	3.3977	-6.10567	-0.651357	0.0781822	-0.532118	-3.40254	-0.868926	-7.87955	7.97558	-4.00023	-1.63638	2.11234	-0.450743	7.96882	-3.58355	0.227103	-0.276969	0.258681	-8.58686	-1.78754	0.298036	-6.78547	2.29057	-4.94913	-1.06739	1.02644	6.36453	6.7184	0.0506496	-1.23739	-7.30212	-10.3062	-10.7511	5.29263	3.32067
Z016E0070	-13.1475	2.83325	-2.71362	1.36618	7.93571	5.3601	4.40939	-1.31587	2.25747	0.269438	0.883868	1.41144	-3.23102	6.42718	-1.92302	5.82502	-3.47331	-7.09457	1.04014	1.83674	0.0175645	6.44597	-5.59023	-1.31341	-4.03758	4.69842	6.04479	1.32533	-4.12658	-3.09445	-2.50264	-6.7121	-2.21404	-3.54156	-5.2369	-3.15876	5.26625	-4.11954	-1.07852	-1.56815	3.91479	-0.572026	0.978565	9.46158	-5.59957	3.12888	-1.81767	-1.34083	-0.0318375	-3.85938	3.01616	-2.9047	-4.32005	-3.71031	-7.56615	0.546754	2.04632	2.87455	5.56136	-2.09385	-4.59689	-7.27579	-0.161213	-3.04209	-5.30166	-3.0962	-6.1156	-3.72619	8.21235	-0.304782	-5.91953	0.428894	-2.64371	1.57518	4.62229	-4.48783	-3.69848	-8.49305	-3.32921	2.64931	1.66943	0.594743	-3.98245	-2.09639	2.43221	-0.444347	0.894043	7.57651	5.01187	7.89414	2.26096	-3.16887	2.51889	5.01508	13.5505	2.53191	1.86323	-10.4828	-5.63794	14.6025	-1.70124	-5.83688	-4.70385	-3.30695	2.43188	14.9945	-3.40797	-4.46145	-6.81458	3.31696	3.04607	5.49088	-8.23357	1.38931	5.12161	-3.93854	10.8607	-3.42031	-0.250333	-11.3151	1.09161	-0.40392	-2.47918	17.1895	-3.64278	0.803827	0.539059	14.6847	-3.60912	3.53478	-0.171404	-5.82158	-0.269352	4.20023	7.50802	7.71417	-0.535699	-2.42833	3.21205	0.585789	4.45993	4.40891	4.22899	0.198175	0.519759	-6.24932	-7.19096	-2.1052	-12.5995	-1.10737	3.23607	12.4977	10.2291	0.964954	-14.7333	-0.623541	-1.32157	0.186908	1.2996	1.31879	9.63867	-2.81846	1.54785	0.133038	-1.23845	12.6192	-3.35246	1.01397	-14.0719	-1.89079	-1.61536	-21.3224	-4.47814	15.1234	-11.1366	-10.0999	0.536478	1.9266	9.9202	-1.59304	-9.07054	2.16236	3.82348	-2.90921	1.31456	-9.20446	-5.0464	5.45416	10.1467	1.53428	-3.971	-1.21442	-5.32101	-0.585804	3.04489	-3.14239	-2.91631	2.91051	2.03938	9.52426	4.37669	1.89154	1.01844	1.04153	0.412658	1.70876	2.04418	-4.68981	5.7682	-0.981625	6.35977	1.89601	-7.43435	-6.3017	-3.66748	-1.96561	6.05209	-7.64017	0.386079	3.0653	4.15259	8.8637	3.73502	-4.02655	3.52865	-4.78839	-2.81346	2.97324	6.03884	1.89581	1.95	1.12098	-2.12448	1.60676	2.28923	3.09806	-2.08543	-7.14499	6.11484	4.09163	-1.28424	-9.83587	4.22832	-1.55041	-1.63526	-1.69419	0.35557	-2.99733	4.38616	0.900494	-0.142453	2.72009	-1.43205	7.83694	5.36443	-4.75448	-2.03275	-3.52505	-8.05394	2.91612	2.97619	-1.81403	1.76044	1.47363	-2.29873	-2.52018	-0.535643	2.90633	-4.07114	-1.77032	3.90114	-2.77128	4.0772	1.47492	-0.932281	-1.36645	-2.59741	-1.66617	2.41286	7.98245	-0.0951954	-4.14404	-3.04626	1.61397	-0.786046	2.12115	-6.49218	-0.0979761	-3.89924	0.562395	10.0835	-1.99014	-0.0748844	1.31904	6.97554	2.63898	-0.650794	0.494852	-0.258873	1.93816	4.68755	1.72373	-4.32525	8.95717	5.22319	-2.61739	-6.91056	4.24713	6.53763	-5.87328	-3.58966	-4.54062	5.44048	4.74176	3.86166	0.0267105	0.434976	-1.51865	-0.196185	-2.5454	3.63041	-3.9916	-4.98523	1.26937	3.54895	0.0980172	-2.19167	-0.287142	1.68991	0.421064	-18.734	-5.57801	-1.00732	3.84223	-0.88681	-5.50917	9.08457	4.78112	8.54862	3.08643	-1.19366	-2.34141	3.3078	-3.7418	4.47641	-1.56654	3.34592	-2.39062	3.21527	1.70059	2.13322	3.82643	1.54169	-0.079852	6.94474	5.00119	-2.00612	1.21616	1.08338	-3.60257	-4.45129	1.73634	0.701822	10.4609	-2.39016	0.383357	1.52638	1.60495	2.90617	-1.51796	-4.91157	11.0426	1.00561	1.91762	1.62041	-0.592827	2.46309	-2.0232	8.2273	-4.48384	0.599751	0.624969	-0.991517	0.00948549	-12.2381	0.849142	-1.42495	13.4787	13.8188	0.889757	-0.220321	12.2642	8.64297	-3.29132	-7.42236	-0.0344341	0.293548	10.2204	-3.19182	-0.210446	0.315562	6.30059	-1.23371	0.965802	-4.43639	8.42717	-2.93947	0.18885	-1.45746	2.91177	6.57707	-2.09535	1.63918	0.99172	3.43508	0.843602	-1.05022	-7.57252	3.18839	-0.819561	-4.87912	-3.00783	0.33163	6.12489	-1.35675	6.21571	11.9227	-1.6957	11.7259	-0.104747	-12.4482	9.32365	-2.37326	-0.779775	-3.72077	6.18329	3.35102	-1.55812	-1.3149	-4.04886	0.629735	-12.2172	11.897	-5.82263	-2.39486	3.43829	0.120947	12.9147	-4.73833	-0.070733	-0.174912	-0.337076	-12.1026	-3.26254	-0.243327	-10.2845	4.70098	-9.72818	-1.10634	1.56248	7.13405	10.5686	-0.878294	-2.46988	9.0441	9.96253	2.31902	-5.75789	-2.49147
Z016E0071	5.40925	1.01789	0.237451	-1.01275	-7.84374	-5.01546	-7.34279	2.08525	0.577157	1.77316	1.35658	-2.39452	13.6618	-4.64063	3.33631	-11.156	5.60712	7.01199	8.94922	-6.2057	0.167317	-13.7366	3.5336	10.371	2.86689	-5.35642	-6.82163	-2.3983	11.0545	5.86414	-2.51645	5.79757	3.16226	5.63197	7.82363	-1.03234	-5.3698	3.75019	3.24483	3.31131	-4.95158	-2.06822	-3.95799	-9.41247	5.38077	-7.38104	1.74387	2.96723	-2.20016	5.36395	-11.8149	6.87871	5.88215	5.88067	4.97492	5.68588	-3.9287	-4.51471	0.744927	-3.34381	-4.2	-5.24266	0.742313	16.2745	7.57128	5.7707	0.483431	0.377215	-11.1327	-11.0145	3.37233	-7.19063	3.04166	2.8035	1.2945	-3.39709	-3.1011	3.30293	3.55761	-4.69669	-5.01726	-0.132498	-1.36794	-3.73192	5.09892	-4.46113	5.2462	10.2998	3.5413	7.867	2.26828	0.184517	-1.78802	2.09597	3.10525	-0.763105	0.779665	-1.06757	-3.62238	1.98407	-0.245012	-2.02325	0.105147	1.65057	-1.98919	2.60153	0.114366	-2.48388	-0.162053	0.943732	2.59834	5.06238	-7.29898	1.38996	4.84179	-3.34061	9.93721	-3.22439	-0.0225845	-10.479	1.01311	-0.500755	-2.18172	16.0985	-3.04873	0.537064	0.419683	13.775	-3.62816	3.26235	-0.177134	7.33927	3.24081	4.80734	8.45482	8.14835	-0.256815	-2.35394	3.28928	0.459342	-3.12495	-0.303476	5.3753	-1.87948	1.55215	-2.4265	-3.63017	-10.537	-12.3079	-1.49715	3.35555	11.9109	9.73592	1.07806	-13.9809	-0.823852	-1.23615	0.10936	0.901376	1.10203	9.00547	-2.61321	1.52926	0.077335	-1.29869	12.1531	-3.15067	1.27094	-13.6799	-1.80088	-1.58765	-20.6796	-4.15101	14.4314	-10.6809	-9.35896	0.719599	1.66623	9.16095	-1.25211	-8.35973	-15.7937	-4.43423	3.01734	-0.698989	-8.61529	-4.46618	4.99268	9.38413	1.77196	0.823782	-2.95048	1.50701	8.73249	-4.67818	1.89415	-2.94663	3.32323	2.26391	10.5263	4.95779	2.33142	1.15118	1.72646	0.419506	1.94898	2.23726	-4.6943	6.49657	-0.811612	6.91913	1.89949	-8.27913	-6.50277	-3.60276	-2.14049	6.55308	-8.4873	0.437414	3.41936	4.35675	9.88987	4.19032	-4.24345	3.67225	-5.13755	-3.29399	3.27698	6.85092	4.91083	5.72416	0.902856	2.88155	-8.67593	-2.57595	-4.02945	2.49085	6.4344	4.33425	2.84683	-1.22439	-13.129	8.01344	-0.437112	1.6474	-3.77234	0.827062	-1.24784	1.24868	2.02696	-0.947981	-1.71059	3.1894	-6.92756	-8.13451	4.76754	0.0683592	2.3002	9.35429	-5.26959	-0.281739	1.56316	-2.82028	0.840855	-0.498369	8.89226	1.57871	-7.66193	4.93777	4.95383	-5.50475	7.51661	-0.801305	-0.965973	5.48961	5.95754	0.27824	2.44634	0.778537	-13.2113	-2.83178	-2.63886	0.767121	2.06647	-0.934809	2.55397	-7.17698	0.16202	-4.5216	0.405448	10.9828	-2.16156	-0.308291	1.50677	7.62238	3.28334	-0.947185	1.23682	-0.504864	2.03442	5.28724	2.07662	-4.81622	9.47297	5.79055	-3.03081	-7.8635	4.76438	6.84381	-6.31598	-3.90369	-5.26833	5.90452	5.30243	3.89849	-0.0445516	0.516963	-1.07101	0.106417	-2.99719	3.82539	-4.55424	-5.87628	1.98082	3.80387	-0.154547	-2.52941	-0.502291	1.82047	0.454346	5.16815	-3.96331	2.19283	-2.06912	0.00773795	5.18221	-9.30793	5.77089	9.33464	3.25793	-1.50592	-2.54067	3.89217	-4.09722	4.49302	-1.87858	3.75031	-2.89678	3.91743	1.60896	2.84775	4.21493	1.89451	0.281346	7.62304	5.61977	-2.36666	1.76812	1.54031	-4.09623	-4.90048	1.77202	0.685316	11.5763	-2.84028	0.357963	1.68145	1.57659	2.83862	-1.22563	-4.76174	-10.5441	-1.97221	2.34629	0.644554	-2.50577	4.89715	-2.87922	-5.40598	2.77007	-2.01822	-4.81286	-2.82749	-2.35066	7.81555	0.994056	1.54842	-9.48037	-9.56032	-2.37216	1.22038	-6.14763	-5.32808	2.43396	-5.23837	1.05797	2.30088	-11.0505	3.01552	1.06615	3.42041	2.03563	10.3398	6.63968	9.4326	-7.77525	4.57449	0.64957	7.02613	-3.27224	0.859384	-0.798984	-3.51227	0.190339	-3.37817	2.3043	1.92706	0.0450202	2.32003	-0.842552	-5.3561	-3.43518	-0.271166	-9.56752	3.94816	-3.41851	-9.79309	1.19296	-9.17637	-1.57533	6.54477	-8.68999	-12.4111	5.71231	5.35765	-10.3035	-0.63186	0.355679	0.571963	-0.940029	-1.9768	-1.36297	1.04464	2.63991	-1.56771	1.68501	1.17584	-4.57493	1.84994	6.63169	0.246934	-0.806695	7.17705	3.10533	0.0473944	7.18815	-2.97944	7.86419	0.892245	1.31417	-13.1995	-5.90096	-2.14831	-3.02314	9.71169	10.966	2.87254	-5.8713	-2.89615
Z016E0072	6.77553	0.928587	0.495094	-1.13384	-9.7421	-6.37056	9.12369	-2.48004	5.70852	-0.233925	-0.616072	5.47184	-4.47408	7.35223	-2.60916	8.77034	-5.03208	-8.88332	0.625226	3.3247	-0.335928	9.51967	-6.32274	-2.7804	-4.61191	6.05778	7.66508	2.10587	-5.86693	-4.89047	-1.96961	-8.20929	-3.52716	-5.27543	-6.61877	-3.46582	6.77807	-5.31606	-2.03701	-2.52411	4.07614	-0.397079	1.71002	12.366	-7.41159	3.29388	-2.18186	-1.80897	0.586512	-5.41414	4.13703	-4.60181	-6.13317	-5.11432	-9.21991	0.166257	3.77554	4.41002	7.07083	-2.24746	-6.68137	-9.02082	0.226244	2.92075	-4.77486	-2.32138	-0.831893	-0.121972	-9.7002	-10.5163	2.02844	-5.85622	2.29895	-0.0719767	0.468305	-0.719383	-1.98945	3.96831	4.22216	-5.33515	-5.36417	-3.89173	3.3116	-1.9803	5.60071	-2.52486	5.84912	0.0576865	5.57358	3.60608	0.932325	-3.74089	4.63246	4.23405	11.0849	2.47012	1.37002	-7.95138	-4.45822	12.4324	-0.850817	-4.72021	-3.38801	-2.51058	1.60137	11.9704	-2.96516	-3.64153	-4.71868	2.54264	2.85154	4.12071	-6.37031	0.799399	4.42352	-3.03728	8.116	-2.65883	0.0729005	-8.94782	0.376707	-0.733001	-1.73391	14.3217	-2.14726	0.605226	0.443312	12.2226	-2.8763	2.77831	0.332059	-10.6572	-4.45116	-6.77536	-7.36111	-3.76471	-0.732931	-1.72337	1.34306	1.19156	1.71114	-3.28285	3.79979	-3.5077	0.0297076	7.09302	0.388855	-5.2379	5.28597	-8.04754	0.458511	-6.88529	-6.47661	3.70786	10.0584	-4.10712	-0.533464	-8.05468	-7.45773	-2.39222	-7.94351	5.99121	1.34757	0.467992	5.91228	-9.7174	7.01764	1.46084	5.35107	-0.648779	0.542232	0.110755	0.348956	13.9101	-10.1734	4.71867	0.331473	-2.62657	-8.01177	3.09083	10.0277	-3.14782	5.76529	-0.595063	-1.55623	-8.04035	-3.79116	4.05146	7.83563	1.65331	-5.77705	-0.980303	-7.15076	-2.03829	3.8244	-5.52205	-3.66131	4.41728	2.57747	12.394	6.12024	2.66096	1.16986	-1.0095	0.490942	-0.72847	-0.209124	-3.62935	7.20846	-1.23172	7.51745	2.08479	-10.0422	-6.96101	-3.65448	-1.09279	6.27073	8.51219	1.49832	-5.44828	1.38408	-7.93167	-3.83951	0.823116	0.852522	5.04177	6.58579	-4.36631	6.7565	1.47193	1.56034	0.718061	-2.36715	3.0247	3.01942	4.0747	-2.51565	-9.25201	-9.48258	-3.95711	-0.49409	11.1218	-7.5515	-1.59887	-6.18827	-3.60984	-2.73456	6.1604	-8.70774	4.91641	-0.245366	3.73036	-2.69257	9.85713	7.44252	-6.15785	-2.37846	-3.9935	-9.99104	3.99342	3.23215	-2.44724	3.11564	1.29629	-2.39954	-4.40138	-0.603053	3.40831	-5.29259	-3.04198	5.21865	-3.78352	4.77616	1.96967	-1.26903	-2.72363	-2.87773	-1.60838	2.86476	11.0179	1.59092	-0.476215	-3.7475	-1.27322	7.72266	-4.65833	14.6031	-6.7408	8.38856	-0.023946	-9.60281	0.21793	-2.37782	0.414908	-7.05946	-0.176132	1.99179	-8.00246	4.15701	-2.50212	-9.05271	-3.8678	10.2094	-5.42582	-5.1573	3.50205	11.3642	-4.25235	-1.93819	2.56966	1.6312	4.49035	-5.14888	-3.73767	-0.128616	-0.415406	-4.98196	-6.84091	-2.94199	3.25538	-4.48932	8.86173	5.89024	-4.45362	-1.27873	0.470152	2.79884	1.24821	-1.55654	0.187536	-18.8613	-2.13507	-0.882103	1.45549	-0.722673	-5.6436	9.88571	-4.77526	-8.58227	-2.88071	-1.30616	1.53639	-3.83218	3.66822	0.0672299	3.79458	-9.95327	7.16272	-13.4089	-2.65822	-9.64062	-2.82429	-8.8898	-1.90233	-9.44671	-15.109	7.28048	-6.48238	-2.46254	1.71313	5.34177	1.26674	0.459889	-8.08143	3.92008	-2.8918	-2.45639	-0.418362	2.32482	-0.250427	-4.56496	14.447	3.59692	1.21347	5.33673	2.43952	-6.98512	1.03941	6.28942	-3.67754	0.566298	0.306149	-1.01752	0.0419379	-9.76592	0.501774	-1.07811	10.6151	11.2521	0.719573	-0.360105	10.1371	6.77689	-3.01178	-12.2786	-0.025802	-1.24981	7.13638	-0.569631	1.76646	4.27919	2.8095	-7.67151	-4.61418	-11.46	0.108899	-0.855903	-1.46861	0.721301	2.16013	9.32018	-1.20337	-0.644223	1.3017	4.51185	0.988279	-1.75688	-9.71348	3.33292	-1.78207	-6.42102	-3.56914	-0.438733	-10.4875	4.30828	-4.14627	-11.1212	1.61996	-10.6549	-1.77756	5.43646	-7.16212	-13.061	5.43293	3.5249	-8.70855	-0.725795	0.240835	0.314104	-3.23005	3.91955	4.00024	-6.55816	-4.44847	2.2795	-8.29174	0.160629	-8.26952	2.97579	5.86941	-0.535576	2.38703	8.89845	3.63472	0.0173376	8.7867	-3.92045	8.98638	1.14246	1.35286	1.2903	4.04754	-2.2897	-0.554886	-8.5468	-11.8119	-2.19363	-4.1585	-0.467541
Z016E0073	5.9211	1.10594	0.232572	-0.96153	-8.54612	-5.57506	2.07092	0.22242	2.35283	0.0880322	0.15659	1.5052	0.473021	5.24611	0.66463	2.9189	0.175951	-2.90994	0.909696	2.75994	-0.260957	8.18798	-5.88059	-2.27421	-4.46827	6.05615	6.48593	1.81775	-5.02131	-3.99812	-2.14551	-7.41328	-2.9441	-4.59673	-6.08556	-3.4541	6.14673	-4.76933	-1.62287	-2.0729	3.94153	-0.486201	1.46839	11.0969	-6.51493	-6.31094	2.72367	1.18015	-1.4425	3.43334	-2.88933	0.9972	0.883916	1.36952	-1.55996	0.494273	2.89356	3.74502	6.54226	-2.32513	-5.83207	-8.20485	0.101891	-3.50048	-6.14098	-3.84906	-5.0255	-3.97505	8.30774	-10.8223	2.59338	-6.58019	2.59049	-8.40678	2.08033	-2.90203	-2.05606	-7.67108	-2.62433	2.08202	1.25936	-3.53916	4.17898	-1.52176	3.82071	0.598743	4.14389	-13.65	-0.310056	-5.28087	-1.57563	-4.00969	4.17583	-1.0634	-10.1452	-1.68062	-1.43422	10.7486	5.43011	10.621	-0.424533	-5.77036	-3.56351	-1.47086	1.6028	13.313	-3.20155	-3.90823	-5.52866	2.89872	3.06879	4.73325	-7.20093	1.06964	5.12387	-3.48549	9.30989	-3.08294	-0.154434	-9.94506	0.529078	-0.597445	-2.0706	5.71245	-1.06704	-0.588245	1.10653	-8.6842	3.54566	-1.25974	0.574329	8.14178	3.44603	5.37626	8.99575	8.63739	0.0643418	-2.40135	3.39244	0.381393	13.9581	2.49169	2.43851	1.22316	-2.3997	0.309424	-3.54529	16.1433	-8.0878	-1.16518	-2.01863	6.49834	4.76116	3.50471	-13.1458	-0.798032	-1.04839	0.0292085	0.800675	0.9606	8.46541	-2.41837	1.47705	0.265563	-1.19765	11.3778	-2.6778	1.07228	-13.1935	-2.05939	-1.18909	-20.8588	-4.17379	14.5889	-10.6379	-9.28125	0.767531	1.496	3.47073	0.13774	-3.29953	10.0207	5.68671	-4.31153	-0.763039	4.4686	2.78781	-6.00241	-6.64979	-0.360108	-5.07346	-1.0622	-6.33882	-1.40429	3.60818	-4.47067	-3.32668	3.82205	2.31838	11.1857	5.3647	2.23917	1.06328	2.36859	0.506473	2.14168	2.39824	-5.0111	6.62532	-0.791074	7.56874	2.12015	-8.98776	-6.75843	-3.73622	-2.10163	7.3154	-9.22586	0.440642	-1.59878	0.402696	-8.34468	-4.18042	0.524198	0.49415	5.56238	7.12071	-4.79619	11.2627	6.45725	8.96643	1.89823	3.41804	-3.45003	-1.02909	0.37352	0.986298	-1.0126	-4.23685	-1.13772	-1.90068	-7.75309	2.77272	-1.83464	-5.33955	-3.11025	-2.33375	5.34007	-7.56101	4.35851	-0.304414	3.27134	-2.11653	8.99554	6.6708	-5.61117	-2.32648	-3.91095	-9.19482	3.46761	3.14508	-2.13331	2.54886	1.39859	-2.50376	-3.6566	-0.542383	3.14826	-4.65937	-2.4848	4.77634	-3.06921	4.35164	1.60363	-1.08153	-2.03391	-2.86127	-1.37584	4.44363	6.21322	-1.54709	10.1502	2.14087	3.04457	0.48071	2.4924	-2.86844	-5.94728	8.97441	0.0131015	2.98073	-2.52211	1.38809	0.525335	-5.71185	0.790157	0.276821	-8.59481	4.39694	-2.57401	-9.79183	-4.22841	6.35266	4.13222	5.92381	-4.05265	-8.10893	5.23132	7.10031	-6.64349	-4.04133	-5.72899	6.37825	6.05725	3.98995	0.109202	2.27609	-1.11903	-0.237179	-1.41738	0.813099	-0.425826	-2.12943	-2.56538	5.56467	1.93608	-2.89308	-0.360649	2.00964	0.513575	-10.3304	-3.49107	-0.0732637	-1.97891	0.521136	-1.44275	-1.90534	-5.83994	-9.82267	-3.19264	-1.11073	1.86787	-4.57146	4.14331	0.00777736	4.15872	0.84617	-0.410793	3.65161	1.73395	-4.70088	1.5476	-9.14791	-2.28211	-10.3096	4.53758	-3.03189	1.0721	2.16085	-4.44143	-5.25845	1.95703	0.527276	-14.6184	11.2088	-3.37181	-0.474234	0.819033	-0.932324	0.327893	0.668509	15.818	3.74509	1.16905	5.32069	2.8428	-7.5876	1.2963	7.6536	-3.9373	0.449662	0.60937	-0.820627	0.124486	-10.7409	0.731146	-1.21479	11.7826	12.2491	0.732802	-0.290485	11.0967	7.43435	-3.01401	-13.304	0.0822018	-1.65674	-9.98938	2.75624	1.00677	3.33218	-3.0106	-3.46537	-1.60084	-5.92095	-9.73255	5.07827	-1.35424	6.69233	-2.83099	3.90739	-0.170429	-3.79603	1.14169	3.99283	0.889327	-1.38652	-8.9138	3.21234	-1.40563	-5.80856	-3.3047	0.000550714	-8.4184	2.70238	-3.41548	10.5828	-1.04339	9.92197	-0.866254	5.4718	-7.55597	3.54352	-4.55549	-3.69597	7.57903	3.20256	-1.58299	-1.52929	-3.71824	-0.00133756	-10.5798	10.2726	-5.01194	-2.10067	2.91425	-0.0474717	10.4598	-3.96558	-0.0509558	-0.249595	-0.0392769	-10.6662	-2.73839	-0.106067	-8.62218	3.61777	-8.22066	-1.0552	1.45152	9.15503	9.08641	0.0348867	0.395496	-3.97531	0.641062	-11.8826	5.95695	4.25629
Z016E0074	9.77969	0.278208	1.13256	-2.05155	-13.3403	-9.11162	12.4146	-3.52081	6.85256	-1.03022	-1.32018	7.53289	-5.10673	7.90499	-3.80578	12.0788	-7.2069	-10.7567	8.24228	-3.48898	-0.419087	-7.47107	1.82503	7.47142	1.73538	-2.53818	-3.54547	-0.84753	7.61664	2.34926	-1.3715	3.00525	0.603724	1.98765	4.93774	-1.77076	-2.3283	1.4182	1.27442	1.41004	-4.66547	-1.75494	-2.52123	-3.56489	1.60906	-6.3331	0.939869	2.1236	-0.828978	2.03167	-9.60298	3.62727	2.26889	2.93759	1.60522	8.02243	-4.17725	-3.01129	-4.83579	-3.49091	-5.88125	-8.7523	2.571	-5.19469	-8.39819	-5.67593	-3.01546	-1.08297	-6.6225	-9.54285	-0.155318	-3.32204	1.11295	-5.4111	2.09693	-2.19774	-2.23348	-5.39179	-1.02637	0.674675	0.470089	0.392656	-5.77793	-3.33086	3.24962	-1.36946	3.28928	5.16613	3.0624	4.05595	0.956633	1.32813	-1.76524	3.15589	7.67434	2.46179	0.675258	-4.55551	-2.84196	8.92417	0.227364	-2.71539	-1.73058	-1.10649	0.40202	7.83119	-2.33103	-2.54339	-1.86967	1.46071	2.45702	2.20805	-3.78259	-0.0132471	3.41354	-1.61021	4.21783	-1.55859	0.550203	-5.69506	-0.556263	-1.17759	-0.699128	10.3596	-0.0684609	0.265412	0.287134	8.82628	-1.95751	1.73673	0.986589	-6.5645	-2.33935	-2.78204	-0.838617	-0.180216	1.73149	-2.17508	3.94944	-0.170998	-9.76813	1.18954	7.83825	-5.57852	2.48067	0.0700809	-1.31013	-22.131	6.52304	-9.80064	1.24199	-9.79825	-8.22691	3.85734	13.6114	-4.61284	-0.0399841	-8.38391	-8.80273	-3.23426	-10.621	7.031	1.20999	0.675627	5.93452	-13.3105	8.69166	1.60679	7.30322	-0.830023	1.24514	-6.1135	-1.57063	12.1592	-8.81091	-6.12362	1.60498	0.100198	5.34522	0.84844	-2.48931	-10.3005	-0.554821	1.00398	-0.303595	5.29459	3.1406	-6.71994	-9.15324	-1.57766	7.34527	-2.51813	2.72535	5.8874	-2.77257	2.28135	-0.377256	-5.43339	-1.69532	-7.91397	-1.08855	-0.700352	0.410946	-5.51648	-0.902094	-1.17684	-1.27796	1.80193	-3.69802	-0.260949	-4.6322	-0.795408	5.78284	2.41688	0.130465	-1.18864	-1.77323	4.89022	1.61743	-3.88105	2.29996	-3.73228	-1.52909	-0.154877	2.39802	3.26284	4.81576	-3.05755	9.1053	3.37396	5.07187	1.22225	2.15657	-5.92035	-1.19066	-2.05401	1.57752	2.20344	-0.767231	1.41023	-1.27205	-7.19372	4.47742	0.276331	8.27465	0.61448	0.675589	-2.28103	4.92952	-1.32246	-3.00182	0.942512	1.85822	-4.46536	-6.37587	3.11092	-0.753842	1.2251	5.41725	-3.13601	0.250193	0.325057	-0.0756329	0.522942	-0.833032	5.04033	1.47836	-6.80712	2.75453	2.41425	-2.8471	5.72403	0.306028	-0.258837	4.85117	3.31724	-0.390602	2.51062	1.80647	-7.03231	-1.68117	7.33533	0.713913	0.513579	5.7593	-3.66741	7.17676	0.460528	-6.97099	0.434371	17.9635	-3.01138	0.48686	1.64253	13.6523	3.84643	-2.22238	6.11183	-2.25871	1.97189	8.68955	3.16365	-7.46004	14.3386	9.04484	-4.93825	-12.1734	8.2396	8.69186	-8.97574	-5.45122	-9.62002	9.17555	9.78349	4.27855	-0.0369768	0.167303	0.075282	1.68781	-5.5488	5.99205	-2.67948	-5.40531	3.62943	4.06098	-2.01667	-4.99105	-1.00667	2.83341	0.770784	-16.2739	-2.89097	-1.02345	0.645462	-0.938439	-3.60162	5.79366	11.6878	14.6902	4.57941	-3.23666	-3.7121	7.61442	-6.46755	5.39481	-3.69714	5.9357	-4.67668	-4.29405	0.8372	-8.06521	-1.86991	-8.59593	-0.829819	-6.49213	-13.1019	5.46472	-5.13318	-1.10015	2.85264	7.17591	0.27778	1.23403	-0.982891	1.9903	-3.18387	-0.528062	-0.721051	2.22618	-0.0614624	-4.53174	9.98046	2.85372	0.893743	4.98204	1.32887	-5.13739	0.553334	3.61034	-2.65625	0.556975	-0.117439	-1.05178	0.0809451	-6.41376	-0.00944297	-0.576192	6.68977	7.80542	0.511872	-0.571236	7.18944	4.28087	-2.68767	-8.78999	-0.17879	0.0511068	-3.00596	1.96996	1.13599	2.64784	11.7473	-4.04236	-2.2895	-7.47656	0.432158	0.555851	-1.52515	2.65425	-0.790359	11.1394	-0.887927	-2.80341	-2.0943	-2.5581	1.4067	0.294737	-3.15353	1.32997	-2.19823	-2.88019	-1.44297	-0.927864	0.381477	1.00964	-2.27206	-5.54424	2.22652	-11.3559	-2.0733	6.69757	-9.84268	-10.1114	3.58085	1.03987	-5.42321	-1.11431	0.230657	-0.249135	-2.99007	-1.82412	-5.33843	5.47209	-2.8882	-1.21115	1.32104	-0.62773	5.30691	-3.13507	0.623784	-0.323897	0.581382	-6.45092	-0.812166	0.427262	-4.77346	1.21597	-2.47378	-1.31149	0.673329	3.56636	4.22881	0.0556566	-2.54406	-4.807	-7.32237	-9.77017	4.56978	2.45971
Z016E0075	1.57809	0.159541	1.58407	-1.04509	-0.922871	-1.0054	7.21879	-1.8479	5.01735	0.269553	-0.23603	4.32074	-3.51903	6.67273	-1.98452	6.44778	-3.7134	-7.40202	4.82272	-3.13763	2.13489	-6.81253	1.66765	10.6351	2.31191	-5.56539	-6.68713	-2.3579	7.26831	3.50717	-4.23804	3.44464	1.62028	1.19198	7.95165	-1.10085	-5.62345	4.02509	3.3651	3.49429	-5.03275	-3.25231	-4.28466	-8.81715	4.45347	3.04209	-1.82947	-1.44392	0.206198	-4.0617	2.97036	-2.97205	-4.38699	-3.6902	-8.01094	0.432321	2.45998	3.17351	5.74548	-2.07053	-4.98093	-7.64478	-0.115189	-3.29385	-5.66138	-3.34078	-6.3512	-3.86086	8.64975	3.33858	-6.99319	3.35619	-3.08882	6.11897	3.4128	-1.72826	-1.86209	3.03142	3.45547	-4.63099	-4.97482	-6.2121	10.372	6.06625	1.23395	3.63627	-0.255378	7.68114	4.73832	8.16117	2.0563	-3.48001	2.6751	4.85842	13.049	2.59849	1.7502	-10.0756	-5.41342	14.3133	-1.44677	-5.59772	-4.51762	-3.03897	2.00009	13.9665	-3.84744	-4.42464	-5.59899	3.16409	2.35639	3.24027	-6.1889	-0.190416	3.59815	-2.73929	8.9544	-2.39487	0.116135	1.11212	-0.298421	-0.366404	1.98188	-9.36071	5.00108	3.3088	2.77595	-7.77306	2.99718	-0.971432	2.66941	-13.2034	-5.62273	-7.5478	-10.33	-8.16788	-4.79383	0.0410224	-0.640104	0.913472	14.463	2.34919	2.06385	1.64196	-2.62511	0.334917	-3.58087	17.6449	-10.5383	-0.604884	1.41689	10.274	7.11963	0.197732	-14.2878	-0.719944	-1.25874	0.140129	1.09804	1.19902	10.0169	-2.86736	1.44149	-0.142691	-1.28663	12.5005	-3.2648	1.16821	-3.46338	-2.49705	-0.3903	1.34867	1.1606	-1.59235	2.89437	5.45021	-0.120438	-4.33792	-6.49321	2.2512	7.67205	9.0879	4.82068	-3.91463	-0.751632	4.19778	2.39456	-5.41356	-5.74109	-0.239647	-4.16416	-1.30941	-5.53953	-0.729191	3.16781	-3.89126	-3.24406	2.89873	1.87503	9.89851	4.91548	2.7412	1.34258	1.43572	0.425253	1.84511	2.1532	-4.72291	6.13303	-0.898405	6.69886	1.91475	-7.91532	-6.42907	-3.65225	-2.05033	6.36973	-8.12477	0.413139	3.2727	4.26949	9.45545	3.90658	-4.33742	3.66513	-5.00091	-3.07491	3.1406	4.4162	0.266844	5.10366	-1.53562	2.12299	-4.66597	-1.75865	0.224033	0.251434	1.52114	4.37554	3.16189	-0.931416	1.27686	-0.845019	-1.80572	12.4342	2.77563	2.52357	-6.28519	11.0464	-4.04391	-2.71145	-1.0536	4.53126	-8.85069	-10.8533	6.34	-0.642251	1.18094	3.18764	-2.16029	1.31843	-1.05748	2.02033	1.41717	-2.26368	-2.86196	-0.565993	3.02822	-4.35657	-1.98217	4.11892	-2.80121	3.96121	1.49048	-1.01566	-1.67172	-2.60536	3.1321	4.08517	-6.48534	-1.77272	10.8843	2.44438	-1.60787	6.79409	-5.33958	16.224	-7.47037	9.32288	-0.0800144	-12.4045	0.559192	-2.73494	0.379224	-9.37688	-0.536761	2.63292	-9.95711	4.84898	-2.46789	-4.24049	-3.25013	6.34624	2.18044	1.81266	-2.44163	0.852199	2.19777	4.02272	-1.20699	0.33711	-3.23534	3.77864	4.92752	2.66344	-0.349353	0.294217	-2.42218	-2.16164	0.382428	-1.15849	9.60426	7.37415	-5.69891	-2.05895	0.837602	3.79462	1.44896	-1.95968	0.058668	-20.3172	-1.71742	-0.871294	1.85357	-0.600998	-6.85093	12.3107	-6.81159	-11.1439	-3.57193	-0.922276	2.20992	-5.32161	4.62118	-0.291492	4.51745	-8.76118	6.2961	3.52812	1.66867	2.52527	4.0727	1.66598	0.0973463	7.33696	-14.9623	8.56849	-6.72766	-3.78096	5.91105	10.2443	-0.177536	1.83966	-16.0828	11.8205	-3.4668	-0.733341	0.839386	-1.12329	0.455486	0.922198	-2.22206	1.36604	1.88123	5.98377	1.15633	-5.89912	1.22814	-5.75668	2.75975	-2.23281	-4.79532	-2.80078	-2.47021	7.50911	1.12753	1.46238	-9.33374	-9.18985	-2.50451	1.24963	-5.75098	-5.17373	2.51581	7.7112	2.59189	5.79787	10.9496	-3.26747	-0.183909	0.24396	9.81893	0.597879	1.65512	-3.23508	-9.21153	4.50366	-0.883613	5.98492	-2.52299	3.51122	-0.475895	-3.71391	1.0957	3.72242	0.881848	-1.23932	-7.92008	3.2909	-0.954557	-5.09459	-3.16469	0.125807	-9.38668	4.07384	-2.79079	-9.41282	0.977002	-8.75763	-1.46704	2.693	-6.37203	-14.752	6.48447	4.94038	-10.6616	-0.547797	0.308059	0.645476	3.40682	-4.09685	8.5424	-8.87587	4.16775	2.15459	-2.18178	-2.99384	-5.72352	2.34647	5.84737	-0.485003	2.02337	7.00329	2.84027	-0.0623949	6.87649	-2.74148	7.50013	0.940623	1.36135	-7.81474	-4.27487	0.94175	-1.99148	6.5111	9.9149	2.58506	-5.84967	-2.6974
Z016E0076	-10.2997	2.22997	-1.89917	0.831766	3.95061	2.69586	-10.3705	1.79788	-2.66715	1.82885	0.81991	-4.49557	12.1401	-3.50336	2.63889	-7.93694	4.04439	5.14997	8.32868	-4.70453	-0.100864	-10.6187	2.57533	8.65978	2.22837	-3.84433	-5.09065	-1.56485	9.0486	3.78813	-2.01743	4.04832	1.81785	3.75692	6.37871	-1.21677	-3.7718	2.44506	2.18036	2.21872	-3.53934	-3.21286	-2.99937	-4.22105	0.816123	-1.05465	0.662292	-0.551234	0.125297	-2.61152	-7.57664	2.5656	-0.566833	1.09487	0.185487	7.06697	-4.41241	-3.06091	-5.84286	-6.41087	10.3002	7.27058	-0.707218	-2.34499	-5.42958	-3.43761	-1.60148	-4.07996	6.41596	-10.2282	1.73506	-5.2571	2.1743	-6.86806	1.63011	-2.1667	-1.98052	-6.64474	-2.12071	1.63173	1.07609	-9.15547	14.5475	7.7272	1.29249	3.92215	-0.343715	-15.4991	-0.0648719	-5.83626	-1.59984	-3.85765	4.62023	-1.73783	-12.6423	-1.43132	-1.45681	10.6935	5.95628	-6.51413	1.57804	-3.21373	-0.601987	3.51849	2.84093	10.5816	-2.63965	-3.49507	-4.02548	2.12857	2.0693	4.07576	-5.85884	0.943616	4.72812	-2.69768	7.19942	-2.79608	0.441307	-7.94769	0.445728	-0.854233	-1.35743	13.0958	-1.46571	0.145794	0.226932	11.1178	-3.05412	2.45458	1.20037	7.68807	3.74093	6.71713	11.2995	9.63935	0.720203	-2.20264	3.64577	0.167283	12.2398	3.26633	3.14093	0.406997	-1.9481	0.276802	-3.14202	12.7974	-11.3406	-2.74413	3.98646	9.71579	8.39314	1.20775	-2.90996	-1.76029	-0.154867	-1.7987	-2.88715	-2.31127	1.20477	1.64484	1.52496	2.0239	-0.690425	0.291974	3.01297	0.738131	-10.3243	-1.7956	0.805021	-4.63164	-0.966297	12.936	-9.58987	-7.39892	1.23782	0.806834	7.04183	-0.160255	-5.56117	-12.7261	-2.54658	1.94677	-0.366231	-7.22339	-3.10908	3.55389	6.88651	2.00137	-6.34414	-0.90818	-7.97854	-2.6859	3.82163	-6.62995	-4.00385	4.90833	2.88345	13.5982	6.87131	3.26422	1.35932	4.10823	0.502353	2.70194	2.89197	-5.05157	8.43293	-0.332938	8.81937	2.31422	-11.0182	-7.08813	-3.47744	-2.3842	8.5878	6.39018	1.97671	-5.06134	1.64157	-6.70546	-3.3594	0.639615	0.927138	4.62449	6.03368	-3.94242	4.2453	-0.0511911	3.69171	-0.992875	0.179888	-6.99088	-1.73682	-3.00278	2.02477	4.12984	2.18851	3.02065	-0.652447	-3.61953	1.15719	-1.81438	-0.732471	-2.0503	-0.0672384	-0.807337	3.03556	-0.121777	-0.0714166	3.99504	-3.26643	10.7408	7.90806	-6.82441	-2.24137	-3.8697	-10.7537	4.60965	3.29151	-2.83467	3.6752	1.13345	-2.06746	-5.06595	-0.721741	3.75391	-6.11784	-3.57035	5.4933	-4.21407	4.62779	2.24614	-1.52937	-3.59524	-2.7238	-1.42079	2.73541	12.2799	1.73658	1.90271	-6.0031	-0.254909	6.1944	-4.2179	13.8005	-6.65071	7.60741	-0.218465	14.3865	-2.65974	-0.0797918	1.65712	10.9614	3.51137	-1.39982	3.75078	-1.29638	2.07354	7.13931	2.85041	-7.59301	5.00151	4.70386	-4.22092	10.2035	-3.59309	-1.62935	2.0507	1.28091	3.61952	-4.70197	-3.13995	-0.0840058	-0.462962	-4.80498	-6.2654	-2.56173	2.76761	-4.34469	8.02517	4.59864	-3.52987	-0.910427	0.0831328	2.36749	0.889609	-1.44416	0.228851	1.60192	2.9224	2.64542	-1.66564	-2.46645	3.19663	0.169031	-3.54596	-7.83174	-2.79711	-1.7922	1.43305	-3.14989	3.23482	-0.0347841	3.44281	-9.43148	6.43237	-12.256	-2.81341	-1.76514	0.482331	2.28489	1.16431	9.88614	7.2426	-3.72536	2.89069	2.65953	-5.54043	-6.47752	1.74838	0.29489	-6.97956	7.71712	-2.58775	0.406955	1.2116	-1.51754	-4.13515	1.03232	-14.0015	-2.46108	2.02162	0.427469	-3.37581	6.38105	-3.35243	-8.17507	3.33585	-2.21589	-5.25588	-2.80317	-2.45028	10.3907	0.518094	1.88232	-12.5735	-12.2383	-2.48252	1.07003	6.60429	-5.19576	-2.17403	-11.336	-0.213714	-0.862809	-6.90162	2.5935	1.14223	3.00716	2.93293	7.84905	4.91581	7.00643	-4.22537	0.663108	-1.27956	2.7008	0.489189	10.0492	-0.990329	-2.46044	1.63215	5.40717	1.16606	-2.36155	-10.4344	3.56911	-2.05374	-6.8739	-3.93329	-1.07739	-11.1208	3.70873	-5.29709	-12.3597	2.47524	-11.8626	-2.18475	-1.91918	-0.961248	-12.0804	4.68857	2.70638	-7.72869	-0.887599	0.293571	0.0958425	3.82473	-5.27101	12.2455	-11.9947	5.53525	2.7916	-3.28033	-3.55782	-7.97579	2.67155	6.84703	0.0122343	0.234483	9.41554	4.31581	0.141195	9.62612	-4.54831	10.7482	0.623217	0.969821	-12.8616	-8.62079	-1.18163	-1.2253	-7.86963	-10.6176	-10.5664	5.49636	3.26304
Z016E0077	-11.0069	2.42781	-2.25368	1.01569	4.86631	3.09766	-11.1728	1.9061	-2.80364	1.93048	1.06935	-5.07669	12.9713	-4.21711	2.58766	-9.09381	4.1715	5.49979	8.96524	-5.28507	-0.0466283	-11.1647	2.96719	9.40003	2.48604	-4.20332	-5.5798	-1.84932	9.86184	4.66457	-1.90305	5.07093	2.15075	4.14725	5.88584	-3.86819	-2.14896	2.83569	1.63816	2.85973	-4.19458	-2.14361	-3.55293	-6.70023	3.46447	-7.148	1.50825	2.72	-1.76307	4.3748	-11.0894	5.67052	4.26499	4.62217	3.4403	8.65127	-6.52414	-4.95397	-6.56299	-4.55418	6.6575	2.34405	-0.404221	-4.10141	-7.04053	-4.53465	-0.174209	-4.20281	4.62878	-3.31815	-2.19746	-3.57047	-2.81869	2.03618	-0.0863322	-2.16302	-2.19897	4.07761	4.35442	-5.45615	-5.44033	-8.30321	13.88	7.54733	1.17001	3.85375	-0.389016	-15.8212	-0.354648	-6.41422	-1.80318	-4.21114	4.32896	-1.34583	-11.5106	-1.60315	-1.79802	11.9818	6.05547	-11.4123	2.38437	2.89823	5.33108	5.72093	-0.984074	-12.1481	1.5837	4.16786	6.91888	-2.44192	2.81004	-6.99436	0.0744756	-2.19006	-4.10962	2.29244	-11.9341	2.45755	-0.184169	7.79748	-1.41756	-2.79971	2.43982	-12.1025	5.8019	3.18001	2.37066	-9.9558	3.97313	-1.50078	0.831475	9.72419	4.33373	6.3934	10.4211	9.4287	0.567576	-2.33499	3.56291	0.218376	1.66446	2.83491	4.18077	-1.29207	1.57198	-4.56966	-5.41849	-7.40139	-1.58549	-3.99797	2.09255	1.42126	-0.903398	1.8728	-11.6863	-1.0712	-0.84469	-0.180208	0.0712343	0.729688	7.42194	-1.9812	1.4246	0.35301	-1.18699	9.98448	-2.02661	1.1417	-12.0582	-2.16866	-1.06633	-8.47942	1.13068	-2.51098	3.79775	6.7691	0.395252	-5.01441	7.92948	0.774916	-3.45341	5.0254	0.944037	-3.66491	0.481382	5.13984	3.48024	-6.74373	-7.89432	-0.258273	10.9194	-2.93159	5.11678	7.18547	-3.43004	6.19467	2.1729	-7.265	-2.26807	-11.608	-3.21489	-1.78748	0.0933793	-8.27569	-1.01619	-2.07169	-2.03295	2.22869	-5.54887	-0.950834	-6.58351	-1.33039	9.00737	3.19332	0.0506633	-0.841812	-4.15635	8.17067	1.51461	-4.96862	1.47278	-7.55947	-3.58449	0.702411	1.08192	4.86383	6.4319	-4.26967	0.00528256	-5.36959	-0.205025	-1.54108	-4.22124	3.10841	3.06748	4.19641	-2.57152	-9.47537	-9.84952	-4.13745	-0.582563	11.4437	-7.75511	-1.48791	-2.15477	-2.63916	-1.92148	5.22534	-7.90723	3.67506	-0.343187	3.75864	-2.78769	10.083	7.73058	-6.40707	-2.47693	-4.12079	-10.2311	4.07251	3.27578	-2.49127	3.27736	1.29226	-2.50566	-4.65259	-0.590645	3.43656	-5.36014	-3.17418	5.44617	-3.85719	4.91456	1.97919	-1.27934	-2.80707	-2.97529	1.36531	5.04801	1.84182	-1.57376	9.30089	1.71651	3.06205	0.470654	1.62146	14.1345	-6.44653	8.29772	0.0142236	-8.1885	0.278533	-2.38081	0.411922	-6.69006	-0.121876	1.86421	-6.68763	3.40731	-1.3366	3.58962	2.36532	10.0773	-5.07008	-4.99081	3.40591	11.1481	-4.05403	-1.80636	2.40801	1.53722	4.23314	-4.90269	-3.41951	-0.102813	-0.419902	-5.05172	-6.8225	-2.86059	3.08748	-4.30482	8.83613	5.75069	-4.30482	-1.10482	0.414067	2.65404	1.27481	-1.47459	0.20827	-18.6916	-2.19827	-0.927681	1.41131	-0.714947	-5.47258	9.5108	-3.10339	-5.78558	-2.24193	-1.81957	1.04988	-2.31839	2.00917	0.955359	2.23794	-5.38159	4.51557	-6.66958	-0.182152	-9.61153	-2.77309	-8.9977	-1.85113	-9.15914	-14.5417	7.08807	-6.36135	-2.49172	4.59483	8.95516	0.134469	1.59716	-3.32564	1.6547	-2.29709	-1.99907	0.159269	1.15944	-5.32737	-3.45189	-13.2395	-2.71313	2.16474	0.311889	-3.17623	5.80522	-2.99925	-7.52055	3.70982	-2.31193	-5.07843	-2.83572	-2.42923	9.87865	0.894047	1.76457	-11.6759	-11.796	-2.62402	1.169	-6.75773	-7.44812	2.52446	10.1269	2.54903	6.69561	5.88589	-1.69031	1.34321	-0.939345	3.12532	8.43701	5.45578	7.76583	-11.2522	5.47133	-1.72811	7.52935	-3.6763	4.97438	-0.0500662	-4.79103	1.23831	4.41359	1.06523	-1.90804	-10.03	3.48118	-1.79571	-6.26419	-3.84362	-0.513798	-10.5887	4.3601	-4.25632	-11.5777	2.02813	-10.8982	-1.81202	7.2701	-8.41081	-0.27073	-2.03981	-3.62613	9.03518	3.22325	-1.60506	-1.89545	-3.34728	-0.41865	-8.98264	8.63331	-4.25012	-1.51457	2.49148	-0.331173	8.63487	-3.45255	0.533296	-0.159155	0.0708615	-7.42363	-2.35191	1.08214	-7.58232	2.96749	-5.21036	-0.492108	0.712015	7.47634	7.61988	0.0423198	-0.650687	-7.75291	-10.7571	-2.97343	-3.08013	-0.111427
Z016E0078	-12.1393	1.98937	-2.22465	1.62152	6.09234	4.89298	4.20178	-1.49234	1.75584	-0.137924	0.588529	0.903861	9.02972	-2.63256	3.96246	-8.1644	5.67042	5.37375	6.08796	-2.76152	-2.46056	-4.0329	0.269507	-1.94875	-4.19552	5.31875	6.61708	1.60972	-4.97923	-4.00238	-2.44745	-7.67211	-2.74707	-4.12564	-5.66237	-3.06559	5.89208	-4.7317	-1.44203	-2.02858	4.06783	-0.435593	1.36477	10.6877	-6.14138	1.60538	-1.1063	-1.68677	-1.12392	-4.26588	-4.58567	1.70264	0.952416	0.710665	-1.10768	8.55124	-7.35849	-6.00904	-7.98319	-6.39542	12.6725	9.06742	-1.18186	16.1558	7.55905	5.84203	0.43177	0.34818	-11.0193	-10.9596	3.30587	-7.10512	3.01637	-8.64415	1.28477	-2.1213	-1.89059	-7.69733	-2.89855	2.36599	1.43301	-6.76571	10.9644	6.26993	1.28501	3.68234	-0.244392	-12.8256	-0.0621047	-4.49305	-1.40948	-3.61208	3.92086	-0.814462	-9.88024	-1.30024	-1.53339	9.8322	5.14595	-9.63906	2.06834	2.0702	4.19946	5.05424	-0.33136	-10.1183	1.66772	3.3801	5.23757	-2.00403	2.51822	-6.129	-1.12521	-1.81454	-3.45557	1.94715	-9.86283	1.90065	-0.197433	6.11634	-0.563504	-2.54967	1.96794	-9.87649	5.30425	2.93828	2.15967	-8.33057	2.90112	-1.13414	0.698557	2.32561	3.3664	4.88204	8.62027	8.21727	-0.222306	-2.3323	3.32266	0.469676	-1.85882	-2.27944	3.71336	-2.26608	0.356486	4.58915	0.151873	-8.23566	4.81137	-7.32439	0.0712928	-5.43225	-5.79439	3.69922	8.32752	-3.9745	-0.836277	-7.89	-6.97747	-2.02597	-6.70742	5.53396	1.43072	0.259398	5.82683	-8.01652	6.13815	1.57705	0.354738	-2.2239	-1.85772	-15.8819	-1.3854	-2.08975	3.18757	5.99117	0.0112915	-4.51913	-0.848716	1.7736	3.59104	-15.713	-4.38538	2.9992	-0.591554	-8.50435	-4.41562	4.94415	9.23444	1.79821	12.3834	-3.12327	6.36379	8.1847	-4.29217	7.78838	2.67537	2.78508	2.76355	8.99889	5.83682	1.67535	-0.251286	2.38041	0.496675	2.19939	2.30447	-4.39386	6.64218	-0.765042	6.9662	1.95576	-8.40719	-6.47835	-3.55179	-2.12644	6.64088	8.26549	2.33119	-6.20021	0.958236	-9.66552	-4.93495	0.976863	-0.163723	5.93811	7.32982	-4.94028	3.77013	0.135034	1.64202	1.01187	-3.08894	2.40292	2.73132	3.48586	-2.20533	-8.06142	2.71677	2.21842	-1.38001	-11.8417	6.96988	-0.658953	-5.11246	-3.20953	-2.3114	5.18195	-6.98496	4.21309	0.021822	3.1756	-2.03362	8.70059	5.94851	-5.24498	-1.9685	-3.48879	-8.80355	3.45833	3.0484	-2.15345	-0.422865	0.19493	-0.0915679	0.222151	-1.86356	-7.61723	4.81877	4.83654	-5.49064	7.4458	-0.804176	-0.884211	5.45054	5.82595	0.303811	2.48621	0.747147	-12.9983	-1.95497	10.6438	2.28585	-1.30074	6.68403	-5.0605	11.6332	-1.422	-4.62224	0.384345	11.1147	-2.20312	-0.273863	1.50134	8.12887	3.03028	-0.731808	1.36662	-0.497754	2.03798	5.40448	2.16116	-4.91105	9.58081	5.91069	-3.08341	-7.97935	4.88496	6.86236	-6.38256	-3.92864	-5.38689	5.93803	5.39429	3.91062	-0.0193882	-3.54617	-5.38644	-3.40924	4.20127	-5.1437	9.18798	6.76969	-5.25528	-1.98021	0.709754	3.56794	1.25979	-1.90698	0.0809205	-17.5962	-7.26986	-1.04991	3.37676	-0.726655	-4.78355	6.35605	5.9025	9.47652	3.27234	-1.53741	-2.55262	3.98624	-4.16855	4.45732	-1.91567	3.8725	-3.0425	4.06812	1.5881	-2.43966	0.757939	-8.60018	-2.23721	-10.8379	-15.8636	8.15883	-6.80425	-2.93382	5.64565	9.93262	-0.278134	1.78584	10.214	2.95951	-0.982265	4.30148	2.0575	0.94034	-1.08169	-2.25683	-10.7173	-1.96483	2.29335	0.657371	-2.5543	4.99039	-2.94376	-6.19492	2.66977	-2.19997	-4.90295	-2.78828	-2.47608	7.93637	0.938557	1.53605	-9.95728	-9.70435	-2.35765	1.22164	-6.29185	-5.38667	2.4099	8.18418	2.48752	5.99918	11.7	-3.27426	-0.138623	0.160904	2.39151	9.94428	6.08814	8.96176	12.9108	-1.42196	2.22462	-1.26365	2.73927	-7.99337	-1.89531	2.70779	-6.58537	-13.2748	0.255898	5.7777	11.0665	0.959987	1.3471	9.48937	3.71443	5.92208	9.45966	-2.71178	6.97607	10.9366	-1.16631	10.5123	-0.744006	-10.8334	8.23258	-1.32377	-1.21725	-4.69713	7.13184	3.19691	-1.51098	-1.50876	3.40585	-4.26422	9.24041	-9.34027	4.3106	2.26501	-2.36304	-3.13984	-5.35725	2.22768	6.39436	-0.111578	0.331034	7.2664	3.18411	-0.0288095	7.29947	-3.05768	7.99389	0.889056	1.32714	1.63676	1.47213	-0.00386991	0.214238	-10.5563	-13.8468	-11.7575	6.30455	4.28081
Z016E0079	1.72067	-0.157046	2.02807	-1.1506	-0.826561	-1.3953	9.09099	-2.44846	5.67646	-0.191119	-0.630957	5.48622	-4.49597	7.40888	-2.50289	8.76779	-4.92267	-8.79521	3.17833	2.0097	1.60538	2.47034	-3.64755	9.40745	2.66741	-4.40418	-5.8216	-1.97908	0.885183	-0.576469	-0.327004	-2.6992	0.362433	0.0477295	-6.51874	-3.39824	6.76131	-5.35523	-1.97741	-2.51017	4.05103	-0.427481	1.66296	12.1903	-7.25121	3.33759	-2.17938	-1.83322	0.624707	-5.48674	-7.39054	3.23303	-0.542859	0.431294	1.23688	8.55611	-6.57765	-5.15654	-6.97397	-6.67284	11.4438	8.17929	-0.907928	8.00502	0.143766	0.628461	-0.697221	-0.078631	-9.73715	-10.5526	2.18005	-5.94725	2.38287	-1.65878	-0.844948	1.79102	0.825829	3.64586	3.72049	-5.0582	-5.13516	3.62761	-10.8631	-5.43494	3.28676	-1.7019	3.4559	-2.60189	-2.5172	0.771746	-0.682923	1.11812	-3.30378	5.31034	2.66582	2.78561	-0.0967433	2.03053	3.68559	12.5068	-0.807633	-4.73616	-3.53292	-2.50525	1.61912	12.0675	-2.94448	-3.69062	-4.79991	2.53783	2.48702	4.01273	-6.44403	0.867388	4.08644	-2.92101	7.9562	-2.76006	0.101985	-8.99988	0.444811	-0.715438	-1.73781	14.3626	-2.14924	0.526466	0.418929	12.2606	-2.99613	2.792	0.39982	-10.8406	-4.42077	-6.03832	-8.27373	-6.99452	-4.0416	0.121799	-0.397469	0.660984	-7.32745	0.532043	6.72527	-3.81422	1.88451	0.118566	-1.56924	-16.5033	5.28775	-8.03145	0.397769	-6.76672	-6.47071	3.71424	9.91808	-4.13603	-0.546514	-8.0516	-7.44873	-2.38038	-7.87775	5.91397	1.35717	0.40158	5.8754	-9.62425	6.93273	1.51245	5.26057	-0.580905	0.468638	2.91437	2.1465	-2.55171	3.67495	6.75051	0.229764	-4.93902	9.03497	1.4384	-1.46895	-14.1502	-3.16977	2.38437	-0.619084	-8.00191	-3.75079	4.08818	7.91919	1.73238	-3.79675	-1.60334	-6.51087	-2.24837	2.39574	-4.1297	-3.78995	-5.30422	-1.64599	-8.50725	-1.59385	-0.676303	0.282673	3.70154	0.598972	2.63125	2.65488	-4.73968	7.44875	-0.589865	8.19403	2.18436	-9.95494	-6.9529	-3.64492	-2.33047	7.991	-10.1268	0.595573	3.18253	-1.32681	-8.02708	-3.93756	0.841716	0.711671	5.12809	6.59574	-4.41712	10.5547	5.68844	8.24479	1.72245	3.10708	-7.89661	-2.19762	-3.41569	2.18834	5.14535	-9.38702	-3.88142	-0.516323	11.0411	-7.48194	-1.64255	-6.14242	-3.66459	-2.73688	6.16721	-8.63332	4.8836	-0.199092	3.63102	-2.66465	9.83164	7.25603	-6.16885	-2.29265	-3.91044	-9.93569	3.97828	3.22193	-2.45197	3.08192	1.27305	-2.33759	-4.33295	-0.621806	3.42563	-5.31963	-2.96462	5.14916	-3.81956	4.72343	1.9576	-0.885169	-2.64563	-2.59225	-1.52386	3.35942	8.73725	-2.7586	-3.89557	0.0111326	0.19861	3.58954	-1.96924	8.73806	-7.04896	8.36319	-0.0669196	13.2557	-2.41189	0.0485187	1.50082	9.8251	3.29263	-1.23951	2.77823	-1.08124	1.98057	6.33017	2.34669	-6.256	1.50887	2.6804	-3.2965	5.98654	-3.23295	-0.805372	-0.308776	-1.5326	-6.62336	6.9645	6.76451	4.02456	-0.0269841	0.354516	-0.795204	0.5848	-3.79277	4.56303	-5.11513	-6.87822	2.91601	4.48567	-0.537745	-3.3132	-0.60506	2.15419	0.558381	6.40102	-4.52225	1.75499	-2.29339	0.0443906	6.2326	-10.9608	7.38147	11.2957	3.78331	-1.86614	-3.03001	5.3528	-4.98808	4.76476	-2.16601	4.40089	-3.35898	4.4229	1.63943	3.39514	4.61024	-3.57058	-1.16409	3.90059	-12.5918	5.01866	-7.3095	-2.04819	3.51975	9.74626	0.150847	1.17661	-8.93587	4.17302	-3.04737	-2.58971	-0.321521	1.59057	0.21564	-3.73871	14.5831	3.69173	1.24154	5.3704	2.47639	-6.98818	1.02455	6.31083	-3.79584	0.616316	0.337937	-1.01653	0.0343503	-9.87574	0.471229	-1.04902	-5.81738	-11.181	-2.63425	1.13416	9.75172	-3.58507	-3.08757	-4.54826	-0.0321263	1.88034	-8.12117	2.85387	1.02518	3.22287	2.73742	8.842	5.64914	8.11964	14.2767	-2.18687	1.60932	-1.87748	2.78118	-5.81809	-1.72301	3.06683	-6.45563	-12.7657	0.286176	5.47925	9.71553	0.96344	0.756286	8.55516	3.43396	5.6363	8.76227	-2.45252	6.2858	9.16498	-0.862707	8.8834	-1.1309	-10.0913	7.01396	-13.0764	5.43991	3.52915	-8.78352	-0.762946	0.294083	0.326394	-3.65502	-0.397609	-9.40521	9.21271	-4.68758	-1.93655	2.5957	-0.109427	9.47289	-3.93001	0.181099	-0.279711	0.137131	-10.023	-2.0773	0.187742	-8.03731	3.26262	-5.98945	-0.994702	1.06124	7.92998	8.12854	0.038619	-0.00947149	-8.80184	-10.0274	3.44678	-6.48537	-3.453
Z016E0080	4.44357	0.444703	2.94572	-1.57364	-6.51074	-4.32141	-10.0186	1.78504	-0.927065	1.76407	0.282608	-4.10876	12.149	-3.49807	2.65175	-7.89381	4.0265	5.13194	8.32183	-4.67538	-0.123034	-10.5725	2.5581	8.66575	2.22035	-3.86349	-5.0698	-1.54726	9.06089	3.80351	-2.03047	4.02228	1.81276	3.74941	6.37644	-1.23162	-3.74312	2.41404	2.18883	2.21907	-4.99447	-2.7577	-3.82251	-5.24731	1.11049	-1.41048	-1.78725	-1.43288	-0.722679	-3.31494	-10.0605	3.91358	2.55245	2.95399	1.64002	8.06208	-5.46367	-4.42229	-6.54986	-4.4332	7.19982	2.36886	-0.232011	-4.8448	-7.85704	-4.90626	-1.62311	-4.08828	6.4501	-10.2293	1.7224	-5.23416	2.16288	-6.74139	1.71849	-2.21552	-1.96179	-6.62329	-2.1085	1.62948	1.06616	-6.59942	7.89315	-0.257323	5.99109	-2.08136	5.57922	-16.9676	-0.130234	-6.64213	-1.83278	-3.97849	4.20511	-1.69738	-12.426	-1.21918	-2.26222	12.3012	6.48046	-6.59856	1.94119	-3.42644	-0.513126	3.42818	2.6666	10.579	-2.63649	-3.47287	-3.99062	2.11851	2.27274	3.40234	-5.42608	0.503226	4.08421	-2.2512	6.95287	-2.44347	0.432054	-7.91727	0.411644	-0.8548	-1.34963	12.9126	-1.40728	0.218697	0.234153	11.0862	-3.03369	2.44367	0.431198	8.37557	4.11792	6.47521	11.3977	9.02271	0.736776	-2.20647	3.63924	0.148556	12.2279	3.27444	3.1415	0.398458	-1.94561	0.281584	-3.14412	12.756	-11.3266	-2.77008	3.97235	9.69277	8.3747	1.20399	-11.3657	-1.08255	-0.69981	-0.012605	-0.174964	0.415498	6.92356	-1.68911	1.4275	0.256392	-1.27812	-9.43966	6.53869	1.42167	5.82651	-0.497325	0.493778	-4.6363	-0.966337	12.9306	-9.57494	-7.4032	1.23689	0.808078	7.02259	-0.14778	-5.51559	-12.7015	-2.52038	1.94725	-0.37152	-7.21899	-3.07421	3.5248	6.87294	2.00756	-6.355	-0.896229	-7.97545	-2.69212	3.82881	-6.64432	-4.00004	3.4473	0.735631	11.8433	0.928815	4.9249	3.80578	-7.34095	-0.912132	-2.02526	-1.2432	2.44896	-5.04356	-0.562822	-6.62854	-1.21813	7.74361	3.04079	0.322111	-1.00973	-3.90273	7.49779	1.54233	-4.70717	1.59279	-6.53069	-3.23908	0.267573	0.937689	4.6208	6.00777	-3.95079	9.66467	5.06826	7.29581	1.86338	3.04106	-6.99312	-1.72034	-2.98545	2.03291	4.11073	-3.94351	-0.102834	-0.348241	3.29241	-1.4013	-1.08903	-1.37042	-1.7543	-0.698121	0.818847	1.08234	-0.695021	-0.0679206	4.02053	-3.28884	10.7769	7.92055	-6.82804	-2.24105	-3.88031	-10.7793	4.60387	3.2995	-2.83583	3.6922	1.12792	-2.08964	-5.09346	-0.721215	3.75731	-6.11915	-3.55737	5.52871	-4.44447	4.86633	2.31297	-1.52782	-3.59458	-2.73661	-1.4329	2.75677	12.2888	1.73663	1.8721	-6.02889	-0.247091	6.19845	-4.2013	13.5534	-6.46742	7.59677	-0.217149	14.4332	-2.65764	-0.110204	1.67523	11	3.52718	-1.39727	3.77362	-1.32955	2.0789	7.14845	2.84261	-6.28413	11.8266	7.5777	-4.10714	-10.3038	6.60372	7.77968	-7.71921	-4.73839	-0.0448636	0.227718	0.283779	3.32768	1.10444	-4.81379	-6.24306	-2.55392	2.73631	-4.32593	8.05295	4.6875	-3.54033	-1.05954	0.175169	2.36907	0.900811	-1.43059	0.228134	1.61139	2.92336	2.6277	-1.67513	-2.47109	3.21317	0.147437	-3.50237	-7.80439	-2.78146	-1.80847	1.41448	-3.12857	3.2282	-0.0104446	3.42594	-9.36846	6.38312	-12.4393	-2.80072	-1.71974	0.414011	2.27258	1.1701	9.91532	7.25216	-3.75086	2.90219	2.66404	-5.56663	-6.49653	1.75339	0.270725	-7.06355	7.85525	-2.79353	0.264302	1.22615	-1.39853	-4.20325	1.05198	-10.8922	-1.61862	0.900564	0.237539	-0.695088	0.0378953	-0.336841	-8.11199	3.44665	-2.04545	-5.20672	-2.78705	-2.47465	10.4191	0.523485	1.90644	-12.599	-12.2522	-2.4902	1.06018	-7.53603	-6.7149	2.20231	-11.2985	-0.197511	-0.861752	-6.85034	2.57177	1.14473	3.00458	2.96637	7.82697	4.89935	6.97226	-7.99683	4.31076	-1.16877	4.63145	-1.2065	8.49134	-0.473236	-4.66871	0.711281	-1.61336	1.20483	-0.431021	-5.2672	2.23062	-0.930099	-2.01905	-1.50206	-0.593835	3.36644	-1.28409	4.47567	8.04504	-0.271264	-4.74748	-2.22235	-1.80116	-1.26836	-10.3118	2.52988	3.11772	-7.70611	-0.909573	0.315293	0.0995618	3.81714	-5.29397	12.2838	-12.0364	5.52634	2.78945	-3.27516	-3.55766	-9.25472	2.88871	6.18993	-0.589478	2.62772	9.48098	4.13103	-0.145495	9.65696	-4.56831	10.7853	0.613291	0.949101	-16.5687	-8.81423	-2.12756	-8.08072	11.5905	1.00179	-10.5579	5.51143	3.25782
Z016E0081	3.25477	0.867837	1.79305	-0.933549	-6.42409	-5.60859	8.76219	-2.3548	5.57228	-0.115915	-0.556176	5.27713	-4.29	7.24923	-2.4283	8.34879	-4.73834	-8.56755	8.61117	-5.43544	0.243273	-11.7364	3.27013	9.74656	2.61808	-4.64151	-6.02694	-2.0401	6.20555	3.19929	-0.983871	1.88686	2.30237	2.88206	-1.02991	-0.965579	1.61313	-0.346767	-2.81689	-1.95438	2.36081	-2.85437	0.562566	8.42357	-3.99988	-1.67086	-1.30299	-0.580396	0.93339	-2.35813	-11.3524	6.24549	5.05396	5.08168	4.14305	6.48096	-4.10945	-4.11456	0.529941	-2.2024	-6.33594	-8.75778	0.140472	-2.22467	-4.92435	-3.17957	-0.509262	-0.0159458	-10.0473	-10.65	2.3673	-6.1832	2.48081	-8.24947	1.92003	-2.5338	-2.08546	-7.48628	-2.56331	2.01069	1.26537	3.95329	-11.3213	-5.61652	3.2794	-1.7333	3.46505	-4.03276	-2.74724	-1.06625	-0.579598	2.08008	-2.59863	-1.213	-10.8519	-1.40583	-1.8907	11.1173	5.8533	-10.7117	2.26758	2.5626	4.85291	5.47649	-0.742573	-11.3301	1.77998	3.86228	6.2664	-2.29242	2.65933	-6.66668	-0.388672	-2.03735	-3.75121	2.15516	-11.0478	2.29615	-0.202068	7.1464	-1.11108	-2.69861	2.25568	-11.2024	5.97012	3.19227	2.73053	-9.26278	3.40884	-1.44789	0.635057	4.97883	1.14644	-5.59412	-7.67296	-6.32765	-4.16077	0.0996177	-0.44028	0.698851	4.47425	0.902493	2.31282	-0.470899	1.44698	-4.36251	-1.79465	5.16017	2.74218	-7.32281	-0.902266	-1.58175	-2.11	3.64695	8.47045	-3.97667	-0.833474	-7.1845	-6.9255	-2.28522	-2.89924	3.74918	0.16095	-0.840838	4.9668	-7.67449	5.13393	1.18216	3.32432	-0.23932	-0.0830466	-6.46737	-2.03183	14.0479	-10.2934	-8.69576	0.911799	1.29206	8.2917	-0.730592	-6.76202	-14.5487	-3.39681	2.51686	-0.668642	0.368583	-0.480865	-2.00824	-1.84859	-1.23037	11.5021	-2.99608	5.62895	7.58605	-3.7703	6.82902	2.3822	-7.36797	-1.81935	-11.9503	-1.77799	-2.43771	-0.620838	0.205455	0.290557	-0.203972	0.281085	-3.22064	-6.28835	-0.87781	-7.52963	-1.36902	9.7702	3.40058	0.0880864	-0.821119	-4.82881	8.95592	1.50434	-5.63819	1.25987	-8.43758	-4.14705	0.925237	3.56905	-5.56105	-3.44356	3.60718	-3.96238	-7.07932	-3.44395	-2.70698	-4.83802	2.35886	3.22903	3.45143	-1.60714	-7.92465	-11.2086	-4.41553	-1.63894	4.94256	-3.9027	-0.17664	-5.87292	-3.50691	-2.61038	5.90482	-8.2621	4.70675	-0.205014	3.5114	-2.49079	9.55634	7.01151	-5.96943	-2.27197	-3.87807	-9.67847	3.81424	3.19251	-2.3538	2.89937	1.30498	-2.36234	-4.09073	-0.603922	3.3445	-5.12273	-2.78901	4.99984	-3.44714	4.43391	1.78795	-1.22392	-2.52419	-2.80761	-1.61476	2.7713	10.4839	2.05056	1.6232	-5.39739	-0.99018	6.49313	-4.85059	14.8942	-6.86904	8.55836	-0.046076	-10.199	0.289422	-2.54676	0.453418	-7.52758	-0.227865	2.16196	-8.41129	4.27721	-2.4719	-9.33234	-3.94265	10.692	-5.97522	-5.56953	3.69875	11.6473	-4.56382	-2.06805	2.78008	1.7303	4.83952	-5.39987	-4.12918	-0.167288	-0.450356	-4.93828	-6.86962	-3.06353	3.4349	-4.68356	8.57409	5.84796	-4.03819	-1.82358	0.0930791	3.02759	1.28341	-1.63475	0.155771	-2.0227	0.999586	1.50108	-0.158442	-2.37313	2.91247	3.85964	-5.10637	-9.2403	-3.07533	-1.34134	1.73072	-4.13654	3.87338	-0.00446915	3.93087	-10.1561	7.30872	-6.00719	-2.54033	3.20468	4.50571	1.72179	0.578078	8.75338	6.2615	-3.07558	2.07364	1.94871	-4.78992	-5.64243	1.87211	0.429643	1.71625	1.66925	-0.427942	1.12645	2.37938	1.04884	-1.09077	-1.42666	-12.2514	-2.42427	2.2378	0.438654	-2.92943	5.48529	-2.96103	-7.01295	3.31922	-2.24999	-4.98452	-2.82211	-2.44796	9.12076	0.920217	1.69827	-10.881	-10.9618	-2.5255	1.17988	-7.11599	-6.40646	2.71799	9.46984	2.67987	6.44707	13.5168	-3.60436	-0.154082	-0.00165125	-0.877942	3.62349	1.15576	2.23901	13.6531	-1.75943	2.0672	-1.3756	2.71717	-6.13578	-1.98342	2.38708	-6.51591	-12.9541	0.253897	5.6051	9.99138	0.931596	0.876871	8.75056	3.51948	5.77155	8.98434	-2.50997	6.50774	9.9489	-0.698271	9.56035	-0.895242	-7.79963	4.73768	4.15174	-4.98441	-4.21014	-2.072	0.251412	0.0768405	-0.447929	3.71111	-4.77085	10.4265	-10.6262	4.99107	2.48416	-2.76058	-3.22594	-6.45232	2.60141	6.64221	0.0679373	-0.0397204	-9.04513	-2.00754	0.0973518	-8.18646	3.22388	-6.70135	-0.907614	1.24523	-0.0403667	3.94263	-3.65962	-3.66768	11.3094	12.626	3.2708	-6.38717	-3.30925
Z016E0082	1.65309	-0.540913	-0.352049	-1.27156	0.516655	0.558959	-10.7561	1.97768	-0.856285	2.44928	-0.0414765	-3.75252	13.7366	-4.75228	3.07733	-10.8541	5.16165	6.62095	9.17855	-6.087	0.0999305	-13.0431	3.47354	10.3176	2.82691	-5.11448	-6.56883	-2.30519	10.9578	5.79006	-2.28	5.90462	2.94114	5.27202	-6.15063	-3.2517	5.98543	-4.24948	-1.6893	-1.52222	3.91586	-0.537555	1.26046	10.7977	-6.49995	2.98283	-1.92369	-1.60005	0.283626	-4.54955	2.95595	-3.33736	-5.12816	-4.43244	-7.93285	6.01339	-2.05278	-1.88546	-1.25304	-5.08492	9.17734	6.71995	-0.933587	8.74705	3.42469	3.428	-7.96151	-4.26011	8.1175	-11.193	2.53093	-6.43049	2.26709	-8.21784	1.83126	-2.20248	-2.25043	-7.70377	-2.71702	2.1905	1.30737	4.75706	-12.4517	-6.06052	3.25444	-1.80364	3.48112	3.64604	3.80214	0.095114	0.259339	1.61561	0.0698301	-2.55468	-6.38405	-3.73351	-0.496651	2.11958	-0.828333	-9.86158	1.97195	2.05409	4.46158	5.1528	-0.490572	-10.2558	1.59484	3.64799	5.6192	-2.01143	2.81267	-6.18385	-1.04594	-1.82181	-3.51646	1.78	-10.1174	2.06928	-0.380383	6.35315	-0.986725	-2.58939	1.98899	-10.1861	5.45438	3.32625	2.81736	-8.52469	3.39143	-1.20896	0.487227	7.87547	3.36968	5.21737	8.80691	8.48975	-0.0252169	-2.39788	3.34614	0.384236	14.0543	2.51949	2.36935	1.37606	-2.41048	0.343234	-3.52671	16.4735	-12.2193	-1.70538	3.47423	11.3981	9.5936	1.04323	-13.4201	-0.811635	-1.07569	0.0425721	0.860592	1.00224	8.62781	-2.54425	1.49184	0.185446	-1.2386	11.5995	-2.82627	1.12012	-13.3591	-1.98154	-1.28857	-13.8608	-3.0018	4.66391	-5.40303	5.8254	-0.0101808	-4.55643	-7.03894	2.58374	8.71465	9.86339	5.49013	-4.21057	-0.748389	4.44762	2.77054	-5.89873	-6.44844	-0.285475	12.0699	-3.05963	6.2802	8.09267	-3.95153	7.66686	2.65109	-8.22763	-2.59962	-13.3656	-4.31565	-2.22747	0.0173087	-9.68533	-1.08384	-2.511	-2.41585	2.51014	-6.93551	-1.04115	-8.08784	-1.49139	10.612	3.5586	0.0222431	-0.739459	-5.50147	9.81327	1.48798	-5.99577	1.03322	-9.45485	-4.66104	1.12032	0.292749	5.71739	7.19171	-4.89934	10.4174	6.48637	8.01978	1.94945	4.84784	2.2411	2.66007	3.60801	-2.27348	-8.1844	3.77017	2.55258	-1.22836	-12.7371	7.64668	-0.302819	-5.19593	-3.11809	-2.29328	5.25769	-7.34915	4.26126	-0.220364	3.22406	-2.06362	8.88119	6.40446	-5.46811	-2.22215	-3.80533	-9.04387	3.39511	3.1232	-2.10537	2.04566	1.37914	-2.14224	-3.11192	-0.210606	3.14028	-4.62329	-2.33809	4.64549	-3.0561	4.26668	1.56192	-1.0763	-1.97857	-2.78989	-1.68654	2.71384	9.44412	-0.0397906	-5.01473	-3.49123	2.07717	-0.999037	2.50638	1.26862	-5.38928	9.01219	-0.0286357	-9.83215	0.266116	-2.87508	-0.0225388	-8.4361	-0.384834	2.35448	-5.30008	1.64241	4.56896	5.50501	1.95398	-4.96085	10.1337	5.99201	-3.11268	-8.03838	5.05877	7.04265	-6.54268	-4.01226	-5.62264	6.31527	5.85603	3.94738	-0.0244809	0.381095	-1.18088	0.0497219	-3.26383	4.06731	9.47224	5.72776	-3.29886	-1.35747	2.12574	3.42487	1.4529	-1.76785	0.108454	-19.8372	-1.83947	-0.883574	1.74167	-0.651653	-6.38372	11.4021	-5.99331	-10.1384	-3.2774	-1.10543	1.93292	-4.86163	4.3538	-0.160439	4.26222	-10.5842	7.75646	-14.1445	-2.60949	-10.2706	-3.1984	1.89312	-0.226819	4.95628	5.73154	-2.66838	1.67954	1.57608	-4.34171	-5.16565	1.87516	0.506688	-8.98014	4.86258	-3.28524	-2.25188	-0.341316	2.36635	-0.675505	-4.49908	16.1185	3.86869	1.21374	5.3665	2.92127	-7.65721	1.30154	7.23673	-3.9868	0.615844	0.531362	-1.01969	0.0275551	-10.9738	0.719661	-1.19843	11.0284	-9.08419	-2.64985	1.27479	-6.35481	-5.87563	2.7094	8.65185	2.76656	6.12004	12.2659	-3.4602	-0.351283	0.082198	2.01967	-6.43744	-3.85472	-10.1974	0.656036	4.11965	-0.0257201	3.26552	-2.16076	-11.4513	-0.598278	-0.904241	0.518671	1.93478	1.33189	0.19536	-6.51745	3.87991	-1.26477	-5.58009	-3.33105	-0.00811986	-9.66699	4.3027	-3.20434	-10.1199	1.3208	-9.42119	-1.53576	6.66551	-9.04432	3.42452	-4.47979	-3.6061	7.38348	3.17407	-1.523	-1.4948	3.06955	-10.0512	-2.79951	4.7849	5.51062	-1.79093	8.62116	-4.14589	10.7821	-4.10712	0.0574684	-0.257326	-0.0347072	-10.9331	-2.65226	0.141624	-9.08443	3.95455	-8.46258	-1.04719	1.4692	-9.23148	-0.316461	-1.38122	-3.18338	10.4979	11.576	2.82842	-6.13235	-2.94794
Z016E0083	6.58218	0.827614	0.458428	-1.15783	-9.50049	-6.21052	-5.42562	0.894516	0.669181	2.55272	-1.69038	-0.0108677	9.51668	-4.43988	1.20596	-5.17139	1.43489	4.71	8.52746	-5.57533	-0.226321	-11.394	2.82899	5.15458	-1.18636	-0.0924234	-3.40411	-0.0514264	10.1147	4.91192	-2.18396	5.00694	2.41508	4.5598	6.97218	-1.30496	-4.45018	3.04766	2.69206	2.77945	-4.90289	-1.9802	-3.56529	-7.68663	4.2194	-5.37287	1.03239	1.27621	-1.21626	3.24864	2.75649	-2.52006	-1.5177	-1.76874	-5.96968	0.164901	3.82733	4.33188	6.75838	-2.17232	-6.54458	-8.97965	0.148958	13.6107	5.8908	3.34509	-0.603438	-0.0455796	-9.77763	-10.5927	2.29349	-6.02102	2.44033	-8.16232	1.75343	-1.97528	-2.05346	-7.24465	-2.48925	1.94369	1.2446	3.65576	-11.0111	-5.49698	3.2832	-1.68205	3.44782	10.9418	3.31643	7.24265	1.62287	2.03612	-2.26928	4.26072	11.1608	2.64613	1.36307	-8.23074	-4.5052	12.5912	-0.788459	-4.7772	-3.66579	-2.50013	1.62674	12.197	-2.94087	-3.7145	-4.86065	2.54396	2.57256	4.11786	-6.40348	0.833484	4.41968	-2.85722	8.30527	-2.74046	0.0995446	-9.05631	0.463343	-0.697745	-1.75057	14.3418	-2.17608	0.491072	0.463781	12.3103	-3.05922	2.80705	-1.16635	-3.69095	-3.26698	-6.08688	-8.34713	-7.05369	-4.07193	0.120221	-0.428732	0.642958	-3.88287	-1.11738	4.19093	-2.55032	1.41471	2.53182	-0.368718	-10.9692	3.84733	-9.6265	1.25093	-5.3377	-4.42857	4.63993	9.64445	-4.15739	-0.552738	-7.91996	-7.17493	-2.20059	-7.8206	5.81192	1.36367	0.340249	5.84347	-9.55197	6.86342	1.53834	5.17735	-0.534441	0.429548	-17.8097	-3.81798	13.8236	-10.1397	-8.47805	0.964436	1.22183	8.05202	-0.624936	-6.5444	-14.2049	-3.24723	2.43796	-0.615527	-8.00567	-3.72186	4.11256	8.01054	1.78036	11.3693	-2.95942	5.46158	7.43916	-3.76621	6.56955	2.31756	-7.63678	-2.32727	-12.09	-3.54793	-1.75139	0.14607	-8.75556	-1.06298	-2.20212	-2.15706	2.43507	-6.06708	-0.832606	-7.3398	-1.40337	9.2098	2.86742	0.149455	-3.318	4.7267	-10.1155	0.49907	4.14066	4.75988	11.7617	5.16942	-4.90217	4.48262	-5.95011	-4.07272	3.82611	-4.13021	-7.23165	-3.62483	-2.70955	-4.86723	3.01108	3.08802	4.04029	-2.42076	-9.1608	2.76846	2.38458	-1.25965	-11.4084	6.94303	-0.218935	-6.07644	-3.69251	-2.72305	6.15667	-8.56578	4.83648	-0.149323	3.63292	-2.66128	9.81018	7.12673	-6.09746	-2.23542	-3.86375	-9.88319	3.93549	3.21852	-2.43952	3.04696	1.2585	-2.32512	-4.27672	-0.629947	-6.99348	2.25706	4.02962	-4.85097	7.17767	-0.55004	-0.615307	5.32385	5.2207	0.00328547	2.42569	1.14578	-11.4228	-4.80605	2.39048	2.90119	1.13932	3.23511	-0.0442274	12.3122	-6.28542	7.5704	-0.492472	13.1167	-2.39474	-0.0846974	1.55624	9.73936	3.30583	-1.16578	2.68769	-1.08273	2.01017	6.27198	2.34204	-5.57751	10.944	6.72415	-3.59637	-9.14444	5.76955	7.42559	-7.11189	-4.38096	-6.56052	6.9337	6.66479	4.00956	-0.068064	0.375448	-0.739419	0.567649	-3.78674	4.51061	-1.22794	-4.54986	3.06213	0.0684046	-0.389944	2.94299	1.22376	-1.58847	0.162407	-17.2318	-6.15921	-1.22778	3.39258	-1.00735	-4.04192	6.50427	7.34762	11.1564	3.75406	-1.88136	-3.01454	5.00516	-4.79414	4.82363	-2.4315	4.33413	-3.32396	4.43133	1.62753	0.656993	2.86939	-2.64707	0.401924	-3.43929	0.157253	-1.51827	-0.719578	1.20338	-3.9245	-1.70758	3.84754	-0.234437	-13.3228	10.7574	-3.3914	-0.382676	0.838574	-1.09012	0.708231	0.949356	14.7063	3.74717	1.28364	5.38384	2.51194	-7.0109	1.03873	6.79467	-3.94806	0.476993	0.480807	-0.856644	0.0187662	-9.96937	0.469173	-1.01486	10.7822	11.5516	0.768123	-0.402547	10.2006	6.98279	-3.1293	-6.7799	-0.700297	1.9838	13.9169	-3.64668	-0.128531	-0.0401509	2.62464	-7.47866	-4.5523	-11.3478	-2.89572	0.129362	-0.802421	2.16003	1.05165	9.36256	-1.12009	-1.75302	1.39595	4.65142	0.989579	-1.83157	-9.48777	3.49821	-1.60972	-6.13745	-3.66119	-0.495788	-10.3399	4.20253	-4.22378	-10.9878	1.59253	-10.5894	-1.87757	7.86851	-10.098	3.16069	-3.12598	-1.28203	-5.23247	-0.088692	0.310699	-0.760378	2.24552	-8.83999	2.50769	-1.31514	7.31571	-1.74599	4.55078	-4.38316	2.75343	-1.78231	0.60439	-0.972297	3.70692	2.33317	3.41374	-2.12819	2.63352	-1.15802	3.59401	1.03979	1.53498	-14.1021	-6.25308	-1.64348	-1.39779	-4.48103	-8.72828	3.45046	-6.38578	-3.43393
Z016E0084	-13.6774	2.94231	-2.85206	1.45701	8.67826	5.8639	-14.4703	2.98372	-3.98398	2.7544	1.75438	-7.11884	12.2379	-1.76537	1.35168	-7.51867	3.63046	4.13742	4.82322	-2.96216	-1.78314	-4.74107	-1.09585	-0.900265	-3.87516	4.35528	5.61226	1.10888	-3.66354	-2.62754	-2.57643	-6.26695	-1.9523	-3.05722	-4.89549	-3.11336	4.85839	-3.77405	-0.831659	-1.30267	3.85883	-0.631019	0.769823	8.67842	-5.14921	2.54457	-1.64485	-1.23624	-0.328147	-3.16552	2.69878	-2.39658	-3.81976	-3.36714	-7.13216	0.687012	1.53309	2.46136	5.21465	-2.09276	-4.05168	-6.7867	-0.248186	-2.72923	-4.84123	-2.75716	-5.72536	-3.5531	7.61064	3.0272	-6.37816	2.55804	-2.75934	3.96484	2.34793	0.201795	0.207896	1.1673	3.03958	-2.54161	-3.57215	6.57592	-15.2345	-7.22361	3.29929	-2.02961	3.60206	15.858	3.31994	9.73388	2.07602	2.3892	-2.57055	-0.49487	-8.40549	-1.73069	-0.338775	6.42817	4.12688	-2.354	0.449876	-5.90164	-2.33497	1.71533	4.02004	10.9659	-2.56998	-0.832936	-4.51159	3.15908	4.07575	-3.88123	-2.68472	0.135508	2.73526	-1.41688	2.84122	-1.5068	-0.598409	4.51946	-0.37087	-2.34602	1.41495	-7.9981	4.27394	3.50829	2.86398	-6.61528	2.80709	-0.619277	-0.582665	5.37793	2.37426	3.70147	6.80076	7.33173	-0.779869	-2.46423	3.13295	0.670903	-5.12107	-0.214657	5.75073	-2.3242	1.36705	0.234647	-1.87981	-11.477	-5.84362	3.26768	-1.82991	8.22184	1.56469	-0.328677	5.1526	-3.75177	-1.33141	-7.68353	-5.39523	-0.446084	-4.29492	3.77671	1.34957	0.0581583	6.01624	-6.39745	5.45777	1.33888	0.544227	-1.123	-1.75219	-3.40444	1.24103	4.2321	-1.62957	-5.8017	1.78716	1.98008	9.26919	-0.0428354	-3.89954	-17.6572	-5.39553	3.57282	-0.957164	-9.55372	-5.40731	5.82048	10.7557	1.46294	-2.59152	-0.970502	-3.7916	-1.00207	2.7131	-1.46584	-2.09362	2.5305	1.88756	8.75922	3.91504	1.65104	0.961759	-0.542057	-0.64728	-0.402895	0.239581	-3.06828	-8.19086	-1.31978	-9.61579	-1.68959	12.6305	4.14626	0.0675894	-2.12699	1.63775	-6.94827	0.361778	2.76878	3.9778	8.05388	3.30713	-3.8449	3.26628	-4.45646	-2.46707	2.71966	-2.79151	-5.08397	-1.05567	-2.23512	-4.06067	1.19312	2.06666	2.83779	-1.98329	-6.57317	-4.55455	-2.72317	-0.296566	6.2809	-4.06468	-2.01995	9.97461	3.28468	1.97974	-5.62824	10.8865	-4.56572	-2.53766	2.90235	-0.155438	7.65148	2.46634	-1.56026	-0.819354	2.38639	-3.84046	-0.604305	0.712191	-0.249369	1.40003	1.53331	-2.3129	-2.03296	-0.506554	2.7561	-3.70983	-1.44103	3.57907	-2.25723	3.69765	1.24629	-0.829094	-0.97147	-2.55431	-1.69831	2.32797	7.1835	-0.0577418	-3.7314	-2.82958	1.33079	-0.661637	1.88372	-3.23482	-5.06536	-1.6285	0.390074	-13.7995	0.766071	-2.67871	0.243203	-10.6346	-0.779275	2.86735	-11.0003	5.21587	-2.52124	-11.1931	-4.64555	11.8865	-8.29397	-7.20244	4.74136	5.99338	-2.42071	-0.558554	0.957576	-2.7756	-3.97314	5.03947	4.20727	3.81864	0.0417555	0.442306	-1.73293	-0.412642	-2.20901	3.39322	0.84733	-0.580923	-3.5171	4.98906	2.61493	-1.88754	-0.184418	1.56945	0.384554	-18.3235	-1.25559	-0.0407796	1.89417	-0.678469	-6.4229	14.5473	-8.05925	-12.355	-3.86765	-0.576441	2.5144	-6.12996	5.12427	-0.413236	4.93004	-11.3457	8.39891	-4.50586	-1.86496	1.90706	3.73416	1.43895	-0.302447	6.38283	4.63393	-1.61419	0.946835	0.839968	-3.23235	-4.07173	1.71621	0.784258	8.71078	-1.71185	0.661963	1.54485	2.20369	3.23977	-0.216471	-4.6055	-8.67772	-1.86053	2.47587	0.715665	-2.0435	3.98314	-2.56556	-4.83729	2.53454	-2.27258	-4.66465	-2.7926	-2.47612	6.44095	1.34648	1.26692	-6.35027	13.0225	0.910346	-0.611721	12.851	9.09745	-3.32675	-15.5013	0.118161	-2.45823	3.67323	-1.90224	0.927933	1.36573	1.04399	-4.63322	-2.77074	-8.23203	16.0783	-3.03607	2.9735	-2.93955	3.86647	-7.80436	-2.26303	3.72665	-3.15039	-3.42443	-0.153379	2.06673	1.26844	1.25311	1.86357	10.328	4.21732	6.69806	10.5674	-2.94929	8.20277	12.5551	-2.01807	12.2996	-0.215573	-2.50137	1.09824	1.08321	-2.81123	-2.58809	5.5483	3.43325	-1.56458	-1.20242	3.94095	-1.83773	6.4828	-6.04291	3.37547	1.52671	-1.169	-1.97114	-4.27196	2.175	5.68921	-0.390014	1.3557	6.12295	2.27654	-0.241783	5.84783	-2.06032	6.12437	0.998381	1.59146	-8.1293	-3.48576	0.110159	0.597357	-8.72423	-12.6254	1.99271	-5.56791	-2.22006
Z016E0085	6.99185	0.858545	0.550505	-1.2188	-10.0996	-6.71	9.44147	-2.58528	5.82357	-0.329598	-0.673771	5.65107	-4.5604	7.36734	-2.78211	9.11678	-5.19503	-9.05889	0.599466	3.48914	-0.356779	9.95089	-6.42638	-2.99177	-4.68429	6.29097	7.88667	2.20042	-6.11074	-5.1298	-1.88544	-8.353	-3.65117	-5.57814	-6.93216	-3.39421	6.81321	-5.2542	-2.31879	-2.62247	4.29242	-0.3203	2.1331	12.5032	-7.68826	3.35585	-2.2467	-1.85434	0.653151	-5.61001	4.36961	-4.91601	-6.30976	-5.20193	-9.43255	3.7031	0.0712433	2.02456	-2.19517	-6.7603	11.079	7.93851	-0.797323	15.3811	6.57469	4.80483	-1.0877	-0.226758	-9.40191	-10.3704	1.61918	-5.48607	2.08491	8.14937	3.05318	-2.39857	-2.45116	-1.46511	-1.47071	-0.523025	-1.01763	1.80139	-7.12179	-3.9133	3.5928	-1.51495	2.98845	10.1675	3.13768	6.66967	1.45427	1.77349	-2.11715	4.12913	10.7541	2.41924	1.30785	-7.57091	-4.30289	11.9944	-0.881689	-4.47845	-3.21481	-2.19044	1.53009	11.2637	-3.07409	-3.25297	-4.19545	2.46207	3.1163	3.88176	-6.00546	0.665424	4.00298	-2.73667	7.52901	-2.99744	-0.104363	-7.92256	-0.463493	-0.380768	-1.11088	14.0878	-1.98966	0.526528	0.433934	6.96546	-1.42462	1.62311	0.843772	9.60625	4.37936	6.75318	10.1711	8.50195	-3.45376	-0.693634	0.11016	-0.784985	12.7197	2.3631	2.81872	1.04097	-1.34329	0.00587087	-3.41582	11.5066	-11.6707	-2.41845	3.91021	10.042	8.82405	1.11831	-11.7052	-1.00202	-0.91642	-0.0800121	0.192751	0.624802	7.17281	-1.82798	1.53308	0.503469	-1.16692	9.97817	-2.01638	1.17746	-12.3925	-2.10713	-0.976177	-20.0756	-3.74438	13.7685	-10.0585	-6.05013	1.94998	0.964848	7.74778	-0.416741	-5.84973	-13.7603	-2.79201	2.18337	-0.620177	-7.89447	-3.65325	3.86529	7.49918	1.64096	1.83674	-1.26881	-1.76163	-5.9546	3.8049	-0.287192	-0.128697	4.60368	2.61218	12.6241	6.16975	2.93886	1.23864	3.61387	0.540851	2.52965	2.74245	-5.18111	7.32736	-0.485452	7.82749	2.92274	-10.4861	-6.80479	-3.5595	-2.20647	8.44675	-10.6747	0.463098	4.37811	4.93268	5.74908	0.7727	-0.593087	1.11564	4.81257	6.42823	-4.08737	10.5804	5.428	7.74739	1.66811	3.06834	-7.72084	-2.1658	-3.26819	2.06068	4.81801	-3.52221	-1.23677	-0.28723	6.59635	-4.05747	-0.0120183	-5.20215	-2.88112	-0.694241	1.05331	-0.238262	4.07211	-0.424981	3.40817	-2.15285	9.25726	6.99009	-6.36384	-2.45326	-4.07724	-10.2591	4.15074	3.26546	-2.53246	3.30223	1.28268	-2.41831	-4.66459	-0.606843	-1.20183	-3.8715	0.657331	2.29792	1.68821	0.316407	-0.157128	4.73776	5.11334	-0.390863	2.42161	1.30318	-10.7157	-1.62409	9.31484	1.73019	-0.734885	6.3257	-4.69912	14.2404	-6.57883	8.22943	-0.0145175	14.0754	-2.44884	0.114772	1.50939	10.1826	3.23333	-1.42745	3.21996	-1.20839	1.92152	6.61528	2.38776	-5.87143	11.6687	6.97421	-3.68905	-9.36416	6.20253	7.55852	-7.36347	-4.45792	-6.98423	7.23631	7.21457	4.07205	0.0331487	0.277972	-0.833076	0.701561	-3.96604	4.80171	-2.7725	-5.33845	3.08173	1.9352	-0.612647	2.61064	1.20982	-1.49133	0.212885	6.51448	-4.34483	2.1758	-2.35865	-0.0205875	6.28058	-11.7546	-2.92065	-4.89358	-0.226185	-0.407155	1.92658	-3.60651	3.2508	0.234382	3.47304	-9.78035	7.02579	-3.41473	-2.74112	3.16889	4.47113	1.6807	0.774714	9.42246	3.87413	1.4411	4.16039	2.77431	4.59078	8.92666	0.0951588	1.6276	14.4463	-4.01737	0.44934	2.29546	1.55669	3.12441	-1.32617	-5.09461	8.22627	0.0883225	1.68335	2.06596	-1.32159	2.55319	-2.59147	6.03446	-3.54593	0.535977	0.23936	-1.01824	0.0487198	-9.40872	0.459818	-1.0551	10.2119	10.8568	0.69052	-0.36592	9.84986	6.50017	-2.95498	-11.9243	-0.0490181	-1.1045	-5.32153	2.21761	1.65732	4.44613	2.97953	-7.36198	-5.23826	-11.1386	13.9433	-2.03261	1.41371	-1.54552	2.55387	-5.52251	-1.60406	2.93538	-6.46471	-12.6742	0.309855	5.42436	9.22347	0.82747	0.482616	7.6459	3.33895	4.86474	8.10215	-2.19689	5.95747	9.12644	-0.301003	8.96481	-0.685261	-9.87093	6.57645	-5.43676	1.8955	-1.84525	-8.36803	-0.735751	0.205138	0.251163	-3.3408	-0.376347	-8.78954	8.56661	-4.19287	-1.37023	1.76797	-0.356955	8.85171	-3.70266	0.038195	-0.270816	0.149953	-9.51592	-1.98932	0.0534397	-7.55941	2.94043	-6.73046	-1.19004	1.29001	7.41875	7.60572	0.0535429	-3.43751	8.11265	12.4467	3.39387	-6.60564	-3.54522
Z016E0086	5.39027	1.59316	-1.47175	-1.92296	-15.3145	-8.59461	-8.62896	1.13905	-1.9561	1.30726	0.520558	-3.49769	11.4822	-3.10401	1.89378	-5.9084	2.61213	3.64893	8.36468	-3.79854	-0.318204	-8.05998	2.01931	7.7182	1.85524	-2.71152	-3.86333	-1.02243	7.89013	2.62573	-1.4051	3.35179	0.819017	2.28744	5.15714	-1.70979	-2.64794	1.70397	1.41088	1.57626	-4.61174	-1.79083	-2.54727	-3.99254	1.92734	-5.82001	1.32759	1.9767	-1.30289	1.93515	-9.76404	4.00304	2.62994	3.17512	1.90262	7.9249	-4.50503	-3.3483	-4.97988	-6.84329	8.92621	6.07796	-0.417744	11.1498	3.40313	3.46965	-9.39574	-4.82488	12.8202	4.5708	-9.61724	5.76617	-3.78972	9.37643	3.98592	-2.11522	-1.78977	5.41375	5.29583	-6.30314	-5.89683	0.871001	-6.44784	-3.61348	3.26865	-1.44767	3.3315	-11.4973	-1.96368	-6.24927	-2.40845	0.922607	-0.72301	-2.18276	-14.1759	-1.60916	-2.35555	14.5463	7.26019	-14.0896	3.22528	4.4259	6.65181	6.7429	-1.82121	-15.4764	2.37482	4.9273	9.04649	-3.32336	2.50525	-8.47528	2.09476	-2.84492	-4.64226	3.28235	-14.828	3.27657	0.263768	10.3074	-2.00031	-3.14985	3.25442	-15.0668	7.94473	2.955	2.57361	-12.5483	4.36831	-2.4542	1.42619	-7.15646	-2.60016	-3.73787	-5.06973	-4.99501	-2.25444	0.184126	0.0451881	-0.0112035	-9.43299	0.994179	7.67293	-5.37064	2.25586	-0.219993	-1.03709	-21.4549	6.33434	-9.44122	1.14481	-9.37369	-7.9383	3.82594	-7.25642	-1.28149	-0.205371	-0.525788	-1.90988	-1.34977	6.12019	-1.20504	1.23181	0.283271	-1.18409	6.91219	-0.641381	1.20546	-10.9059	-2.24018	-0.464659	-18.8211	-3.02839	12.4103	-9.02054	-6.41531	1.52793	0.226666	5.72089	0.650588	-3.02414	-10.3606	-0.617839	1.07013	-0.158959	-6.615	-2.31901	2.42598	5.09565	1.82413	8.53557	-2.6079	1.75558	5.47	-2.55475	2.31683	0.585976	-5.69147	-1.65834	-8.56261	-1.32327	-0.87325	0.295353	-5.91341	-0.930164	-1.32304	-1.38444	1.86594	-4.45044	-0.494747	-5.4235	-0.24148	5.83174	2.20817	0.0728264	-2.61196	7.40685	-9.58165	0.685066	2.06543	0.709333	-4.31452	-1.8477	0.0162936	2.03241	3.6652	5.33909	-3.40864	9.47206	3.51892	5.46669	1.2036	2.32844	-6.17578	-1.36712	-2.25581	1.62369	2.6051	-2.30914	1.08224	-0.844106	3.79828	-4.13597	-2.89875	-8.46835	-4.79933	-3.75365	8.33443	-11.9938	6.41128	-1.42474	-0.0432871	1.42474	-3.66126	-4.32677	1.70603	-0.720485	1.30195	5.79474	-3.31335	0.192579	0.442344	-0.339635	0.572752	-0.793408	5.40713	1.49558	-6.9092	2.98487	2.59258	-3.12735	5.78712	0.544008	-0.0513149	4.75921	3.54358	-0.258913	2.51695	1.70635	-7.55412	-1.65732	7.662	0.906992	0.318126	5.82857	-3.85355	12.0535	-5.78315	6.86642	-0.0758458	8.92402	-3.00729	-0.680775	1.14309	9.01553	2.16907	-1.98011	2.54766	-0.769155	-0.879012	-3.79941	-1.45225	5.37907	7.49922	6.51427	-3.19899	-11.689	7.96017	8.48583	-8.7198	-5.2694	-9.21011	8.83733	9.39248	4.25342	0.0120965	0.191098	-0.109031	1.53448	-5.26835	5.80189	-6.24026	-9.23652	4.78817	5.55007	-0.967046	-3.7631	2.09504	2.56704	2.00367	-9.68229	-0.764107	-0.612342	-1.56168	-1.87964	-1.53333	0.972309	9.65179	13.0184	2.82355	-3.54602	-3.77679	7.26879	-6.26481	5.29187	-3.51033	5.03354	-4.05629	-11.461	-2.78457	-4.45201	1.44169	-8.63395	-0.982674	-6.90953	-13.3414	5.65264	-5.36588	-1.29409	3.14308	7.45645	0.254392	1.33917	-9.00281	8.85848	-3.29343	0.421249	0.726215	-0.678703	0.756866	0.474208	10.5895	2.95027	0.894028	5.04167	1.47416	-5.39711	0.595476	4.0066	-2.81037	0.517726	-0.10748	-1.03829	0.0773923	-6.87472	0.0526737	-0.693313	7.17253	8.23978	0.545805	-0.520269	7.60063	4.63086	-2.72978	-9.29184	-0.188965	-0.108465	-3.76731	2.08896	1.11595	2.71718	4.31553	5.89971	3.79216	5.09614	10.5134	-0.794702	0.227948	-0.0688414	1.38223	-4.44064	-0.316279	1.1523	-1.31913	-7.5349	0.808735	3.09777	0.515736	2.3089	-2.92686	-8.26239	-4.22074	-1.39556	-12.286	4.84701	-5.86567	-13.4775	3.34758	5.93056	-1.77865	-7.40731	4.07686	-2.91667	-0.84087	0.749368	-5.87209	-1.01409	0.178599	-0.186591	-3.07444	-1.4387	-5.86518	6.12484	-2.87876	-1.22267	1.25463	-0.890834	5.88387	-3.12192	0.313755	-0.275993	0.436343	-6.98663	-0.96403	0.490396	-5.22177	1.50738	-3.00546	-1.24376	0.7803	4.17311	4.75848	0.0665604	-2.20556	-5.32445	-8.02252	-9.99422	4.65573	2.64197
Z016E0087	-10.6761	2.28362	-2.10505	0.918437	4.4206	2.87641	-10.5099	1.5769	-2.70788	1.96754	0.813554	-4.61352	12.5755	-3.84992	2.64858	-8.45059	4.09176	5.30766	8.62834	-4.94627	-0.114059	-10.8329	2.74249	9.04846	2.34478	-4.0734	-5.30779	-1.67825	-6.24032	-5.01765	-1.89026	-7.72177	-2.10727	-4.17996	-6.90588	-3.4486	7.23553	-5.76181	-2.25641	-2.81522	4.14829	-0.303967	1.9484	13.2172	-7.82825	3.63979	-2.28542	-1.91501	0.976955	-6.02474	4.47713	-5.26973	-6.70154	-5.40349	-9.65615	-0.108151	4.33864	4.78047	7.25103	-2.18693	-7.23859	-9.58102	0.279498	-4.46559	-7.46455	-4.73613	2.14579	-2.21984	-1.95696	-10.3399	1.7408	-5.40077	2.1466	-7.31431	1.66609	-2.19621	-2.03497	1.29882	4.19559	-3.69832	-4.36838	2.88667	-9.80547	-5.00684	3.28925	-1.61816	3.42229	9.59995	3.263	6.52363	1.46525	1.88483	-2.16322	1.17429	-6.18145	-1.05372	-1.87965	5.88127	1.81102	-3.12313	1.02044	0.975457	2.10952	3.84841	-0.846585	-11.8166	1.84676	4.29789	7.37746	-2.71618	2.43695	-7.3088	0.474077	-2.30794	-4.05327	2.66376	-12.3214	2.56291	-0.00530953	8.19863	-1.34569	-2.83835	2.60199	-7.33591	3.47336	3.64532	3.77119	-1.31727	0.499666	-1.00296	0.766026	10.1558	4.72773	6.33464	7.53591	4.87734	-3.13004	0.0980345	-0.280217	0.224561	11.8925	1.78253	3.21844	-1.17669	-0.937339	0.659943	-5.14707	5.29898	-1.26898	-7.58234	1.13842	-0.971536	-1.68034	5.03268	6.92844	-4.98493	-0.475542	-7.25928	-6.79912	-1.87541	-6.53003	6.30274	0.675055	0.925519	3.93371	-7.48699	5.06365	1.84281	4.99266	0.353609	0.341864	2.06393	1.69443	-3.00108	3.98601	7.27437	0.206475	-5.09081	-8.61245	3.37069	10.6538	12.1415	6.80664	-4.96826	-0.473538	5.4694	3.66604	-6.92187	-8.26696	0.00991976	10.7566	-2.89428	4.81536	6.93814	-3.51138	5.75318	2.05085	-7.12182	-2.13768	-11.1315	-2.94143	-1.48553	0.198862	-7.99431	-1.03377	-1.96646	-1.94862	2.30276	-5.4797	-0.685045	-6.73731	-1.24721	8.64317	3.13243	0.127638	-0.958161	-4.09718	7.81179	1.54458	-4.82963	1.55736	-7.09403	-3.44692	0.628933	1.00637	4.75068	6.19242	-4.12976	10.3034	5.2575	7.54807	1.70065	3.07267	-7.41899	-1.93502	-3.11377	2.07534	4.48522	-11.3145	-5.21324	-1.67433	3.5135	-1.70193	0.513138	-6.5161	-3.74741	-2.83686	6.21555	-9.51633	5.20164	-2.5191	0.288432	2.97322	-5.73625	-8.09641	4.52103	-0.313318	1.79592	7.53391	-4.29707	-0.0326083	0.996793	-1.55213	0.693535	-0.670332	7.10859	1.53451	-7.22094	3.86145	3.76447	-4.21593	6.7761	-0.486856	-0.794049	5.19969	4.75218	-0.040104	2.46643	1.26704	-10.3725	-2.04854	7.75988	1.76188	-1.04156	5.96102	-4.22094	14.0307	-6.51702	7.73341	-0.0764345	13.0135	-2.79208	-0.91984	0.832988	10.5372	3.35422	-1.37872	3.4871	-1.33011	2.00637	6.85158	2.56593	-6.66839	9.06958	5.74561	-3.92793	10.6052	-3.83547	-1.67665	2.20656	1.37324	3.89734	-4.74359	-3.25479	-0.097166	-0.477067	-4.93954	-6.49914	-2.70135	2.87777	-4.30248	8.44572	5.20441	-3.89162	-1.04139	0.263356	2.52496	1.10132	-1.43886	0.215486	-18.2817	-2.27127	-0.906358	1.24007	-0.817883	-5.21904	9.12141	-3.91723	-8.04156	-2.7847	-1.66069	1.43759	-3.35026	3.3779	0.113663	3.53629	-9.65006	6.80271	-4.83911	-1.57897	-9.19798	-2.60516	-2.72317	0.955665	-1.55439	6.93814	-3.63944	2.5726	2.41801	-3.97211	-2.44912	3.70639	1.59227	5.04592	5.7427	-2.38368	2.13962	-1.82679	-1.75037	-1.57454	-1.30543	-13.6558	-2.59719	2.1293	0.353481	-3.27938	6.10868	-3.15333	-7.20414	3.62726	-2.06942	-5.09954	-2.85818	-2.31503	10.1658	0.714749	1.868	-12.3382	-12.0174	-2.56353	1.10041	-8.09975	-7.1454	2.7618	10.4813	2.46922	6.82855	7.91936	-1.72764	-1.80203	-2.08235	7.932	-2.26233	0.687939	-4.5898	12.5579	-1.27043	1.67994	-0.762461	2.19046	-5.48188	-1.84047	1.77544	-6.32136	-12.3573	0.343245	5.21271	9.09451	1.05582	0.494978	8.13627	3.22718	5.35217	8.30851	-2.33631	5.78778	3.24259	0.787578	-0.854089	-2.96556	-6.4128	4.36778	-13.2981	3.42529	1.7796	9.242	2.95215	-1.52471	-1.84101	-4.34858	0.833071	-7.17468	6.38665	-4.13916	-2.42705	1.37774	0.0938124	-4.68088	0.103642	4.34158	0.0644297	1.42329	2.41849	0.867925	-0.555547	8.49283	-3.8587	10.4872	0.64253	0.940681	-16.124	-8.55671	-2.14008	-2.14032	-4.0701	-9.95594	-10.8981	5.55193	3.48631
Z016E0088	3.42942	1.19441	-0.220641	-0.636392	-5.31884	-3.83141	7.08256	-1.77951	4.94529	0.336249	-0.229096	4.26839	-1.99576	5.49504	-1.99073	5.33342	-3.62776	-6.35601	9.10981	-6.53494	0.229074	-14.3713	3.74468	10.5473	2.98504	-5.73661	-7.23606	-2.38417	11.4781	6.30389	-2.59709	6.20134	3.43696	6.01031	7.85197	-0.91094	-5.47854	4.40137	3.11646	3.14888	-5.00919	-2.12069	-4.14349	-10.0742	5.74455	-7.58701	1.87873	2.95001	-2.36859	5.73675	-12.1029	7.32251	6.30872	6.16157	5.34138	8.82028	-7.95979	-6.45693	-8.35945	-5.96051	12.9201	9.77071	-0.915207	16.4251	7.99	6.04589	-9.42969	-1.8209	1.43721	3.27467	-6.76803	3.18199	-2.9628	3.06347	1.73047	-0.323892	-0.773594	3.00446	3.36697	-4.53097	-4.92637	5.56971	-14.0295	-6.75782	3.32523	-1.8982	3.56509	9.07491	1.22535	6.18453	1.14273	1.51549	-3.4798	-1.34439	-6.13064	-0.966367	-1.53914	7.89028	2.19401	11.7636	-0.570735	-6.28394	-4.3905	-1.86759	2.01466	14.6388	-3.2919	-4.42216	-6.61624	3.17613	2.49668	5.89655	-8.33944	1.74771	-0.361769	2.03837	-0.851335	0.228003	-0.367969	5.45697	-0.499345	-2.45584	1.74214	-5.29137	1.89886	3.93001	3.32529	3.9785	0.127914	1.93637	0.229661	6.63669	2.92091	4.19784	6.67354	6.47704	-0.455228	-2.38955	3.2197	0.524077	-1.19298	6.54304	6.89955	-0.302824	-1.65889	-0.141997	-2.9965	2.86701	-4.36149	-6.45419	3.5853	1.17269	2.5211	1.85708	7.62047	-3.86808	-0.873102	-7.84529	-6.64653	-1.86059	-6.25389	5.4215	1.72696	0.197012	5.69198	-7.34706	5.82348	1.49803	3.98401	-0.384224	-0.0577177	2.35102	1.60971	-1.62082	2.8807	1.09155	-1.56333	-4.21481	-6.40106	2.17369	7.37279	5.04627	5.99122	-3.93279	0.85511	-8.92681	-4.76897	5.29194	9.9002	1.70061	12.8606	-3.16602	6.93416	8.61973	-4.4332	8.50511	2.91349	-8.87643	-2.75709	-14.4559	-4.96191	-2.36117	0.0306201	-10.5979	-1.16799	-2.80533	-2.65459	2.79851	5.95114	-1.67957	5.53293	1.0439	-7.70449	-6.14233	-3.71373	-2.07689	6.15059	-7.91197	0.42097	3.17632	4.20845	9.22825	3.73089	-4.2802	3.74741	-4.80283	-2.48514	3.20952	7.1307	5.30968	6.19708	0.984052	3.01264	-2.77926	-0.818832	-0.570396	0.739906	-0.956478	-7.23523	-3.26633	-0.500061	8.54478	-5.9901	-1.94893	-1.40373	-2.15186	-0.284783	0.0878623	-2.06095	2.61389	1.25099	0.339153	0.721118	2.98661	-0.705286	-1.15487	-1.39161	-3.68984	-8.06885	3.03964	3.09327	-1.03735	1.92784	1.40176	-2.18521	-2.70916	-0.583412	3.02648	-4.33961	-1.86031	3.98213	-2.79503	3.87115	1.46768	2.22703	2.22408	-0.282348	0.953706	-0.470946	-2.94907	-2.69713	-1.59167	0.36472	1.84819	-0.141365	1.27725	7.40285	-6.95358	9.34715	-0.1248	10.3014	-2.05555	-0.313528	1.45622	7.38193	2.90844	-0.56874	0.721604	-0.342376	2.01445	1.79602	2.28486	11.5059	-7.47035	-6.64445	4.23151	5.3445	-1.55978	-0.416084	-0.0165443	0.548085	2.48771	-4.11838	-1.47009	2.01452	-1.84625	-4.77718	-7.22002	-3.61467	4.3406	-5.49559	0.248601	-0.893716	1.51348	-2.19974	-0.348521	3.91259	1.4247	-2.00669	0.0397365	0.122365	2.46459	2.52191	-2.05584	-1.47693	2.31028	1.63804	-6.95425	-11.4399	-3.65757	-0.917319	2.27743	-5.46625	4.72144	-0.364859	4.57662	-10.9104	7.87625	-7.38977	-3.30208	2.53713	4.04375	1.77923	0.0857164	7.15824	-0.113419	0.115668	0.501443	-0.234437	-1.24264	2.76963	3.10045	0.360874	3.19761	2.46897	-1.20308	-0.00838792	-1.20461	0.727565	1.46716	-5.69519	15.3716	2.29482	2.12114	4.72532	-0.00832128	-1.84579	-0.675326	7.94089	-4.57977	0.67795	0.61499	-0.991088	0.000900549	-12.0222	0.725871	-1.32405	13.1305	13.67	0.928213	-0.281243	11.9326	8.55916	-3.39323	-8.90642	-0.648522	1.20548	7.46541	-2.97467	-0.751963	-0.776339	4.86468	4.80964	1.8637	3.51713	-5.28944	3.10348	0.222038	3.37945	-0.996823	6.53842	-1.08879	-3.27152	1.11921	3.72474	0.88365	-1.24806	-7.68233	3.37654	-0.830397	-4.89539	-3.18464	0.104412	-9.20661	3.85507	-3.05176	-9.2557	0.91882	-8.60222	-1.42879	5.97846	-8.14895	2.66221	-4.08227	-2.96019	6.45643	3.24895	-1.4783	-1.36751	-3.40232	7.42343	-0.245684	-1.99886	-7.04601	1.48088	-7.22547	1.35704	-4.55809	2.13248	6.36613	-0.0905627	0.215402	6.73985	2.83413	0.00414314	6.68677	-2.64919	7.27197	0.950897	1.38685	-12.5037	-5.31572	-2.15218	-2.69777	9.16202	10.2673	2.58357	-5.71101	-2.65986
Z016E0089	-8.244	1.90628	-1.50491	0.524125	0.985295	0.438903	-7.03938	0.577842	-1.70009	0.788476	1.00087	-3.24368	11.0267	-2.74257	1.73334	-4.93411	2.18173	3.12157	8.14092	-3.331	-0.415025	-7.16375	1.72037	7.2192	1.65999	-2.31191	-3.35393	-0.764813	7.3157	2.03087	-1.30137	2.78392	0.43928	1.76409	4.76545	-1.74577	-2.16677	1.28732	1.12173	1.25758	-4.60397	-1.72838	-2.39425	-3.20519	1.44005	-6.22866	0.84331	2.0723	-0.7748	1.79714	-9.37851	3.38058	2.03324	2.78406	1.39366	7.85297	-3.9007	-2.81212	-4.65043	-2.76002	-8.95369	-10.8463	1.3254	8.8411	-1.499	0.123715	-3.16019	-1.15377	-6.36613	-9.43891	-0.317923	-3.12177	1.03795	-3.93726	1.53345	-1.58847	-1.87169	5.83484	5.56414	-6.53186	-6.02702	-11.5281	18.7533	9.53557	1.14926	4.0775	-0.500251	-21.3322	-0.434586	-9.22159	-2.37602	-4.66861	4.68046	3.68584	8.31509	3.33605	-1.20917	0.67601	-0.127369	8.68692	0.307011	-2.61909	-1.55408	-1.05372	0.393156	7.38617	-2.25606	-2.49465	-1.66121	1.3582	2.43501	2.04231	-3.54529	-0.102834	3.37838	-1.58836	4.00976	-1.56	0.644509	-5.41437	-0.544541	-1.2217	-0.59946	10.1309	0.0735757	0.135623	0.233644	-5.23757	3.4835	-2.3053	1.47311	13.8569	6.56437	8.94667	14.0852	11.4166	1.82294	-2.14257	4.00609	-0.175256	-9.96046	1.34246	7.97351	-5.60115	2.44609	-0.0886299	-1.2713	-22.7115	-0.279448	-3.99402	-1.00244	-2.44932	-2.10649	2.46069	-8.23177	-1.5145	-0.472214	-0.391172	-1.17637	-0.203213	4.78302	-0.805585	1.29722	0.571799	-1.16655	4.50523	-0.0123327	2.12951	7.48608	-0.834394	1.25819	4.97188	3.14757	-4.4586	5.12457	9.35279	0.929779	-6.13921	-10.9276	4.62007	14.0518	11.8544	9.68933	-4.88421	-0.385569	1.51222	0.939434	-4.81516	-4.15414	0.150767	7.2179	-2.43575	2.47053	5.702	-2.59859	2.14497	-0.260242	-5.25231	-1.47518	-7.66175	-0.779042	-0.57419	0.369254	-5.2384	-0.907322	-1.10147	-1.19846	1.78238	-3.42975	-0.182785	-4.4768	-0.71012	5.49117	2.41262	0.194496	-1.18562	-1.63984	4.58921	1.60544	-3.76507	2.39175	-3.36458	-1.35743	-0.191438	2.49502	3.09682	4.6816	-2.8994	9.09001	2.96605	4.80943	1.09141	2.14152	-3.94596	-1.53877	-0.789376	-0.267102	-1.61847	-12.858	-4.9874	-1.88482	2.6267	-0.161103	0.262164	8.00413	0.480504	0.551035	-2.05678	4.6195	-1.14089	-2.99531	1.02013	1.71483	-4.2421	-6.152	2.9091	-1.46283	1.48311	4.37334	-2.6269	0.581727	-1.4387	5.13456	1.0055	-2.40669	-7.16316	-0.734811	4.20459	-7.23141	-4.96433	7.0748	-4.90505	5.71077	2.79324	4.78463	3.08258	-0.371177	2.56371	1.78866	-6.61473	-1.72288	7.18689	0.651535	0.662527	5.68187	-3.56029	11.3578	-5.58573	6.385	-0.158325	-4.74995	-0.44849	-2.05363	0.627281	-2.88038	0.527658	0.987838	-4.48487	2.96908	-2.4622	-6.50592	-2.87941	8.47714	-2.20254	-2.85503	2.10005	8.03119	-1.72122	-0.621394	0.627065	0.474622	1.2984	-2.87557	-0.626593	0.132233	-0.435319	-5.09202	-5.7997	-1.74437	1.40042	-3.07115	7.22526	2.88423	-1.99106	0.0390921	-0.274879	1.02639	0.724207	-0.868124	0.407171	-16.0002	-2.9718	-0.990085	0.56789	-0.9639	-3.41907	5.42075	-0.787511	-4.46401	-1.89064	-2.40749	0.589133	-1.13883	1.95242	0.559063	2.46908	-8.2491	5.58948	-11.5199	-2.75649	-7.84626	-1.75561	-8.304	-0.791099	-5.66087	-12.8936	5.33953	-4.98066	-0.948992	1.45021	0.0686919	-2.42994	0.633839	-7.92736	8.41343	-3.2862	0.587466	0.705707	-0.657872	0.886541	0.481113	9.59955	2.83591	0.816863	4.98481	1.22745	-4.95242	0.45522	3.81077	-2.85577	0.535172	-0.165609	-0.798987	0.0374966	-6.13919	-0.0976199	-0.571866	4.3262	-0.599905	0.590385	0.532137	1.67705	1.60864	-1.79996	-0.885243	1.52523	3.23209	-2.5723	2.10598	1.06796	2.39356	4.63485	5.16863	3.29562	4.30229	10.6843	-0.591183	0.275531	0.474767	0.850226	-3.465	-1.08683	1.14616	2.31231	4.75018	1.20546	-1.94588	-12.0745	2.85748	-3.19348	-8.69156	-4.4315	-1.69973	-12.7678	4.96814	-6.38297	-14.8652	3.68068	-14.3546	-2.6268	11.335	-13.8823	-6.72084	1.21241	1.44329	-5.12615	-1.1144	0.190625	-0.321423	-2.93453	-1.91444	-4.97504	5.19488	-2.72226	-1.13347	1.18522	-0.69778	5.03564	-3.00014	0.442871	-0.284503	0.54021	-6.66991	-0.572171	0.185897	-4.5169	1.04334	-2.1725	-1.32965	0.669242	-3.42323	0.919846	-3.77084	-5.97726	15.8249	17.9458	5.13206	-7.80228	-4.93818
Z016E0090	-5.78082	0.393752	0.401295	1.73371	7.78993	3.64862	7.25757	-1.89194	5.06191	0.238623	-0.226678	4.32638	6.55709	-2.66143	-0.527385	-4.32415	-1.43074	0.0570208	2.56894	1.45339	0.970198	3.70296	-4.35565	4.05421	-1.90812	0.501497	-1.04848	1.00025	-3.56622	-3.20133	-1.21689	-6.89468	-1.5076	-2.61773	-5.52651	-3.25407	5.60558	-4.39079	-1.262	-1.75483	1.75341	-3.01886	2.31304	3.11459	-0.148191	-2.7939	1.24356	0.528454	-0.946579	0.984829	-10.8466	5.59554	5.07415	6.26557	3.66316	0.443104	2.30285	3.12682	5.83783	-2.16967	-5.05135	-7.63058	-0.0754958	-3.22599	-5.63288	-3.37803	-6.49352	-3.88252	8.70419	3.35809	-7.13494	3.44866	-3.17541	5.90532	3.27539	-2.07546	-1.53762	-6.68421	-2.7277	1.64034	1.01868	5.70739	-11.9848	-2.22291	-0.754512	4.23938	-1.71817	4.01401	-1.20935	2.19753	0.123794	1.8358	-3.13356	4.84692	13.026	2.52693	1.7627	-9.92047	-5.3656	14.4059	-1.42852	-5.81425	-4.40667	-3.26198	2.23548	-7.11378	1.09888	3.19136	4.32484	-2.1337	2.8904	-5.7834	-1.58084	-1.66265	-3.30536	1.50516	-9.34283	1.84367	-0.553812	5.81266	-0.523935	-2.49397	1.8714	2.56277	1.86108	4.35933	1.95913	14.1532	-3.4129	3.36927	-0.0695419	-0.883982	1.44958	4.63754	8.06242	8.0472	-0.315962	-2.4164	3.26861	0.497982	-5.95863	0.0601709	6.12076	-2.91051	1.56039	0.190896	-1.77408	-13.4284	-3.36755	-9.66971	6.86537	1.01994	3.31929	2.07473	7.98852	-3.83999	-0.790947	-7.87779	-6.67434	-1.91572	-6.41458	5.31961	1.42788	0.304729	5.87595	-7.6734	6.03872	1.38975	4.20273	-0.519547	0.135325	2.22574	1.57939	-1.50054	2.87137	5.39716	-0.127487	-4.3492	-6.49751	2.28381	7.86302	8.9795	4.90972	-3.88829	-0.730294	4.13988	2.38629	-5.47136	-5.79959	-0.313005	9.76622	-3.49345	4.31225	10.6295	-4.14033	7.66214	2.03738	-9.23316	-1.51454	-12.5014	-0.632471	-2.1691	-1.08336	1.51693	0.446559	1.87104	2.17119	-4.79198	6.09702	-0.912524	6.8104	1.94669	-8.00771	-6.48594	-3.69813	-2.11513	6.56202	-7.07516	-1.02221	-6.34061	0.846362	-10.3407	-5.17169	1.35772	-0.0662844	6.08978	7.57599	-5.14925	11.5174	7.17063	9.82919	2.12652	3.76984	-6.44428	-2.57888	-2.31573	0.486096	2.9549	4.51987	2.76066	-1.20061	-13.5561	8.15585	-0.396954	0.471694	-1.70684	0.92966	-2.37037	5.29352	0.229543	-0.177384	2.93722	-1.70221	8.28441	5.81124	-5.05877	-1.26103	-3.68295	-3.22181	1.55713	1.02898	-0.478245	-2.99552	0.927241	-0.713825	9.06447	1.64685	-7.92419	5.46978	5.15951	-5.61455	7.7379	-0.805907	-1.28339	5.60837	6.32305	0.14356	2.34258	0.915354	-13.5792	-3.55316	-1.54543	3.16577	1.70198	-0.873537	2.2844	6.71712	-3.33245	1.52693	1.39016	-12.2049	0.565596	-2.62522	0.338083	-9.26997	-0.533716	2.55678	-9.86957	4.78434	-2.50212	4.75662	1.47059	-4.59577	9.46287	5.55027	-2.82904	-4.3475	5.56756	6.66741	-4.42847	-1.01217	-3.1068	1.65195	4.21801	0.684201	-1.34429	-4.90055	-7.33818	-3.5661	4.22274	-5.26459	9.68195	7.42702	-5.71437	-1.97884	0.840392	3.75021	1.50459	-1.92381	0.0675757	4.8047	-3.90483	2.15424	-1.91359	0.109307	4.9765	-9.01541	5.52948	9.27781	3.30477	-1.4359	-2.49129	3.70515	-3.98545	4.60037	-1.76927	3.5396	-2.53405	3.4051	1.70483	2.44352	4.05992	1.52971	0.0721317	7.42482	5.33192	-2.26318	1.42417	1.31191	-3.92007	-4.75689	1.79821	0.616547	-3.82315	5.42196	-1.01882	1.67473	4.33916	1.40695	3.11268	-1.04265	17.0211	4.03744	1.4316	5.53567	3.08442	-8.03779	1.33357	5.3419	-1.00207	1.22585	-2.82791	1.72637	-2.594	7.61727	1.17631	1.46711	-9.13625	-9.4255	-2.4479	1.28172	-5.75681	-5.30975	2.60548	7.80569	2.62835	5.82334	11.0862	-3.32578	-0.200673	0.235719	2.28971	10.5307	6.60867	9.75348	11.2994	-0.876183	2.04694	-1.01554	1.13845	-7.21631	-1.12027	1.02904	-2.97942	-7.33373	0.623661	2.24911	4.35155	1.41447	0.935566	3.05699	1.21693	1.62338	4.07439	-1.557	3.78408	-0.353474	-0.793537	-8.73197	-1.36596	2.96547	-6.86277	1.88373	-3.36958	-3.56654	-3.60626	0.323152	0.212208	0.0772149	2.72663	-9.6714	-0.0426964	2.30705	4.8751	-0.499623	7.59053	-5.92377	11.5901	-4.29896	-0.0687626	-0.268944	-0.0896488	-11.3145	-3.16014	0.104666	7.14305	-2.5128	6.17324	0.95584	1.71465	10.0255	10.0376	0.201924	0.538152	-10.7067	-14.3411	-12.1912	6.32873	4.56802
Z016E0091	3.81194	2.11469	-0.499882	-0.7825	-9.95748	-5.61203	0.75369	-2.06111	1.37394	2.42662	-2.3987	1.23473	-4.40299	7.33211	-2.46854	8.54216	-4.81831	-8.67106	0.575446	3.23657	-0.325371	9.17072	-6.27004	-1.7684	-4.37676	5.30636	5.68153	1.64699	10.1544	4.95172	-2.12207	5.17867	2.44281	4.58846	6.97257	-1.31734	-4.54874	3.17267	2.68593	2.81529	-4.92589	-1.72177	-3.52062	-7.62093	4.18592	-7.1644	1.55013	2.76941	-1.86585	4.57336	-9.37447	3.8986	3.84303	4.86216	1.71742	0.161743	3.69099	4.2641	6.81282	-2.17833	-6.46086	-8.88516	0.158847	-3.7975	-6.79165	-4.08676	-7.52212	-4.33511	10.2462	3.84833	-8.16627	4.6858	-3.72722	7.38232	3.75247	-1.81239	-2.06211	3.8968	4.11069	-5.21659	-5.30543	-7.78583	12.9253	7.20328	1.18486	3.86614	-0.340014	-12.742	0.497964	-5.31779	-1.43338	-3.72295	4.10667	4.49316	11.495	2.75925	1.21442	-7.57478	-4.32435	12.6857	-0.869582	-4.8355	-3.60408	-2.58287	1.68231	12.2788	-2.98051	-3.74908	-4.95091	2.59761	2.7337	4.21954	-6.51924	0.854036	4.44165	-3.03051	7.93753	-2.24527	0.0474823	-10.4282	1.04302	0.0593265	-1.44478	14.7331	-2.29722	0.4715	0.430015	12.4437	-3.03858	2.84821	0.243865	-11.0168	-4.58226	-6.17879	-8.46489	-7.09979	-4.11037	0.113751	-0.415935	0.689085	1.50119	3.07185	4.2772	-0.489377	2.29105	-6.26282	-5.67166	-7.31945	-11.85	-2.1574	3.71221	10.6242	9.0847	1.10547	-12.421	-0.968184	-0.998886	-0.030325	0.409794	0.764032	7.8836	-2.15236	1.45967	0.249874	-1.23534	9.00787	-1.69519	1.05535	-1.76884	-1.13593	0.462546	0.864316	1.61316	5.73864	-1.84815	-8.55764	0.947224	1.23677	8.16035	-0.668305	-6.62313	-14.375	-3.29687	2.55807	-0.621212	-8.0938	-3.85554	4.19265	8.08168	1.71207	-3.34714	-1.49353	-4.17159	4.21591	-0.55467	-2.93986	-3.08885	-7.65582	-2.35221	-12.2243	-3.59062	-1.83235	0.11564	-8.8128	-1.06814	-2.23915	-2.1727	2.41708	-6.15756	-0.842368	-7.43757	-1.33787	9.61665	3.38393	0.110648	-0.829157	-4.79608	8.79875	1.50343	-5.57509	1.30419	-8.24802	-4.05605	0.897229	0.639898	5.21555	6.69395	-4.48028	10.7383	5.92787	8.34839	1.84375	3.3155	-0.28068	0.362742	1.52842	-0.196089	-4.5186	-9.20755	-3.84042	-0.508404	10.8313	-7.35912	-1.66094	7.10022	1.21221	1.08913	-3.3844	7.9705	-2.15575	-0.199887	3.55908	-2.5689	9.67826	7.12299	-6.0674	-2.27836	-3.88462	-9.79484	3.90177	3.20281	-2.40434	2.9829	1.29026	-2.33395	-4.19756	-0.614479	3.38562	-5.22559	-2.88326	5.05404	-3.73706	4.67466	1.92608	-1.25536	-2.6368	-2.80306	-1.59405	2.77098	10.6873	0.704634	-0.39334	-4.47714	-0.915263	6.45777	-4.79193	14.8032	-7.02116	8.46166	-0.0598781	0.526236	1.55093	-6.68888	1.75318	9.62097	3.25304	-1.19919	2.85363	-0.878103	1.797	1.67869	2.0873	10.5133	-5.86362	-5.41694	3.55317	11.5046	-4.45114	-2.024	2.70131	1.68688	4.62892	-5.24221	-3.97969	-0.28781	-0.567503	-4.92802	-6.81861	-3.01031	3.36756	-4.64128	1.0147	-1.41953	-1.79097	1.98581	-0.441201	2.94891	1.24265	-1.61433	0.165157	6.13745	-4.28538	2.10972	-2.33591	-0.0163717	6.00094	-11.048	7.18237	11.097	3.73158	-1.8119	-2.97732	4.93477	-4.76609	4.80397	-2.37874	4.39119	-3.26799	4.33045	1.645	0.232708	2.68127	-8.44337	-1.6505	-8.65195	-15.2253	7.42587	-6.50182	-2.53158	4.92289	9.10983	-0.153554	1.66342	-11.7024	3.81676	-2.25206	-3.72667	0.312079	0.583293	0.830193	-1.99183	14.7422	3.36241	1.07847	5.18315	2.40652	-6.98796	1.25191	6.45695	-3.84491	0.609296	0.353571	-1.0138	0.0329211	-10.0496	0.499844	-1.0831	-6.28904	-11.1133	-2.52336	1.17241	-7.26269	-6.49695	2.7123	9.526	2.51854	6.47759	13.7502	-3.61541	-0.147586	-0.0266307	2.60144	-7.40221	-4.47438	-11.2195	-6.19359	2.61552	-0.205882	3.94502	-1.51526	8.44207	-0.554175	-4.05435	1.34089	4.54939	0.992437	-1.76866	-9.47511	3.38061	-1.63567	-6.18555	-3.56585	-0.423278	-10.3384	4.2329	-4.08266	-10.8915	1.52322	-10.4533	-1.78334	7.66571	-10.0304	-0.0599839	-2.02033	-6.13297	8.33891	3.08177	-1.54828	-1.68485	3.21886	-4.96234	-0.684328	1.55759	4.54385	0.340834	5.77726	-3.06514	9.66556	-3.96273	0.139786	-0.2801	0.117292	-9.89157	-2.37679	0.243241	-5.69798	2.49725	9.46447	0.750732	1.08877	-14.9379	-7.54118	-2.13937	-3.70814	11.4076	12.8176	-7.06321	4.28244	1.27572
Z016E0092	4.53697	1.25872	-0.106299	-0.787303	-6.63748	-4.28719	-11.6741	2.40358	-1.17743	2.74717	0.65408	-4.22126	5.03539	-1.47443	1.00025	-4.22164	2.08216	0.280679	3.79979	-1.8803	1.21271	-1.85246	-2.40353	5.68845	-0.844617	-1.03217	-3.45853	-0.839613	0.660984	0.943041	0.286522	-2.3815	1.29255	-0.0666085	-5.13624	-3.24867	5.18336	-4.0393	-0.952395	-1.4337	3.83127	-0.599061	0.857095	9.22525	-5.55548	2.61427	-1.65807	-1.33178	-0.133535	-3.48781	-4.8931	2.76479	0.0774047	-0.0322714	-1.1576	3.49722	-3.81663	-4.1703	1.71201	-2.23504	-4.46315	-7.06362	-0.168915	-2.827	-5.10853	-3.01724	-6.09836	-3.70089	8.06355	3.13523	-6.72359	2.94401	-2.9667	5.30125	3.23012	-2.09168	-1.62142	2.63872	3.26069	-4.45815	-4.89852	1.33476	-2.48412	0.610578	1.30783	3.72485	-1.14507	8.86947	2.63131	5.51354	0.559429	0.170866	-0.765624	-1.68109	-7.71209	-2.2601	0.175162	3.29864	2.30385	-8.31231	1.46557	1.17785	3.73149	4.28178	0.135983	-8.47427	1.31558	3.20827	4.43773	-1.54908	2.98916	-5.3734	-2.14651	-1.47046	-3.09045	1.20613	-8.59053	1.60469	-0.608639	4.98151	-0.639173	-2.40034	1.54685	-8.49279	4.57689	3.48577	2.9047	-7.0879	3.04739	-0.770372	0.0862895	6.10107	2.55227	4.96136	5.63458	2.94943	-4.35983	-0.0979796	-0.707159	0.62221	15.0903	2.17811	1.9045	2.08218	-2.65286	0.40592	-3.67411	18.827	-10.1024	-6.67031	6.86463	7.82891	7.1916	2.92917	4.71461	-4.49946	-0.347202	-6.47551	-6.21721	-1.20822	1.96229	0.765354	2.44574	0.204251	2.83679	4.99427	0.739528	1.58208	-4.41268	-2.04199	-0.629448	-15.2069	-1.81851	-1.03747	2.56129	4.8028	-0.281866	-4.10188	1.02385	1.3941	2.56111	-9.41196	-3.94206	0.697056	0.0913736	-8.3705	-5.52844	4.21927	9.71654	1.83539	10.3908	-2.98305	3.46643	2.93188	1.76405	4.79696	1.68816	2.80049	1.96183	9.3112	4.18994	1.75968	0.977558	-9.47377	-0.961873	-3.38235	-1.67974	2.02718	-7.9559	-1.28719	-9.14716	-1.6961	12.1029	3.90783	-0.0190083	-0.592386	-6.61422	11.3319	1.44604	-2.58294	2.26535	-5.97732	-1.75472	-2.25585	3.53672	-4.68894	-2.74665	2.83746	-2.88695	-5.41604	-1.46729	-2.33437	-4.25106	1.36185	2.2082	3.04651	-2.03022	-6.94704	-6.9229	-3.32954	-0.49513	7.88781	-5.74687	-1.9305	-4.07085	-2.50539	-1.78233	4.17154	-5.73914	3.52411	-0.182861	2.70219	-1.34093	7.71211	5.26995	-4.61087	-2.06503	-3.58621	-7.9305	2.7391	2.98412	-1.71728	1.66477	1.49886	-2.44851	-2.42745	-0.503857	-6.90196	1.12341	5.85254	-3.85771	8.13554	-0.892735	-1.32684	5.7402	6.80825	0.152858	-0.441754	0.0957646	-5.68825	-0.00410263	-4.10624	-3.03684	1.4813	-0.719767	2.02656	-6.3864	-0.105487	-3.72904	0.615503	-13.0731	0.715151	-2.68396	0.298537	-10.0537	-0.659393	2.73679	-10.716	5.0196	-2.46294	-10.9119	-4.61768	10.834	-7.33922	-6.98772	4.69768	13.7274	-6.11666	-2.8501	3.96283	2.43568	6.79034	-6.73463	-5.9735	-0.322854	-0.441778	-8.29289	-7.96931	-2.99509	0.486101	0.278563	2.80409	1.21242	0.594848	-3.12421	-0.497192	4.11015	1.66276	-2.03259	0.0239466	4.20139	-3.73173	2.13468	-1.72923	0.16818	4.54018	-8.1441	4.6977	8.41305	2.9807	-1.2783	-2.17398	3.19228	-3.64773	4.57341	-1.52472	2.94535	-2.229	2.77022	1.35781	2.00934	3.8225	1.3533	-0.187911	6.8292	4.72923	-1.74989	1.23713	1.30484	-2.42844	-3.53913	1.06712	0.659828	-14.9873	10.43	-1.90463	-0.00806287	1.52581	0.197193	1.0749	-0.515966	7.65049	1.44631	2.40657	2.91677	0.172078	-0.899318	-0.429945	-2.49227	1.29982	-1.03486	-3.13532	-1.51217	-1.85541	3.32943	1.97537	0.633004	1.95406	10.983	1.47796	0.421607	11.6768	6.75084	-3.91631	-14.9699	0.174032	-2.30627	2.20183	0.525289	1.17881	4.50405	1.57922	-5.08553	-2.93364	-8.76162	13.5836	-2.11676	2.45152	-1.27441	2.79621	-9.38886	-1.89879	3.88538	-6.88551	-14.1518	0.0560403	6.39719	11.9192	0.77521	1.72826	10.1266	4.06095	6.61348	10.4504	-2.91551	7.9334	3.41536	-2.13683	-8.01491	-1.26905	4.91308	-7.87959	2.18032	-3.67474	-2.56319	5.99418	3.32712	-1.5063	-1.24709	-0.0245055	-4.27724	-4.58892	5.57213	2.01736	-0.756497	5.9299	-2.71226	-2.17632	1.61502	4.15894	-0.13289	1.1135	2.24491	-0.974312	1.85528	-3.71668	2.18523	0.794772	1.76356	0.805153	1.12393	1.11395	-1.63985	-0.491924	-7.7258	-14.2289	-9.72543	3.21353	2.83651
Z016E0093	-11.0819	2.4311	-2.10787	0.968499	5.03795	3.40151	-11.3612	2.08334	-2.9844	2.02511	1.05944	-5.15923	12.722	-3.99587	2.78012	-9.21872	4.55793	5.79728	4.35929	-1.72527	-2.14111	0.0412621	-1.8841	-0.814753	-2.55719	3.03821	4.17687	2.04785	8.22255	4.00674	-3.03599	4.47189	1.34216	3.4223	6.83217	-1.18865	-4.40465	3.02464	2.51202	2.61765	-4.7865	-1.96419	-3.41805	-7.4612	4.1969	-6.98983	1.39708	2.70311	-1.82047	4.25395	-2.1159	-0.0721106	-0.1584	0.795802	-2.64204	7.11206	-3.24202	-1.95558	-5.16662	0.455204	1.84575	-2.96711	0.465359	-4.34287	-7.10642	-4.37861	-7.5485	-4.39671	10.4841	3.96037	-8.22342	4.82774	-3.72857	7.51878	3.51376	-2.07335	-1.65677	1.62775	1.74739	-3.77913	-3.96901	-8.16104	13.236	7.20298	1.28481	3.79495	-0.296709	-15.3091	-0.195397	-5.87036	-1.71559	-3.93706	4.14314	-1.38544	-11.3075	-1.42402	-1.89578	11.2676	5.89433	-9.03479	1.74734	-0.849218	3.74912	4.23488	0.895981	-3.78535	1.54344	-0.512149	3.25991	-0.656547	2.6239	-3.64403	-0.694501	-2.37787	0.0604826	1.58985	-6.96808	0.511548	-0.108251	6.89706	-1.08009	-1.85482	2.36765	12.9449	-1.12644	0.600831	0.146206	12.1352	-3.18804	2.76383	0.28965	-10.6334	-4.32515	-6.05056	-8.10109	-6.98498	-4.05999	0.175575	-0.349648	0.71549	-3.98896	0.99622	4.94707	-2.37516	3.00711	-2.23923	-1.93706	-14.237	5.23835	-8.09155	1.03129	-6.01448	-5.99795	4.03726	10.0068	-4.15564	-0.650531	-8.01974	-7.59817	-2.39556	-7.91281	6.13701	1.36407	0.440916	5.8847	-9.62406	6.94121	1.6058	5.32309	-0.530054	0.353568	-1.91908	-1.10063	13.5785	-10.0515	-2.49177	1.91265	1.86592	-7.83433	2.84071	9.8273	11.2522	6.18863	-4.73213	-0.597537	5.32708	3.42889	-6.49472	-7.69172	-0.035524	-2.81957	-1.48802	-7.87829	1.53432	3.70083	-5.21791	-4.01678	-7.28934	-0.46139	-10.1941	1.5482	-2.01535	-1.3671	3.2822	0.472999	2.41725	2.66425	-4.97101	-3.12142	-0.776635	-4.15043	-0.339413	4.12473	2.61549	-1.05929	-1.77004	-3.20947	1.2401	4.33489	3.0377	3.78471	1.56388	1.36104	-0.839299	2.85294	-2.77425	1.71256	-0.166489	2.08228	-1.10671	4.60895	-2.54455	0.725975	-7.63988	-2.12244	-3.40044	2.14206	4.99497	2.73805	2.42291	-1.18781	-11.0741	6.87496	-0.200705	10.7671	1.87916	1.76074	-4.72896	8.78659	-2.94495	-2.13719	4.3241	-1.22841	6.72642	3.04879	-4.31102	-2.22105	-3.79351	-9.99249	4.15808	3.19635	-2.54928	3.13478	1.24592	-2.12291	-4.3498	-0.66321	0.914904	-4.95715	-1.15126	4.11583	4.72706	2.05389	-1.11785	5.33658	4.83738	-0.700456	2.54247	1.01034	-11.0527	-5.13284	0.0537566	2.30178	1.71649	-0.0359162	1.49603	8.8088	-6.73728	8.198	-0.142195	-9.8389	0.155289	-2.5511	0.488599	-7.10908	-0.168099	2.09743	-8.0196	4.29408	-2.4307	-8.95954	-3.64287	10.3844	-5.71236	-5.19224	3.50373	11.2094	-4.20905	-1.99851	2.56703	1.62835	4.46281	-5.29803	-3.8826	-0.137355	-0.401014	-4.72563	-6.62404	-2.82623	3.20804	-4.67142	8.57266	5.60091	-4.31005	-1.45001	0.460968	2.78248	1.06296	-1.62117	0.182697	6.54161	-4.35142	2.19395	-2.73986	0.0469155	6.20298	-11.3092	-4.65152	-8.84856	-3.04645	-1.47285	1.69746	-3.84635	3.66137	-0.136121	3.80617	-9.58048	6.58085	-4.48057	-1.69937	3.663	4.71571	2.05304	0.804392	9.06419	6.62285	-3.21812	2.39118	2.22528	-4.97851	-5.89881	1.76788	0.457822	13.996	-3.87482	0.392594	2.07861	1.5465	3.01157	-1.13886	-4.94478	3.15287	-0.687714	1.03761	-4.21477	-1.62329	4.88014	-4.03388	6.22878	-4.0063	0.589209	0.21362	-0.988735	0.0274298	-9.83464	0.338854	-1.10324	10.5255	-4.92665	-2.3203	0.690875	-7.60127	-6.54829	2.59622	9.83971	2.52452	6.6534	14.1296	-3.5473	-0.120015	-0.0788708	5.85039	-4.9171	-2.22102	-8.95365	7.5225	-0.676167	1.46908	-0.260361	3.0616	-4.24967	-0.892154	2.00426	-6.39477	-12.8232	0.194519	4.92289	9.39384	0.817451	0.685261	8.41955	3.43707	5.45785	8.46316	-2.38463	6.14712	9.00515	-0.784799	-2.58375	-1.34368	3.0951	-4.74809	-11.8196	4.88052	3.35136	-8.66511	-0.72072	0.231729	0.258104	-3.66155	-0.368805	-9.23204	9.2049	-4.64062	-1.8844	2.5084	-0.190509	4.02673	-1.56189	-0.731135	-3.50986	5.36946	8.68879	3.80211	-0.0728269	8.73943	-3.95128	9.70126	0.744054	1.13043	-10.1532	-6.03825	-3.38851	-4.31894	2.23342	-6.98029	0.0363741	-5.57845	-1.5194
Z016E0094	3.71249	1.35131	-0.233565	-0.703581	-5.4634	-3.39892	5.58746	-1.3355	4.4538	0.691262	0.100511	3.32907	-2.61271	6.01918	-1.47747	4.43363	-2.64583	-6.16904	1.19314	1.32756	0.0554755	4.94643	-5.06187	-0.560519	-3.77006	3.90725	5.24739	0.972337	-3.21559	-2.15818	-2.85496	-6.09357	-1.55762	-2.60198	-4.47671	-2.98097	4.55199	-3.60905	-0.540732	-1.08091	3.82205	-0.633063	0.608853	8.03443	-4.6718	2.4848	-1.54009	-1.18882	-0.392554	-2.92983	2.41055	-2.16024	-3.4462	-2.95197	-6.71557	0.770975	1.2487	2.10808	4.66694	-2.01016	-3.54939	-6.42249	-0.385106	-2.5504	-4.54567	-2.4669	-5.22822	-3.3816	7.12477	2.82644	-5.84848	2.07251	-2.47514	4.74392	2.96866	-2.03842	-1.42479	-1.72431	2.31156	0.257018	-2.31792	-4.59876	7.95348	5.0986	1.17884	3.4016	-0.186069	-9.24944	-0.0301461	-2.72519	-1.03597	-3.35276	3.72117	-0.171658	-7.56241	-1.29095	-1.23378	7.72087	4.28952	-2.8535	0.300792	-4.75573	-2.28643	2.00552	3.26543	7.6024	-3.0214	-1.99399	-4.83943	-0.627332	3.2811	1.21879	-5.01141	0.138243	3.27434	-3.88429	8.51333	-3.42093	-0.978044	-7.37763	1.08868	0.296526	-1.77035	5.96316	-2.07646	0.183436	2.73809	-4.3412	1.82373	-0.453206	-0.159737	4.54602	2.21929	3.25122	6.19944	6.94197	-1.0181	-2.47872	3.02107	0.701754	14.8913	1.93663	0.636395	2.46109	-2.49837	0.800066	-3.12033	19.725	-7.78847	-2.37714	3.76504	5.81521	3.00375	-0.441309	6.04008	-3.63046	-1.05037	-7.71181	-5.99581	-1.48382	-4.81127	4.77058	1.52024	0.0495488	5.79072	-5.77247	5.0952	1.38772	3.11328	-0.336831	-0.31129	1.51768	1.14848	-0.732115	2.23523	4.25929	-0.441149	-3.78664	-5.16588	1.54278	5.77203	7.16919	3.55066	-3.21637	-0.927428	3.37333	1.56607	-4.47419	-4.12624	-0.318186	13.9342	-3.29805	8.10183	9.53843	-4.82562	10.0207	3.3921	0.302484	2.14117	5.42707	4.4971	0.28976	-0.465854	-0.124778	0.358323	1.35559	1.72735	-4.44223	4.94718	-1.19046	5.43117	1.61426	-6.13078	-6.0314	-3.70293	-1.91774	4.99238	-6.30093	0.379253	2.49192	3.79171	7.3384	2.73431	-3.87972	2.84643	-4.06877	-2.21536	2.43839	-2.6345	-4.58204	-0.454396	-2.05421	-3.81604	0.909221	1.98889	2.62885	-1.82017	-6.10168	-0.239929	0.0602235	-2.07795	-10.9061	5.39928	-2.25351	13.1829	4.08546	0.896967	-3.62244	8.09116	-5.04624	-2.73588	-1.64626	5.36966	-10.1422	-12.1399	7.46956	0.241731	2.5537	10.9663	-6.26383	-0.473452	2.15506	-3.95994	1.02623	-0.590394	10.4229	1.67564	-8.25365	6.28757	6.11523	-6.58262	8.46397	-1.28563	-1.46768	5.82944	7.24631	0.390691	2.31757	0.546502	-15.7893	-1.79476	11.9788	2.95963	-2.28792	7.1387	-5.85785	3.71678	-1.84511	-3.34557	0.50572	-14.6922	0.868467	-2.98869	0.329404	-11.3154	-0.841377	3.14281	-11.2745	5.34077	-2.08812	-11.5969	-4.7369	12.5317	-8.68026	-7.1943	4.39819	14.5419	-6.85399	-3.26354	4.52744	2.75179	5.61031	-4.02417	-6.59875	0.369641	1.26206	0.712339	-1.67452	-0.192856	-0.496921	0.648553	3.61594	3.2617	-2.69346	-2.6841	-0.576537	4.64331	1.68005	-2.2777	-0.0490654	-1.90017	1.82439	2.41013	0.550226	-2.21048	0.100133	5.81011	2.5738	5.87311	2.81588	0.0997904	-1.04453	1.61909	-2.80663	3.11468	-0.19402	-2.19507	1.45893	-15.0456	-2.62661	-11.2597	-3.85682	-8.86754	-3.09535	-12.1147	1.99889	-1.30428	-0.303132	1.7621	-2.9263	-3.76649	1.5869	0.774565	8.64644	-1.61656	0.334939	1.22178	1.62719	2.74413	-1.51895	-4.72135	-7.84806	-1.62871	2.58648	0.802925	-1.82938	3.71184	-2.49681	-4.34275	2.33023	-2.0269	-4.50152	-2.77106	-2.51704	4.39249	1.67197	0.591673	-7.04666	-6.81894	-1.96506	1.2082	13.3037	9.61268	-3.47302	-16.1029	0.154118	-2.71649	-14.3055	3.34181	0.994744	3.74462	-8.6737	3.52788	2.64509	3.90722	12.6898	-1.02241	2.36504	-1.80845	3.8819	-3.84324	-2.3138	2.95268	-5.54415	-13.5589	-0.418571	5.02151	10.6782	1.3139	-0.0695643	-4.23243	-2.56841	0.549013	-8.25116	3.83906	-1.85517	-7.77171	0.170762	-7.07208	-1.12282	4.46362	-6.64619	-5.94191	1.90764	5.28203	-12.3244	-0.403267	0.372397	0.944607	-3.9943	5.72564	-0.249616	-2.59023	-6.48395	1.79136	-6.84833	0.79617	-3.81803	1.96178	5.68118	-0.545221	2.02433	5.47006	2.11728	-0.089579	5.28044	-1.73758	2.3119	1.16983	-0.151636	-6.42409	0.187702	-1.86384	-1.75912	7.54578	8.22552	1.82314	-5.23085	-2.02201
Z016E0095	-2.92352	-0.730847	1.28718	-0.0349124	2.79259	0.910477	9.76111	-2.66863	5.91735	-0.389126	-0.754863	5.868	-4.85845	7.63996	-2.78015	9.57151	-5.41545	-9.34295	2.47207	1.38446	3.41532	2.05176	-3.80206	9.07778	2.37992	-3.97683	-5.34186	-1.73003	-6.84563	-5.20947	-2.48392	-7.56588	-3.13396	-4.81221	-6.97542	-3.50613	7.17384	-5.64111	-2.30205	-2.79754	4.14146	-0.342687	1.92589	13.1454	-7.85833	3.47305	-2.31563	-1.93211	0.77081	-5.90946	4.47831	-5.09514	-6.62939	-5.46656	-9.66073	3.68597	0.454971	2.29745	-2.04914	-6.72277	10.8285	7.68155	-0.771944	15.3322	6.24105	4.58602	-1.2237	-0.318354	-9.11473	-10.3208	1.62794	-5.37954	2.08768	-7.43194	1.71419	-2.22479	-2.03716	-6.99411	-2.16874	1.6351	1.07376	-0.211497	-2.019	-2.64	4.8014	-3.83741	5.12723	-0.792714	5.32754	2.87027	0.719667	-3.60322	4.61979	4.0241	10.4147	2.47298	1.22814	-7.31849	-4.1601	11.7611	-0.635682	-4.33254	-3.05933	-2.25586	1.39502	11.1336	-2.83108	-3.45321	-4.18881	2.32792	2.76809	3.74827	-5.86184	0.633582	4.23958	-2.77106	7.37994	-2.46917	0.192294	-8.32007	0.243199	-0.820633	-1.52846	13.5341	-1.74575	0.524434	0.391416	11.5627	-2.74197	2.57801	0.4589	-7.77535	-2.58573	-0.35921	-3.58944	-1.8858	-3.1285	0.0861852	-0.251186	0.265144	3.71256	0.454088	3.65638	2.40026	0.501664	-2.26407	-0.974562	3.27026	-11.5426	-2.57307	3.96103	9.8181	8.65077	1.13915	-11.4174	-1.06883	-0.885305	-0.107587	0.0490497	0.546214	7.1683	-1.79251	1.41889	0.366114	-1.19557	9.67153	-1.89396	1.22814	-12.2399	-2.08481	-0.956669	-19.8545	-3.63017	13.5317	-9.90034	-7.95029	1.1139	0.939861	7.47572	-0.290985	-5.57447	-12.3526	-2.65117	1.63377	-0.947907	-4.91673	-3.68055	1.78515	3.99082	-0.164734	10.7004	-2.91715	4.79471	6.94398	-3.41893	5.78919	2.03671	-1.60787	-1.97347	1.28975	0.265615	2.21584	0.484999	-0.165246	-1.77634	-1.34129	0.379806	-1.26975	0.315398	-1.92604	1.76941	0.597152	-1.5886	-1.74547	-2.84146	-2.04142	7.35165	-5.12283	1.2251	-4.29835	6.94327	12.7393	5.73781	-5.21785	4.99376	-6.45944	-4.42692	4.21069	-1.0846	-6.58139	-1.31614	-2.29719	-4.93892	3.44876	3.22999	4.32872	-2.63114	-9.82535	1.98194	2.11961	-1.21255	-10.4239	6.37691	-0.0664573	9.67558	1.69182	-0.394621	-0.503108	4.67637	-2.8996	-0.997232	0.78563	2.7566	-2.4949	-5.02628	1.48366	-2.27447	-1.55975	-2.21644	0.261526	0.7483	-0.645146	0.318233	1.54385	-0.419483	-0.578494	-1.83661	-0.73944	-4.71817	-1.61485	1.8428	-3.85919	4.71172	2.04796	-1.37488	-3.12739	-2.91662	-1.5672	2.93994	11.8396	-0.0837831	-6.17576	-4.04074	2.86932	-1.39343	3.11374	-9.23824	0.940891	-5.55929	0.474732	7.07664	2.64111	-4.94609	-0.824926	10.2861	3.66621	-1.75721	3.49761	-1.29788	1.94963	-1.95831	-2.24582	1.13073	5.25971	5.54431	-4.19698	10.7863	-3.81255	-1.81295	2.37004	1.29214	3.92344	-4.76489	-3.19937	-0.0823758	-0.412756	-7.57098	-6.79853	-1.97556	-0.246142	0.0518761	-5.31025	-7.46752	3.32225	4.70706	-0.525515	-3.70386	-0.688417	2.29054	0.610632	-16.505	-6.27455	-1.27693	3.32426	-0.955556	-3.33812	4.94003	-4.34779	-7.71492	-2.72755	-2.23822	1.52688	-3.3571	3.36233	0.132084	3.56294	-7.2156	6.52926	-0.00714488	-0.587526	3.69516	4.81403	-1.88333	-0.554809	5.76869	0.0225959	2.51473	2.23177	-0.207915	4.41686	8.74068	0.0700581	1.57886	9.42394	-0.467516	-0.731898	1.41243	-1.18297	0.485772	-4.1224	-5.32881	-13.67	-2.68078	2.08702	0.332891	-3.28924	6.05255	-3.13428	-7.81849	3.64672	-2.306	-5.1731	-2.82375	-2.43236	10.183	0.759813	1.79722	-12.1179	7.90594	0.904811	-0.48892	9.54998	6.32462	-2.97616	6.31669	1.37059	4.51824	15.1909	-3.7829	-0.140482	-0.168233	9.68191	4.26853	2.93553	2.21144	3.06552	3.87573	-1.11468	3.38377	-1.94628	-7.14432	-0.594036	-1.32999	1.43915	4.9417	1.05896	-2.02269	-10.3338	3.34409	-2.03579	-6.83188	-3.71992	-0.682197	-10.9225	4.43116	-4.55488	-11.9559	2.22582	-11.3241	-1.93038	6.53965	-10.5515	-12.5212	4.97096	3.08704	-8.07002	-0.788767	0.224985	0.194768	3.06853	-11.5654	2.12138	-1.09885	6.71399	0.563291	6.33881	-5.22426	8.54111	-3.69081	0.124791	-0.278965	0.204149	-9.02262	-1.92363	0.357704	-7.19533	2.60696	-5.52671	-1.00505	1.11743	7.02446	7.29555	0.0531492	-0.931568	-7.86091	-10.9677	-10.9675	5.12367	3.19675
Z016E0096	3.72482	0.669005	2.35621	-1.11519	-6.73483	-5.07354	-4.99069	0.25968	2.2924	2.21846	-1.16966	-0.884468	3.64954	-1.6331	-2.23491	-1.0607	-0.42727	1.2266	6.35478	-2.0029	-0.999995	-3.92446	-0.573674	-3.02684	-4.71311	6.12865	7.85009	2.22803	-6.12415	-5.16683	-2.05507	-8.62615	-3.63268	-5.39226	-6.6663	-3.36056	6.96927	-5.55754	-2.10715	-2.67077	4.14221	-0.328645	1.8437	12.7274	-7.48958	3.47715	-2.27048	-1.91638	0.740169	-5.8187	4.32932	-5.01103	-6.40324	-5.14974	-9.37753	-0.106476	4.08514	4.52531	6.98216	-2.11354	-6.87521	-9.30844	0.205636	-4.33352	-7.21383	-4.51245	-7.75833	-4.45226	10.7237	3.99291	-8.39918	5.0266	-3.84527	7.64068	3.52314	-2.05817	-1.62003	4.20344	4.27481	-5.35053	-5.38006	0.916314	-5.2151	-2.81282	4.73135	-3.35082	5.27446	-15.731	-0.191441	-6.13465	-1.73158	-3.98584	4.19365	-1.43458	-11.7057	-1.3458	-1.84159	11.7265	5.96639	-5.7456	1.54276	-4.05678	-0.62057	3.00034	2.93312	11.6189	-2.84883	-3.62941	-4.56091	2.40982	2.61319	3.93367	-6.16478	1.03746	4.31874	-2.71686	7.83021	-2.62924	0.206063	-8.67458	0.442568	-0.756778	-1.6198	13.9233	-1.92417	0.426993	0.359661	11.9062	-3.01829	2.6872	-0.794933	9.63839	4.48015	6.28819	10.4562	9.31554	0.487824	-2.28192	3.54155	0.227865	3.50646	2.31595	2.60316	-1.15717	0.33997	-1.47101	-3.22797	-5.58187	5.38578	-8.18479	0.572379	-6.85697	-6.57491	3.78183	10.2261	-4.20656	-0.532695	-8.07407	-7.61976	-2.46261	-8.12132	6.04038	1.35022	0.399559	5.86151	-9.93554	7.05911	1.579	5.42684	-0.550529	0.469629	3.47679	2.26384	12.129	-9.65394	-8.11787	1.05813	1.07081	7.71466	-0.460694	-6.16522	-13.8191	-3.00416	2.30867	-0.476559	-7.75951	-3.54335	3.92072	7.60599	1.8221	11.0728	-2.94394	5.103	7.1743	-3.67077	6.13954	2.16543	-7.38218	-2.21821	-11.6221	-3.22369	-1.59236	0.18301	-8.37766	-1.06303	-2.0958	-2.05054	2.39407	-5.72916	-0.737312	-7.10193	-1.29641	9.08918	3.31963	0.144497	-0.905981	-4.38832	8.27818	1.52247	-5.35911	1.43701	-7.4803	-3.665	0.429247	0.769513	4.97942	6.41847	-4.27734	10.4294	5.57508	7.93361	1.79389	3.22758	-7.61836	-2.04943	-3.28667	2.14362	4.8327	-1.58487	0.318295	-1.62627	-7.42662	4.01146	-1.35374	-6.42958	-3.86342	-2.8827	6.45593	-8.99606	5.07241	-0.153506	3.74788	-2.8545	10.117	7.44654	-6.36556	-2.27044	-3.89411	-10.1879	4.16931	3.24427	-2.56985	3.26498	1.2273	-2.25515	-4.55857	-0.653712	3.52827	-5.56652	-3.14153	5.25732	-4.01244	4.76155	2.06708	-1.3581	-3.00233	-2.78793	-1.53923	2.78017	11.3142	-0.238233	-5.87431	-3.95252	-1.09941	4.53518	-3.29624	14.3653	-6.6234	8.12734	-0.116274	-3.47271	1.14218	-6.19374	2.2852	10.1745	3.36422	-1.28105	3.07405	-1.15275	2.01342	-1.20388	1.70242	10.3434	-5.33133	-5.0896	3.18651	10.9728	-4.1147	-1.84999	2.43458	1.5139	1.7076	-0.0536659	-2.45733	0.624469	0.926575	-3.88256	-5.4983	-2.86864	3.21034	-4.14168	8.57386	5.49548	-4.15543	-1.24188	0.35708	2.72201	1.11893	-1.53607	0.189959	-16.7224	-5.76922	-0.692399	1.27116	0.185766	-4.02371	4.51751	-4.37023	-8.56344	-2.93188	-1.55204	1.57897	-3.66854	3.57425	0.00632367	3.69683	-9.80149	6.90295	-13.0958	-2.71745	-9.33712	-2.70593	-8.62626	-1.73868	-9.26746	-14.8805	7.17875	-6.21369	-2.28433	4.63246	8.94024	-0.0669473	1.57326	-12.8703	10.4855	-3.4149	-0.223369	0.782423	-0.99308	0.719102	0.83343	14.2295	3.72361	1.01373	5.30282	2.44347	-6.76188	0.9596	6.10978	-3.82424	0.707571	0.313005	-0.975461	0.130753	-1.66325	4.13316	0.689174	-11.9722	-11.5682	-2.51672	1.12664	-7.75543	-6.79065	2.68225	10.119	2.59704	6.70576	1.74384	-2.25988	-0.841031	-2.07129	5.32966	6.88243	3.72449	4.21509	-5.18499	3.86699	-0.750912	5.85385	-2.88857	5.1244	-0.659716	-3.6762	1.01724	2.76351	0.691703	-1.5149	-6.70131	3.5656	-1.79541	-6.44541	-3.72475	-0.671789	-10.6897	4.30678	-4.47129	-11.5955	2.07762	-2.59537	-1.65482	-9.69346	6.67932	-12.7648	5.20958	3.26951	-8.46088	-0.80883	0.302764	0.257502	3.76889	-5.01638	11.2748	-11.2852	5.24894	2.62462	-2.99844	-3.37261	-8.43824	2.86489	6.04814	-0.558833	2.47504	8.93686	3.87444	0.139955	8.98438	-4.09551	9.99548	0.693832	1.02565	-5.93449	-3.40935	0.927728	-0.762348	-8.47771	-11.5425	-11.0555	5.69128	3.63441
Z016E0097	4.08443	0.744936	2.03358	-1.00609	-7.79379	-6.47242	9.77101	-2.69967	5.94813	-0.405955	-0.743689	5.86272	-4.78333	7.5716	-2.8243	9.55585	-5.48947	-9.39175	0.506618	3.7415	-0.443984	10.2208	-6.50652	-3.16438	-4.7625	6.44408	8.11019	2.31444	-6.32462	-5.35692	-1.80336	-8.56712	-3.87686	-5.77648	-7.01902	-3.58006	7.19067	-5.62522	-2.30588	-2.77759	4.10924	-0.358583	1.89934	13.1573	-7.93627	3.4252	-2.28558	-1.91917	0.768548	-5.84931	4.42807	-5.02452	-6.61812	-5.52453	-9.67939	0.0953185	4.20885	4.82871	7.52812	-2.32291	-7.26276	-9.48083	0.345493	-4.31683	-7.32536	-4.73063	2.98093	-3.89514	2.762	-10.3155	1.53094	-5.32217	2.02549	-7.48909	1.74968	-2.23776	-2.06226	-7.01668	-2.13702	1.60254	1.04924	-8.67735	14.4126	7.75487	1.1851	3.88166	-0.392807	-3.76199	4.91078	-0.650616	0.562164	-4.46284	4.63611	4.0222	10.4207	2.42157	1.24369	-7.21737	-4.1285	11.744	-0.673264	-4.35828	-3.0093	-2.24767	1.36848	11.1452	-2.85723	-3.39831	-4.12536	2.33898	2.85063	3.75748	-5.87245	0.640953	4.2769	-2.93653	7.49295	-2.51757	0.140493	-8.29813	0.14732	-0.825782	-1.53531	13.5499	-1.74634	0.581657	0.433154	11.5535	-2.62769	2.57133	1.16523	8.6183	5.6792	6.67099	10.8494	9.64837	0.702283	-2.30554	3.61952	0.1845	4.97781	-1.98036	1.12817	2.15979	1.83318	-2.99023	0.175416	3.3024	-11.5477	-2.5946	3.96845	9.74581	8.65267	1.12412	-11.1364	-1.21059	-0.581049	-0.125798	-0.16038	0.64305	7.12737	-1.81543	1.41164	0.384611	-1.18248	9.41311	-1.6873	1.11821	-12.9121	-1.67038	-0.406548	-19.9522	-3.66742	1.90636	0.6052	7.16663	0.351646	-5.18074	-8.52321	3.37768	10.8467	12.0108	6.91667	-5.00208	-0.550892	5.36834	3.67897	-6.94391	-8.26739	-0.209581	-2.32293	-1.54613	-1.93064	4.703	-3.11764	1.31853	-2.18208	4.84788	2.7183	13.183	6.60074	2.84427	1.19859	4.43288	0.648606	2.85254	2.84989	-4.94357	7.8764	-0.48462	8.81478	2.37763	-10.7706	-7.1524	-3.66464	-2.26926	8.63781	-5.11132	3.60759	4.54329	5.01925	-1.76007	0.71401	-3.01155	1.22425	4.66079	6.23767	-4.09892	10.4679	5.18272	7.44985	1.60266	2.95446	-7.55297	-2.06282	-3.12844	2.01317	4.53739	-9.23893	-4.13544	-0.999218	-3.61003	1.15607	-0.921607	9.1476	2.54623	0.128278	-3.25983	3.73006	-1.32748	-2.94215	-0.0733463	3.24278	-6.70351	-8.50038	4.70874	-0.466507	1.64732	7.53113	-4.3454	-0.0222087	1.04937	-1.56133	0.748997	-0.810855	7.0732	1.5784	-7.2885	4.00072	3.70392	-4.13243	5.21939	0.360469	0.472558	5.2503	4.87836	-0.154327	2.41316	1.38825	-10.3261	-1.60994	9.07619	1.60534	-0.609801	6.27038	-4.59224	13.8935	-6.50229	8.06701	-0.0117323	-8.63352	0.105097	-2.25061	0.425114	-6.26489	-0.0523433	1.76868	-7.3344	3.91171	-2.51679	-8.5928	-3.73294	10.1233	-4.84	-4.8559	3.31584	10.7897	-3.77747	-1.68411	2.20692	1.42222	3.89773	-4.69498	-3.11507	-0.075539	-0.412225	-2.3019	-4.99311	-0.862905	-3.62502	4.29537	-3.84658	-6.39485	3.44938	2.86438	-0.200597	2.46098	1.19009	-1.41492	0.231555	5.2025	-0.488141	2.4205	-4.37374	0.17512	5.0624	-8.74858	-4.00721	-7.87016	-2.72125	-1.57888	1.40626	-3.32269	3.34369	0.201586	3.54647	-9.66223	6.93853	-13.154	-2.65325	-9.37691	-2.6451	-8.72321	-1.78986	-8.24125	-12.162	2.86475	-7.71444	-2.12499	3.0981	9.33903	0.308222	1.13477	-10.0895	8.77376	-3.55137	0.15811	0.0878618	-1.25868	-2.58794	0.962239	-2.05269	-0.53779	1.10832	2.36254	-1.10949	1.02461	-1.05351	-3.22437	2.10282	-1.7007	-3.87296	-2.35951	-1.39008	-8.86848	0.410687	-0.838797	9.82859	10.5148	0.658001	-0.391878	9.5685	6.22916	-2.90343	-11.5641	-0.0427373	-0.982987	-7.28928	2.474	1.05692	3.06439	3.26224	8.06466	5.20417	7.372	-11.1647	5.3774	-1.81477	7.98537	-3.94033	4.28799	0.311178	-4.86613	1.41244	4.88307	1.034	-1.97282	-10.399	3.31531	-2.06369	-6.87108	-3.70691	-0.619826	-10.8756	4.43842	-4.50928	-11.963	2.22095	-11.3062	-1.9044	8.33025	-10.9868	5.03743	-5.54083	-4.94391	9.25049	3.02772	-1.61335	-1.83477	-3.41866	-0.714691	-8.59457	8.36176	-4.16763	-1.76491	2.28285	-0.184748	8.47631	-3.61221	0.111223	-0.263848	0.173714	-8.91424	-1.96406	0.374142	-7.1425	2.59457	-6.343	-1.23325	1.21994	6.98872	7.21383	0.0493344	-3.2122	1.16122	-1.4357	-11.049	5.39676	3.54823
Z016E0098	7.54684	0.842903	0.606705	-1.20727	-10.8409	-7.20532	10.0359	-2.82823	6.08404	-0.498302	-0.776533	6.00466	-4.80023	7.55987	-2.97526	9.83714	-5.77359	-9.66	0.636834	3.80994	-0.465641	10.8572	-6.61999	-3.25285	-4.80826	6.61512	8.3057	2.39645	2.70549	-0.0614523	-3.44421	-0.83543	-2.04358	-1.6057	6.16198	-1.66427	-3.82183	2.709	2.18229	2.40701	-4.89853	-1.98637	-3.31413	-6.4486	3.20828	-7.04551	1.41551	2.62242	-1.59551	3.98639	-3.78978	1.77476	0.980245	2.2399	-2.71174	0.113185	4.18091	4.92574	7.79063	-2.47329	-7.54184	-9.6149	0.431904	-4.31384	-7.42991	-4.89488	0.641424	-1.57369	-4.9799	-10.228	1.19705	-5.0324	1.83011	-7.03646	2.88501	-1.60631	-2.22033	-6.92796	-1.98894	1.46023	0.961994	2.7517	-9.09296	-4.65665	3.21745	-1.61984	3.37599	9.0711	3.04087	5.95951	1.3223	1.55872	-1.9652	3.93726	10.171	2.32555	1.21667	-6.78659	-3.95716	11.45	-0.658908	-4.25201	-2.7842	-2.1362	1.24206	10.8348	-2.8524	-3.22736	-3.80561	2.27585	2.97438	3.63083	-5.69456	0.588743	4.15955	-2.84258	7.03015	-2.30753	0.0949164	-8.01457	-0.0745573	-0.869866	-1.46775	13.4301	-1.62565	0.574208	0.489741	11.2806	-2.3693	2.48166	0.583375	-9.48981	-3.88396	-5.14336	-7.21379	-6.26055	-3.56794	0.115758	-0.238921	0.530533	-7.93487	0.57474	7.05455	-4.48579	1.99102	0.0220846	-1.59281	-18.2684	5.60544	-8.53402	0.701442	-7.84079	-6.93416	3.71277	11.1926	-4.20313	-0.32569	-8.16732	-7.77307	-2.63683	-8.76358	6.27007	1.29319	0.59089	5.96061	-5.51756	4.33336	0.851512	-3.30379	3.35691	0.567508	-18.5658	-4.03831	12.2557	-9.53515	3.39734	-0.433506	-4.93516	-2.4882	2.36865	4.53406	12.2558	7.23298	-5.12402	-0.589402	5.39276	3.78477	-7.14864	-8.54733	-0.295155	5.28692	-3.40109	0.933795	10.2313	-3.18837	4.29773	-0.238499	-6.73299	-2.16237	-11.0801	-2.98418	-1.41316	0.141518	-7.62184	-0.970987	-1.86497	-1.85849	2.06092	-5.50713	-0.695374	-6.35371	-1.06387	8.25735	2.98862	0.024346	-0.885636	-3.5283	7.40203	1.53179	-4.62878	1.66989	-6.69027	-3.05348	0.484433	1.51176	4.4582	6.08482	-3.99649	6.68389	1.73843	1.0678	-0.02972	-0.95129	3.43646	3.22166	4.46866	-2.71173	-10.042	1.51507	1.88431	-1.2228	-10.1032	6.07555	0.0381743	-5.92898	-2.97594	-1.15285	1.90242	-1.65662	5.00311	2.32039	0.697623	-0.594906	3.6894	4.01542	-0.727171	-0.655335	1.70307	7.04465	-3.79724	-0.143026	0.653569	-1.39472	0.756501	-0.958863	6.80212	1.60165	-7.38284	4.1392	3.62901	-3.9714	6.69974	0.142437	-0.562624	5.25252	4.82454	-0.28441	2.35944	1.55768	-9.96712	-1.47598	8.80908	1.50257	-0.560585	6.2198	-4.57808	1.07675	-5.84028	8.00313	0.049254	4.14064	1.7214	-2.37093	-2.2963	-5.86918	-0.00388473	1.60649	-7.00759	3.74472	-2.56087	-4.04194	-3.83474	-6.12728	12.3673	7.44257	-3.92366	-9.86243	6.63268	7.83876	-7.71429	-4.66567	-3.59425	2.61789	3.01105	4.69063	-1.06282	0.203078	-0.755896	0.740618	-4.36195	5.05438	-5.21499	-7.50185	3.42144	4.96952	-0.569657	-3.88384	-0.582931	2.41079	0.640102	-6.8053	-1.13655	1.68092	-0.0297292	-1.22874	-0.794345	5.2068	-3.76627	-7.2774	-2.51007	-1.5165	1.19633	-3.07524	3.18945	0.349824	3.42757	-9.59036	6.97615	-10.5541	-3.08937	-9.01761	-2.8157	-1.86164	0.484015	3.10411	6.98321	-3.87626	2.39581	2.40596	-3.43748	0.607404	4.32941	1.09703	2.84179	7.20353	-1.46027	2.9082	0.0109051	-1.90371	2.16204	-0.975683	13.0631	3.20673	1.14242	5.15535	2.09833	-6.52357	0.997065	5.5487	-3.13429	0.513905	0.208933	-1.04238	0.0660148	-8.70299	0.46289	-0.946345	9.49466	10.1155	0.582184	-0.394434	9.37291	5.88067	-2.75806	-10.2358	0.527406	-0.235685	15.62	-4.2803	-0.0250231	-0.290868	3.37368	-8.68474	-5.31911	-12.4284	-11.8421	5.75641	-1.98786	8.02022	-4.02899	5.42489	0.0917305	-5.09356	1.40333	4.91108	1.01379	-1.97226	-10.7421	3.27049	-2.21699	-7.10909	-3.73808	-0.602104	-10.967	4.50272	-4.58319	-12.2257	2.33601	-2.9594	-1.40696	7.3095	-9.52236	-10.255	4.48149	3.66464	-7.74741	-0.809377	0.201799	0.174127	-1.56636	6.80613	2.14074	-3.65227	-5.57831	0.972569	-6.77983	0.223627	8.05789	-3.41765	0.0987465	-0.240069	0.152611	-8.50272	-1.91992	0.401795	-6.96584	2.65942	-5.06428	-1.04684	1.01234	3.18681	6.64178	-0.840339	-4.38482	13.1489	14.5224	3.70458	-7.00745	-3.77269
Z016E0099	7.23828	0.831515	0.621608	-1.21685	-10.39	-6.80666	-4.87331	1.63114	-0.35936	0.691845	2.16433	-2.95785	12.6894	-3.98316	2.57824	-8.68159	4.09314	5.34974	7.42765	-3.02245	-2.05855	-6.30597	0.773364	2.34206	0.407291	1.76513	1.15715	1.89813	-6.15893	-4.93085	-1.81298	-7.49614	-2.07476	-4.15146	-6.91248	-3.49539	7.13185	-5.61915	-2.2535	-2.75944	4.11985	-0.330611	2.01885	13.0286	-7.56082	3.45927	-2.29339	-1.9256	0.766222	-5.87162	4.42273	-5.05477	-6.57201	-5.40731	-9.59742	0.0291232	4.23453	4.77107	7.36504	-2.23608	-7.15326	-9.45313	0.298937	-4.35127	-7.31691	-4.67036	1.25027	-3.57437	3.36922	-5.07164	-1.77708	-5.73789	0.0964489	4.61089	4.99581	-4.36873	-2.76715	-7.02416	-2.20198	1.6729	1.08851	-7.00879	10.8748	7.01631	1.44007	5.19972	-1.44112	9.00577	2.97888	5.62305	1.94281	2.09775	-2.01887	-3.25762	-9.08537	-3.81969	-0.865043	4.76758	0.263385	-2.59735	2.00637	-4.66701	-2.0266	1.87573	3.47801	11.2582	-2.84348	-3.47675	-4.2569	2.35062	2.73704	3.78522	-5.91882	0.657031	4.25618	-2.77268	7.48294	-2.49796	0.177932	-8.39765	0.257854	-0.806408	-1.55246	5.06729	0.606731	-1.91255	1.19406	-10.2218	3.68486	-1.74093	0.850625	10.0793	4.51725	-4.91748	-7.16596	-6.52915	0.403436	-1.84125	1.85101	2.38349	-2.75674	-0.100505	5.22354	-0.469742	3.28258	-6.16953	-4.3405	-13.6682	-11.5676	-2.5414	3.92389	9.89927	8.68722	1.13432	-11.6545	-1.0303	-0.784097	-0.0450824	0.01038	0.448398	7.23409	-1.85235	1.42315	0.340655	-1.20697	9.75663	-1.94583	1.23095	-12.3031	-2.06804	-0.977499	-19.8919	-3.65256	11.8492	-7.77689	-8.01468	1.09585	0.973444	7.53827	-0.326454	-5.67352	-13.4585	-2.66864	2.1124	-0.569368	-7.72648	-3.47529	3.7368	7.30497	1.72301	-2.91576	-1.27331	-7.90156	0.708733	1.81022	-4.59811	-3.50115	-7.13713	-2.17533	-11.2798	-3.00007	-1.5996	0.154911	-3.76232	-0.996057	1.15763	0.894685	0.785502	7.86806	-0.484069	8.67989	2.32824	-10.6311	-7.0978	-3.63107	-2.34347	8.55864	-10.8965	0.484484	4.47225	4.98137	12.6384	5.81794	-4.8958	4.93812	-6.40109	-4.39289	4.16295	1.69639	-0.860748	4.06094	-1.50916	1.25624	-1.27626	-0.0937934	0.502855	0.213027	-3.27025	-1.15146	0.620045	-0.772904	5.25789	-5.05135	-2.25864	-6.74318	-3.89628	-3.11036	6.51793	-9.34113	5.26395	-0.269056	3.84734	-2.95715	10.324	7.83999	-6.57183	-2.41877	-4.05855	-10.4336	4.26286	3.28565	-2.60987	3.42873	1.24235	-2.37451	-4.8211	-0.630991	3.54298	-5.61693	-3.33143	5.48884	-3.83449	4.69145	2.01694	-0.761741	-1.82792	-2.8023	2.5075	1.55437	-9.93054	-1.70273	9.18937	1.63448	-0.606212	6.29218	-4.56562	12.3934	-3.11793	-5.36761	0.936679	14.1575	-2.52519	0.216819	1.4861	10.5615	3.39434	-1.46525	3.40954	-1.28291	1.95791	-8.29823	-3.47763	10.1638	-5.04581	-4.91572	3.33146	10.8202	-3.86951	-1.73529	2.26997	1.44566	-3.47744	2.59358	4.01598	0.576689	-1.50633	0.306262	-0.686964	0.784221	-4.09712	4.84499	4.49706	1.26216	0.720485	-2.67617	-1.70983	-1.58314	-0.350636	0.567247	-0.612831	-16.4579	-6.36456	-1.11543	2.6242	-0.759901	-4.11618	5.11606	2.32523	2.01394	3.78918	-0.324615	1.33332	-3.4211	3.40843	0.126099	3.58892	-9.68506	6.89324	3.59809	1.27285	3.65652	4.78699	-2.49026	0.158587	2.57016	-13.6885	7.00514	-6.11919	-2.47737	4.45806	8.78536	0.0566249	1.57128	-12.3765	10.2719	-3.37134	-0.128249	0.779542	-0.887995	0.606293	0.683159	13.7125	3.508	1.15432	5.29351	2.25614	-6.6582	0.936462	5.83068	-3.55719	0.574428	0.228584	-1.02004	0.0458786	-9.21976	0.392617	-0.991414	9.84587	10.699	0.700759	-0.40095	9.62134	6.39221	-2.99045	-11.7029	-0.0669377	-1.03144	-7.49769	2.53174	1.07235	3.08095	3.09849	8.20002	5.25718	7.47931	12.719	-1.34201	1.68836	-0.772748	2.23026	-5.52358	-1.81692	1.9011	-6.39232	-12.4994	0.331328	5.30776	9.09774	0.925794	0.466288	8.08683	3.33248	5.4633	8.35064	-2.30818	5.96413	9.01091	-0.241475	-4.12507	-3.2999	3.90475	-5.32009	-12.5538	5.10057	3.0983	-8.1564	-0.796586	0.245764	0.214025	3.19838	-12.0621	0.0379863	1.9676	6.7263	-1.13474	7.46553	-4.70906	9.09588	-3.60915	0.505191	-0.166511	0.090196	-9.11232	-1.95083	0.395775	-7.42868	2.89206	-5.62176	-1.00137	1.1197	-0.767168	3.22835	-3.46658	-4.20473	12.4076	13.9054	3.69906	-6.75753	-3.69344
Z016E0100	-4.34787	2.92964	-0.249622	0.254999	-5.27808	-4.9994	-8.94965	1.2952	-2.12122	1.40515	0.567046	-3.68479	11.4882	-3.09726	2.03819	-6.2584	2.93531	3.95519	8.27806	-3.96379	-0.238562	-8.61754	2.1144	7.79822	1.97169	-2.72861	-4.10894	-1.00651	8.0005	2.7222	-1.52961	3.40272	0.995788	2.56184	5.12766	-2.41639	-1.69228	1.22195	1.32663	1.41466	0.0148816	-0.891939	1.74727	2.71047	-0.700868	-6.3582	0.999599	2.32051	-1.05644	2.53563	-9.79155	4.09873	2.83785	3.44592	2.13534	7.78464	-4.72361	-3.45543	-5.02446	-6.65612	9.25213	6.23276	-0.511301	14.2697	4.82855	3.54434	-2.34259	-0.818176	-7.39852	-9.76612	0.440208	-4.0571	1.3419	-0.17994	-0.0607881	1.33488	-0.53413	-0.0539495	3.98804	-1.63029	-0.422689	-10.5015	16.974	8.75562	1.25066	4.0326	-0.420953	-4.4804	5.83222	-0.524317	-0.138262	-4.24286	4.63857	3.41277	8.4585	2.48954	0.809517	-5.50185	-3.30434	9.80513	0.000973427	-3.18985	-2.10346	-1.52049	0.805404	8.67799	-2.43179	-2.92475	-2.66613	1.69902	2.5121	2.66242	-4.3771	0.145639	3.70716	-1.98564	5.23531	-1.92533	0.560297	-6.49711	-0.108672	-1.07589	-0.927078	11.2293	-0.577941	0.2747	0.223859	3.05742	2.84156	-1.07635	0.825111	10.1552	6.16245	8.09025	12.8203	10.6858	-2.66035	-0.547104	0.404508	-1.02471	9.98394	3.8038	2.66747	0.514952	-1.13667	-1.2953	-2.94447	7.78189	-10.8406	-3.4608	4.4245	8.26157	7.67828	1.24284	-9.43766	-1.35461	-0.697077	-0.260966	-0.785533	0.081899	5.70101	-1.06555	1.34981	0.508678	-1.17577	8.78556	-0.948021	1.21798	-11.8509	-1.68665	-0.183029	-1.78707	2.91259	-3.99668	4.70638	-5.46762	1.10683	-0.700613	5.92974	0.49218	-3.61728	-11.1242	-1.27193	1.29164	-0.295953	-6.64546	-2.4734	2.67849	5.40847	1.90774	-7.58798	-0.777554	-9.15069	-3.5955	4.47802	-8.08369	-4.48587	-5.87301	-0.783417	-7.67896	1.08558	-1.44891	-0.691553	1.96757	0.460604	1.93372	1.82897	-2.86149	5.56176	-2.18693	6.30206	1.60889	-5.4628	-2.64141	-1.48065	0.559716	-1.09153	5.82357	1.54776	-3.65474	8.46322	15.1165	6.99834	-5.55493	5.76093	-7.45803	-5.39411	5.00944	-5.34036	-9.31598	-6.09956	-3.24365	-5.64664	4.71077	3.85008	5.06281	-2.96941	-11.4999	-12.2737	-5.03927	-0.143447	12.888	-7.76814	-1.25377	-8.25635	-4.73809	-3.68248	8.11685	-11.5524	6.27697	-3.27242	4.25972	-4.43067	9.17936	8.10502	-5.12716	-0.355644	1.37401	6.24607	-3.34783	0.0354283	0.411856	-0.536761	0.571403	-0.608699	5.72796	1.47013	-6.81949	2.84929	2.65985	-3.34763	5.85631	0.343104	-0.0267066	4.90819	3.61974	-0.181586	-0.226335	1.44284	1.68343	0.922647	5.57447	-3.45939	0.767025	5.7715	-2.70909	-10.7433	1.56689	-5.31424	-1.16649	-6.36752	-0.27749	-2.18034	0.568961	-4.20755	0.298022	1.32904	-5.57839	3.42801	-2.45205	-7.24371	-3.07191	4.78235	1.90878	-2.62109	3.4551	6.74309	-1.05913	-0.281929	0.361443	0.158896	0.139158	0.464317	-1.00705	0.769197	1.37293	-2.91777	-3.64194	-1.40528	1.82707	-3.86873	7.59511	3.68722	-2.70798	-0.477795	-0.0227047	1.54891	0.789149	-1.12011	0.340306	-16.7952	-2.73088	-0.891967	0.815809	-0.914013	-4.09243	6.78743	-2.0544	-5.70655	-2.20936	-2.00437	0.878406	-1.98186	2.47326	0.293695	2.89472	-8.666	5.88846	-11.9008	-2.77121	-8.24755	-2.03282	1.17375	2.95373	6.6731	7.60796	-3.26668	4.04919	3.68779	-4.81986	-6.99224	1.71173	0.290713	-4.54996	6.66942	-2.34161	0.696902	1.19486	-1.19397	-4.17946	0.603715	-16.1443	-2.99276	1.83349	0.198888	-3.91463	7.13931	-3.5076	-9.3205	4.04212	-2.33244	-5.49416	-2.82151	-2.41635	12.0185	0.387198	2.026	-14.6564	2.24879	0.494871	-0.0325056	2.82627	4.67113	-1.31576	4.90638	0.0786386	2.17115	16.123	-2.08895	0.879003	2.09078	3.87995	-10.1383	-6.25059	-14.0638	8.94076	-0.248901	0.845613	1.14068	0.544272	-2.33985	-1.5641	0.617839	-6.07916	-11.4417	0.527772	4.59964	7.35932	0.997284	-0.325051	6.80056	2.89683	4.71032	6.97699	-1.91516	4.73095	7.06409	0.726872	6.40405	-1.08273	-6.12383	0.13983	6.68563	-6.70087	-6.30832	11.0809	2.85109	-1.66201	-2.19842	5.08496	-7.17716	11.0198	-10.7291	6.39224	3.02127	-1.29471	-6.05121	6.33602	-3.33315	0.268186	-0.306991	0.463821	-7.45232	-1.02676	0.392124	-5.60891	1.71527	-4.35309	-1.41591	1.01807	4.62861	5.25343	0.0766575	-2.02815	-5.89889	-8.51969	-0.908573	-5.00486	-1.54792
