## Supplementary material for "Elucidating the patterns of pleiotropy and its biological relevance in maize": S4 Table (part 15 of 45)

### Sheet: NAM_Window_Main (continued)
Trait	chr_1_window_1_PC1	chr_1_window_1_PC2	chr_1_window_1_PC3	chr_1_window_1_PC4	chr_1_window_1_PC5	chr_1_window_1_PC6	chr_1_window_2_PC1	chr_1_window_2_PC2	chr_1_window_2_PC3	chr_1_window_2_PC4	chr_1_window_2_PC5	chr_1_window_2_PC6	chr_1_window_3_PC1	chr_1_window_3_PC2	chr_1_window_3_PC3	chr_1_window_3_PC4	chr_1_window_3_PC5	chr_1_window_3_PC6	chr_1_window_4_PC1	chr_1_window_4_PC2	chr_1_window_4_PC3	chr_1_window_4_PC4	chr_1_window_4_PC5	chr_1_window_5_PC1	chr_1_window_5_PC2	chr_1_window_5_PC3	chr_1_window_5_PC4	chr_1_window_5_PC5	chr_1_window_6_PC1	chr_1_window_6_PC2	chr_1_window_6_PC3	chr_1_window_6_PC4	chr_1_window_6_PC5	chr_1_window_6_PC6	chr_1_window_7_PC1	chr_1_window_7_PC2	chr_1_window_7_PC3	chr_1_window_7_PC4	chr_1_window_7_PC5	chr_1_window_7_PC6	chr_1_window_8_PC1	chr_1_window_8_PC2	chr_1_window_8_PC3	chr_1_window_8_PC4	chr_1_window_8_PC5	chr_1_window_9_PC1	chr_1_window_9_PC2	chr_1_window_9_PC3	chr_1_window_9_PC4	chr_1_window_9_PC5	chr_1_window_10_PC1	chr_1_window_10_PC2	chr_1_window_10_PC3	chr_1_window_10_PC4	chr_1_window_10_PC5	chr_1_window_11_PC1	chr_1_window_11_PC2	chr_1_window_11_PC3	chr_1_window_11_PC4	chr_1_window_12_PC1	chr_1_window_12_PC2	chr_1_window_12_PC3	chr_1_window_12_PC4	chr_1_window_13_PC1	chr_1_window_13_PC2	chr_1_window_13_PC3	chr_1_window_14_PC1	chr_1_window_14_PC2	chr_1_window_14_PC3	chr_1_window_15_PC1	chr_1_window_15_PC2	chr_1_window_15_PC3	chr_1_window_15_PC4	chr_1_window_16_PC1	chr_1_window_16_PC2	chr_1_window_16_PC3	chr_1_window_16_PC4	chr_1_window_17_PC1	chr_1_window_17_PC2	chr_1_window_17_PC3	chr_1_window_17_PC4	chr_2_window_1_PC1	chr_2_window_1_PC2	chr_2_window_1_PC3	chr_2_window_1_PC4	chr_2_window_1_PC5	chr_2_window_1_PC6	chr_2_window_2_PC1	chr_2_window_2_PC2	chr_2_window_2_PC3	chr_2_window_2_PC4	chr_2_window_2_PC5	chr_2_window_2_PC6	chr_2_window_3_PC1	chr_2_window_3_PC2	chr_2_window_3_PC3	chr_2_window_3_PC4	chr_2_window_3_PC5	chr_2_window_3_PC6	chr_2_window_4_PC1	chr_2_window_4_PC2	chr_2_window_4_PC3	chr_2_window_4_PC4	chr_2_window_4_PC5	chr_2_window_4_PC6	chr_2_window_5_PC1	chr_2_window_5_PC2	chr_2_window_5_PC3	chr_2_window_5_PC4	chr_2_window_5_PC5	chr_2_window_6_PC1	chr_2_window_6_PC2	chr_2_window_6_PC3	chr_2_window_6_PC4	chr_2_window_7_PC1	chr_2_window_7_PC2	chr_2_window_7_PC3	chr_2_window_7_PC4	chr_2_window_8_PC1	chr_2_window_8_PC2	chr_2_window_8_PC3	chr_2_window_8_PC4	chr_2_window_8_PC5	chr_2_window_9_PC1	chr_2_window_9_PC2	chr_2_window_9_PC3	chr_2_window_9_PC4	chr_2_window_10_PC1	chr_2_window_10_PC2	chr_2_window_10_PC3	chr_2_window_11_PC1	chr_2_window_12_PC1	chr_2_window_12_PC2	chr_2_window_13_PC1	chr_2_window_13_PC2	chr_2_window_13_PC3	chr_2_window_14_PC1	chr_2_window_14_PC2	chr_2_window_14_PC3	chr_2_window_14_PC4	chr_3_window_1_PC1	chr_3_window_1_PC2	chr_3_window_1_PC3	chr_3_window_1_PC4	chr_3_window_1_PC5	chr_3_window_1_PC6	chr_3_window_1_PC7	chr_3_window_1_PC8	chr_3_window_2_PC1	chr_3_window_2_PC2	chr_3_window_2_PC3	chr_3_window_2_PC4	chr_3_window_2_PC5	chr_3_window_2_PC6	chr_3_window_3_PC1	chr_3_window_3_PC2	chr_3_window_3_PC3	chr_3_window_3_PC4	chr_3_window_3_PC5	chr_3_window_3_PC6	chr_3_window_4_PC1	chr_3_window_4_PC2	chr_3_window_4_PC3	chr_3_window_4_PC4	chr_3_window_4_PC5	chr_3_window_5_PC1	chr_3_window_5_PC2	chr_3_window_5_PC3	chr_3_window_6_PC1	chr_3_window_6_PC2	chr_3_window_6_PC3	chr_3_window_7_PC1	chr_3_window_7_PC2	chr_3_window_8_PC1	chr_3_window_8_PC2	chr_3_window_9_PC1	chr_3_window_9_PC2	chr_3_window_9_PC3	chr_3_window_10_PC1	chr_3_window_10_PC2	chr_3_window_10_PC3	chr_3_window_11_PC1	chr_3_window_11_PC2	chr_3_window_11_PC3	chr_3_window_11_PC4	chr_3_window_12_PC1	chr_3_window_12_PC2	chr_3_window_12_PC3	chr_3_window_12_PC4	chr_3_window_12_PC5	chr_4_window_1_PC1	chr_4_window_1_PC2	chr_4_window_1_PC3	chr_4_window_1_PC4	chr_4_window_1_PC5	chr_4_window_1_PC6	chr_4_window_1_PC7	chr_4_window_2_PC1	chr_4_window_2_PC2	chr_4_window_2_PC3	chr_4_window_2_PC4	chr_4_window_2_PC5	chr_4_window_2_PC6	chr_4_window_3_PC1	chr_4_window_3_PC2	chr_4_window_3_PC3	chr_4_window_3_PC4	chr_4_window_3_PC5	chr_4_window_4_PC1	chr_4_window_4_PC2	chr_4_window_4_PC3	chr_4_window_4_PC4	chr_4_window_5_PC1	chr_4_window_5_PC2	chr_4_window_5_PC3	chr_4_window_6_PC1	chr_4_window_6_PC2	chr_4_window_7_PC1	chr_4_window_7_PC2	chr_4_window_8_PC1	chr_4_window_8_PC2	chr_4_window_9_PC1	chr_4_window_9_PC2	chr_4_window_9_PC3	chr_4_window_10_PC1	chr_4_window_10_PC2	chr_4_window_10_PC3	chr_4_window_10_PC4	chr_4_window_11_PC1	chr_4_window_11_PC2	chr_4_window_11_PC3	chr_4_window_11_PC4	chr_4_window_11_PC5	chr_4_window_12_PC1	chr_4_window_12_PC2	chr_4_window_12_PC3	chr_4_window_12_PC4	chr_4_window_12_PC5	chr_5_window_1_PC1	chr_5_window_1_PC2	chr_5_window_1_PC3	chr_5_window_1_PC4	chr_5_window_1_PC5	chr_5_window_1_PC6	chr_5_window_2_PC1	chr_5_window_2_PC2	chr_5_window_2_PC3	chr_5_window_2_PC4	chr_5_window_2_PC5	chr_5_window_2_PC6	chr_5_window_3_PC1	chr_5_window_3_PC2	chr_5_window_3_PC3	chr_5_window_3_PC4	chr_5_window_3_PC5	chr_5_window_3_PC6	chr_5_window_4_PC1	chr_5_window_4_PC2	chr_5_window_4_PC3	chr_5_window_4_PC4	chr_5_window_4_PC5	chr_5_window_4_PC6	chr_5_window_5_PC1	chr_5_window_5_PC2	chr_5_window_5_PC3	chr_5_window_5_PC4	chr_5_window_5_PC5	chr_5_window_6_PC1	chr_5_window_6_PC2	chr_5_window_6_PC3	chr_5_window_6_PC4	chr_5_window_7_PC1	chr_5_window_7_PC2	chr_5_window_7_PC3	chr_5_window_8_PC1	chr_5_window_8_PC2	chr_5_window_8_PC3	chr_5_window_9_PC1	chr_5_window_9_PC2	chr_5_window_9_PC3	chr_5_window_10_PC1	chr_5_window_10_PC2	chr_5_window_10_PC3	chr_5_window_11_PC1	chr_5_window_11_PC2	chr_5_window_11_PC3	chr_5_window_12_PC1	chr_5_window_12_PC2	chr_5_window_13_PC1	chr_5_window_13_PC2	chr_6_window_1_PC1	chr_6_window_1_PC2	chr_6_window_1_PC3	chr_6_window_1_PC4	chr_6_window_2_PC1	chr_6_window_2_PC2	chr_6_window_2_PC3	chr_6_window_3_PC1	chr_6_window_3_PC2	chr_6_window_3_PC3	chr_6_window_4_PC1	chr_6_window_4_PC2	chr_6_window_5_PC1	chr_6_window_5_PC2	chr_6_window_5_PC3	chr_6_window_5_PC4	chr_6_window_6_PC1	chr_6_window_6_PC2	chr_6_window_6_PC3	chr_6_window_6_PC4	chr_6_window_6_PC5	chr_6_window_7_PC1	chr_6_window_7_PC2	chr_6_window_7_PC3	chr_6_window_7_PC4	chr_6_window_7_PC5	chr_6_window_8_PC1	chr_6_window_8_PC2	chr_6_window_8_PC3	chr_6_window_8_PC4	chr_6_window_8_PC5	chr_6_window_9_PC1	chr_6_window_9_PC2	chr_6_window_9_PC3	chr_6_window_9_PC4	chr_6_window_9_PC5	chr_6_window_10_PC1	chr_6_window_10_PC2	chr_6_window_10_PC3	chr_6_window_10_PC4	chr_7_window_1_PC1	chr_7_window_1_PC2	chr_7_window_1_PC3	chr_7_window_1_PC4	chr_7_window_1_PC5	chr_7_window_1_PC6	chr_7_window_1_PC7	chr_7_window_2_PC1	chr_7_window_2_PC2	chr_7_window_2_PC3	chr_7_window_2_PC4	chr_7_window_2_PC5	chr_7_window_3_PC1	chr_7_window_3_PC2	chr_7_window_3_PC3	chr_7_window_3_PC4	chr_7_window_4_PC1	chr_7_window_4_PC2	chr_7_window_5_PC1	chr_7_window_5_PC2	chr_7_window_6_PC1	chr_7_window_6_PC2	chr_7_window_7_PC1	chr_7_window_7_PC2	chr_7_window_7_PC3	chr_7_window_8_PC1	chr_7_window_8_PC2	chr_7_window_8_PC3	chr_7_window_8_PC4	chr_7_window_9_PC1	chr_7_window_9_PC2	chr_7_window_9_PC3	chr_7_window_9_PC4	chr_8_window_1_PC1	chr_8_window_1_PC2	chr_8_window_1_PC3	chr_8_window_1_PC4	chr_8_window_1_PC5	chr_8_window_1_PC6	chr_8_window_1_PC7	chr_8_window_1_PC8	chr_8_window_2_PC1	chr_8_window_2_PC2	chr_8_window_2_PC3	chr_8_window_2_PC4	chr_8_window_2_PC5	chr_8_window_2_PC6	chr_8_window_2_PC7	chr_8_window_3_PC1	chr_8_window_3_PC2	chr_8_window_3_PC3	chr_8_window_3_PC4	chr_8_window_3_PC5	chr_8_window_3_PC6	chr_8_window_4_PC1	chr_8_window_4_PC2	chr_8_window_4_PC3	chr_8_window_5_PC1	chr_8_window_6_PC1	chr_8_window_6_PC2	chr_8_window_6_PC3	chr_8_window_7_PC1	chr_8_window_7_PC2	chr_8_window_7_PC3	chr_8_window_8_PC1	chr_8_window_8_PC2	chr_8_window_8_PC3	chr_8_window_9_PC1	chr_8_window_9_PC2	chr_8_window_9_PC3	chr_8_window_9_PC4	chr_8_window_10_PC1	chr_8_window_10_PC2	chr_8_window_10_PC3	chr_8_window_10_PC4	chr_9_window_1_PC1	chr_9_window_1_PC2	chr_9_window_1_PC3	chr_9_window_1_PC4	chr_9_window_1_PC5	chr_9_window_1_PC6	chr_9_window_1_PC7	chr_9_window_1_PC8	chr_9_window_2_PC1	chr_9_window_2_PC2	chr_9_window_2_PC3	chr_9_window_2_PC4	chr_9_window_2_PC5	chr_9_window_2_PC6	chr_9_window_3_PC1	chr_9_window_3_PC2	chr_9_window_3_PC3	chr_9_window_3_PC4	chr_9_window_4_PC1	chr_9_window_4_PC2	chr_9_window_4_PC3	chr_9_window_5_PC1	chr_9_window_5_PC2	chr_9_window_6_PC1	chr_9_window_6_PC2	chr_9_window_7_PC1	chr_9_window_7_PC2	chr_9_window_8_PC1	chr_9_window_8_PC2	chr_9_window_8_PC3	chr_9_window_9_PC1	chr_9_window_9_PC2	chr_9_window_9_PC3	chr_9_window_9_PC4	chr_10_window_1_PC1	chr_10_window_1_PC2	chr_10_window_1_PC3	chr_10_window_1_PC4	chr_10_window_1_PC5	chr_10_window_1_PC6	chr_10_window_1_PC7	chr_10_window_1_PC8	chr_10_window_2_PC1	chr_10_window_2_PC2	chr_10_window_2_PC3	chr_10_window_2_PC4	chr_10_window_2_PC5	chr_10_window_3_PC1	chr_10_window_3_PC2	chr_10_window_3_PC3	chr_10_window_4_PC1	chr_10_window_4_PC2	chr_10_window_5_PC1	chr_10_window_5_PC2	chr_10_window_5_PC3	chr_10_window_6_PC1	chr_10_window_6_PC2	chr_10_window_6_PC3	chr_10_window_7_PC1	chr_10_window_7_PC2	chr_10_window_7_PC3	chr_10_window_8_PC1	chr_10_window_8_PC2	chr_10_window_8_PC3
Z016E0102	6.07712	0.953667	0.40278	-1.12158	-8.79551	-5.72021	8.37346	-2.1844	5.39059	-0.0142824	-0.487258	5.03464	-4.23496	7.20392	-2.30139	7.90047	-4.40373	-8.23427	0.626328	2.73029	-0.0495282	8.26736	-6.12544	-2.41273	-4.45361	5.60699	7.13597	1.86576	-5.41599	-4.44371	-2.22277	-7.92363	-3.1067	-4.65283	-6.10104	-3.22655	6.28385	-4.98703	-1.72741	-2.26636	4.08683	-0.417648	1.53478	11.4496	-6.70048	3.21525	-2.10933	-1.70231	0.381535	-5.00742	2.17362	-2.25814	-4.53754	-4.32574	-6.42379	6.62353	-5.07261	-4.80574	-5.64285	-6.50839	10.2236	7.66272	-1.48315	0.763094	-5.00628	-1.33329	-1.33492	-1.5878	-1.79024	-2.63998	-6.58784	-2.98092	-3.10159	6.86746	3.37593	-2.05921	-1.54569	3.64315	3.87498	-5.01268	-5.17323	-7.34564	12.0458	6.73391	1.2584	3.73255	-0.283888	-13.9403	-0.172265	-5.19062	-1.56368	-3.82855	4.06426	-0.974665	-9.62871	-1.44618	-2.52169	10.4432	5.75122	-10.3207	2.19674	2.40765	4.64838	5.29312	-0.560764	-10.9349	1.74879	3.64405	5.84448	-2.18564	2.63413	-6.45514	-0.665978	-1.96653	-3.62618	2.05628	-10.6187	2.13821	-0.163173	6.74896	-0.834101	-2.64688	2.15124	-2.55921	3.33578	5.18968	2.08338	12.9965	-3.32756	3.02339	0.121179	0.543164	2.4676	5.43103	9.31355	8.66504	0.0632797	-2.32259	3.42418	0.393665	13.636	2.73166	2.54265	1.23952	-2.29111	0.331414	-3.39008	15.7966	3.00897	-9.99732	1.98451	-2.39739	-2.10082	6.25244	8.87165	-3.87893	-0.815662	-7.44037	-6.91911	-2.37038	-7.25967	5.77992	1.39425	0.366458	5.87109	-6.89032	5.39758	0.606645	4.82498	-0.503759	0.233978	1.76909	2.28609	11.8271	-9.62415	-8.82266	0.869371	1.39073	8.56	-0.911469	-7.38718	-14.9228	-3.78793	2.65938	-0.638641	-8.27561	-4.14518	4.55419	8.59083	1.73851	11.8302	-3.06299	5.86081	7.7924	-3.98445	7.16397	2.4693	-1.83759	-1.401	0.210812	4.66294	0.101554	-2.34954	3.02976	0.541926	2.3994	2.47746	-4.57177	5.70425	-2.16029	4.7535	3.00554	-9.13961	-6.66763	-3.57506	-2.15011	7.27278	-0.35343	2.16842	-4.73648	2.21298	10.9086	4.7891	-4.45041	7.1659	-1.46443	3.06209	-4.32609	9.71467	6.33723	8.51458	1.20441	4.26913	-0.343537	2.09706	1.66059	-1.27781	-4.4355	-0.873793	0.0694156	-0.0932174	5.63963	-1.98606	-0.441924	11.2511	1.98598	1.90586	-4.83269	9.75389	-3.34036	-0.502653	-0.262611	2.18935	-3.87938	-3.99416	2.64087	-0.11184	2.09918	8.72276	-4.90008	-0.203059	1.36373	-2.38101	0.810284	-0.545983	8.27141	1.57091	-7.62607	4.73952	4.53038	-5.17777	7.2412	-0.565144	-0.768804	5.38815	5.52934	0.160323	2.46881	0.943244	-12.1474	-1.8337	10.1616	2.08973	3.22245	-0.383182	1.65014	7.01963	-5.04945	-4.89309	0.430007	10.0382	-2.78194	-1.53022	0.312831	8.93131	3.13507	-1.00538	2.04941	-0.747344	1.9928	5.85422	2.25174	-5.05483	0.414637	-0.0734336	-0.695719	11.9846	-4.81781	-2.27264	3.01074	1.8808	5.20122	-5.76872	-4.56879	-0.198742	-0.41851	-4.83765	-6.92643	-3.17844	3.69346	-4.94423	9.01661	6.35307	-4.89286	-1.69192	0.614353	3.146	0.496118	-1.89949	0.0642781	-5.85315	-5.43772	1.69886	1.66556	0.14265	0.737577	-2.15597	6.57468	10.3701	3.51416	-1.67106	-2.77009	4.50106	-4.50291	4.62184	-2.15743	-6.90826	4.49129	-13.5215	-2.70996	-9.81518	-2.99696	-1.7806	0.243461	-2.78053	-8.42585	5.49497	-2.23852	-2.23783	5.26307	9.56442	-0.142625	1.73775	-11.9222	10.3532	-3.78959	-1.26549	-0.444864	-1.57982	-2.86633	1.51602	5.14318	-0.259607	1.61543	-3.05758	-1.82161	3.82206	-3.80089	6.89938	-4.1611	0.609532	0.374753	-0.993554	0.0206596	-10.6541	0.517535	-1.19275	11.4821	12.2007	0.844183	-0.331859	10.7553	7.53992	-3.2422	-11.3719	-0.0349441	0.331725	9.52753	-2.89097	1.6602	-0.00499565	2.17291	-6.8354	-4.13629	-10.6345	14.8921	-2.5023	1.8469	-2.40016	3.14832	-6.28567	-1.85558	3.41613	-4.66021	-11.413	0.731504	5.29441	7.84589	0.718011	-0.559397	2.32253	1.29221	1.73505	5.85141	-1.25543	3.06184	4.94304	-0.429666	-9.94176	-1.67054	7.1833	-9.51941	3.80041	-4.84234	-3.89884	7.79345	3.16323	-1.56472	-1.61546	2.03695	-7.21715	-4.61411	6.67684	4.6305	-1.66668	7.76672	-2.60995	10.3298	-4.17305	0.042213	-0.302613	0.102063	-7.613	-0.482989	-0.715271	-4.82489	0.71792	0.968657	1.09357	-0.398423	-0.624253	3.02276	-3.79383	-6.58596	9.72895	-0.796996	-11.5455	5.99433	4.05375
Z016E0103	6.84214	0.884645	0.61097	-1.2099	-9.82647	-6.36776	9.18666	-2.43061	5.66246	-0.225391	-0.656626	5.52658	4.17008	-1.45989	-2.04072	-1.41438	-3.10766	-1.75907	8.72349	-5.36058	0.047689	-11.7097	2.99758	9.37972	3.12568	-4.11349	-5.00559	-2.08901	6.0815	2.83679	0.423799	0.275783	0.48595	1.97531	-6.58621	-3.29623	6.78574	-5.38041	-2.08552	-2.6185	4.22017	-0.662078	2.12276	12.1446	-7.55762	-1.23578	1.09185	-0.0859026	0.284219	-2.54532	4.17121	-4.36799	-4.64773	-3.65564	-8.13323	0.76323	1.96516	2.45444	5.81927	-2.03239	-6.67568	-9.17184	0.18113	11.882	1.81926	1.90473	-0.66309	-0.104524	-9.67533	-10.491	2.18045	-5.91717	2.40797	-7.71981	1.72165	-1.6929	-1.68581	-7.01342	-2.31217	1.80897	1.13969	-8.13731	13.2714	7.22884	1.26938	3.79607	-0.306477	-15.3069	-0.202681	-5.82098	-1.6351	-3.84635	4.23448	-1.33985	-11.2588	-1.39573	-2.00556	11.6156	5.91483	-11.1935	2.45336	2.90491	5.11699	5.60952	-0.823898	-12.0293	1.9118	3.89421	6.53626	-2.45471	2.58694	-6.92062	-0.0227574	-2.18121	-3.83625	2.35288	-11.6449	2.35068	-0.0187027	7.55673	-1.01802	-2.76382	2.41186	3.2131	1.68367	2.34569	1.43452	1.47206	1.57577	-1.5822	1.71917	6.39746	3.84243	-2.28697	-3.986	-3.06311	-3.41725	0.098266	-0.321208	0.375756	-7.36906	0.414498	7.12679	-3.78076	2.02555	0.148886	-1.58259	-16.5249	-10.2424	-1.959	3.32616	8.83029	7.48413	0.66724	-12.3031	-0.862848	-0.83797	0.0905693	0.260924	0.675195	7.69946	-1.90544	1.45616	0.303134	-1.22084	10.4174	-2.26638	1.29664	-12.635	-1.96932	-1.21493	-19.9275	-3.70998	13.6471	-10.0783	-7.88571	0.941656	1.22845	-8.59046	2.08712	7.00803	11.4569	6.27253	-4.75688	-0.487113	5.27705	3.40726	-6.50456	-7.68427	-0.0753856	-1.67939	-2.23903	-7.15528	3.05495	2.97065	-4.75524	-3.73516	4.2456	2.90429	11.8337	6.48799	2.63727	1.09249	3.28809	0.483052	2.41995	2.66358	-5.00087	7.64094	-0.517162	8.13505	2.27524	-10.0209	-6.84136	-3.52902	-2.20706	7.94602	-10.2761	0.443431	4.17921	4.84198	-3.82129	-0.690681	-2.02828	0.674238	5.06211	6.57965	-4.30033	10.4785	5.70932	8.10453	1.82123	3.30922	-4.4957	-1.45027	-0.501851	-0.124948	1.06348	-9.24878	-3.87169	-0.671148	11.1506	-7.41056	-1.75182	10.9705	1.80266	-0.698666	0.398672	2.57739	-3.09471	-3.28269	-0.0986072	3.11081	-6.90073	-8.95202	4.76048	-0.220828	1.96504	8.06609	-4.49274	-0.125827	1.12993	-1.91867	0.749732	-0.526355	7.64219	1.54053	-7.33461	4.10885	3.98236	-4.67297	6.87731	-0.239655	-0.774738	5.34228	5.3893	0.18309	-2.10846	-0.363791	3.69522	3.78476	4.32763	-4.36017	-0.740516	6.36983	-4.6661	14.6524	-6.79231	8.23714	-0.116819	13.2588	-2.47014	0.0886096	1.48486	9.88669	3.28228	-1.25487	2.86627	-0.992059	1.99234	-8.16286	-2.21509	10.1143	-5.35809	-5.07262	3.46367	6.27296	-1.45326	0.090984	0.15836	-0.595387	-0.904019	1.02311	1.55689	-0.360156	0.977212	0.430017	-0.751966	0.634109	-3.77418	4.51399	-5.22454	-7.1406	2.98861	4.35436	-0.40012	-3.40365	-0.726126	2.12385	0.56865	-18.7119	-2.15431	-0.799326	1.39652	-0.776394	-5.61043	9.87434	-4.72336	-8.68664	-2.96359	-1.35064	1.60353	-3.84137	3.6595	-0.0973591	3.80471	-9.80689	6.88269	-13.1393	-2.72453	-9.0512	-2.90644	-5.40465	-1.15353	-4.37607	4.62777	-3.02396	0.687297	2.75995	-2.66845	3.14134	3.94527	2.28011	1.85364	1.87214	-0.721369	1.23644	0.900673	2.07116	2.15701	-3.71969	-10.8353	-0.81753	0.829886	-1.31336	-0.925912	0.97814	-0.0848284	-7.34879	3.23612	-2.28474	-5.14779	-2.79918	-2.44958	7.91	1.94094	0.587067	10.5397	11.3121	0.803651	-0.370003	10.0073	6.93227	-3.17401	-12.3141	-0.133428	-1.2199	-8.41479	2.73335	1.08153	3.15793	2.61406	8.74738	5.56552	8.03256	-4.07827	5.03974	0.754213	5.88628	-3.09894	-8.39225	-0.481986	-2.36508	-6.48077	-12.6041	0.386204	5.31281	9.58982	0.890569	0.674201	8.40493	3.45286	5.50441	8.50247	-2.38223	6.19099	9.15805	-0.281668	-10.793	-1.84118	7.96881	-10.3712	4.52086	-5.32942	-4.4943	8.62414	3.10025	-1.60707	-1.77197	-3.63694	-0.379064	-9.26274	9.1858	-4.61181	-1.88667	2.50909	-0.171228	9.31061	-3.97333	0.0638152	-0.310567	0.20534	-10.0289	-2.08344	-0.144375	-7.9865	3.20957	-6.28951	-0.927797	1.26459	7.81462	8.09068	0.0611696	-0.606289	-8.73871	-11.8133	-11.1489	5.68019	3.70703
Z016E0104	-9.25358	2.21625	-1.79752	0.764378	2.43722	1.45149	-9.20966	1.29248	-2.12848	1.40982	0.670182	-3.8982	-2.30625	5.25517	-2.07429	6.14667	-0.862509	-6.76542	0.269082	4.61863	-0.596192	12.279	-7.06109	-1.76499	-3.08237	5.2174	4.38866	2.19403	8.31488	3.06871	-1.41212	3.87297	1.07719	2.62991	5.39231	-1.73146	-3.0163	2.06301	1.59494	1.8178	-4.74138	-1.87894	-2.84625	-4.82398	2.28752	-6.67001	1.11117	2.37888	-1.24925	2.97795	-9.12307	3.84668	2.59875	2.59913	1.57963	8.2093	-5.06528	-3.66201	-5.21565	-5.81628	7.85295	3.50761	-1.08017	-5.00905	-8.38394	-5.58758	-9.41262	-5.11379	12.5464	4.09424	-9.66769	6.49939	-4.22139	8.8956	3.97264	-2.13182	-1.63336	1.34385	-0.294142	-4.9794	-3.15345	1.06095	-6.93583	-2.88085	1.80564	1.69086	1.2068	3.51479	2.1476	3.51298	0.836355	1.44333	-1.85159	-1.95048	-12.6845	-1.8245	-2.98598	14.0405	7.22688	-13.3793	2.37026	3.93079	6.53867	6.34476	-1.51012	-14.7892	2.22728	4.78838	8.61361	-3.11258	2.75835	-8.10705	1.61437	-2.70205	-4.67918	3.54294	-12.8303	2.92759	0.128135	9.75636	-1.92527	-3.08509	3.06215	-14.3587	7.55793	3.11334	2.6411	-0.763773	-0.183238	0.678429	0.867199	-7.80463	-3.00359	-4.14755	-5.68928	-5.29037	-2.44527	0.140137	-0.00634644	0.0744377	-8.96038	0.912052	7.5243	-5.16542	2.23436	-0.0513127	-1.4283	-20.5306	-10.416	-3.02648	3.80766	7.57656	7.25053	0.188681	-9.51617	-1.25543	-0.631618	-0.266946	-0.59421	0.132388	5.80403	-1.17509	1.33805	0.577047	-1.12186	7.03292	-1.09968	1.90413	-11.1723	-2.28645	-0.501003	-19.2156	-3.23237	12.8382	-9.31034	-6.88195	1.41139	0.396605	6.21192	0.423808	-3.52239	4.81522	0.671092	-3.8426	0.454542	6.13696	4.45141	-7.86647	-9.86377	-0.179238	-7.56331	-0.778695	-8.9438	-3.43892	4.64404	-7.79414	-4.39745	-5.97179	-1.80134	-9.22343	-1.70469	-1.14633	0.215406	-6.37162	-0.93913	-1.48359	-1.51257	1.88285	-4.00027	-0.637191	-5.00696	-0.741308	6.85111	2.74272	0.131647	-0.974476	-2.47775	5.96319	1.54228	2.98839	6.10045	5.57319	1.39945	-2.28818	2.08997	3.71771	5.40702	-3.39697	9.80771	3.88612	5.90045	1.2454	2.41877	-3.96764	-1.38117	-0.644671	-0.325018	-0.702785	-5.29178	-1.40499	0.389393	9.19017	-5.19762	0.337674	9.06746	1.18169	1.07006	-3.15819	6.11831	-1.8338	-3.07727	0.507407	2.44938	-5.38723	-7.03979	3.66987	-0.746232	1.30567	6.22726	-3.59024	0.142814	0.620911	-0.649901	0.649734	-0.868731	5.80466	1.54065	-6.96027	3.18138	2.77129	-3.26375	6.10265	0.442158	-0.182316	5.03171	3.45132	-0.334997	-1.51929	3.57118	12.3871	0.0719802	-7.32769	-4.54731	3.42271	3.26641	2.50968	-1.69722	-4.4609	7.2381	-0.00842841	10.8906	-3.74048	4.2752	-0.251403	-5.01021	0.0898992	1.36467	-5.70098	3.38325	-2.54791	-7.43447	-3.333	9.22276	-3.2004	-3.73772	2.69352	9.38992	-2.57874	-1.10428	1.32648	0.934589	2.44657	-3.65594	-1.62687	0.0573566	-0.369629	-5.13611	-6.34699	-2.19853	2.09569	-3.48055	0.0951115	-3.08293	-1.86972	7.42902	0.487945	-4.57709	-0.839551	2.63592	0.726264	1.22117	-5.8873	1.62569	-1.04461	-1.5007	5.62435	-10.607	9.84639	14.3293	4.5582	-2.40683	-3.7427	6.87842	-6.02753	5.26383	-3.30282	5.52477	-4.23264	5.33856	1.66001	4.34769	5.26643	1.74263	1.3709	11.1971	7.83952	-4.55722	2.98214	3.00112	-6.32116	-7.18101	2.19923	0.221973	-1.41979	4.39585	-1.57734	1.1001	-0.946137	1.43886	-1.00745	-3.10956	5.45066	2.77151	0.999252	7.02474	1.8675	-6.63513	1.31321	-3.73826	2.05561	-0.599012	-3.72576	-4.62768	-0.693638	-5.77842	0.770919	-0.456285	-5.7499	1.32318	0.521735	0.35616	8.43109	3.14546	-1.56859	-9.84598	-0.141435	-0.307996	-4.62408	2.16496	1.07684	2.80273	2.77902	4.89472	3.36431	3.03723	12.0695	-1.17366	0.654513	-0.259805	1.54798	-4.25377	-1.25263	1.94917	-6.21836	-11.7754	0.440671	4.84864	7.37482	0.840554	-0.332229	6.80206	3.03611	5.00389	6.89384	-2.18838	4.91632	7.31039	0.568655	7.01176	-1.06815	-8.08006	4.60392	-10.044	3.72953	1.43338	5.14115	2.65055	-1.3328	-1.01665	-3.04446	-1.38517	-6.65881	6.56222	-3.21319	-1.39427	1.62553	-0.432777	6.42609	-3.13691	0.129025	-0.263176	0.340777	-7.35029	-1.29128	0.348559	-5.56191	1.61522	-3.48797	-1.03637	0.913443	4.88551	5.31794	0.0704311	-1.84555	-5.79448	-8.69344	-10.3412	4.74148	2.90054
Z016E0105	6.60901	0.951394	0.428461	-1.09002	-9.50691	-6.21101	8.94322	-2.4372	5.65978	-0.183877	-0.577441	5.36797	-4.32429	7.25059	-2.54453	8.54107	-4.93118	-8.75317	0.642844	3.28071	-0.366512	9.15706	-6.2145	-0.211744	-2.30199	3.74586	2.72818	1.0051	10.1843	4.99206	-2.04784	5.28209	2.40557	4.51709	6.89515	-1.41367	-4.51917	3.19293	2.66262	2.82825	-4.52243	-1.17425	-3.92775	-1.51898	-4.14025	3.23071	-2.12186	-1.77779	0.553707	-5.27047	3.99664	-4.45074	-5.98518	-5.01364	-9.08487	0.26956	3.60527	4.28391	6.94759	-2.28634	-6.52784	-8.86084	0.200688	-3.94408	-6.76534	-4.2847	-1.20517	-3.84565	5.29359	-10.5827	2.13719	-5.98592	2.34992	-8.121	1.59581	-2.22945	-2.16216	3.87278	4.16037	-5.27117	-5.34003	1.81685	-3.08729	-2.68703	1.51019	1.94703	1.05447	11.0177	3.1957	7.13515	1.57278	1.89119	-2.19132	0.214894	2.41668	-0.614409	1.47095	-1.10143	-3.8456	-0.861292	-1.02321	-0.745186	-1.49036	2.98322	-2.89578	2.0604	0.246848	-1.50208	0.00175331	0.228615	3.17228	-3.30246	0.57522	-1.0621	-0.946288	1.57431	-1.98954	1.44128	-1.32031	1.88291	0.562372	-1.14938	0.875213	-1.38251	1.27103	0.516495	-0.0819282	7.67184	-2.2491	2.9407	0.288322	-10.9649	-4.54805	-6.0958	-8.43203	-7.02602	-4.05828	0.0925359	-0.405643	0.673193	-6.63385	0.406585	7.16947	-3.37908	1.9137	-0.0961414	-1.78919	-15.8088	-11.8513	-2.1902	3.73761	10.508	9.07903	1.08842	-12.3053	-0.948625	-0.951492	-0.0464947	0.432213	0.74966	7.81435	-2.15406	1.44913	0.286475	-1.21235	10.5167	-2.29996	1.15977	-12.737	-2.05428	-1.07756	-20.3519	-3.90055	14.0455	-10.2544	-8.624	0.937319	1.22804	8.16529	-0.637637	-6.42727	-14.3694	-3.18475	2.42406	-0.686737	2.30179	0.192836	-4.04605	-4.30763	-1.41231	-5.6822	-1.11012	-7.0971	-1.87508	3.82705	-5.41842	-3.55781	4.29706	2.52352	12.175	5.96317	2.58179	1.15082	3.10396	0.528037	2.38338	2.60164	-5.09121	7.2755	-0.634964	8.16694	2.20578	-8.81077	-6.93305	-3.33136	-0.761188	-4.45331	8.70519	1.50617	-5.52313	1.32525	-8.02467	-3.85401	0.501343	0.785212	5.14937	6.67059	-4.467	10.8244	5.85626	8.25357	1.78403	3.22585	-8.0678	-2.30089	-3.46357	2.18608	5.28297	2.7589	2.29007	-1.22464	-11.4788	6.93463	-0.164389	-3.85437	-2.64888	0.222949	-0.164845	0.202494	3.28286	-2.87907	-0.374434	3.6588	-7.39058	-9.25192	5.2506	-0.328741	1.81556	8.20948	-4.7455	-0.106485	1.27694	-1.72988	1.55175	-1.7321	6.86154	1.57645	2.47111	-5.11339	-2.34046	4.74982	-1.71986	5.13807	0.572292	1.84546	2.12811	-0.697864	2.90636	2.77997	-7.9179	-2.95716	-3.17359	1.2366	2.49517	-1.21118	2.82401	-6.61803	-1.18928	-5.07595	0.51806	13.2255	-2.37243	0.174822	1.43371	9.72421	3.25376	-1.2797	2.69508	-1.08183	1.93615	-5.33375	-1.19626	10.5961	-5.6832	-5.44199	3.64295	11.5258	-4.40245	-1.98329	2.66507	1.6764	4.65383	-5.22893	-3.88215	-0.144144	-0.434483	-4.99693	-6.89108	-3.00764	3.32783	-4.53948	-3.28525	-4.84752	-0.56168	4.81557	-1.31835	-3.27791	-0.519673	2.15538	0.558223	-14.5007	-8.3649	-1.25278	1.60102	0.773968	-3.18753	-0.12535	7.21814	11.2557	3.79539	-1.79585	-3.02744	4.99628	-4.80439	4.89078	-2.40511	4.30812	-3.19214	1.69406	2.21121	-9.77473	-2.89569	-8.95489	-1.97559	-9.59868	-15.2395	7.36146	-6.57498	-2.55667	-2.41965	-3.84757	0.978102	0.830614	13.7357	-3.74559	0.480952	2.05915	1.54702	3.09997	-1.3717	-5.10232	-12.5704	-2.54927	2.21833	0.383978	-3.00873	5.56641	-2.95277	-7.06549	3.57485	-2.12599	-4.98008	-2.80804	-2.46398	9.19478	1.26487	1.44038	-11.4202	-11.2458	-2.57155	1.18323	-7.25842	-6.63718	2.80956	9.70833	2.69529	6.53495	13.736	-3.64965	-0.176034	-0.0713954	2.76456	-7.48644	-4.48981	-11.2728	-2.74776	0.0756214	-0.822813	2.23923	1.05017	9.37847	-1.06274	-1.6228	1.30502	4.48165	0.965987	-1.711	-9.59103	3.32658	-1.69152	-6.26966	-3.54287	-0.349384	-10.3089	4.25534	-4.02831	-9.38505	3.4864	9.36168	-0.961764	-10.3238	7.13753	-13.2177	5.56378	3.64806	-8.89782	-0.726852	0.267658	0.359625	3.19547	-6.64967	8.49256	-8.2888	4.71959	1.70958	0.0817475	-3.91522	-8.02944	2.94681	5.89833	-0.526161	2.3499	8.75257	3.54	0.0700279	7.49256	-3.59687	-6.4327	-0.92739	1.20386	8.08477	8.19471	0.0377312	-0.449979	-8.72639	-12.0606	-11.4274	5.73445	3.89048
Z016E0106	-12.0597	2.51485	-2.37668	1.09675	6.37325	4.27571	-12.4029	2.4024	-3.3362	2.31064	1.26814	-5.77344	13.3875	-4.3833	3.15158	-10.4101	5.18223	6.55622	7.00184	-1.44994	-1.26887	-2.92829	-0.0731131	6.8669	1.44631	-2.47459	-0.145164	-2.30101	-5.2501	-4.27661	-2.34185	-7.88415	-2.96437	-4.43903	-5.91401	-3.14924	6.15268	-4.92471	-1.60534	-2.18064	3.96038	0.524333	1.85297	9.96951	-5.71182	0.202153	-1.12891	0.120956	-0.615337	-1.1367	-9.1677	4.02984	0.824921	1.78334	1.46725	7.82137	-6.66149	-5.91235	-6.99171	-2.35374	-5.62664	-7.47972	0.421835	15.8816	7.2205	5.47695	0.111371	0.218033	-10.6353	2.08951	-1.09564	-1.30791	0.816377	1.16081	5.64717	-5.69876	-4.11719	-7.50364	-2.72968	2.21262	1.34421	-7.09482	10.9611	2.87413	4.2955	-2.41446	4.63568	-13.3623	0.0555591	-5.0077	-1.35872	-3.44316	4.08798	5.00889	6.33394	2.7963	1.87216	-5.7471	-1.72094	13.493	-1.02031	-5.21179	-4.10284	-2.89415	1.98456	13.2013	-3.0674	-4.10214	-5.71437	2.81443	2.62253	4.62093	-7.0718	1.02411	5.09658	-3.12699	9.32285	-3.19434	0.0708851	-9.94416	0.889526	-0.580688	-2.01062	15.59	-2.75339	0.419943	0.383723	11.0481	-3.28061	2.51687	0.455274	8.00573	3.63485	5.22885	9.0635	8.48996	-0.0456529	-2.32304	3.37703	0.410626	-4.31879	-1.04947	4.63602	-2.84717	0.720109	3.02521	-0.813376	-9.96974	4.95762	-7.53439	0.170119	-5.82241	-6.00087	3.70754	8.79813	-4.02651	-0.758119	-7.93579	-7.1283	-2.13206	-7.05453	5.6573	1.40999	0.299392	5.83906	-8.48969	6.3695	1.56853	4.63992	-0.436857	0.132955	2.36712	1.15426	2.5787	-0.837591	0.245647	0.332207	-0.00535715	-7.29591	2.63432	8.54896	10.1915	5.18827	-4.30154	-0.56835	-8.33617	-4.21111	4.69261	8.83738	1.79176	12.0569	-3.07917	6.05867	7.94025	-4.12787	7.3916	2.55205	-7.95971	-2.53346	-13.2263	-3.89985	-2.19651	-0.100621	-9.58465	-1.13577	-2.48992	-2.37553	2.64648	6.9009	-0.70671	7.32087	2.02384	-8.86706	-6.60996	-3.56867	-1.47535	5.018	0.50718	-1.06925	3.73472	4.43359	10.6109	4.4663	-4.55771	3.94896	-5.4576	-3.56854	3.527	-3.80386	-6.40526	-2.85062	-2.39849	-4.50903	2.61335	2.83963	3.65607	-2.28324	-8.41399	-8.16702	-3.55679	-0.694486	9.81681	-6.64485	-1.92255	10.3974	1.45597	-0.00478655	-0.179354	1.15189	-2.50809	-2.65733	-0.717754	4.02461	-8.06276	-10.2131	5.7791	-1.04823	2.59958	7.77246	-4.51141	0.569624	-1.26063	2.53687	1.31386	-2.13993	-3.53119	-0.629698	3.27772	-4.95987	-2.47924	4.50274	-3.27981	4.13262	1.75302	-1.19626	-2.32417	-2.59739	-1.54093	2.48718	9.70503	-0.461442	-4.70274	-3.38672	2.73422	-2.10217	2.99245	-7.41046	0.260188	-4.81475	0.397833	5.91413	-3.17882	3.40753	-0.196407	-0.261987	-2.57907	2.28986	-1.61013	2.11108	-5.21488	-9.73966	-3.94699	10.9937	-6.77225	-5.95119	3.91334	12.1285	-5.01686	-2.3559	3.14158	1.93603	5.41709	-5.93959	-4.83869	-0.226103	-0.447848	-5.57119	-7.14009	-3.16563	3.62298	-4.33159	1.50413	-0.720937	1.78916	-2.86323	-0.879334	3.35886	1.23434	-1.81363	0.108414	-0.77591	3.89539	3.389	-1.34541	-1.27731	1.89505	1.74885	-5.77779	-10.1641	-3.35726	-1.21205	1.98688	-4.65535	4.19556	-0.256285	4.18529	-10.3804	7.2227	-0.034672	-0.609742	0.24156	3.14212	-1.95599	0.336615	-3.50435	5.96006	-2.65539	1.97988	1.77273	-1.53446	5.0701	3.0721	2.50108	10.5331	3.76565	-0.781935	5.21744	2.05091	1.33461	-1.44313	-2.04719	-2.85455	-2.02898	1.6547	1.63165	-0.907833	4.32331	-3.57147	1.07693	-0.552172	-0.252155	-2.33585	-1.49036	-0.481015	0.746466	-0.591247	0.20732	8.11569	12.5272	0.884158	-0.338799	10.9365	7.78205	-3.32509	-13.436	-0.058676	-1.67264	-2.75791	2.4514	2.20475	4.91758	1.89063	-6.48798	-3.98673	-10.1777	1.73794	4.04006	0.788218	3.84195	-2.25937	-12.2049	-0.830402	-1.07751	-6.53984	-13.1058	0.271499	5.67476	10.6689	0.966221	1.17249	9.21191	3.62682	5.82006	9.23407	-2.63358	6.75542	10.5373	-0.971903	10.1115	-0.822228	-8.70393	4.38526	-11.7787	2.49781	3.78528	7.5466	3.15406	-1.51975	-1.57366	1.38156	-9.73835	1.96139	-0.810057	6.15815	0.173365	5.39342	-4.20905	-6.87775	2.48836	5.90911	-0.573863	2.36514	7.68915	3.34199	0.00742123	2.748	-1.61627	-7.51963	-0.829259	1.39779	8.82036	9.53043	-0.447071	-3.33239	10.3449	11.7139	3.12672	-6.09974	-3.12429
Z016E0107	5.77111	-0.883903	0.686361	-1.53924	-4.15202	-1.96587	8.87108	-2.35246	5.57416	-0.113	-0.602028	5.37164	12.3631	-3.59572	1.84202	-8.83977	3.31817	5.83582	8.77967	-5.50249	0.0126232	-12.0942	3.09215	9.62602	2.57468	-4.62316	-5.96864	-1.99554	10.1697	4.96094	-2.21169	5.08677	2.49543	4.67981	7.06721	-1.2364	-4.57759	3.14767	2.7327	2.82116	-4.8827	-1.98959	-3.58951	-7.89274	4.38874	-7.05984	1.03713	2.26043	-2.04899	4.66961	-6.81109	2.56858	1.46897	1.2678	0.290033	8.51893	-6.65556	-5.30221	-7.22056	-2.53773	6.72893	2.67146	-0.380449	10.8989	2.38871	2.69341	-7.32077	-0.615407	-4.6455	-2.35942	-4.74407	-0.0275219	-0.707937	7.05542	3.26813	-2.81903	-1.64154	3.91622	4.05906	-5.15316	-5.27402	1.03304	-3.84548	2.79341	-1.26793	4.1963	-2.63422	-2.46647	-2.40736	0.178404	-0.588337	1.64095	-2.68748	-1.2498	-10.9835	-1.31245	-1.93814	11.0866	5.87486	-10.8009	2.3657	2.65755	4.80772	5.52556	-0.754604	-4.73234	0.804403	-0.467612	3.44619	-0.624179	2.59265	4.2191	-6.53144	0.862568	4.48027	-2.92497	8.48723	-2.80708	0.117409	-9.23369	0.589736	-0.677305	-1.79807	14.6116	-2.27534	0.476214	0.392265	12.489	-3.17535	2.86526	1.16717	-5.5594	-3.92056	-6.25969	-8.52176	-7.17868	-4.16097	0.127963	-0.437169	0.692463	2.83562	-1.84443	3.4174	-1.00065	-0.903141	7.20238	1.74831	2.00184	5.21703	-7.91142	0.32012	-6.4947	-6.36543	3.71833	9.59956	-4.12704	-0.606029	-8.02236	-7.3797	-2.3193	-6.96522	5.09393	1.27352	0.177158	5.86088	-9.32182	6.76343	1.55598	5.07828	-0.511507	0.349961	3.19433	2.10179	-2.53856	3.60409	6.6548	0.197551	-4.86272	-7.84226	2.94798	9.47449	-2.80498	5.5781	-0.989281	-2.12441	-8.04698	-3.83207	4.24377	8.16055	1.79074	11.5026	-2.99357	5.55153	7.52518	-3.8499	6.71292	2.34963	-7.3535	-1.46723	-11.7155	-1.24644	-2.03833	-0.742414	2.92598	0.487891	2.33358	2.56092	-4.94664	7.34088	-0.613529	7.95529	2.11319	-9.66893	-6.86479	-3.61565	-2.25563	7.65313	-9.90649	0.476293	4.03894	4.71863	11.535	5.01779	-4.81129	4.36235	-5.8591	-3.96289	3.78811	-4.17322	-6.82652	-3.56335	-2.5476	-4.78723	2.96629	3.03968	3.95791	-2.4043	-9.02348	2.99667	2.46322	-1.23743	-11.5881	7.08788	-0.247493	11.1176	2.01991	1.9161	-4.98066	9.14252	-3.18379	-2.84794	-0.412019	3.66884	-7.38187	-9.42039	5.43489	-0.82438	-1.75293	-2.09118	-1.45306	2.35951	-0.911374	2.94492	1.26907	-2.25079	-4.11877	-0.635197	3.40531	-5.26362	-2.82452	4.96237	-3.55559	4.38991	1.84845	-0.671895	-1.41598	-2.62806	2.56975	0.0440719	-9.24222	-0.240749	-5.49937	-3.77399	2.55209	-1.18584	2.9224	-8.23867	0.653045	-5.11471	0.457244	12.8169	-2.38012	-0.0892456	1.53713	9.13743	3.52339	-1.36152	2.50989	-0.968904	2.01378	-1.44338	0.641496	8.08532	-4.47229	-5.85248	4.12276	11.4863	-4.52574	-2.05475	2.74279	1.69132	0.896947	-3.34168	0.535693	1.24487	-1.6961	-4.87011	-6.74313	-3.02015	3.39884	-4.73672	8.82616	5.96299	-4.53552	-1.44697	0.465637	3.01206	1.20056	-1.64489	0.15335	0.274452	1.76115	2.03643	-1.35754	-2.49953	1.60024	2.52323	-5.04169	-9.12483	-3.03976	-1.29446	1.66299	-4.09846	3.85107	-0.0721171	3.90518	-10.0794	7.15338	-13.3168	-2.71509	-9.6157	-2.87571	-8.5004	-2.00341	-9.18172	-15.23	7.48651	-6.44098	-2.5222	-1.3269	-1.42622	-0.608751	0.756958	-6.88166	6.67096	-1.46405	0.596164	1.83322	-0.269995	-2.88933	0.902351	-12.3045	-2.3327	2.22021	0.478166	-2.94394	5.57729	-3.03242	-7.10332	3.19082	-2.21567	-5.00673	-2.81437	-2.45515	9.14574	0.84007	1.72326	-10.9876	-10.9568	-2.48279	1.15603	-7.24506	-6.36015	2.62581	9.42944	2.498	6.43939	-2.97236	0.596312	-1.37344	1.44375	2.50627	9.11376	5.79069	8.36988	2.83517	-1.30953	-0.303827	0.714013	2.25594	10.2019	-1.50019	-0.0713869	1.52235	4.70123	0.997992	-1.90234	-8.87948	3.52925	-1.55874	-6.06365	-3.60051	-0.478974	-10.3167	4.19299	-4.13033	-11.0306	1.79904	-10.4332	-1.82925	7.70556	-9.9541	4.25832	-5.08812	-4.29968	8.26213	3.05939	-1.51141	-1.67879	-3.75521	-0.280232	-9.65852	9.5201	-4.88786	-1.99319	2.70166	-0.0993034	9.8272	-4.07494	0.21587	-0.292694	0.141876	-10.0552	-2.23982	0.445979	-8.30095	3.40512	-6.6601	-0.918148	1.25153	8.24731	8.46295	0.0367475	0.193997	-9.14582	-10.1535	3.40402	-6.34627	-3.38494
Z016E0108	7.51949	0.719997	0.888524	-1.39207	-10.7677	-6.94931	9.98817	-2.60334	5.86196	-0.389731	-0.860595	6.04846	8.16318	-2.39498	-0.824833	-4.01692	-0.791323	1.67437	8.33064	-4.85495	0.00158062	-10.9352	2.66351	8.66012	2.27304	-3.81537	-5.22834	-1.65791	9.03217	3.7566	-2.00247	4.15689	1.88305	3.8568	6.37352	-0.998019	-4.11406	2.24309	2.09044	2.23401	-4.64778	-1.87079	-3.09955	-6.49904	3.76347	-6.6856	1.17489	2.52924	-1.59151	3.53617	-10.403	5.03156	4.02139	4.55669	3.30003	7.87072	-5.54463	-4.53681	-6.59647	-5.98907	10.0827	7.37365	-1.05473	14.9847	5.94549	4.67113	-1.78723	-0.391586	-8.53952	-2.4651	-6.47664	2.05476	-3.51488	8.29194	3.51897	-1.97614	-1.64195	4.54514	4.41282	-5.49942	-5.40931	2.71864	-9.83544	-5.1027	3.41648	-1.6847	3.52104	-5.46104	-2.86554	-0.939644	-0.603166	1.82707	-2.40455	-0.24564	-8.95665	0.504847	-0.970609	9.85219	5.40118	11.5339	-0.378744	-4.03308	-3.10169	-2.19726	1.43765	10.6782	-2.65338	-3.63167	-4.25407	2.18619	2.39843	3.55361	-5.59577	0.521015	4.39226	-2.65729	7.2967	-2.25794	0.491385	-8.14808	0.644333	-0.839686	-1.40727	13.1086	-1.57798	0.241057	0.169016	11.3202	-3.20851	2.52313	0.410571	-9.76436	-3.73273	-1.8689	-4.39413	-3.0574	-3.81561	0.256152	-0.237315	0.656319	12.3264	3.24044	3.11528	0.501102	-1.96239	0.266266	-3.12375	13.1049	-11.4197	-2.59675	4.02096	9.90346	8.50167	1.22664	-11.3924	-1.162	-1.05486	-0.0626973	-0.213987	0.515052	7.13527	-1.53271	1.4409	0.3278	-1.23952	4.28866	1.30958	1.89355	4.59688	-0.0201189	-1.57252	-19.2412	-3.36833	12.5271	-9.68258	-7.40091	1.23361	0.824368	-1.57495	1.1912	1.63137	-5.73948	-4.51147	2.40322	-1.91651	5.87307	3.86676	-6.87549	-8.44448	0.13643	2.259	-0.981722	-3.14521	-5.29095	3.33665	0.301371	0.730069	4.81905	2.87147	13.3658	6.8039	3.23447	1.3563	3.9634	0.466048	2.6252	2.85844	-4.99227	8.38862	-0.316154	8.55352	2.38568	-10.7817	-6.90512	-3.37803	-2.28754	8.40861	-11.0492	0.446783	4.16948	2.73212	-4.28646	-0.579082	-0.939195	0.8043	4.69579	6.17972	-3.9374	9.90084	5.16045	7.47191	1.76596	3.22995	-6.99575	-1.80876	-3.10683	2.01149	4.26698	-9.87058	-3.91233	-0.660961	12.186	-7.8748	-1.71199	-6.99967	-4.19336	-3.16674	6.91962	-9.53499	5.45874	-0.0564521	3.85846	-3.14394	10.5323	7.75489	-6.75876	-1.66301	-4.02486	-10.3714	4.57027	3.3417	-1.92325	3.56095	1.15333	-1.93694	-4.88038	-0.730466	3.73683	-6.10335	-3.58221	5.27863	-4.13912	4.49854	2.31877	1.66815	1.67416	0.742141	2.66278	0.972119	-10.0402	-0.110375	-5.72666	-4.4291	3.14611	-1.46994	3.37874	4.5315	-5.42768	7.66726	-0.241003	8.35535	-3.53735	3.5222	-0.0582193	-6.28683	-0.020141	1.96045	-7.30965	4.14555	-2.37577	-8.37413	-3.28836	9.72703	-5.05186	-4.52306	3.17301	10.4262	-3.6589	-1.77122	2.16766	1.39139	3.79044	-4.93479	-3.34178	-0.0892879	-0.392805	-4.79568	-4.33424	-1.08817	-1.81554	0.996558	-5.81252	-8.00932	3.61988	4.47595	-0.563243	-3.77748	-0.994751	2.20846	0.608804	-17.9671	-2.34241	-0.735984	1.14766	-0.887968	-5.12083	8.96048	-3.80253	-8.07142	-2.90157	-1.71491	1.54409	-3.30403	3.30426	-0.173785	3.54332	-9.30917	6.26228	-12.3133	-2.83941	-8.74439	-2.43501	-8.19349	-1.44936	-8.87979	-14.419	7.00609	-5.80887	-1.92984	-4.6295	-3.38172	3.57345	-0.132095	6.15243	-4.01049	0.584313	-1.22073	2.05847	2.20952	-0.39721	-3.0338	-13.7377	-2.36096	1.95077	0.497811	-3.3225	6.30279	-3.4113	-7.99698	3.1566	-2.26859	-5.33115	-2.77942	-2.45425	10.1757	0.486089	1.77419	-12.3791	-12.0712	-2.43046	1.11003	-8.37257	-6.96021	2.52094	10.4879	2.25367	6.93689	11.7784	-2.25864	0.849829	0.981592	8.99029	-3.43553	-0.923642	-6.69793	-9.58728	5.24223	-0.884469	8.07814	-4.03509	0.305486	0.584297	-3.65744	-5.43505	-7.2997	-1.25711	1.76847	3.15068	2.11728	0.404727	7.95436	3.23235	5.04755	7.82581	-2.23608	5.56147	8.66856	-0.0448949	7.81878	-1.39029	-7.08186	1.48372	4.84743	-4.8868	-4.14212	3.62609	0.924294	-0.535448	-1.29298	2.79055	-10.1758	3.88299	-1.67113	7.11542	1.1591	5.77072	-5.27162	-7.57384	3.41862	6.25761	-0.109438	0.236751	9.20469	4.24992	-0.0913249	9.41089	-4.42021	10.4894	0.672823	1.07456	-16.2685	-8.50866	-2.09938	-5.53	6.84115	0.0783951	-10.6075	5.48038	3.30253
Z016E0109	8.51105	0.564676	0.956512	-1.43656	-12.1725	-8.01142	8.65312	-2.40619	5.37026	0.188692	-1.46766	4.07557	11.793	-3.27654	2.23346	-6.71168	3.1904	4.2601	8.34785	-4.14017	-0.265736	-9.07239	2.23082	8.14254	2.00362	-3.23486	-4.35533	-1.22561	8.41965	3.16374	-1.68755	3.61781	1.24019	2.90528	5.67615	-1.53272	-3.08104	1.97152	1.75864	1.85768	-4.71031	-1.81819	-2.85049	-4.99752	2.58879	4.31381	-2.55662	-2.13506	1.09161	-6.97808	5.18747	-6.28922	-7.77824	-6.22432	-10.6382	-0.314212	5.4795	5.76462	8.18349	-2.23098	-8.46112	-10.6334	0.503943	-5.11106	-8.43061	-5.48487	-9.01807	-5.00865	12.4149	2.04214	-8.81692	7.30297	-3.84919	-6.57704	2.62476	-2.57119	-1.50775	-6.17932	-1.64509	1.19528	0.814978	-10.1486	16.3749	8.52854	1.21647	4.04475	-0.441928	-18.8161	-0.299812	-7.81186	-2.07151	-4.33344	4.44819	-0.754682	-10.7068	0.0425213	-1.21472	11.748	6.24955	10.2566	-0.105866	-3.47003	-2.43905	-1.62855	0.894515	9.31113	-2.51471	-3.00645	-2.9676	1.82373	2.4283	2.86049	-4.67672	0.268802	4.19383	-2.00641	5.76925	-2.19085	0.451266	-6.87662	-0.099615	-1.00848	-1.0545	4.18431	-0.373941	-1.00313	1.29192	-11.9286	4.09865	-2.24397	1.12216	11.9775	5.54603	7.75247	12.4528	10.4627	1.2202	-2.20434	3.78653	-0.00632435	11.5644	3.37312	3.47824	-0.258961	-1.81909	0.200881	-3.14196	10.9248	-10.2054	-3.49846	4.62374	8.10551	7.21224	1.47424	-9.92306	-1.32944	-0.681433	-0.252249	-0.569217	0.171829	6.746	-1.53408	1.27374	0.136317	-1.2474	8.1208	-1.21092	1.35271	-11.4306	-2.09755	-0.716708	-19.037	-3.17953	12.6404	-9.24396	-6.85793	1.39902	0.480362	6.26064	0.324027	-4.02342	-11.6296	-1.58527	1.59165	-0.423407	-6.87882	-2.60036	2.85729	5.8441	1.90401	-0.0231835	-2.98593	-2.30861	10.1041	-2.69817	-2.4092	-3.7882	-6.22974	-1.80896	-9.44123	-1.89265	-1.01351	0.294963	-6.66783	-0.977492	-1.54707	-1.58637	2.07238	-4.89936	-0.608921	-6.04426	-0.454502	7.11849	2.78645	0.169995	-1.0836	-2.93266	6.25523	1.57819	-4.48313	1.95442	-5.28488	-2.45272	0.234686	1.7762	3.39464	5.31784	-2.63492	-5.11373	-8.96414	-5.69046	-3.14855	-5.5389	4.39655	3.75947	4.92588	-2.84576	-11.1287	-7.758	-2.53646	-1.41553	-3.30659	0.759013	-1.21969	7.97321	1.64221	0.571373	-2.2557	4.97928	-1.27383	1.78471	-1.91825	0.936345	1.49892	-0.498605	-0.13842	-0.284285	1.4266	6.55306	-3.60216	0.0140777	0.54311	-0.755567	0.587681	-0.681858	6.0144	1.48767	-6.91394	3.1072	2.98264	-3.48042	6.01102	0.281483	-0.20655	5.11049	4.48685	-0.133842	2.52564	1.49467	-8.55337	-1.80401	8.20183	1.11138	0.0795463	5.9944	-3.98687	12.7599	-6.04395	7.17396	-0.13	4.98983	-3.77073	4.23898	1.06085	-4.65166	0.261926	1.48905	-5.98996	3.47121	-2.43194	-2.27483	-1.86007	-3.47227	2.49748	0.99708	-1.59398	9.32037	-2.81788	-1.16428	1.4395	0.928441	2.1995	-3.3546	-1.65757	0.177384	-0.550353	-4.99299	-6.12153	-2.23082	2.15621	-3.72886	7.81636	4.03831	-2.94117	-0.527322	-0.0119186	1.80793	0.898962	-1.16724	0.305699	-17.1556	-2.60845	-0.942727	0.899937	-0.90235	-4.34126	7.3383	-2.38064	-6.33688	-2.36372	-2.03863	1.03278	-2.28151	2.69146	0.310441	3.0166	-8.96394	6.18285	-12.2458	-2.73994	-8.50409	-2.1836	-8.22544	-0.502688	-7.28979	-3.37212	-1.30977	-3.03006	2.47288	-6.21462	-7.10285	1.99454	0.152263	-10.1683	9.3585	-3.3464	0.216351	0.737814	-0.829214	0.841503	0.67124	-7.29496	1.09539	1.41799	6.30888	-0.332578	-3.54749	1.37383	-9.02828	3.98068	-2.26415	-5.34637	-2.83608	-2.42248	11.611	0.485495	2.04998	-14.3378	5.03419	1.08964	-0.425928	8.20693	5.30942	-2.91392	-9.05289	0.208512	1.05205	17.5317	-4.04349	-0.0809187	-0.397062	3.74386	-9.71591	-5.98844	-13.6664	-13.196	6.31736	-2.39281	8.50243	-4.56374	6.06789	0.164679	-5.8824	1.71259	5.7595	1.17104	-2.5564	-11.5398	3.54812	-2.53726	-7.6349	-4.1412	-1.25277	-11.8084	4.65091	-5.5535	-9.69959	3.05063	-6.42634	-1.7027	9.98054	-12.2247	6.37146	-6.42727	-6.07001	10.6624	2.81782	-1.56722	-2.09562	-3.27937	-1.28955	-6.75415	6.86212	-3.59828	-1.47112	1.78425	-0.475365	6.91793	-3.44668	0.410822	-0.289072	0.393795	-7.82474	-1.19735	0.580393	-5.82457	1.70763	-4.78811	-1.39959	1.01436	5.13523	5.69002	0.05224	-1.82083	-6.34961	-9.08825	-9.34994	3.10829	3.0609
Z016E0110	0.0336637	-1.1622	-0.234874	-1.08812	1.45406	0.879874	9.87836	-2.72628	5.97834	-0.409423	-0.779357	5.95342	-4.8446	7.64584	-2.79022	9.71004	-5.51043	-9.43432	0.473403	3.77735	-0.452	10.4751	-6.60771	-3.21735	-4.79549	6.43661	8.1745	2.36226	-6.3726	-5.40654	-1.84231	-8.69954	-3.90487	-5.80776	-6.38075	-3.94065	7.33517	-5.48597	-2.38804	-2.23945	4.11478	-0.335838	1.92933	13.2766	-7.97939	3.47605	-2.29647	-1.95874	0.837557	-5.98345	4.45586	-5.1532	-6.70452	-5.53832	-9.72597	0.0814569	4.32102	4.88618	7.4995	-2.30995	-7.33159	-9.56153	0.339864	-4.37844	-7.41676	-4.78074	-8.27202	-4.64194	11.1613	4.14524	-8.9201	5.48957	-4.14419	-7.38624	1.73953	-2.2254	-2.06731	-6.8822	-2.11832	1.57755	1.05472	2.87413	-9.56107	-4.88139	3.25849	-1.62484	3.40487	3.59956	0.84535	3.95838	1.66044	1.7438	-3.17641	-2.66061	-11.9004	-1.91916	-1.48114	9.56171	4.35155	-7.46591	1.86598	-2.89717	3.34038	1.75725	3.05621	-12.4258	1.45929	3.64857	7.44399	-2.34417	2.03332	-6.28116	0.585101	-1.46647	-1.67558	1.01259	-6.45119	1.00781	0.290048	-6.64275	0.379609	-2.08872	-0.63073	13.4311	-1.6662	0.525668	0.421802	11.4464	-2.64725	2.53879	0.47256	-4.73619	0.00156331	6.9686	10.8203	9.71317	0.731751	-2.2982	3.61455	0.15447	12.0368	2.98976	2.43522	-0.0354322	-2.23792	0.406303	-3.1449	12.6517	5.57003	-8.43687	0.607071	-7.54288	-6.87094	3.73134	10.8582	-4.22938	-0.400119	-8.13798	-7.74836	-2.58707	-7.86411	5.44807	1.21481	0.327276	5.92046	-10.5619	7.38951	1.54778	2.09799	0.318741	-0.0282344	-9.33271	-1.37358	4.21634	-5.11447	-0.193376	0.900385	-3.89116	1.06237	2.729	2.48427	-13.2696	-2.48428	2.04335	-0.579367	-7.67742	-3.36781	3.59932	7.13026	1.70607	10.6197	-2.88655	4.75934	6.89869	-3.36025	5.71066	2.02759	-7.01203	-2.14659	-11.0465	-2.87979	-1.56853	0.154537	-7.87268	-1.00844	-1.93613	-1.92042	2.2034	-5.52465	-0.696896	-6.60656	-1.17073	8.5242	3.08384	0.0829037	-0.919578	-3.84237	7.68296	1.53645	-5.08395	1.58636	-6.97594	-3.30642	0.580363	1.2079	4.64616	6.17119	-4.08835	10.4017	5.14507	7.40453	1.61443	2.95473	-7.48293	-1.99714	-3.08482	2.02459	4.45294	1.81648	2.06011	-1.23807	-10.3254	6.27735	-0.0490467	10.3152	1.70854	1.59483	-4.25253	7.88629	-2.6583	-2.90534	-0.0205208	3.17212	-6.60256	-8.48854	4.67671	-0.435739	1.66473	7.46002	-4.30934	-0.0116357	1.0182	-0.763698	2.28488	-2.16481	4.48493	3.42461	2.34725	-3.01992	-2.53655	4.53812	-2.24352	2.9953	1.86696	1.87108	1.34302	-0.469494	2.41854	1.38626	-10.2511	-1.65937	9.02366	1.55158	-0.552091	6.2652	-4.52038	13.8585	-6.41659	7.95616	-0.0725799	8.66558	-3.45437	3.84588	-0.208529	-6.16976	-0.0148352	1.78854	-7.2678	3.86769	-2.49101	-8.53656	-3.69313	10.0745	-4.82504	-4.80767	3.25673	10.6495	-3.74668	-1.63728	2.15811	1.37166	3.82156	-4.6339	-3.07412	-0.0770996	-0.444053	-5.02446	-6.61247	-2.6949	2.84074	-4.17135	8.55191	5.28494	-3.93292	-0.956868	0.290462	2.44746	1.16871	-1.39723	0.230768	-18.2869	-2.29991	-0.932835	1.26964	-0.773179	-5.17906	8.96453	-3.87931	-7.81548	-2.70525	-1.63034	1.38026	-3.26451	3.31673	0.209324	3.50647	-9.81111	6.88826	4.19503	1.55805	3.68251	4.82107	1.73089	0.918099	9.79566	6.92955	-3.71727	2.47479	2.39344	-0.729704	3.23531	2.57095	-0.159469	7.11916	2.23014	0.015557	3.24026	2.71331	-0.0401118	-0.458516	-0.131712	-13.8319	-2.74459	2.11886	0.292329	-3.3236	6.09769	-3.10402	-7.9187	3.75416	-2.28506	-5.13973	-2.83602	-2.42936	10.3139	0.778184	1.85011	-12.2364	-12.218	-2.62239	1.12396	-0.17153	-5.57655	0.57526	-11.4733	-0.0406229	-0.963361	-6.30929	1.9518	1.23332	3.58347	-6.7785	-1.46885	0.436059	-2.26353	12.5794	-1.25992	1.63264	-0.61336	2.13109	-5.39525	-1.77634	1.81797	-6.37509	-12.4433	0.320555	5.28206	8.91368	0.947967	0.230777	7.74934	3.06568	5.38568	8.52471	-2.3282	5.92948	8.83524	-0.153882	7.9523	-1.52974	-6.15659	5.25559	5.14344	-5.59759	-5.04144	9.32987	2.98337	-1.57359	-1.84412	-3.33048	4.24833	-0.00923633	-1.35111	-5.17738	0.519499	-6.88661	1.71979	-9.13355	3.1559	6.0073	-0.529319	2.46001	9.58151	3.97177	0.145794	9.51697	-4.38339	10.4736	0.566806	0.972921	-14.1338	-8.36219	-1.15172	-3.2984	7.50533	9.7307	3.75085	-6.8189	-3.75045
Z016E0111	-2.1188	1.26021	2.09044	0.989831	-2.85856	-2.70209	1.75097	0.578442	2.93288	0.0883343	0.659246	2.0647	7.57205	-0.461757	3.60496	-6.6739	5.00913	3.92222	0.529389	3.11276	-0.25148	8.80771	-6.1989	-2.63053	-4.53289	5.81464	7.35929	1.96937	-5.67481	-4.71094	-2.14337	-8.12736	-3.28493	-4.90418	-6.29907	-3.26057	6.48707	-5.14423	-1.87116	-2.40603	4.22585	2.69114	1.58598	9.30883	-3.66229	-7.15666	1.52493	2.80447	-1.95931	4.67282	-11.2344	6.19076	5.06642	5.16499	4.17446	8.44626	-6.7622	-5.38726	-7.21999	-6.52649	11.7998	8.39969	-0.984819	15.809	6.97181	5.31827	-0.289384	0.0527791	-9.96206	-10.6466	2.50516	-6.28959	2.57841	-6.81224	0.891843	-1.54485	-1.61265	3.80862	4.00136	-5.13046	-5.23464	-7.59053	11.8683	2.90379	4.65689	-2.30725	5.02087	-14.4966	-0.195249	-5.48991	-1.62935	-3.89239	4.10888	-1.08206	-9.97068	-1.53914	-2.48479	10.9167	5.85852	-10.6725	2.29701	2.60514	4.83985	5.42118	-0.668822	-11.373	1.8122	3.74913	6.12762	-2.29291	3.62902	-5.42116	-0.598841	-0.532595	4.54963	-3.06885	8.62046	-2.851	0.126936	-9.39192	0.698126	-0.667595	-1.8452	-9.83476	4.91658	3.07372	3.0721	-9.30959	3.31728	-1.4374	0.616517	8.75608	3.96738	5.69053	9.6817	8.87207	0.192873	-2.30507	3.47373	0.35879	-3.61182	-0.953121	6.50772	-3.75928	0.897663	2.83983	-2.16628	-11.0447	5.14646	-7.79956	0.351843	-6.37787	-6.27155	3.72472	9.48511	-4.07488	-0.680073	-7.98557	-7.35393	-2.2724	-7.79732	6.52806	1.66695	0.584919	5.82488	-9.12618	6.70936	1.54631	5.03239	-0.528953	0.303521	3.24095	2.11446	-2.46798	3.52348	6.60801	0.185506	-4.84507	-7.72391	2.88308	9.27976	-5.04797	3.51978	-0.229171	-0.950722	-8.10696	-3.9817	4.36772	8.26331	1.75431	-4.88491	-1.19416	-6.96507	-1.61423	3.46705	-5.19908	-3.65088	-7.72033	-2.39848	-12.7536	-3.96107	-1.61498	0.162357	2.45916	0.541732	2.63221	2.30015	-4.22864	7.26918	-0.612029	7.77898	2.1791	-9.49777	-6.74199	-3.56055	-2.17322	7.54965	-9.51301	0.647252	5.76105	1.59	7.82578	2.55069	-2.33408	0.448879	5.33774	6.83103	-4.51813	10.7142	6.09387	8.56079	1.91466	3.4481	-8.0173	-2.30191	-3.59364	2.23469	5.4567	-6.61322	-3.02302	-0.108186	9.57255	-5.64523	-1.93315	-5.88743	-3.52555	-2.63036	5.87345	-8.13687	4.723	-0.123023	3.40089	-2.36744	9.32133	6.91626	-5.91975	-2.19669	-3.76183	-9.60282	3.88228	3.15794	-2.3878	2.85626	1.2952	-2.19615	-3.98864	-0.630839	3.37506	-5.21255	-2.83167	4.82962	-3.46992	4.31694	1.88434	-1.26322	-2.61747	-2.69759	-1.53477	2.62482	10.4726	-0.224345	-5.36956	-3.67236	2.14472	-1.20424	2.63468	15.028	-6.89518	8.51154	-0.10117	-4.41868	-1.21525	0.677234	1.99396	-7.66361	-0.260329	2.21561	-8.49698	4.41225	-2.44967	-9.33294	-3.83647	10.4999	-6.01885	-5.4574	3.72975	11.6894	-4.57296	-2.15601	2.83084	1.77997	4.90396	-5.56251	-4.27285	-0.172393	-0.410862	-5.51923	-5.04447	-1.3046	-2.36996	2.02217	-4.98746	-6.72079	2.6576	4.19714	-0.312934	-3.14807	-0.640526	2.03688	0.536581	-7.68621	-1.24211	2.07401	0.56861	-0.622619	-0.939453	8.53994	-5.19549	-9.3976	-3.16208	-1.32846	1.81278	-4.20963	3.90003	-0.146305	3.98057	-10.0502	7.05559	-13.3501	-2.71735	-9.65028	-2.89614	-8.57367	-1.99412	-9.88991	-7.12088	1.59025	-5.92597	0.117838	-4.70847	-5.60414	1.78043	0.493493	-6.7474	5.7563	-1.20689	1.9229	4.23113	1.47649	-0.87722	1.00137	14.4216	3.00133	1.24943	5.99357	2.39037	-6.31306	0.2658	6.63452	-4.06196	0.596652	0.31707	-0.994372	0.0251313	-10.3127	0.462605	-1.15591	11.134	11.838	0.824889	-0.346921	10.4563	7.28815	-3.209	-12.8223	-0.0877569	-1.42495	-6.30186	2.233	1.55914	5.00761	2.34034	-7.17282	-4.35159	-10.9814	13.5905	-1.77663	2.04776	-1.50682	2.75118	-6.18801	-2.01548	2.37276	-6.49788	-12.8877	0.309968	5.53627	10.0682	0.896823	0.883682	8.74531	3.55488	5.685	9.32457	-2.6583	6.39714	9.97371	-0.711357	9.56563	-0.885734	-7.81258	4.74499	4.09055	-5.03524	-4.13911	8.12912	3.13751	-1.5816	-1.6774	3.55939	-9.69358	1.93107	-0.846929	5.93373	0.213614	6.39334	-5.19282	9.91585	-4.08675	0.0508502	-0.304528	0.141031	-10.1697	-2.32114	0.262903	-8.45279	3.50715	-6.84113	-0.880147	1.32298	4.36692	5.49215	0.0637886	-0.322188	-9.28224	-12.4729	-11.3904	5.86571	3.91628
Z016E0112	6.43718	1.00264	0.364194	-1.0479	-9.27001	-6.06962	8.7276	-2.38823	5.60363	-0.146586	-0.519721	5.21963	-4.07065	7.05524	-2.52052	8.35224	-4.8934	-8.55808	0.795321	3.08208	-0.313749	9.11428	-6.16328	-2.46087	-4.50359	5.81383	7.40549	1.97852	-5.49738	-4.50019	-2.01659	-7.86306	-3.32487	-5.0059	6.94178	-1.50704	-4.5344	3.1539	2.78897	2.50338	-4.97352	-2.06334	-3.70449	-8.05163	4.26462	-3.454	0.416	1.3245	-1.44974	2.45084	3.86703	-4.2307	-5.80756	-4.93582	-8.95166	0.366156	3.38375	4.14686	6.88971	-2.33438	-6.36545	-8.67674	0.189605	-3.79743	-6.58368	-4.18006	1.26045	-3.59685	2.82071	-10.6397	2.20536	-6.11191	2.38156	-8.37175	1.77247	-1.76828	-1.72732	-0.648316	1.41711	-1.2811	-1.83032	3.65418	-10.6397	-4.62215	2.72513	0.268228	2.03986	11.3446	3.1667	7.25469	1.59318	1.87366	-2.186	4.36599	11.5173	2.4318	1.47375	-8.27114	-4.61786	12.8493	-1.01774	-4.99323	-3.56712	-2.66145	1.7067	12.5248	-3.07305	-3.71145	-4.99991	2.6883	2.96281	4.36312	-6.7023	0.913373	5.16322	-3.66312	8.79855	-3.09698	-0.050826	-9.32861	0.373019	-0.680288	-1.87084	14.9996	-2.4335	0.620431	0.517735	12.6344	-2.86271	2.89966	0.269149	-11.2032	-4.70455	-6.23526	-8.66715	-7.12748	-4.12118	0.0703704	-0.427959	0.697426	-6.22698	0.832239	6.98366	-2.95555	1.46432	0.222138	-0.943029	-14.3304	5.11342	-7.89036	0.375596	-6.39437	-6.3404	3.69472	9.67173	-4.0365	-0.538974	-8.03346	-7.25035	-2.29757	-7.71961	6.00027	1.63156	0.440304	5.78806	-9.35235	6.85458	1.39174	5.13617	-0.668419	0.534369	2.82563	1.94774	-2.16591	3.43563	6.36289	0.138877	-4.82687	-7.6624	3.13854	9.54756	10.7605	6.14602	-4.56096	-0.6874	4.80139	3.13538	-6.36133	-7.24419	-0.297808	11.4223	-2.99173	5.64029	7.59664	-3.63873	6.86768	2.38743	-7.68622	-2.42313	-12.4079	-3.70972	-2.01068	0.047868	-8.90245	-1.04325	-2.27046	-2.20403	2.33782	-6.39608	-0.907146	-7.44611	-1.31248	9.72918	3.35941	0.0323582	-1.3274	-3.97707	-9.90341	0.464081	4.06121	4.71886	11.4692	5.12576	-4.8535	5.18384	-0.754028	5.48018	-4.42467	10.9722	5.99061	8.40955	1.79264	3.24515	-8.24305	-2.39948	-3.54476	2.20887	5.47758	-9.15803	-3.92046	-0.501206	10.6068	-7.31108	-1.62674	-5.84072	-3.39663	-2.5647	5.83533	-8.28449	4.68602	-0.31132	3.51103	-2.44687	9.52666	7.16348	-5.98865	-2.38664	-4.0019	-9.69385	3.75866	3.20819	-2.30824	2.90034	1.34262	-2.49838	-4.13435	-0.568608	3.29152	-5.00438	-2.80655	5.09642	-3.35544	4.51434	1.74073	-1.1794	-2.41208	-2.90953	-1.67201	2.88781	10.5007	0.123356	1.06713	-0.992828	-2.75952	4.13928	-3.21123	14.912	-6.84146	8.65825	0.0266918	-5.49086	1.18855	-5.32293	1.94765	-4.32888	1.27705	1.08144	-8.36224	4.22732	-2.52913	-9.35093	-4.0505	10.5379	-5.69487	-5.48911	3.75771	11.7574	-4.53402	-2.05008	2.77116	1.74871	4.83052	-5.32818	-4.0106	-0.153435	-0.422904	-5.02578	-7.00237	-3.08311	3.4303	-4.57687	9.13281	6.30181	-4.75523	-1.35025	0.545787	2.99205	1.3693	-1.60379	0.165784	-19.2234	-2.03935	-0.909075	1.57247	-0.674748	-5.88786	10.3534	-5.14673	-9.102	-3.01375	-1.29229	1.69001	-4.10629	3.85006	0.090596	3.92624	-10.1966	7.45128	-13.1824	-2.85707	-9.93834	-2.9718	-7.93205	-1.66785	-7.26569	-15.3883	7.45405	-6.71244	-2.66633	4.97979	9.3472	0.0857975	1.66516	13.4653	-3.6342	0.492283	2.02222	1.55316	3.11871	-1.44954	-5.14292	-12.3264	-2.56082	2.24361	0.380439	-2.94728	5.42915	-2.89173	-6.98182	3.50717	-2.29789	-4.9769	-2.83152	-2.43767	9.19478	1.0017	1.67679	-11.1746	-11.081	-2.58379	1.20554	-7.04862	-6.5405	2.84178	9.4218	2.59036	6.42407	13.5745	-3.66366	-0.183463	-0.00139125	2.73469	-7.30376	-4.34844	-11.0579	1.15492	-1.58249	-0.0143106	0.382305	3.23557	9.74487	-0.971602	-0.23778	1.19068	4.55439	0.756844	-1.62509	-9.51682	3.2181	-1.63663	-6.17924	-3.46912	-0.229222	-10.1568	4.2299	-3.85131	-10.9142	1.69955	-10.2122	-1.66414	7.35991	-9.8715	4.10811	-4.91647	-4.17182	8.19876	3.12413	-1.57884	-1.63803	-3.60826	-0.295136	-9.88536	9.48816	-4.71365	-1.99978	2.69304	0.00225314	9.73967	-3.83957	0.0416005	-0.252476	0.0370258	-9.83217	-2.45409	0.357003	-8.28951	3.4709	-7.5186	-1.12617	1.35497	8.34554	8.38686	0.0366107	0.31161	-8.89432	-10.1506	3.15391	-6.47963	-3.25835
Z016E0113	-9.59198	2.18736	-1.82408	0.78219	2.93404	1.8866	-7.87177	1.00251	-1.39704	1.51098	0.916519	-2.18751	-5.58295	8.19962	-3.08108	11.1455	-6.15481	-10.2299	0.143224	4.44458	-0.551158	11.7892	-7.03745	-4.01974	-5.08421	7.11958	8.93146	2.72678	3.00686	0.55777	-1.46388	-2.41452	-2.01224	-1.45284	-2.851	-1.71839	1.18346	-4.69074	-0.744688	-1.20814	1.70551	-2.01873	0.0448064	5.05202	-4.2405	-6.48221	2.26874	1.5859	-1.18363	1.90921	-3.7254	0.0784938	-0.323533	0.231614	-2.54894	1.79836	-0.0525921	-0.958887	4.23521	-5.63387	6.12669	4.03529	-2.4408	14.8552	5.43779	4.07251	-1.98682	-0.633267	-7.94721	-9.95338	0.865944	-4.45498	1.68084	-6.37845	1.85948	-2.18035	-2.11984	-3.98365	-1.58463	0.846124	0.208074	-3.5743	4.28327	-1.57397	5.28382	-3.94328	5.00862	-18.4489	-0.335405	-7.65765	-2.05893	-4.3468	4.44452	5.15751	5.74889	5.22476	0.353288	2.2321	1.97087	3.64906	0.0306576	0.0188929	1.14773	-1.21398	-0.435364	-14.2771	2.22789	4.5688	8.18239	-3.03625	2.45827	-7.9633	1.38725	-2.61644	-3.38221	2.22599	-9.84662	2.71422	0.053984	-7.85035	0.131562	-0.634069	-1.86195	12.0112	-0.952548	0.353038	0.301202	10.2742	-2.47527	2.18566	0.689682	-8.38605	-3.17358	0.304832	-0.210742	-1.1019	-3.28656	0.222429	-0.121148	0.442387	11.7324	3.28906	3.41822	-0.180411	-1.86297	0.194186	-3.17568	11.2734	-11.0683	-3.18732	4.23849	8.7741	7.99484	1.19935	-10.1094	-1.27151	-0.72651	-0.223278	-0.484411	0.23089	6.17709	-1.37871	1.37172	0.431982	-1.19657	8.35299	-1.29056	1.31865	-10.5899	-1.30161	0.497642	-18.6023	-3.24219	12.7976	-9.36094	-7.01519	1.35994	0.53619	6.44945	0.234568	-4.23349	4.04619	-0.455061	-3.36473	0.212731	-5.13923	-0.215602	0.742862	4.10431	2.86024	-5.35379	-1.16139	-8.82874	-0.965876	4.10841	-7.05575	-4.40068	-6.32856	-1.85885	-9.70095	-2.0242	-1.11858	0.26319	-6.83614	-0.986416	-1.6141	-1.63239	2.0806	-4.62225	-0.466478	-5.8278	-0.981069	7.34423	2.87231	0.179481	-1.01925	-2.99272	6.47925	1.55357	-5.25724	4.40225	13.9505	6.35797	-5.30211	5.51068	-7.11141	-5.09191	4.71273	-3.8754	-8.33512	-4.22697	-2.23727	-7.25315	-6.68194	-1.60754	-2.64206	1.8187	3.425	-11.2052	-4.41893	-0.71489	13.3613	-8.75372	-1.49135	-7.72115	-4.46897	-3.43982	7.64547	-10.8699	5.92132	-1.97763	4.10848	-3.77018	9.98642	7.72689	-6.1775	-0.518642	1.55344	6.572	-3.7194	0.0844536	0.671999	-0.87847	0.62124	-0.68836	6.17643	1.50372	-6.97326	3.23795	3.05073	-3.59491	5.8568	-0.0294742	0.0666463	5.02475	4.05008	-0.172726	2.51959	1.47021	-8.78176	-1.75626	8.3415	1.20989	-0.0285285	6.02248	-4.10059	-2.76801	0.749711	-6.23305	0.457791	-7.13867	-0.142056	-2.27481	0.554623	-4.89594	0.197785	1.50429	-6.17984	3.56388	-2.45893	-7.70801	-3.30003	9.41613	-3.85275	-4.00551	2.78382	9.57861	-2.93361	-1.26144	1.55713	1.02206	2.82272	-3.99582	-2.1588	0.0031049	-0.431436	-2.26247	-4.5388	-0.439911	-4.24037	4.68367	-5.91734	-8.54952	4.20252	5.14783	-0.797683	-4.30294	-0.891928	2.52104	0.683096	7.7991	-4.74395	2.1365	-2.8114	-0.185855	7.32009	-13.6515	9.47869	13.6307	4.35461	-2.3796	-3.57775	6.81381	-6.4606	5.2083	-2.87219	5.35711	-4.22885	-9.64844	-0.639563	-8.50251	-2.11041	-8.50914	-1.19104	-7.6719	-13.9218	6.28533	-5.64074	-1.64248	3.70396	8.00694	0.112011	1.43087	-10.3542	9.44261	-3.4295	0.208925	0.783028	-0.822667	0.729357	0.70456	11.9393	3.25751	0.996385	5.17967	1.81113	-5.89611	0.698947	4.75708	-3.22632	0.563999	0.0252867	-1.02481	0.0587631	-7.14975	0.749842	-0.781957	8.31028	9.3322	0.642749	-0.482259	8.41214	5.44254	-2.90581	-10.3283	-0.165772	-0.499831	7.63372	0.490427	1.84042	4.85512	3.65962	-9.52428	-5.84379	-13.4311	12.3371	-1.31989	0.848716	-0.666979	1.78975	-4.57528	-1.40082	2.03837	-6.17635	-11.7927	0.445801	4.84226	7.9278	1.01178	-0.0509821	7.25174	3.01172	4.97032	8.0994	-2.15723	5.06143	7.69557	0.418399	5.25303	-0.924395	9.70712	-12.1732	6.15225	-6.30323	-5.87608	10.4586	2.87957	-1.6096	-2.06647	3.93095	-10.196	4.79484	-4.12069	7.31573	1.02577	5.45069	-5.4826	3.26494	-1.61935	-1.0834	-2.39892	5.05726	10.5038	4.53577	0.148355	10.5622	-5.07024	11.8677	0.528533	0.790079	-17.6789	-9.95135	-2.11966	-6.32648	4.58606	-6.06081	-10.3648	5.04972	2.99916
Z016E0115	0.0498028	3.75282	-2.62468	-0.410453	-9.68873	-5.11631	7.98882	-1.99221	3.26026	-1.04247	1.01494	3.91613	-4.67965	7.55088	-2.5001	8.93331	-4.90768	-8.82732	0.400764	3.42122	-0.332566	9.4097	-6.3941	-2.92129	-4.65734	6.0423	7.69025	2.14198	-6.00585	-5.05009	-2.08453	-8.48235	-3.52309	-5.23524	-6.54647	-3.30778	6.80797	-5.4226	-2.04013	-2.59628	4.41088	2.74324	1.61398	9.97322	-4.05978	-7.02198	1.44736	2.69791	-1.78228	4.27185	-11.0237	5.80123	4.68664	4.90873	3.8519	8.37732	-6.38103	-5.07734	-6.97821	-6.54906	11.384	8.03783	-0.920848	15.5889	6.62549	5.05682	-0.651842	-0.0773548	-9.6543	-10.5135	2.21403	-5.92542	2.41771	-7.72057	1.70959	-1.68366	-1.70002	-6.99228	-2.31483	1.83196	1.13409	-8.02978	12.5506	3.93511	4.09991	-2.07334	4.18632	-15.3215	-0.188491	-5.90597	-1.69932	-3.94544	4.15784	-1.28583	-11.3601	-1.39999	-1.81723	11.45	5.87486	-11.1691	2.46983	2.88033	5.0346	5.63823	-0.8455	-5.15199	1.07524	-0.453018	3.52808	-0.531596	2.60205	4.03619	-6.26937	0.766055	4.39602	-2.82488	8.07984	-2.70649	0.19801	-8.90789	0.55576	-0.728825	-1.68933	14.184	-2.07817	0.447514	0.349578	12.1473	-3.11749	2.76326	-0.446062	-10.7318	-4.31753	3.63558	8.39983	6.74204	0.384432	-2.28306	3.52414	0.279348	13.0317	2.93575	2.80936	0.829764	-2.14962	0.299928	-3.30614	14.4157	-8.94842	-1.58308	3.05341	5.90781	5.3001	1.21835	-4.18171	-4.20008	1.05394	-3.31223	-1.45049	0.494218	-2.52271	3.3098	2.56759	0.692462	2.61404	-3.07383	3.24668	2.74857	5.32661	-0.501493	0.498655	3.4046	2.21575	-2.18206	3.88918	5.93054	0.666663	-3.9799	-8.12316	3.08991	9.82117	3.13381	8.59017	-4.74797	-0.377594	-7.85196	-3.68849	4.07622	7.81277	1.81152	10.6632	-2.80233	0.514759	3.16897	1.53772	2.08913	1.93715	-7.31901	-2.24842	-12.0802	-3.41486	-1.75838	0.186401	-8.58301	-1.08244	-2.1719	-2.10449	2.44146	-5.86417	-0.760402	-7.32248	-1.29823	9.3631	3.38612	0.186931	-0.856402	-4.58678	8.54133	1.50047	-5.4806	1.37977	-7.91798	-3.93886	0.871426	0.647697	5.09576	6.55698	-4.34425	10.4968	5.74254	8.13905	1.83889	3.31288	-6.23566	-1.58441	-1.5977	1.94267	4.09123	-9.2694	-3.86899	-0.699888	11.1099	-7.41122	-1.76543	-6.26592	-3.76139	-2.80844	6.27026	-8.70952	4.96826	-0.140958	3.63845	-2.7269	9.90592	7.2535	-6.23941	-2.23572	-3.83375	-9.99466	4.09354	3.21151	-2.5198	3.13166	1.24697	-2.20778	-4.36542	-0.651188	-6.93336	2.08846	3.84825	-4.87112	6.59048	-0.597727	-0.30085	5.26507	5.04712	0.0851886	2.49634	1.0765	-11.1297	-1.85705	9.61771	1.80828	0.730949	4.92013	-1.9115	-8.52451	0.744794	-5.34528	0.405071	13.2511	-2.45636	-0.00271624	1.52869	9.88798	3.30561	-1.22025	2.84657	-1.03516	2.00957	6.42873	2.47174	-2.54073	0.681952	-2.65996	1.0413	11.2024	-4.25598	-1.96024	2.56541	1.60528	4.47288	-5.23621	-3.86443	-0.142325	-0.439201	-4.86384	-6.66869	-2.90476	3.25613	-4.62048	8.64447	5.66333	-4.31776	-1.37353	0.427438	2.81868	1.1215	-1.59617	0.178142	-14.2019	-8.41803	-1.1816	1.4844	0.694394	-3.04214	-0.335528	7.48636	11.3269	3.7567	-1.90824	-3.01052	5.11499	-4.88811	4.745	-2.46538	4.52599	-3.55678	4.65543	1.59403	3.57749	4.68076	1.96812	0.777515	9.07581	-14.899	7.30667	-6.26905	-2.43476	4.78319	9.07962	-0.0977148	1.62811	-8.20614	8.20998	-2.41948	0.0992412	1.24906	-1.43464	-4.32567	0.851011	-12.7638	-2.39069	2.14415	0.462072	-3.06411	5.776	-3.11965	-7.36345	3.25009	-2.24626	-5.09839	-2.80788	-2.45125	9.4834	0.763634	1.73417	-11.4041	-11.3336	-2.48867	1.14998	-7.56093	-6.59054	2.63921	9.85747	2.58007	6.626	6.75156	-1.14709	-0.730077	2.00419	2.41837	-7.65014	-4.78909	-11.4686	14.0814	-2.13091	1.5516	-1.89858	2.73888	-5.774	-1.73402	2.96501	-6.40787	-12.6263	0.337075	5.36991	9.66919	0.978524	0.724545	8.49356	3.40564	5.50861	8.58779	-2.42315	6.16035	9.50151	-0.465792	8.7302	-1.17833	-6.24698	2.04241	-0.934515	-3.40294	-1.22295	8.60714	3.05699	-1.55573	-1.75451	-3.83736	0.141802	-9.04645	8.32146	-4.49856	-1.48594	1.98417	-0.669793	9.38278	-3.99647	0.169934	-0.303103	0.195727	-1.72301	-1.64994	3.68749	8.74957	-3.94961	9.71597	0.728944	1.08656	-15.2797	-7.77209	-2.13008	-7.40798	9.21999	-2.43853	-11.148	5.74399	3.71633
Z016E0116	-12.7393	2.63372	-2.52098	1.19147	7.33085	4.95388	-4.76395	0.477457	0.0600708	3.08291	-1.07579	-1.56742	2.52561	-0.521927	1.16005	-4.71572	3.47483	2.07531	1.12515	1.20083	-0.0636932	0.861842	-3.44625	2.42582	-3.51931	0.762025	1.33078	-0.237138	7.15079	3.27699	-3.45889	3.71655	3.43071	2.09096	-5.43759	-3.02319	5.62402	-4.5078	-1.28533	-1.862	4.02862	-0.458819	1.35803	10.1591	-5.60321	3.17891	-1.91906	-1.49772	0.252423	-4.2935	3.41863	-3.57788	-4.82748	-3.88316	-7.92524	0.200803	2.72839	3.25637	5.65962	-1.8912	-5.02369	-7.81779	-0.151753	-3.50966	-5.84312	-3.3751	-6.23412	-3.83975	8.73789	1.69334	-1.96151	0.412313	-0.950946	6.17719	3.17175	-2.03139	-1.46321	3.15163	3.44131	-4.60947	-4.94921	-4.81474	4.48787	-0.392397	6.33127	-2.47695	5.06284	-10.0411	-0.0268025	-3.64174	-1.54309	-2.416	2.52784	5.84959	7.63418	3.28893	0.730242	-0.988966	1.89876	14.1464	-1.46344	-5.66717	-4.67218	-2.94985	2.33899	14.2214	-3.21336	-4.40138	-6.4527	3.07889	2.6885	5.09378	-7.71131	1.22217	4.61354	-3.45448	9.77654	-3.32413	1.15866	-2.94965	0.461681	-1.39061	0.259966	9.39694	-0.939903	1.92319	1.2466	14.0683	-3.7601	3.35564	-0.138167	-13.1202	-5.49401	-7.55133	-10.1871	-8.17808	-4.81231	0.0866623	-0.625061	0.928962	13.358	2.33704	1.42572	1.43039	-2.03232	0.568246	-2.67874	16.6596	4.65226	-7.11213	-0.0146258	-5.07522	-5.57411	3.68279	7.88749	-3.90548	-0.901116	-7.84691	-6.80782	-1.91867	-6.17851	5.49018	1.45877	0.182595	5.80631	-7.56277	5.93253	1.55348	4.13959	-0.372705	-0.0742295	2.60026	1.73244	-1.85929	3.00949	5.6963	-0.0670218	-4.38841	-6.64222	2.2762	7.55018	9.31453	4.76846	-3.95343	-0.651112	4.40116	2.49375	-5.41392	-5.83439	-0.104324	1.01865	-0.620783	-2.11623	-4.38578	3.28092	-2.27135	-0.75622	3.1632	2.216	10.1869	4.78972	2.25499	1.13702	1.48142	0.392648	1.85432	2.17362	-4.63366	6.34353	-0.833774	6.63774	1.90952	-7.95857	-6.35878	-3.55359	-2.09252	6.46448	-8.16566	0.405376	2.80408	3.11205	-10.3361	-5.31981	1.44936	-0.347582	6.15604	7.55766	-5.10019	3.72198	-4.15793	3.34191	0.829024	-5.16635	0.161121	0.254072	2.16442	-0.606496	-4.32192	-2.06652	-0.813184	-0.0795761	4.72961	-2.67118	-0.456808	12.3027	2.62854	2.43365	-6.15201	10.9833	-3.95463	-2.60374	-1.04431	4.44945	-8.76369	-10.931	6.28385	0.111602	2.37974	9.59096	-5.35052	-0.324564	1.6194	-2.98281	0.865426	-0.426072	9.13093	1.58008	-7.81791	5.21473	5.11373	-5.81443	7.79454	-1.01692	-1.16358	5.51262	6.06962	0.342931	2.4736	0.677699	-13.5129	-1.94264	10.9217	2.43108	-1.47812	6.76252	-5.20939	-0.903413	-0.412133	-4.39238	0.397031	-2.85454	1.60315	-6.81678	1.81425	7.64156	2.9422	-0.624055	0.96172	-0.348614	2.02865	5.11338	2.05072	-0.274682	6.79922	5.75272	-4.43109	-7.57897	4.60138	6.70161	-6.15571	-3.78691	-5.01641	5.66475	5.03619	3.8823	-0.0066396	0.557453	-1.16511	0.0183317	-2.81144	3.67913	2.26981	-1.44504	1.05583	-0.822778	0.558704	3.76461	1.31559	-1.99033	0.0570236	-10.2752	-7.02467	-0.186494	0.0602408	0.174091	-1.04212	-3.353	5.43693	8.99084	3.14825	-1.41554	-2.42916	3.67392	-3.97344	4.39252	-1.75821	3.17816	-2.65919	3.85267	1.59936	-10.1019	-3.19505	-8.1151	-1.86378	-10.6332	3.07083	-1.27127	-0.0128093	0.650373	-3.89214	-4.79522	1.59656	0.626761	-9.65835	10.8178	-2.38943	0.930443	-0.803945	-2.82915	-0.512881	1.38812	15.8647	2.65991	2.50188	6.30578	1.67314	-4.48059	-0.823077	7.81702	-4.63882	0.732157	0.554374	-0.941447	0.0982792	-11.7959	0.625776	-1.32783	-2.56556	-9.1764	-2.43472	1.22913	-5.91634	-5.0773	2.37507	7.83492	2.64147	5.87204	4.59104	-2.79898	-0.950759	-1.82718	-0.0872662	1.69767	-0.735468	-0.758567	15.8668	-2.96341	2.25903	-3.14803	3.70437	-6.99211	-2.06602	3.92362	-6.65515	-13.4916	0.228795	5.91694	11.4262	0.914163	1.49859	9.73116	3.82729	6.06873	10.1774	-2.94932	7.15164	10.782	-1.63657	11.1173	-0.430061	-11.6878	8.76284	-14.6393	6.33611	4.85452	-10.5761	-0.56303	0.315448	0.600236	3.34182	-4.08607	8.7236	-8.88077	4.11478	2.17945	-2.21488	-3.07055	-4.87883	2.13863	6.32363	-0.111823	0.284061	6.9008	2.98926	-0.0878469	6.89972	-2.80104	7.5204	0.938294	1.39708	-12.8258	-5.55157	-2.13736	-2.7975	9.33506	10.5187	2.76585	-5.81742	-2.80125
Z016E0117	-11.6154	2.14237	-1.30715	1.40405	8.76476	5.67298	5.21696	-0.980584	3.08524	1.37155	-1.67913	1.08855	-3.3423	6.57689	-1.80943	6.06109	-3.44023	-7.10809	1.01507	2.17064	-0.126351	6.49134	-5.61483	-1.38939	-4.09173	4.62869	6.12218	1.40153	-4.19674	-3.18104	-2.5947	-6.98774	-2.28784	-3.50084	-5.19267	-3.09539	5.37047	-4.28331	-1.05399	-1.6149	3.93048	-0.523619	1.02547	9.61401	-5.60491	-8.85431	2.36648	2.85844	-1.70635	5.65228	-12.2403	7.5039	6.47034	6.2533	5.47671	7.65954	-7.04674	-5.80411	-5.23782	-2.46628	8.0139	5.00275	-1.41609	3.96725	1.54057	0.811304	3.17961	-0.565931	-7.97053	-10.5229	3.36738	-7.88948	2.89462	-5.41896	-0.144185	0.300506	-0.169327	2.89127	3.30571	-4.47444	-4.90181	-3.29591	2.7624	-2.27113	5.81903	-2.47168	5.67742	-11.4238	-0.0643417	-3.8484	-1.2586	-3.54184	3.86779	6.36364	7.70478	3.53035	1.59968	-1.08639	1.64503	14.8493	-1.45784	-6.01022	-4.7838	-3.39234	2.3828	14.9193	-3.34501	-4.45683	-6.75666	3.24806	2.78025	5.36555	-8.09522	1.36541	5.26443	-3.94331	10.937	-3.15758	-0.193405	-11.2	1.11223	-0.402337	-2.4265	8.82889	-1.2088	-1.00978	1.20599	-7.32137	2.74368	-0.849792	0.0711639	6.39674	2.77996	4.26816	7.62893	7.72987	-0.516437	-2.41054	3.18882	0.535683	-5.73427	-0.00419476	6.04014	-2.64888	1.44434	0.224409	-1.71383	-12.8158	4.4755	-6.93049	-0.164051	-4.74838	-5.33237	3.63228	7.42391	-3.83468	-0.874344	-7.83545	-6.54221	-1.81366	-6.04572	5.12445	1.45738	0.187732	5.81889	-7.16499	5.73994	1.46498	3.87391	-0.391596	-0.0627344	-5.68425	-2.2765	10.9643	-8.11629	-9.97553	0.560744	1.91599	9.78941	-1.55768	-9.07822	-16.7069	-4.92889	3.31996	-0.824073	-9.06471	-4.87382	5.38574	10.0936	1.66026	-3.95121	-1.18507	-5.34767	-0.630226	2.95601	-3.24472	-2.92126	2.89285	2.07406	9.65227	4.40759	2.02146	1.07215	1.06513	0.407855	1.74053	2.05283	-4.62915	-7.5832	-1.18789	-9.07051	-1.71634	11.8646	3.91806	0.0851613	-0.665075	-6.5636	11.097	1.45592	-6.56768	0.706958	-10.8987	-5.55923	1.49585	-2.93259	3.47771	5.08262	0.285504	-3.22991	-5.56308	-1.62493	-2.28364	-4.18449	1.72768	2.41645	3.15386	-2.04084	-7.25426	1.81109	1.02767	-1.54996	-9.10468	5.39391	-2.53456	-4.35484	-2.78145	-1.95418	4.48466	-6.02455	3.71124	-0.0108711	2.89113	-1.57801	7.98938	5.31281	-4.68872	-1.93426	-3.44757	-8.13048	2.96543	2.98575	-1.86601	1.82041	1.42376	-2.23465	-2.57562	-0.56671	2.96883	-4.19624	-1.73886	3.92175	-2.69073	3.84921	1.39358	-0.972553	-1.4828	-2.54251	-1.64486	2.36877	8.03024	-0.229238	-4.18176	-3.13108	1.76755	-0.961732	2.19725	-6.55598	-0.0597032	5.37772	0.443499	-1.78672	1.58451	-6.91208	0.994005	7.17452	2.87371	-0.530043	0.540306	-0.309233	2.00271	4.74959	1.80811	-4.37863	-0.336065	0.0915891	-2.01169	10.2651	-3.94345	-0.824626	2.92574	1.60288	6.55312	-6.67703	-5.90326	-0.32046	-0.470058	-4.79833	-7.29629	-3.68498	4.42599	-5.54049	9.72022	7.61761	-5.88966	-2.18086	0.867449	4.01173	1.4854	-2.02989	0.0283682	-18.9381	-5.75704	-1.16181	3.8922	-0.788835	-5.45381	9.269	4.96188	8.53298	3.08084	-1.28703	-2.36145	3.35876	-3.75307	4.4583	-1.61683	3.35676	-2.47503	3.40544	1.65936	2.38917	3.96967	1.69621	0.00328281	7.00194	5.13245	-2.00145	1.39701	1.19574	-3.67528	-4.53107	1.65251	0.621102	-1.34757	8.22457	-1.12992	2.67764	0.640803	-2.10693	2.98927	-0.331065	5.9917	3.57006	1.84059	9.5907	2.02142	-8.90972	3.34021	-5.49186	2.59838	-2.18322	-4.7108	-2.80125	-2.47928	7.1134	1.16541	1.45311	-8.5955	-8.84062	-2.36627	1.26998	-5.44958	-4.8598	2.43878	7.41965	2.75631	5.66789	10.3507	-3.2002	-0.177281	0.303761	7.16905	7.70983	4.70968	5.85594	16.4384	-3.17742	2.47249	-3.33868	3.93135	-7.26693	-2.1165	4.21382	1.57422	2.25312	0.599517	-0.436137	-6.47471	2.56573	-0.754035	-4.76826	-3.13835	0.207659	-9.03721	3.81314	-2.90802	-8.85644	0.529317	-8.38206	-1.37569	5.79226	-7.9986	4.49061	-3.16701	-2.01979	-1.91566	1.33395	0.141456	-1.06417	-4.12909	0.548078	-12.1	11.7104	-5.93503	-2.42986	3.46608	0.2314	12.2311	-4.55579	0.0431751	-0.286859	-0.0875832	-11.8638	-3.1392	0.341743	-10.0673	4.38502	-3.27135	-1.04085	3.43839	-12.2563	-5.12362	-2.15768	-2.57965	8.99419	10.0189	2.45901	-5.64857	-2.56281
Z016E0118	5.659	1.69174	2.46142	-1.18354	-9.70034	-7.54952	9.12975	-2.56116	5.81752	-0.334156	-0.632084	5.66662	-4.30639	7.2213	-2.65858	8.74872	-5.16073	-8.96316	0.77106	3.32002	-0.387618	9.70057	-6.3097	-2.66572	-4.59704	6.0259	7.69303	2.11893	-5.73952	-4.74129	-1.91634	-8.07106	-3.54109	-5.32054	-6.67532	-3.61216	6.82008	-5.3084	-2.01569	-2.47134	4.00146	-0.421855	1.64677	12.3816	-7.55723	3.20422	-2.1072	-1.79441	0.609427	-5.31928	4.00434	-4.48024	-6.10958	-5.20649	-9.2392	0.388387	3.62543	4.4076	7.17896	-2.42968	-6.7442	-8.94715	0.270542	-3.91541	-6.83074	-4.41269	-7.94216	-4.47645	10.4928	-1.3277	-5.19496	5.40033	-1.92422	-8.11594	1.85634	-1.77794	-1.77423	-7.36441	-2.34477	1.7982	1.13644	-8.05644	13.5628	7.43565	1.14266	3.84761	-0.401291	-15.4363	-0.358859	-6.25637	-1.7579	-4.20266	4.32419	-1.26252	-11.2349	-1.61498	-1.73086	11.7793	5.96341	-11.1403	2.28048	2.71405	5.19366	5.63524	-0.926532	-11.7826	1.78268	4.11523	6.73561	-2.38103	2.85958	-6.84555	-0.135103	-2.11266	-3.86012	2.123	-11.527	2.48951	-0.273902	7.55785	-1.44158	-2.76378	2.3519	2.81486	2.42242	3.59248	1.72799	-2.62726	2.70666	-1.37038	0.324085	9.41475	4.15207	6.23639	10.1294	9.29933	0.494547	-2.36585	3.51774	0.223677	0.593011	0.303969	3.36131	0.519803	3.55111	-6.51453	-4.9793	-10.4112	-11.7891	-2.31715	3.7884	10.2365	8.98492	1.07232	-12.0087	-0.957404	-0.86108	-0.086164	0.4002	0.689943	7.60101	-2.13498	1.43034	0.324218	-1.19222	10.2058	-2.13333	1.09543	-13.2814	-1.67286	-0.450333	-19.0589	-3.38478	-2.31008	3.58574	-1.93007	0.174751	-2.19794	8.04143	-0.53311	-6.01168	-14.1996	-2.92904	2.33685	-0.729433	-8.16593	-3.78748	3.96932	7.8224	1.55359	11.0894	-2.93767	5.35042	7.35648	-3.46015	6.47609	2.27272	-7.4133	-2.34453	-11.9013	-3.42232	-1.91287	0.0588646	-8.50377	-1.00907	-2.13484	-2.09888	2.23337	-6.15388	-0.858767	-7.05497	-1.26212	9.23738	3.23411	-0.0204882	-0.83594	-4.31655	8.41988	1.52259	-5.38343	1.38953	9.50984	2.84064	-2.41335	4.89132	-6.16146	-4.12913	3.90495	-3.93264	-7.46235	-3.92044	-2.88265	-5.10973	-3.38303	1.0227	0.432544	-0.679316	-1.3583	-9.6426	-4.07535	-0.519052	11.096	-7.63647	-1.55759	-5.53974	-3.4365	-2.29241	5.27992	-8.91107	4.72584	0.200993	0.0367416	4.00151	-4.50046	-7.69225	2.40897	-0.898497	1.16679	6.7603	-2.91254	-0.237697	0.634021	-1.90867	0.811267	-0.935811	7.51555	1.62371	-7.56943	4.60777	4.1671	-4.45273	7.06271	-0.114316	-0.78641	5.38319	5.35238	-0.177805	2.58731	1.00731	-10.04	-3.8418	2.75742	3.1386	-0.717795	3.15495	-3.74735	-0.996195	-3.28474	-1.1481	-2.3514	-9.36273	0.249835	-2.29088	0.386202	-6.94826	-0.160311	1.91665	-7.93138	4.03288	-2.54135	-9.07174	-3.99974	10.5072	-5.34987	-5.32585	3.57986	11.3855	-4.24682	-1.86529	2.53408	1.60237	-0.423269	-1.34313	1.68878	0.620765	-1.70723	0.971306	-2.17077	0.335989	-2.58167	1.32111	9.01981	6.01923	-4.49062	-1.12933	0.448635	2.78842	1.3641	-1.49804	0.19264	6.22235	-4.34812	2.02074	-2.33496	0.0362239	6.15927	-11.4567	7.44711	11.6236	3.92124	-1.82942	-3.13903	5.18836	-4.92031	5.02756	-2.50021	-3.11084	0.617471	-13.6515	-2.5979	-9.81583	-2.87417	-9.11927	-1.96013	-9.35353	-15.1611	7.19232	-6.58998	-2.5222	4.7154	9.10009	0.162263	1.59637	-10.0221	3.70338	-2.74189	-3.40716	0.150725	1.99579	0.236344	-2.93173	14.3355	3.44643	1.27202	5.25572	2.42032	-7.02608	1.1435	6.07954	-3.37384	0.497373	0.3102	-1.09519	0.112027	-9.65758	0.598566	-1.03796	10.5982	11.1424	0.646466	-0.360639	10.1817	6.60007	-2.87476	-12.1756	0.0641504	-1.25167	-8.25754	2.51633	1.02901	3.16848	3.09412	8.6747	5.62598	8.01747	9.19495	0.877158	0.307498	1.96772	0.621319	-9.64454	-1.40451	2.09806	0.265093	-2.92702	2.30863	1.68664	-1.67099	2.18765	-1.80346	-6.44016	-3.57115	-0.316524	-10.3456	4.29709	-4.07502	-9.9379	2.30639	9.33223	-0.617158	2.81088	-4.06594	4.48163	-5.11413	-4.49299	8.62048	3.06584	-1.57129	-1.69568	3.4217	-10.4431	-1.53164	3.52937	5.93851	-1.71043	8.26647	-4.15804	9.22571	-3.68667	0.107363	-0.238408	0.0551563	-9.39381	-2.40073	0.2878	-7.70299	2.97284	-6.12	-0.958404	1.13167	7.78919	7.8575	0.0318815	-0.557099	-8.3195	-11.726	-11.4228	5.61853	3.84885
Z016E0119	-9.02287	2.0509	-1.71361	0.661149	2.07994	1.19152	-8.79574	1.19648	-2.01862	1.36238	0.547939	-3.58674	11.5689	-3.1519	1.97905	-6.10264	2.74813	3.79525	8.36551	-3.87898	-0.311334	-8.29729	2.0697	7.8305	1.89158	-2.84744	-3.98153	-1.06955	8.03046	2.76969	-1.47591	3.41963	0.92296	2.43884	5.28426	-1.67447	-2.74936	1.76565	1.50042	1.64907	-4.69059	-1.80697	-2.70144	-4.34152	2.10223	-6.48333	1.02885	2.25294	-1.05122	2.5164	-9.85797	4.09341	2.75464	3.30096	2.03454	8.07172	-4.63267	-3.41544	-5.19745	-3.18884	3.23226	-0.0322393	-1.23905	-0.732094	-4.75375	-2.89223	-10.0037	-4.75759	11.2692	4.72871	-10.1779	6.9413	-4.81508	5.40868	5.26602	-4.60623	-3.61472	-0.978632	-1.39028	-4.40373	-2.07463	1.02684	-6.74287	-3.73671	3.26989	-1.45411	3.33619	6.26491	3.07813	4.64641	1.05911	1.43232	-1.85053	3.36606	8.33357	2.44853	0.806267	-5.22629	-3.17423	9.66277	-0.00371449	-3.17571	-2.02572	-1.43077	0.701185	8.59079	-2.44766	-2.77994	-2.44399	1.6701	2.55917	2.58655	-4.28556	0.135404	3.64965	-1.97812	5.0792	-1.83982	0.481471	-6.33212	-0.329389	-1.09479	-0.897571	11.113	-0.481551	0.331066	0.297498	8.38885	-2.1124	1.73349	0.24036	-0.947091	-1.21264	-3.87662	-5.2974	-5.28787	-2.95902	0.243079	-0.0176123	0.335127	10.6198	3.44084	3.08071	-1.01863	-1.90849	0.309862	-2.94635	9.42282	6.27707	-9.36138	1.08088	-9.1958	-7.85549	3.8199	12.7882	-4.56979	-0.141536	-8.27147	-8.47247	-3.20799	-10.0908	6.88769	1.23793	0.657331	5.94056	-12.5885	8.36683	1.58755	6.93527	-0.795614	1.08855	4.46859	2.86623	1.5359	1.92442	-3.10948	2.57472	-0.20704	-10.1615	4.22442	13.0329	14.3777	8.38526	-5.81389	-0.304173	6.43461	4.76144	-8.0776	-10.183	-0.0235313	1.35558	-0.387086	-3.98549	-7.83447	4.90727	-3.26802	0.935421	-5.82283	-1.69743	-8.77453	-1.46606	-0.911104	0.293842	4.10654	0.73391	3.73113	2.34924	-4.51468	9.35567	-0.127836	10.3188	2.65858	-12.8988	-7.64751	-3.59731	-2.48871	10.2096	-13.2092	0.546397	-1.59427	1.33621	-4.54873	-1.98986	0.0622931	2.08847	3.59805	5.17455	-3.28603	9.53136	3.67505	5.65336	1.25572	2.40019	-6.27381	-1.39989	-2.32397	1.6718	2.75916	-12.0718	-4.70226	-0.6203	14.3764	-9.33536	-1.31996	-3.13397	-2.82407	-3.07655	6.11842	-10.6951	4.92811	-2.97655	0.675317	2.19932	-5.02291	-6.90353	3.48557	-0.670791	1.3551	5.93911	-3.39749	0.174593	0.485966	-0.439576	0.576479	-0.777578	5.55045	1.49524	-6.8311	2.89052	2.64246	-3.12704	5.84294	0.487274	-0.0978219	4.93395	3.65768	-0.303711	2.51313	1.66417	-7.80305	-1.68793	7.78633	0.951403	0.767048	5.76598	-2.70727	-9.22904	-1.76358	6.94515	-0.0860443	-5.98616	-0.270651	-2.12536	0.567296	-3.95737	0.345465	1.23968	-5.39387	3.26418	-2.47799	-7.17292	-3.15401	8.73343	-2.95148	-3.35728	2.41712	4.79476	-2.70836	-1.09633	-1.31593	-2.79873	-9.04854	8.72266	9.21127	4.2353	-0.00538506	0.210865	-0.121091	1.47818	-5.18652	5.71243	0.847734	-2.46964	4.13045	-1.63888	-1.68391	1.48712	0.875457	-1.04062	0.350602	2.70814	1.71243	2.10615	-1.96951	-2.60957	3.70708	-1.55041	-1.8097	-5.55124	-2.15394	-2.14591	0.847263	-1.83454	2.39727	0.449206	2.81076	-8.70557	6.02595	-12.0438	-2.72313	-8.33682	-2.04074	-8.43952	-1.10951	-6.48211	-13.3368	5.7023	-5.34345	-1.28949	3.24216	7.55637	0.220845	1.3405	15.5715	-4.61532	1.05322	3.26362	3.02016	4.30704	3.05921	-5.87484	10.564	3.01016	0.90917	5.31316	1.72803	-5.12481	0.764002	4.13957	-2.89169	0.540956	-0.067255	-1.03817	0.0729218	-7.07204	0.0710667	-0.699763	7.38999	8.46426	0.564567	-0.520832	7.7509	4.78781	-2.76831	-9.4836	-0.176328	-0.189411	-4.06666	2.12373	1.11899	2.74689	4.20085	6.09271	3.9037	5.27883	-12.9815	5.78617	-2.66384	8.48113	-4.01064	6.37183	0.536215	-5.7375	1.74126	5.94376	1.19649	-2.66752	-12.1501	3.46911	-2.82866	-8.10286	-4.20566	-1.35486	-12.1558	4.7952	-5.7892	2.82945	2.44537	6.10062	-1.76572	-4.90574	1.66498	6.82783	-6.70484	-6.44548	11.2377	2.80112	-1.62827	-2.19127	-3.09231	-1.53474	-6.12641	6.20147	-3.18887	-1.33652	1.53862	-0.533627	6.13826	-3.19678	0.348396	-0.276999	0.42222	-7.18412	-1.02311	0.527559	-5.24819	1.37433	-3.21904	-1.22983	0.79977	4.40439	4.97858	0.0613634	-1.18638	-0.532685	0.588702	4.66816	-7.49243	-4.54431
Z016E0120	6.30452	1.22645	-0.578468	-1.43809	-12.079	-7.66892	-10.1205	1.66451	-2.52704	1.74611	0.78942	-4.35496	11.986	-3.42212	2.21117	-7.4673	3.66546	4.90579	8.43223	-4.58324	-0.168196	-10.1484	2.50794	8.61389	2.18782	-3.71825	-4.9055	-1.48137	8.98347	3.73779	-1.90145	4.04662	1.67485	3.52972	6.19987	-1.19867	-3.82368	2.35945	2.13472	2.17779	-4.72952	-1.70041	-2.73837	-5.73219	3.05179	-6.70606	1.23929	2.45086	-1.37943	3.31988	-10.4552	4.91725	3.64475	4.07783	2.96365	8.18745	-5.4516	-4.28475	-6.26944	-6.61731	10.3141	7.12576	-0.736971	15.0438	5.77093	4.39295	-1.46484	-0.450489	-8.49058	-0.664702	-2.59657	-2.04766	-0.217963	1.2374	5.7939	-4.71888	-3.43176	-2.7601	-1.1578	-2.54665	-1.00596	-9.38088	15.0868	7.9858	1.23808	3.9669	-0.394661	-13.3039	1.82762	-5.22127	-0.725997	-4.48003	2.97708	4.00324	3.78609	3.17884	0.934216	0.194882	1.04918	11.1087	-0.319137	-3.91499	-2.9177	-1.95126	1.18285	10.3322	-2.64471	-3.31099	-3.70501	2.07309	2.1009	4.08686	-5.64349	1.04741	4.02182	-2.2905	6.67803	-2.32409	0.372344	-7.67951	0.190836	-0.892922	-1.2985	9.52945	-1.26281	-1.42771	1.65854	-1.23605	2.32401	-0.988269	1.15546	4.39058	0.631609	-5.02234	-6.78151	-6.21265	-3.54831	0.210091	-0.225246	0.499133	7.86296	3.669	4.445	-2.92532	-2.86476	5.6815	-0.977765	8.84866	5.80729	-8.68762	0.695279	-7.8605	-7.18614	3.78869	11.3039	-4.36486	-0.397207	-8.16967	-8.04605	-2.71905	-8.93278	6.37779	1.31013	0.462099	5.86642	-11.0181	7.56115	1.63934	6.01966	-0.59352	0.662299	4.00515	2.56158	-3.41022	4.26126	-4.18428	1.45091	-2.29704	6.88924	-0.0314777	-5.04742	-12.4475	-2.16813	1.55726	-0.333201	-1.41176	-1.71506	-3.02281	-1.27855	-0.699915	9.87444	-2.56459	4.0842	6.16533	-2.82213	4.67975	1.59627	-6.76723	-1.98165	-10.4168	-2.48831	-1.23289	0.262872	-7.45091	-1.02491	-1.79657	-1.79695	2.24876	-4.98821	-0.559628	-6.33326	-1.15496	8.02184	3.02381	0.184744	-0.875261	-3.58023	7.17892	1.55503	-4.56763	1.72605	-6.33969	-3.07244	0.490166	1.247	4.15429	5.68994	-3.78029	9.96484	4.81082	7.02198	1.61507	2.94125	-6.9799	-1.71728	-2.87861	1.9709	3.93537	1.41225	2.07334	-1.25259	-9.63423	5.97949	-0.0488645	8.30658	1.17222	1.00601	-2.95093	7.51064	-1.65508	-0.175836	4.12885	-3.38145	10.9678	8.26122	-6.98379	-2.37929	-4.04927	-10.9949	4.64361	3.34541	-2.85174	3.83298	1.14149	-2.2484	-5.33239	-0.693758	3.75664	-6.1204	-3.67585	5.77408	-4.25113	4.80797	2.21072	-1.51511	-3.61196	-2.87025	-1.3986	3.04359	10.8913	-1.87575	8.78114	1.37619	3.54503	-0.507667	3.03873	-8.18894	0.667427	-6.0178	0.376043	-8.09593	-0.038501	-2.53222	0.610308	-5.63763	0.110989	1.77244	-6.81993	3.77621	-2.4096	-8.13409	-3.39281	10.39	-0.748935	-3.49283	2.5954	2.36411	0.876717	3.79036	-3.07747	0.101918	-0.010944	-1.8003	2.25312	2.57901	-1.96912	-4.91625	-6.28684	-2.49275	2.58611	-4.11512	8.1022	4.63757	-3.45294	-0.872993	0.141109	2.22936	0.966242	-1.34389	0.2504	7.38894	-4.6306	2.08229	-2.74317	-0.152463	6.94264	-12.8855	-0.839574	-1.24942	2.68151	0.393072	2.62563	-2.91371	3.09495	0.139406	3.32332	-9.32338	6.45315	-12.4795	-2.75953	-4.98096	0.407767	-2.73523	0.148298	5.38656	0.132997	-1.54788	-1.83109	1.29608	-5.73269	-6.62939	1.88138	0.238036	-8.09094	10.1536	-3.92358	1.26129	0.0473036	0.733294	-0.197843	-1.68212	12.8245	3.49666	1.08525	5.2784	2.03545	-6.1944	0.758891	5.21011	-3.53861	0.631046	0.135673	-1.01855	0.0428201	-8.57219	0.193705	-0.851412	9.03531	10.0863	0.718516	-0.47828	2.42576	5.01209	-1.4621	7.1098	1.82953	5.28611	0.560293	1.30098	1.02479	4.07855	7.44198	4.96208	2.87955	3.44349	3.24085	-0.898282	-1.09414	0.557617	0.483752	9.92559	-1.0615	-0.963658	1.62112	5.41293	1.12962	-2.34053	-10.749	3.54958	-2.18321	-7.06906	-3.97652	-1.03637	-11.329	4.48659	-5.11369	-12.5933	2.57971	-12.0625	-2.20043	9.26009	-11.5413	5.66402	-5.99832	-5.47662	9.83936	2.89198	-1.53765	-1.96027	-2.55894	5.55517	0.850423	-2.20265	-4.58863	0.792995	-7.24916	0.143502	-9.6236	3.08217	6.16935	-0.563707	2.59711	9.82103	4.34568	0.222365	9.94634	-4.71307	11.1342	0.582406	0.875166	-16.8951	-9.1925	-2.13139	-4.67336	13.0054	14.7842	1.5913	-4.14084	-2.14872
Z016E0121	-12.4521	2.65879	-2.53517	1.24926	6.96789	4.72601	6.09451	-1.62756	2.96258	-0.205869	1.2359	2.75432	-0.721148	5.00497	-1.21779	3.66143	-0.600934	-2.81744	6.40927	-2.9976	1.40763	-5.9487	1.48913	10.4307	2.88573	-5.31905	-6.81055	-2.40896	-0.0568901	-1.58337	-3.62789	-1.15633	-0.852509	-2.19909	-0.335062	-5.18757	1.56359	-1.89702	0.110659	-0.527349	3.95177	-0.53031	1.21141	10.3943	-6.11898	2.99681	-1.92173	-1.56783	0.199641	-4.43653	3.41838	-3.64561	-5.00485	-4.1296	-8.12837	0.369186	2.77407	3.42452	5.93673	-2.08259	-5.31542	-7.94036	-0.0650791	-3.47728	-5.94472	-3.5513	3.0159	-0.943317	-5.64867	-11.0028	3.22848	-7.11658	2.95301	-8.87697	1.32884	-2.14384	-1.93524	-7.81969	-2.89684	2.36115	1.41309	1.28193	-5.96868	-0.432536	0.371066	1.54499	-0.380028	5.08873	-1.02678	4.95646	1.19659	2.05103	-2.24913	5.46365	12.3629	4.7728	0.105986	-3.22388	-0.311268	14.06	-1.24728	-5.58026	-4.34222	-3.10297	2.13169	13.9498	-3.21305	-4.20231	-6.10253	3.01282	2.54173	5.60278	-7.93321	1.61761	5.25049	-3.41854	9.94201	-3.32493	-0.0930044	-10.4648	0.893744	-0.509309	-2.19686	16.1348	-3.06792	0.63264	0.474687	7.75789	-2.43421	1.98316	0.370673	7.36184	3.29412	4.86642	8.45066	8.20737	-0.214982	-2.37835	3.29902	0.451211	-5.3992	1.63486	6.08104	-0.955217	0.65741	0.00356826	-0.110416	-6.33598	-6.89142	1.37305	-1.09855	7.64055	1.45519	-2.23326	-13.8883	-0.792992	-1.19381	0.0972369	0.939023	1.09669	8.96042	-2.61435	1.51899	0.122423	-1.26985	11.5414	-2.87526	1.1669	-5.60272	4.1238	-0.932481	-19.646	-3.94622	14.5717	-10.733	-7.45694	1.3415	1.05978	2.88425	0.717759	1.4655	1.55014	-1.18777	-2.43786	0.00985434	4.40873	2.63241	-5.64695	-6.10521	-0.189518	-4.22082	-1.26149	-5.02289	-1.52846	3.49858	-3.46288	-2.44263	-8.27204	-2.94012	-13.4545	-5.10707	-1.83337	0.217722	-10.0562	-1.13125	-2.63364	-2.50989	2.66255	-7.06247	-1.05977	-8.48245	-1.56885	11.0482	3.73231	0.0999238	-0.575363	-5.83665	10.2613	1.46956	-6.20805	0.926471	-9.93416	-5.01194	1.28332	-0.226787	6.14748	7.63087	-5.23385	11.262	6.9614	9.5867	2.12392	3.74945	-8.76786	-2.63696	-4.01879	2.46382	6.44861	-7.84558	-3.46316	-0.502065	9.21604	-6.41053	-1.85178	-4.95875	-3.06642	-2.21558	5.04014	-6.89527	4.10836	-0.102338	3.06898	-1.91287	8.59312	5.96148	-5.24385	-2.06311	-3.60729	-8.73462	3.3105	3.06332	-2.06271	2.24247	1.37716	-2.26671	-3.16409	-0.583759	3.11998	-4.57204	-2.16415	4.32868	-3.20463	4.28539	1.64781	-1.07618	-1.90518	-2.6362	-1.62342	2.51211	9.00477	-0.193656	-4.68924	-3.36215	2.01095	-0.937636	2.48063	-0.304504	-2.18196	-4.44959	0.464989	11.1563	-2.14624	-0.164588	1.44646	8.06283	3.00774	-0.778831	1.29525	-0.559298	1.98934	5.28315	1.98946	-4.80142	9.63042	5.78537	-3.00407	-7.79703	4.79755	6.87041	-6.33483	-3.89874	-5.29333	5.98212	5.417	3.91043	-0.0274364	1.40368	-3.06618	-2.01964	2.5582	-3.0493	9.41766	7.03219	-5.40916	-1.89918	0.73446	3.61973	1.39423	-1.88081	0.0790897	-10.1356	-7.08451	-0.269451	0.0254309	0.195027	-0.862729	-3.75511	5.76369	9.46974	3.31633	-1.47389	-2.58278	3.93206	-4.1239	4.57948	-1.8917	3.78128	-2.75678	3.74375	1.65414	2.72561	4.18637	1.72399	0.233407	7.68357	5.58164	-2.41492	1.66843	1.49741	-4.10612	-4.96587	1.73159	0.556256	11.6571	-2.87547	0.393751	1.70719	1.5779	2.90571	-1.33907	-4.86734	-10.6314	-2.0897	2.35502	0.592521	-2.52601	4.86151	-2.8209	-6.08568	2.86279	-2.21531	-4.83075	-2.80654	-2.46739	7.89638	1.06025	1.53961	-9.68236	-9.5703	-2.52395	1.21465	-6.10888	-5.45504	2.53883	8.21666	2.71479	5.97798	11.5855	-3.34709	-0.167727	0.1831	1.86497	-6.06623	-3.63321	-9.84415	15.712	-2.84742	2.17446	-2.84491	3.54265	-6.77667	-1.97936	3.83575	-6.65842	-13.471	0.189404	5.93029	11.0953	0.912711	1.36769	9.53553	3.76684	6.10174	9.67435	-2.73704	7.1578	11.0862	-1.2543	10.7136	-0.665244	-11.4952	8.50566	-4.00137	0.730355	3.23958	-10.2758	-0.612566	0.32875	0.582136	-3.71342	0.394963	-11.0197	10.7112	-5.47832	-2.26009	3.06074	0.637818	9.5561	-3.18441	0.553743	-0.108961	-0.30771	-3.73367	0.00699815	1.72991	7.24956	-2.98534	7.9417	0.890908	1.2903	-13.2302	-6.00245	-2.14919	-2.9531	9.86503	10.9602	-5.10915	2.90493	0.475044
Z016E0122	5.40769	0.992951	0.303614	-1.05616	-7.83445	-4.96492	-11.0888	2.22047	-1.10662	2.60963	-0.0400883	-3.89485	13.5257	-4.52524	3.39429	-11.1242	5.71954	7.08198	8.81622	-6.18923	0.199569	-13.8849	3.51499	10.2818	2.85141	-5.3503	-6.84196	-2.40228	10.96	5.75267	-2.57688	5.66419	3.17904	5.67825	7.88151	-0.909832	-5.3964	3.72853	3.23791	3.2703	-4.89337	-2.04354	-3.90758	-9.42061	5.50227	-7.30121	1.68698	2.94824	-2.20405	5.2669	-11.7156	6.76213	5.85732	5.96506	4.99467	8.49771	-7.37368	-6.10387	-8.18702	-6.30639	12.8321	9.13741	-1.23851	-3.70709	-6.08782	-3.50714	-6.2985	-3.86125	8.9962	3.43338	-6.93336	3.48818	-3.02979	6.45617	3.16303	-2.01129	-1.45873	3.34005	3.50964	-4.65128	-4.97762	-6.64478	10.6343	6.11708	1.30737	3.67288	-0.225895	-12.5314	0.00444619	-4.25488	-1.35436	-3.50454	3.85304	-0.769084	-9.74779	-1.21951	-1.52252	9.57122	5.05455	4.18901	2.29678	-9.96204	-2.91226	-1.50554	2.95912	13.8942	-3.12688	-4.36044	-6.2745	2.96914	2.50298	4.90558	-7.46978	1.15094	4.84852	-3.25123	9.95558	-3.27155	0.0677262	-10.5066	1.17615	-0.495327	-2.16756	16.0578	-3.04615	0.447901	0.347244	13.782	-3.81389	3.27121	-0.130318	-7.72396	-1.24874	4.72247	8.45923	8.08042	-0.311379	-2.32186	3.29259	0.490418	11.5461	2.07399	3.71548	0.970915	-2.16358	4.29392	-2.72766	11.813	1.73623	-1.33426	-3.90036	-0.262365	-2.46716	1.72378	-4.6512	-4.05301	-0.480789	-1.54207	-1.11278	-0.451872	4.31889	-0.162057	2.03672	1.85914	-1.87633	6.73504	0.536998	0.994111	-0.312979	-0.712055	0.434558	2.38879	2.14338	5.14564	-4.50193	-3.97811	-0.704807	-0.230143	9.12556	-1.27494	-8.56796	-15.7324	-4.54933	3.02219	-0.62996	-8.50684	-4.45229	5.0543	9.4009	1.86513	9.05581	-2.1295	-0.275269	-0.235907	2.04605	3.07031	2.07446	-8.6103	-2.59602	-13.8459	-4.55899	-2.05909	0.123307	-10.1622	-1.18485	-2.67252	-2.52749	2.82314	-6.88819	-0.999709	-8.70416	-1.61602	11.1783	3.87103	0.2332	-1.07778	-5.52044	-7.04263	0.0744372	2.12864	4.89853	9.85491	3.97576	-4.35276	3.51969	-5.08997	-3.27165	3.29591	-3.77387	-6.05898	-2.19453	-2.32693	-4.24476	2.37847	2.73456	3.41951	-2.15437	-7.9404	-7.49864	-3.31161	-0.693734	9.1363	-6.18913	-2.04159	0.967235	-1.23582	-1.12513	3.07862	-5.5501	2.50637	-2.5368	-0.940394	4.28374	-8.52347	-10.832	6.14821	0.161911	2.41939	9.39648	-5.2044	-0.306778	1.52185	-2.83995	0.817261	-0.346079	8.96201	1.54748	-7.48222	4.37432	4.72927	-5.59891	7.45818	-0.899544	-0.891351	5.44677	5.85132	0.384172	2.43632	0.623935	-12.6781	-4.9904	1.05544	0.936842	2.12537	-0.943766	2.61615	-6.98092	0.128031	-4.59726	0.341596	10.7798	-2.18594	-0.410074	1.54489	7.90393	3.01232	-0.621319	1.41742	-0.274732	1.89647	5.30017	2.18561	-4.83827	9.31678	5.81055	-3.04584	-7.89959	4.74971	6.79123	-6.28837	-3.88832	-5.23563	5.78868	5.17565	3.88965	-0.0369	0.604997	-0.992606	0.115568	-2.94905	3.71084	1.20196	-0.594994	1.69935	-2.75902	-0.314622	3.67226	1.22844	-1.95816	0.0643354	-19.9278	-1.74567	-0.729958	1.72103	-0.749906	-6.6166	12.0311	-6.37706	-10.9797	-3.58976	-1.09614	2.19618	-5.11859	4.49163	-0.436906	4.406	-10.5713	7.43467	-13.6273	-2.76938	-9.99314	-3.18391	-8.48564	-2.24904	-11.016	5.55616	-2.27945	1.8391	1.65992	-4.03493	-4.95589	1.53756	0.574175	-3.05143	4.74935	-1.7369	0.957791	3.57674	0.534235	-0.870396	0.200589	-10.4477	-1.84173	2.30836	0.710894	-2.48738	4.93411	-2.96155	-5.9903	2.587	-2.01176	-4.85402	-2.76023	-2.50909	7.72314	0.913323	1.52761	-9.46527	-9.45557	-2.31104	1.21464	-6.18792	-5.17876	2.31587	7.98483	2.46763	5.92638	11.3973	-3.20634	-0.12389	0.186827	3.48292	-3.90595	-2.51524	-6.6006	-6.91798	3.6181	0.0589633	4.9148	-2.1955	5.88211	-1.34459	-3.16936	1.26023	4.13381	0.981006	-1.53966	-8.05051	3.46345	-0.996534	-5.17531	-3.34143	-0.222753	-9.66792	3.94657	-3.49223	-9.79492	1.20475	-9.21589	-1.61128	6.61506	-8.69132	-11.7503	5.07255	4.15241	-10.3334	-0.623866	0.35215	0.550834	3.31711	-4.17977	9.08554	-9.1185	4.14671	2.22478	-2.28541	-3.1436	-5.09309	2.09792	6.44196	-0.12497	0.345591	7.01312	3.17325	-0.00425295	7.11063	-2.9637	7.76663	0.904349	1.36352	-13.153	-5.77827	-2.13948	-3.0284	9.51409	10.8887	2.96501	-5.82572	-2.93751
Z016E0123	4.79793	1.24026	0.0221494	-0.823139	-6.9494	-4.38699	6.78537	-1.72577	4.88133	0.373903	-0.139724	4.05102	-3.2383	6.4625	-1.87188	5.89829	-3.46446	-7.09587	1.0127	1.99939	-0.0747776	6.50636	-5.48564	-1.31159	-4.05368	4.64536	6.06806	1.35451	-4.11001	-3.07561	-2.55311	-6.79192	-2.20791	-3.52715	6.21752	-0.627721	-5.67245	3.69222	3.42559	2.5855	-5.07017	-2.17543	-4.27034	-10.4275	5.8501	-7.70078	1.94428	3.16913	-2.49384	6.15622	-12.2954	7.67454	6.56262	6.23116	5.51069	8.70748	-7.86244	-6.67541	-8.10439	-6.58472	13.4389	9.89452	-1.26342	-0.172846	-1.72047	-0.762532	0.992537	-3.07741	2.73389	-9.33193	2.83785	-5.70984	1.80411	-10.0568	1.65605	-2.13951	-1.21825	-8.44806	-3.32566	2.66559	1.66391	5.88308	-14.3048	-6.84576	3.29504	-1.93371	3.56101	7.42941	-0.935618	6.40992	1.16845	2.3659	-1.37366	-0.564394	-8.80206	-1.44597	-1.37043	9.16786	4.83273	-8.64013	1.65129	1.42271	3.8188	4.66687	-0.0593613	-8.81756	1.40516	3.19594	4.543	-1.64634	2.8453	-5.52599	-1.93893	-1.54581	-3.37577	1.43882	-8.81748	1.62258	-0.484087	5.18664	-0.542561	-2.42695	1.63499	-8.81722	4.72768	3.37334	2.82097	0.520535	1.73631	0.345832	-0.844924	-11.0694	-3.70948	2.27386	6.21496	6.23613	-0.524979	-2.42844	3.19576	0.557303	-2.39172	-0.178686	5.14692	-1.19611	1.56417	-3.64098	-2.87257	-10.0078	-11.1102	0.111116	1.55737	10.2551	5.70423	-0.864976	-14.7462	-0.652063	-1.29679	0.173953	1.29821	1.30685	9.61638	-2.88368	1.54906	0.0879334	-1.26357	12.9452	-3.47299	1.12824	-14.0903	-1.8614	-1.62212	-21.2951	-4.46586	15.08	-11.1009	-8.38284	1.14799	1.70725	2.50976	-1.98678	-2.00881	7.49393	3.8243	-3.43704	-0.370169	-3.36639	-0.405829	1.22239	4.04745	2.67856	-1.34099	-1.33591	-3.30778	-2.56833	3.06478	-3.06691	-1.98619	2.8953	2.04329	9.56022	4.36859	1.92574	1.03375	1.03751	0.416299	1.7213	2.04266	-4.67439	5.78879	-0.986132	6.39823	1.84177	-5.10713	-5.40202	-3.51944	-0.606332	-6.29517	3.11183	2.85851	-0.672743	4.09447	-2.6579	0.452874	-2.70938	2.31869	-3.07615	-2.85491	2.83307	0.72785	-5.64427	0.552396	0.0404914	-5.42323	-9.3164	-2.92971	-4.35288	2.59557	7.19047	-6.90946	-3.32959	-0.68506	8.09571	-5.74859	-2.0481	12.5666	3.5705	2.53426	-6.51739	9.98111	-4.20258	-2.71331	-1.20549	4.75702	-9.2096	-11.189	6.61236	0.0345317	2.29193	9.98123	-5.71002	-0.344928	1.83736	-3.27213	0.948553	-0.651504	9.46235	1.64828	-8.00836	5.68091	5.43554	-5.91132	7.97487	-0.924691	-1.20237	5.66296	6.56545	0.2343	2.34693	0.786655	-14.2146	-1.73784	11.1474	2.57574	-1.8075	6.88702	-5.49931	16.1647	-6.6406	3.85578	-0.0421862	10.0932	-1.98835	-0.172574	1.36797	7.11707	2.83662	-0.581739	0.745897	-0.158343	1.78391	4.69437	1.73226	-4.33413	8.92435	5.2223	-2.65024	-5.47508	1.92154	5.39647	-5.19736	-2.81328	-4.5623	5.47638	4.73856	3.85552	-0.0097182	-2.52642	-3.26548	-2.16679	4.35607	-5.13296	-0.157042	-2.60087	-2.15099	2.08026	-1.08643	-2.17133	-0.28697	1.70135	0.416299	4.44503	-3.78499	2.18116	-1.81552	0.118106	4.67519	-8.37348	4.84346	8.53855	3.09195	-1.22769	-2.35704	3.3221	-3.73837	4.49099	-1.58668	3.38406	-2.35895	-13.4249	-2.02297	-3.66733	-0.665699	1.56974	-0.0601931	6.96456	5.05562	-1.97912	1.28166	1.1323	-3.6323	-4.47579	1.71625	0.659279	10.4731	-2.3842	0.384072	1.52294	1.5998	2.87616	-1.47058	-4.86444	10.6347	1.12589	2.20015	1.50369	-0.406084	2.54065	-2.26906	8.18525	-4.4927	0.637174	0.658192	-0.997148	0.0069401	-12.2275	0.841128	-1.38219	13.4563	7.50657	-0.267582	1.65925	-5.12054	0.37151	2.18492	7.36236	2.7752	5.65403	10.2619	-3.21	-0.199573	0.314114	1.50653	-5.26102	-3.09057	-8.9756	-8.74919	4.30542	-0.711456	5.7414	-2.30524	3.24127	-0.537304	-3.46621	1.0203	3.47482	0.834581	-1.07224	-7.54058	3.26722	-0.782552	-4.81433	-3.06258	0.304953	-8.99132	3.83433	-2.77238	-8.97602	0.757892	-8.26086	-1.29173	5.58323	-7.88425	4.56063	-3.16972	-1.87454	-11.0947	-0.508004	0.321951	0.730375	-5.01103	2.96492	-8.72001	7.85085	-5.17692	-1.8689	-0.236921	1.91554	-5.34111	2.31702	5.73229	-0.54093	2.14456	6.6469	2.62533	-0.0639117	6.47456	-2.47799	7.02558	0.983638	1.41057	-12.1611	-5.09464	-2.15273	-2.50588	9.03208	9.96913	2.35299	-5.70403	-2.50511
Z016E0125	5.696	1.04979	0.253115	-1.02337	-8.2665	-5.39357	7.91589	-2.08207	5.27303	0.0770412	-0.370412	4.7334	-3.86656	6.90981	-2.23609	7.29009	-4.21343	-7.95755	0.749463	2.45804	-0.223023	7.81808	-5.82263	-2.10775	-3.89643	5.02259	6.99069	1.97656	-4.98496	-3.97699	-2.27747	-7.48184	-2.82147	-4.3948	-5.89668	-3.28492	6.01072	-4.72381	-1.54296	-2.04413	4.00267	-0.478023	1.34652	10.8918	-6.46626	3.02531	-1.97828	-1.59393	0.237411	-4.5661	3.57848	-3.77402	-5.22047	-4.37811	-8.3726	5.77234	-3.57053	-1.12137	-5.43081	-6.6293	12.4421	9.04728	-1.07199	16.1494	7.49551	5.57515	-1.64308	-0.965193	-4.86619	-7.97701	0.589749	-6.06754	0.728805	-1.7144	3.63542	-2.55704	-0.920136	-4.00508	-2.36773	-2.02879	-0.917207	4.78642	-12.5638	-6.1327	3.29591	-1.83831	3.51838	12.8029	3.27277	8.14955	1.76632	2.12154	-2.36157	4.62963	12.3301	2.52908	1.61367	-9.27354	-5.06334	13.7083	-1.20305	-5.4054	-4.06016	-3.00297	2.02792	13.5082	-3.17936	-4.07366	-5.80062	2.92948	2.90493	4.80731	-7.30769	1.09725	4.77514	-3.4601	9.51815	-3.05651	-0.0746885	-10.1532	0.767213	-0.563171	-2.1085	15.7698	-2.9004	0.680048	0.479146	13.4708	-3.2887	3.16289	1.10645	0.115872	-1.9969	-6.88991	-9.49501	-7.41547	-3.86793	0.000968402	-0.505007	0.495831	11.0731	2.40579	2.96665	-0.624124	-0.861153	-0.708526	-5.57407	7.01792	1.41986	-9.98921	2.76503	-1.91245	0.00190213	6.04207	8.69557	-3.93995	-0.727392	-7.93094	-6.97367	-2.08037	-6.80882	5.85928	1.68914	0.294189	5.73483	-8.3592	6.36309	1.44201	4.59603	-0.542696	0.238686	-2.85866	-1.46497	14.4907	-10.6482	-8.95057	0.665761	1.6678	-6.85776	2.62277	8.62117	2.96988	8.68367	-5.0555	0.351489	-8.60756	-4.41352	4.77151	9.01802	1.61903	4.96806	-0.925113	-0.294999	-5.05638	2.85293	2.46918	1.99389	3.63505	2.30889	10.9315	5.22974	2.29246	1.10357	2.12827	0.463017	2.06117	2.34027	-4.87479	6.74227	-0.851825	6.92614	2.42958	-8.70382	-6.61804	-3.65069	-2.09651	7.00753	-8.93258	0.426725	3.6232	4.48076	10.3814	4.44603	-4.54929	4.26834	-3.32999	-3.05291	-0.341056	11.3711	6.40181	8.89437	1.78767	3.72638	1.11791	1.64714	3.98	-1.97898	-7.32714	-1.33934	0.223965	-1.7919	-8.5918	4.48316	-1.82853	-5.22117	-3.12818	-2.3117	5.23893	-7.27266	4.28347	-0.18436	3.1701	-2.04306	8.83015	6.33712	-5.47501	-2.17733	-3.72852	-9.0001	3.45457	3.09863	-2.1336	2.02196	1.37431	-2.02186	-3.04922	-0.229116	3.16346	-4.69404	-2.38769	4.52758	-3.07229	4.18564	1.64094	-1.10641	-2.05427	-2.71369	-1.62655	2.61057	9.46439	-0.107244	-4.92799	-3.43887	2.10712	-1.01741	2.51937	7.84195	-6.46562	8.97468	-0.065412	5.95564	0.749039	-4.02975	-0.0450299	-4.67379	1.74964	1.02649	-6.81677	1.76827	4.90824	5.51738	2.03407	-5.61489	0.473459	1.90865	-2.80228	12.4561	-5.12487	-2.40371	3.2392	2.02264	-3.24549	3.7701	5.5839	1.39371	-0.504619	0.389666	-1.17628	0.19533	-3.16413	4.10638	-0.66569	-3.92097	2.50015	-0.472103	0.107958	-2.17443	1.59593	1.2386	0.852991	-19.7989	-1.84787	-0.822756	1.73615	-0.663705	-6.40035	11.4364	-6.04945	-10.2255	-3.33519	-1.09406	1.98977	-4.76809	4.26356	-0.156481	4.25275	-10.6964	7.75525	-13.9379	-2.65324	-10.1697	-3.16654	-8.92062	-2.27567	-10.5645	-3.91532	4.16789	-0.545009	-0.405083	5.49515	9.83047	-0.0826742	1.77748	2.51856	8.94198	-2.32019	3.72362	-0.703341	-0.638047	0.971074	-3.06695	16.1398	3.92697	1.3374	5.48938	2.86113	-7.65067	1.19783	7.27053	-4.12772	0.594742	0.468804	-1.00258	0.0231685	-11.0425	0.662196	-1.24894	12.0212	12.5877	0.818405	-0.294901	11.2079	7.75663	-3.18036	-13.5906	0.0182364	-1.74155	8.99498	-2.97361	0.526374	0.199336	2.10709	-6.42804	-3.83135	-10.1747	-8.89003	4.98907	-1.88424	6.98406	-2.55743	3.16948	-0.530379	-3.739	1.17405	4.03135	0.926286	-1.43512	-8.62295	3.27186	-1.27618	-5.61129	-3.29804	-0.0715	-9.75303	4.07462	-3.44119	-10.1181	1.31616	-9.42894	-1.52178	6.65595	-9.06023	3.38683	-4.52551	-3.55779	7.35788	3.21496	-1.56492	-1.51823	-3.2097	1.24835	-9.26866	9.44193	-5.72081	-1.72711	3.2078	-0.323759	10.8003	-4.17065	-0.0267327	-0.279728	0.00388876	-10.7467	-2.74052	0.257406	-9.15141	3.98015	-7.66369	-0.804071	1.39891	6.29726	9.29619	-1.00809	-1.18808	5.41688	10.0285	-8.33127	5.056	2.26508
Z016E0126	4.93275	2.36627	1.17492	0.194393	-8.80112	-6.09855	-6.40203	0.764399	0.608088	1.41093	-0.988638	-0.992371	11.1639	-2.84203	1.85969	-5.38962	2.47261	3.43146	8.15783	-3.54589	-0.350779	-7.70588	1.85255	7.41043	1.74506	-2.51601	-3.61874	-0.891922	7.54351	2.25804	-1.40084	2.96804	0.64135	2.05876	5.00353	-1.64611	-2.41911	1.4722	1.26584	1.38983	-4.60345	-1.74702	-2.48743	-3.6678	1.77647	-6.2863	0.8828	2.13623	-0.893459	2.03586	-9.50921	3.6044	2.31024	3.03792	1.6611	7.83575	-4.11999	-3.0531	-4.92732	-6.7367	8.63914	5.73923	-0.399001	14.2321	4.52249	3.37776	-2.83805	-1.02581	-6.73305	-9.55082	3.49255e-05	-3.45211	1.21887	-5.38235	2.04697	-2.18754	-2.18007	-5.41696	-1.09667	0.723918	0.524182	1.1316	-4.60214	0.330906	0.165357	2.60744	-0.323252	4.87586	2.83564	4.12534	0.862871	1.06127	-2.10859	4.51405	0.583229	2.712	-0.0457086	5.18915	4.74568	9.08558	0.214681	-2.81112	-1.7699	-1.2177	0.545158	7.83863	-2.30808	-2.66326	-2.03423	1.47302	2.42638	2.25439	-3.83163	-0.0177243	3.49332	-1.70107	4.44813	-1.69917	0.632182	-5.80042	-0.360848	-1.1683	-0.711546	10.5661	-0.163979	0.133407	0.217507	8.91926	-2.14606	1.77258	0.961722	-6.72812	-2.3174	-3.49549	-4.67733	-4.98967	-2.77825	0.293709	0.0616235	0.28974	2.16616	1.34329	6.54872	-4.21532	-2.17645	6.61686	0.922708	0.514089	4.6949	-6.08706	-1.22421	-7.04424	-6.5333	3.05164	-8.64446	-1.57902	-0.637764	-0.339276	-1.05184	-0.00468275	5.1183	-0.895104	1.31826	0.539652	-1.17624	1.88104	1.89913	1.60692	7.24033	-0.781937	1.12396	4.86716	3.07252	-0.424052	3.59761	-1.45085	3.29411	-0.162259	-8.75748	4.01865	12.0775	-3.04328	-1.64018	-1.6042	-2.56245	6.79579	5.06172	-8.354	-10.714	0.0774565	8.83504	-2.68654	2.80076	5.37331	-2.70417	3.20352	1.22031	-3.90973	-2.01383	-4.05487	3.86562	-0.388942	-0.404153	-0.521124	-0.437176	-0.2021	0.483454	-1.58305	-4.09477	-0.402246	-5.22655	-0.212206	5.9338	2.55991	0.229805	-1.14069	-1.92977	5.04021	1.58494	-3.96915	2.28304	-3.87054	-1.67055	-0.0468037	3.23432	2.7054	3.36625	-2.81662	8.93661	3.43093	5.12646	1.25636	2.26047	-5.84437	-1.19163	-2.11512	1.57661	2.25279	-8.73646	-3.00756	-0.181868	11.6743	-7.00044	-0.156061	8.29144	0.61396	0.670596	-2.34099	5.09298	-1.327	-2.94294	0.857198	1.90773	-4.57204	-6.52683	3.1444	-0.678225	1.34158	5.5198	-3.08896	0.213407	0.3033	-0.138166	0.516961	-0.674911	5.1668	1.45426	-6.78667	2.68989	2.39344	-3.02887	5.68698	-0.0242534	-0.371068	4.81966	3.25135	-0.282711	-1.27973	1.00273	5.67008	0.799238	-5.86736	-5.72874	0.119354	1.20314	-2.42825	11.7758	-5.69072	4.77058	1.79093	-5.02594	-0.388417	-1.95817	0.284129	-3.36598	0.448517	1.12785	-4.88492	3.1453	-2.4481	4.31491	-0.0404308	-1.80054	13.6994	1.53793	2.44528	-12.097	8.20448	8.5939	-8.90675	-5.39131	-9.52479	8.99644	9.61414	4.27104	0.00130927	0.0531087	-0.350509	0.405284	-3.73064	3.64371	5.41638	1.06372	1.00702	-0.663064	0.670058	1.21849	0.729335	-0.965054	0.381587	8.1592	-3.41995	2.35991	-5.10575	0.227177	7.36567	-14.1882	-1.21435	-4.97947	-2.03921	-2.31014	0.729503	-1.44619	2.14248	0.443747	2.62288	-8.38738	5.66545	-11.6121	-2.77264	-7.95806	-1.84631	-8.24612	-0.890233	-6.03539	-13.0188	5.65601	-5.13631	-1.07156	2.9523	7.23489	0.188642	1.29957	-8.51994	8.65588	-3.31975	0.486908	0.716534	-0.712198	0.899855	0.547448	10.2056	3.00648	0.655163	4.98596	1.43266	-5.13832	0.505033	3.7734	-2.87535	0.6147	-0.145667	-0.994054	0.171977	-6.56663	-0.0768249	-0.639824	6.78274	7.9429	0.574754	-0.556215	7.21934	4.47157	-2.79833	-8.95189	-0.259112	0.0344423	16.1789	-3.77929	0.64183	-0.506193	4.29776	-10.8408	-6.69958	-14.809	10.0413	-0.149857	0.673794	0.823746	0.895293	-3.85633	-1.40851	0.457396	-5.97531	-11.1134	0.555928	4.39659	6.73591	1.06945	-0.583729	6.39184	2.70955	4.50168	6.83495	-1.84959	4.36468	6.3865	1.06919	5.86202	-1.70025	2.31842	-1.30278	7.31951	-7.06967	-6.8497	11.7778	2.75094	-1.64443	-2.30617	-2.91119	3.27756	3.01589	-3.95874	-3.93519	1.06519	-7.83685	1.27187	-10.9773	3.39081	6.91039	-0.107678	0.85172	11.6791	5.13815	0.197361	11.82	-5.87245	13.3568	0.390127	0.607181	-19.3853	-11.4415	-2.10716	-5.70509	15.2799	17.3263	4.99753	-7.65793	-4.80385
Z016E0127	-5.44741	3.2841	-3.50901	1.14074	-4.98356	-2.1144	-10.5248	1.74286	-2.61906	1.82939	0.894046	-4.6164	12.5369	-3.82468	2.57202	-8.2212	3.91615	5.13189	8.3383	-4.67632	-0.141901	-10.3067	2.51156	8.97138	2.30409	-3.97211	-5.16603	-1.61085	-3.74349	-3.91808	-0.244029	-7.65021	-2.28169	-2.08977	-3.93434	-1.258	5.80123	-2.45028	-2.15963	-1.52275	1.04557	0.231935	0.519084	7.3614	-3.63152	-0.593187	-1.44342	1.1662	0.205317	-0.232392	4.52	-5.36	-6.83934	-5.55317	-9.79827	0.0286927	4.50899	4.97599	7.45359	-2.26727	-7.43145	-9.69501	0.32816	-4.4919	-7.56495	-4.85333	-8.27635	-4.65681	11.3074	-8.71253	-3.2708	-1.73191	-1.67093	-7.21657	1.7193	-2.20562	-2.06745	-6.81275	-2.08457	1.59737	1.02287	2.698	-9.44086	-4.84148	3.26551	-1.58817	3.39569	9.2256	3.22886	6.27514	1.42145	1.80814	-2.10827	3.93566	10.1386	2.57584	1.16582	-7.12015	-4.00718	11.5335	-0.509945	-4.21278	-3.08393	-2.10107	1.27667	10.9177	-2.76977	-3.35387	-3.96283	2.22923	2.56457	3.5599	-5.63702	0.58695	4.13425	-2.53626	7.14105	-2.40671	0.216194	-8.06238	0.134827	-0.840324	-1.44385	13.4008	-1.57913	0.351636	0.39561	11.2842	-2.70067	2.49067	1.15596	10.4196	4.79165	4.06736	4.82319	2.85247	-3.02676	0.0916178	-0.257843	0.182342	-8.00287	0.745847	7.02583	-4.30125	2.0384	0.0810952	-1.49077	-18.1009	5.64361	-8.52002	0.590547	-7.60083	-6.96546	3.74362	10.9333	-4.28648	-0.379825	-8.15569	-7.81513	-2.62547	-8.71979	6.36106	1.59081	0.439353	5.7471	-10.6774	7.41526	1.54382	5.81339	-0.635217	0.690673	3.73514	2.19864	-2.66574	4.06716	-1.00032	0.960626	-4.89181	7.26211	-0.187108	-5.31271	-13.0671	-2.43344	2.01383	-0.536154	0.662409	-0.567681	-3.90859	-3.4665	-1.40406	-1.79685	-2.1478	-7.25491	2.27994	3.65252	-5.34442	-4.30996	-6.97888	-2.1067	-10.8823	-2.80554	-1.46001	0.194419	-7.7917	-1.01024	-1.89631	-1.89659	2.23291	-5.38691	-0.6704	-6.52028	-1.22044	7.24863	1.86833	-0.0462989	-0.98439	-3.88122	7.56122	1.5592	-5.03211	1.6069	-6.8207	-3.26158	0.537295	3.01826	-2.7948	-4.65791	4.43659	10.0633	4.16633	7.04021	1.34791	2.67782	-7.35675	-1.89456	-3.02266	2.03825	4.32014	-6.37424	-2.51877	-0.30238	8.73455	-5.30113	-0.523211	10.2083	1.57479	1.52516	-4.09679	7.73018	-2.59144	-2.84243	0.0510355	3.06621	-6.45501	-8.47985	4.62371	-0.380697	1.70552	7.35665	-4.24062	0.000106692	0.963928	-1.43253	0.688373	-0.748123	6.92358	1.54262	-7.30635	3.98366	3.74281	-4.14739	6.55801	0.000157692	-0.531958	5.19159	4.68996	-0.110352	2.43869	1.36372	-10.127	-1.89269	9.09885	1.50166	-0.456412	6.25278	-4.40691	13.7712	-6.51532	7.86676	-0.0775333	8.75879	-3.48113	3.70554	-0.130977	-3.86546	1.90115	0.819254	-7.17043	3.81856	-2.44956	-8.44522	-3.61556	6.74383	5.57035	4.86413	-1.6083	-10.0268	6.50108	7.8066	-7.66533	-4.69746	-6.40581	5.1936	8.83391	3.96851	-1.37836	-4.98932	-6.47724	-2.64083	2.75036	-4.16881	8.30362	4.45774	-3.98444	-0.508073	0.574955	-3.76078	-0.703866	2.35504	0.613826	-4.43134	-5.32362	-0.836904	-1.66619	-0.21486	1.71859	-10.4679	8.43652	12.4292	4.08361	-2.13582	-3.32553	5.78211	-5.29149	5.01243	-2.80818	4.79501	-3.69375	4.85003	1.62867	3.81349	4.87071	1.84306	0.995633	9.89221	7.03591	-3.78033	2.6069	2.47473	0.489272	-0.263876	-1.66358	0.453019	-9.78319	3.1076	-2.22408	-3.49605	0.557967	1.0167	0.874956	-1.94497	13.2968	3.45973	1.17394	5.25374	2.1599	-6.46641	0.90997	5.53572	-3.46577	0.626912	0.243353	-1.03247	0.0462527	-8.90546	0.342848	-0.883986	9.57439	10.4275	0.681602	-0.450177	0.946776	4.68577	-0.298157	10.8184	2.63007	6.94036	15.6405	-3.77553	-0.156029	-0.124807	3.21925	-8.51429	-5.19674	-12.4072	4.65964	2.79084	0.361512	3.57558	-0.0627785	-6.40324	-0.445148	-0.370157	2.00854	3.18419	1.64141	-1.09389	-8.84276	2.24604	-2.04299	-6.83191	-3.86995	-0.787184	-11.0935	3.81595	-4.90692	-5.7568	2.78391	7.88935	-1.43769	2.53615	-4.3008	5.30155	-5.69563	-5.18389	9.45035	2.92342	-1.52139	-1.86377	-3.50857	-0.780757	-8.16444	8.25285	-4.22814	-1.71448	2.25577	-0.411197	8.3736	-3.69542	0.341762	-0.27162	0.227885	-7.78402	-0.951005	0.237766	9.62261	-4.47472	10.7565	0.614087	0.884812	-5.99608	-3.03066	-1.15568	-5.79534	5.87495	-0.658157	-10.8495	5.46916	3.42653
Z016E0128	-11.1379	2.40333	-2.16893	0.960119	5.064	3.31565	-11.3399	2.04272	-2.94379	2.00782	1.06837	-5.15394	12.8133	-4.07175	2.73893	-9.2224	4.47056	5.73854	8.75591	-5.34054	0.0255549	-11.6193	2.98789	9.33942	2.4947	-4.28636	-5.71846	-1.90414	9.81042	4.58646	-2.04689	4.92594	2.26206	4.34469	6.78593	-1.27755	-4.37562	3.03015	2.5143	2.64244	-4.82808	-1.97993	-3.4506	-7.43867	4.10053	-3.48077	0.284998	1.13263	-1.49378	2.5038	4.29932	-4.8143	-6.24599	-5.08305	-9.27373	-0.0454374	4.00709	4.48367	7.01118	-2.08757	-6.71975	-9.17293	0.197193	-4.25801	-7.06541	-4.40559	-1.91943	-3.94726	6.29749	-10.4851	2.11782	-5.86584	2.36674	-7.65622	1.57565	-2.16297	-1.99944	-7.00437	-2.2847	1.78763	1.11957	-7.28733	11.6615	6.97795	1.35202	4.28087	-0.244198	-15.3992	-0.236502	-5.99409	-1.7326	-4.00679	4.19084	-1.29553	-11.388	-1.46473	-1.81493	11.5511	5.89108	3.32512	-0.963901	-0.968788	-1.62084	1.36621	0.953304	4.61017	-3.74834	-1.74979	0.472059	1.76516	2.37077	1.8194	-3.5063	-0.0369052	2.99513	-2.66133	2.28325	-1.6059	0.109625	-2.66692	0.0266107	-0.665961	-1.66506	0.510405	0.795658	-0.656326	2.35936	2.1897	-2.13055	2.24432	0.315099	-10.6488	-4.30954	-5.41533	-4.3231	-2.22326	0.410498	-2.2855	3.54644	0.290383	-7.47782	0.590347	6.79945	-3.88092	1.92541	0.101082	-1.52168	-16.7507	2.77643	-2.80759	-2.61985	-2.61018	-4.10549	2.36215	-12.0788	-1.00971	-1.01858	-0.0371228	0.22481	0.691111	7.6528	-1.93258	1.45131	0.302434	-1.22005	10.3435	-2.23107	1.27407	-12.6067	-1.98925	-1.16984	-19.97	-3.72391	13.6945	-9.94374	-8.06389	0.986477	1.08911	-3.87438	1.20042	0.868262	7.50541	9.14785	-5.35403	-0.198477	2.88524	0.695913	-4.2507	-4.61866	-0.972403	11.1647	-2.98446	5.18668	7.26328	-3.68883	6.30212	2.19316	-7.4542	-2.25407	-11.8488	-3.31588	-1.68167	0.15466	-8.50987	-1.07738	-2.15909	-2.08533	2.40283	-5.85227	-0.751753	-7.28192	-1.24003	9.30344	3.39196	0.191474	-0.823259	-4.50274	5.57885	2.15078	4.18877	4.75791	6.4243	1.55521	-1.58648	-0.706065	0.529812	-1.69741	4.24665	2.80384	-0.501755	4.0195	-1.53068	1.96248	-7.71585	-2.15119	-3.3777	2.13402	4.99377	-9.45501	-3.87234	-0.482149	11.2756	-7.55278	-1.62856	-6.30769	-3.73114	-2.81307	6.27132	-8.76044	4.99819	-0.186618	3.63859	-2.72554	9.91927	7.35938	-6.29039	-2.28758	-3.88009	-10.0336	4.11608	3.21606	-2.52321	3.15655	1.2608	-2.23287	-4.41021	-0.641637	3.48013	-5.47017	-3.11831	5.13126	-3.68277	4.48031	1.9906	-1.33299	-2.90627	-2.77109	-1.52763	2.73746	11.1498	-0.196881	-5.73742	-3.84546	2.69947	-1.29186	2.99617	-8.68637	0.71625	-5.33913	0.428282	-9.67671	0.170884	-2.4837	0.465285	-7.02906	-0.159755	2.04349	-7.96302	4.2209	-2.45709	-8.96037	-3.71767	10.2105	-5.48486	-5.10087	3.52157	7.10889	-4.51959	-2.09415	0.0941293	-1.96094	-6.74737	6.96842	6.84942	4.03941	0.0177093	0.451724	-0.754608	0.497022	-3.84678	4.4438	-3.77234	-6.54944	3.07616	2.828	-0.0396421	2.76534	1.12906	-1.58522	0.18741	4.85866	-0.355887	2.51443	-4.28851	0.153421	4.71133	-7.96886	-4.61971	-8.73409	-2.99004	-1.46519	1.64932	-3.6115	3.27526	0.0365799	3.70666	-9.82557	6.93358	-13.125	-2.71822	-9.4236	-2.74793	-8.66112	-1.80893	-9.43203	-14.9916	7.29605	-6.32612	-2.36017	4.7631	9.06087	-0.0577568	1.65351	14.0747	-3.90179	0.425758	2.0994	1.54438	3.05319	-1.21191	-5.01047	-12.8581	-2.44448	2.11718	0.445717	-3.09065	5.78584	-3.12078	-7.38147	3.3125	-2.28204	-5.12896	-2.80637	-2.44671	9.55713	0.774522	1.70988	-11.7669	-11.3393	-2.60695	1.14279	-7.58468	-6.66437	2.68105	9.82119	2.43779	6.62603	-1.68833	0.295178	-1.01901	1.09324	-1.73054	4.97021	1.59226	3.93157	13.0861	-1.54223	1.84522	-1.15237	2.47746	-5.84245	-1.91992	2.1043	-5.48319	-10.9326	2.07722	4.34719	7.04191	1.84558	0.660766	8.38838	3.44019	5.52839	8.53104	-2.38363	6.18868	9.45229	-0.455737	9.20909	-0.78944	-9.9556	6.81695	-12.9674	5.30067	3.45651	-8.63113	-0.730723	0.237396	0.271754	3.1181	-10.2951	1.64378	0.851806	6.40249	-0.141531	6.79226	-5.72958	-7.67698	3.3927	5.64606	-0.628405	1.9842	8.8157	3.76107	-0.0274186	8.80758	-3.97122	9.62585	0.659484	1.14771	-15.3387	-7.85261	-2.12311	-3.9398	11.7348	13.2435	-8.32339	4.80187	2.11358
Z016E0129	-12.9147	2.823	-2.70979	1.36359	7.60009	5.08237	-13.55	2.66222	-3.63424	2.51509	1.57238	-6.55589	-0.806388	4.24868	0.15879	2.16735	0.130289	-5.17109	0.947134	1.9914	-0.610638	5.61786	-5.19891	-1.41466	-4.08763	4.8708	6.24501	1.41132	-4.27363	-3.2453	-2.35179	-6.76728	-2.4401	-3.7587	-5.45499	-3.2963	5.45357	-4.22349	-1.19424	-1.64716	3.88921	-0.576523	1.02327	9.79751	-5.90897	2.72035	-1.77301	-1.3961	-0.0524977	-3.78112	3.07443	-2.98751	-4.50272	-3.94965	-7.77658	0.634933	2.1266	3.04922	5.85044	-2.23115	-4.87888	-7.42279	-0.07822	-3.05515	-5.4205	-3.26319	-6.43704	-3.86667	8.47872	3.30295	-7.08974	3.32204	-3.15595	-2.57427	4.95281	-3.13931	-1.61118	-8.44844	-3.17829	2.53191	1.56588	5.03957	-11.4782	-6.22864	3.22857	-2.63555	4.06593	-11.7916	-0.246643	-4.26214	-1.37573	-3.79807	4.0185	-0.566772	-9.04757	-1.57103	-1.29973	9.4984	4.88614	-7.17103	1.00029	-0.399787	2.533	5.27722	0.378443	2.10069	0.0253323	-1.09345	-0.993733	-0.207322	3.15156	5.35571	-8.04509	1.33364	5.04189	-3.9327	10.5251	-3.29189	-0.286322	-11.0244	0.881356	-0.448293	-2.40708	10.5309	-1.81559	-0.220773	0.840893	-7.56426	3.18658	-0.914467	-2.73301	-11.9555	-5.46561	2.89868	2.56627	2.48232	-4.17727	-0.0688706	-0.616994	0.597573	3.25252	-2.20746	2.31146	-0.0506639	-0.874974	5.59988	2.75346	5.05848	4.48908	-7.00886	-0.0280022	-5.08927	-5.37178	3.60912	7.81152	-3.77607	-0.805783	-7.85878	-6.55851	-1.85793	-6.25427	5.27086	1.4302	0.335127	5.9016	-7.32055	5.93174	1.33522	4.11412	-0.564536	0.152588	0.663081	0.955903	15.1186	-11.0709	-10.0111	0.569125	1.84245	-4.48741	0.563206	0.170434	8.77656	4.82407	-3.86807	-0.856068	-3.86831	-0.0518184	1.29768	3.86904	2.79171	-3.67565	-0.860265	-5.50601	-0.260114	3.13264	-3.50593	-3.1138	3.0286	1.90223	9.86483	4.54232	1.88161	1.04158	1.34799	0.449943	1.80933	2.1223	-4.81135	5.88113	-0.963277	6.67935	1.96125	-7.79313	-6.43942	-3.72602	-1.98313	6.39137	-8.00875	0.400114	3.29987	4.15376	9.27758	3.90948	-4.33509	3.80356	-4.98948	-2.97065	3.07899	-3.10154	-5.81978	-1.94489	-2.45002	-4.40571	1.67471	2.32195	3.22531	-2.15296	-7.37381	4.70158	2.75721	-1.18443	-13.8343	8.28415	-0.393638	6.90744	0.619263	1.93495	-3.94631	10.0075	-2.35771	-0.235563	2.84646	-1.55804	8.07533	5.72543	-4.94133	-2.15932	-3.68208	-8.30899	2.99176	3.02428	-1.85263	1.93061	1.47727	-2.4331	-2.79203	-0.515978	2.92622	-4.12156	-1.91763	4.15581	-2.61553	4.01843	1.3951	-0.93663	-1.4203	-2.68759	-1.71368	2.57172	8.34956	0.0246515	-4.40856	-3.15135	1.67329	-0.838228	2.14651	-1.96685	-6.15658	9.57157	0.0528431	-12.4035	0.615004	-2.51791	0.268278	-9.49818	-0.594937	2.55418	-10.2252	4.90398	-2.4838	-10.5532	-4.47798	11.6625	-7.42105	-6.73358	4.44593	13.3508	-5.73055	-2.70605	3.70767	2.31504	6.36188	-6.46345	-5.53163	-0.278015	-0.396528	-4.94151	-7.48835	-3.65051	4.34284	-5.2925	7.70471	6.72001	-5.97855	0.235915	0.89723	3.83	1.57972	-1.95206	0.0612888	4.59329	-3.86241	2.15125	-1.82909	0.155129	4.83607	-8.78351	5.08796	9.01061	3.23206	-1.24433	-2.47071	3.55739	-3.89737	4.61578	-1.68713	3.42607	-2.37072	3.17163	1.74119	2.25087	3.97599	1.39071	-0.0381186	7.25651	5.16479	-2.16339	1.25359	1.18699	-3.79568	-4.61723	1.84925	0.66288	-10.4194	8.72923	-1.70002	0.554284	2.88704	0.807276	-1.01822	1.51431	17.2725	4.00612	1.44833	5.52721	3.1463	-8.19399	1.40173	8.45886	-4.32024	0.387494	0.706376	-0.841784	0.0104994	-11.8749	0.87623	-1.38082	13.1358	13.4229	0.819263	-0.225262	12.0561	8.30239	-3.15716	-14.477	0.115693	-2.08938	-11.5657	3.02611	0.81505	3.70299	-0.692679	-4.47271	-2.1737	-6.90523	16.3946	-3.13038	2.35004	-3.04221	3.79055	-7.06944	-1.99018	4.25466	-6.83925	-13.9305	0.11123	6.24646	11.4226	0.706553	1.47937	9.71847	4.0072	6.45846	7.08625	-0.304854	6.69072	-9.23013	0.856206	-8.46199	-1.25656	5.68045	-8.17109	1.84029	-3.87459	-3.21834	-3.77374	0.487781	0.0409813	-0.144296	-3.91839	0.439382	-11.9853	11.3984	-5.58856	-2.36245	3.3268	0.273552	11.7756	-4.26366	-0.172898	-0.257695	-0.142822	-11.4039	-3.21883	0.181406	-9.58563	4.40535	-8.60847	-0.708525	1.50691	0.935278	4.04639	-0.694487	2.03549	-3.55309	-2.07044	-3.10654	0.212685	0.885641
Z016E0130	4.91707	1.67317	2.10016	-0.954986	-8.26738	-7.06615	8.35329	-2.2494	5.45354	-0.0310105	-0.456477	5.00938	-4.0046	7.02016	-2.36	7.81457	-4.54048	-8.30484	0.746877	2.94582	-0.302985	8.40344	-6.00254	-2.24632	-4.42329	5.55363	7.14108	1.86491	-5.23184	-4.23205	-2.15659	-7.71479	-3.1049	-4.68289	-6.15328	-3.40508	6.30571	-4.94857	-1.68941	-2.18489	3.99235	-0.453879	1.44375	11.4157	-6.8515	3.09016	-2.01109	-1.67279	0.39005	-4.84871	3.70216	-4.0349	-5.53481	-4.65853	-8.66824	0.381713	3.17433	3.89948	6.55444	-2.25651	-6.00842	-8.42284	0.101503	-3.68237	-6.36582	-3.96763	-7.25546	-4.20465	9.73533	3.68194	-7.89451	4.31057	-3.59193	6.69276	3.4464	-2.08448	-1.6115	3.57569	3.93033	-5.06	-5.22582	4.0739	-11.2849	-5.8783	3.28504	-1.69447	3.41944	0.0769599	-2.07785	2.23817	-0.743431	1.63647	-2.79182	-0.897468	-10.2517	-1.33605	-1.40583	10.557	5.56766	13.265	-1.09369	-5.19798	-3.84455	-2.80603	1.84651	13.0227	-3.12121	-3.87352	-5.37092	2.79805	2.88633	4.56031	-6.98065	1.00582	4.84628	-3.55735	9.18806	-2.63107	-0.0701219	-9.71382	0.540125	-0.620746	-1.98196	15.2841	-2.62402	0.675174	0.505535	13.023	-3.06454	3.02111	1.01496	-11.6542	-4.94417	-6.57056	-9.08914	-7.40165	-4.29596	0.0649798	-0.490453	0.743269	13.6807	2.36318	2.57879	0.993837	-2.36035	0.293149	-3.56626	15.5784	3.50781	-9.74256	2.31076	-2.92335	-2.52459	5.96309	9.18952	-4.00357	-0.610555	-7.99274	-7.10873	-2.19822	-7.19129	5.92407	1.66536	0.313229	5.73703	-8.89262	6.61122	1.42032	4.86268	-0.595759	0.39548	-15.4351	-3.72679	14.3486	-10.4906	-9.04687	0.822986	1.426	-6.59146	0.292034	3.90204	10.0988	5.74029	-4.35943	-0.83402	4.66471	2.97308	-6.12351	-6.85124	-0.258374	11.7617	-3.02825	5.94734	7.8358	-3.82943	7.24771	2.5133	-1.58478	-1.41775	0.479778	5.09996	0.110222	-2.51095	1.46174	-0.171951	0.177939	1.04775	-3.38161	-7.07018	-1.13668	-8.18069	-0.859541	10.1763	3.47478	0.0471727	-0.751415	-5.17418	9.36747	1.49266	-5.80782	1.15272	-8.93304	-4.37995	1.01698	-0.739877	3.33808	4.6977	-1.36909	-1.28338	-6.53626	-1.88271	-2.56812	-4.11208	2.50904	2.78488	3.76862	-2.35488	-8.55027	3.33073	2.62663	-1.24136	-12.1192	7.17541	-0.13784	10.5343	2.35356	1.41218	-4.58362	9.7137	-3.13565	-0.237622	3.36682	-2.26884	9.21456	6.74919	-5.72962	-2.27423	-3.8692	-9.36879	3.59895	3.16091	-2.2224	2.86004	1.20014	-2.4054	-3.74975	-0.516854	3.23244	-4.8526	-2.57649	4.84312	-3.23307	4.3672	1.67073	-1.14226	-2.23344	-2.82	-1.66048	2.7661	9.98094	-0.046073	-5.2749	-3.61273	-2.70319	5.18691	-3.87164	15.2936	-6.98697	-4.76208	0.523062	-10.6554	0.374196	-2.51027	0.398881	-7.96402	-0.31204	2.23214	-8.77963	4.3798	-2.50007	-9.6249	-4.10363	10.7454	-6.16137	-5.75293	3.89323	12.0592	-4.83547	-2.20129	2.99012	1.86271	-2.7211	2.53255	4.11395	1.68905	-0.768103	0.320566	-1.07823	0.331553	-3.42987	4.34539	3.71408	1.31223	1.06329	-3.43234	-0.819671	3.2121	1.38337	-1.69489	0.135228	1.21013	0.855319	1.09398	-3.68105	-0.221477	2.93138	-2.31303	-5.55493	-9.65001	-3.16233	-1.21231	1.82315	-2.02281	1.7725	1.33489	2.36405	-6.08961	6.08081	-0.938602	-1.54462	2.93304	4.36792	1.58195	0.416666	8.42433	5.98861	-2.88253	1.84953	1.75295	-1.57652	4.89206	3.42266	2.58502	4.8649	3.17198	-0.0281922	2.8773	2.75058	-0.158373	-0.597565	-0.0266773	-11.7478	-2.40181	2.29011	0.449555	-2.80229	5.23494	-2.86127	-6.68011	3.29376	-2.26305	-4.91761	-2.82486	-2.44794	8.75266	1.0251	1.63855	-10.7029	-10.4914	-2.63231	1.18987	-6.72702	-6.1738	2.74056	8.68323	2.4305	5.85716	-7.67207	2.38338	0.565937	3.13038	2.49431	9.53399	6.13282	8.87798	2.04782	-1.16664	2.30779	1.33343	1.4417	3.77262	-0.988279	-0.846838	-6.60474	-13.2155	0.205302	5.78334	10.3029	0.870619	1.01032	8.96853	3.63756	5.96693	9.27259	-2.57417	6.80862	9.89329	-1.23885	10.0034	-0.769335	-10.8857	7.74458	-13.7417	5.90101	4.08504	-9.49939	-0.673149	0.289402	0.466181	-4.05848	-0.250241	-10.0902	9.96672	-5.00175	-1.6467	2.55896	0.120339	-6.28674	2.6651	6.38337	-0.0559864	0.279981	2.70057	1.71955	2.44696	4.17419	-2.52163	1.36559	0.95906	0.883784	4.90471	4.70097	-0.682357	-0.664248	3.8142	10.0773	3.02735	-6.28757	-3.121
Z016E0131	6.65471	0.892738	0.464849	-1.16242	-9.61955	-6.35672	9.06387	-2.46144	5.68805	-0.216379	-0.604714	5.43778	-4.43831	7.32913	-2.58483	8.69782	-4.99	-8.83542	0.63349	3.29321	-0.332828	9.44195	-6.30269	-2.73815	-4.59784	6.01351	7.62372	2.08811	-5.8156	-4.83734	-1.98888	-8.1761	-3.49222	-5.22572	-6.57852	-3.45879	6.74185	-5.29044	-2.00722	-2.49723	4.06963	-0.400324	1.68923	12.2913	-7.36498	3.28013	-2.16814	-1.79991	0.574035	-5.37465	-7.82617	4.31749	2.93337	2.28307	1.27792	8.60307	-6.67408	-5.16272	-6.85141	-3.932	6.22814	1.89807	-0.2316	-4.03909	-6.86845	-4.34421	-7.72085	-4.40742	10.3946	3.9118	-8.37602	4.85856	-3.84439	7.2421	3.55174	-2.0916	-1.63625	3.93981	4.198	-5.31112	-5.35272	-7.9682	13.3559	7.33373	1.14595	3.72273	-0.348141	-8.66022	3.0725	-3.725	-0.907244	-4.55945	3.22389	3.85542	9.43465	2.40395	0.263386	-7.47888	-4.27258	12.4994	-0.867311	-4.75779	-3.43022	-2.53231	1.62031	12.056	-2.97624	-3.66076	-4.77135	2.56184	2.84621	4.15354	-6.417	0.815899	4.32764	-2.70667	7.94139	-2.63363	0.0627163	-9.00823	0.39099	-0.723576	-1.753	13.385	-2.96514	0.761667	1.26794	12.2851	-2.89523	2.79729	0.458724	9.27878	4.19515	6.14835	9.96959	9.15958	0.402995	-2.32969	3.51807	0.275686	13.2019	2.78496	2.76431	0.784916	-2.21191	0.277596	-3.40213	14.5504	-8.63155	-4.29022	5.3276	7.44969	7.11165	2.4425	-12.1738	-0.964782	-0.961859	-0.0481493	0.35829	0.721756	8.34157	-2.18129	1.20715	-0.110538	-1.1957	-8.57607	6.19893	1.2928	3.18986	-1.05502	-1.32942	-11.5583	-1.77044	-2.45464	3.60796	6.69573	0.221511	-4.94642	-7.96246	3.0641	9.95536	11.2036	6.32905	-4.69867	-0.603232	5.04959	3.32684	-6.51768	-7.56426	-0.211226	9.92555	-2.39833	-0.171905	3.24998	1.47058	1.16173	0.383047	-7.50757	-2.32507	-12.0191	-3.45332	-1.83508	0.0992831	-8.61738	-1.04996	-2.18401	-2.12189	2.33964	-1.00284	-1.77231	0.672038	-0.475849	-4.95367	-4.22242	-2.43666	-0.813569	-4.51026	8.58134	1.49897	-5.47729	1.36474	-8.01206	-3.88471	0.837949	0.818255	5.07985	6.61598	-4.39608	6.01728	0.126044	3.07075	1.78163	-4.64557	-7.95234	-2.25763	-3.42127	2.15523	5.16338	-6.59717	-3.43459	-1.63184	-5.39661	1.87468	-1.00238	-6.13601	-3.58809	-2.71243	6.11599	-8.63704	4.8817	-2.84355	0.827428	1.20499	-2.2343	-2.56614	0.108656	-0.123278	-0.765481	-6.49995	2.25323	0.469329	-1.97442	3.08087	1.29946	-2.3999	-4.35341	-0.601538	3.39556	-5.25971	-3.00212	5.18793	-3.54477	4.54208	1.86711	-1.25969	-2.68629	-2.87121	-1.61207	2.85516	10.9328	0.439926	-1.89347	-4.52444	-0.883118	6.41632	-4.79424	12.5817	-3.08686	-5.16258	0.501771	13.3544	-2.40607	0.19456	1.43485	9.85137	3.26943	-1.31046	0.553693	1.1386	-3.79761	-9.09858	-3.88489	10.5147	-5.58553	-5.34049	3.59321	11.4149	-4.30106	-1.95828	2.60312	1.64803	4.54613	-5.18595	-3.79513	-0.134187	-0.419716	-4.97903	-6.85178	-2.96247	3.28409	-4.51559	8.88838	5.93942	-4.49172	-1.29807	0.478141	2.83397	1.25789	-1.56769	0.182896	-16.0309	-1.9559	-0.106127	1.16509	-0.944306	-4.44567	10.8361	-4.78386	-8.78748	-2.9607	-1.39935	1.63142	-3.87975	3.70014	0.0601182	3.81631	-9.98777	7.19286	-4.57655	-2.14029	3.31706	4.59499	-4.30338	-1.11825	-0.314586	-13.7074	7.49464	-5.56362	-2.96732	-4.08167	-6.31292	2.00701	0.835636	-4.06118	7.58891	-1.54035	1.22851	-1.20376	-0.937659	1.30597	-0.442327	8.3556	0.565181	1.78263	1.75061	-1.05336	2.77108	-2.2742	6.41551	-3.70949	0.646058	0.355554	-0.98151	0.139146	-9.83108	0.511775	-1.08191	10.6378	11.3242	0.723499	-0.358867	10.1924	6.82538	-3.0195	-12.3435	-0.0196512	-1.27719	-8.49137	2.63341	1.05025	3.1796	2.82617	8.80732	5.66327	8.12908	0.883447	4.39837	-0.172693	2.54981	-1.83884	-4.38973	-0.31188	-2.81798	1.05915	-1.82018	0.718215	0.0389707	-4.68751	1.45507	-1.75143	-6.37105	-3.56033	-0.418975	-10.4407	4.29217	-4.11335	-10.4726	2.36969	-9.24444	-1.82937	7.74422	-10.2171	-12.8718	5.22939	2.99752	-8.77216	-0.724136	0.247694	0.32655	4.63757	-5.3912	9.4966	-9.95459	5.01029	2.91215	-1.92991	-3.92099	9.38321	-3.84005	0.0773686	-0.270879	0.111778	-9.48925	-2.32602	0.113226	-8.01111	3.27136	-7.19267	-1.15568	1.33628	4.30073	6.90771	-3.15964	-2.16644	6.22521	11.8296	3.37928	-6.56578	-3.4275
Z016E0132	-8.97469	2.04656	-1.69608	0.649607	2.01137	1.14264	-8.74489	1.18286	-2.00337	1.34649	0.538276	-3.55919	9.9567	-3.14815	1.1632	-5.79256	1.72613	2.8365	3.76444	-1.2768	0.248509	-3.61052	0.137582	7.7875	1.87917	-2.8028	-3.94644	-1.05566	7.97785	2.71445	-1.45747	3.38882	0.891405	2.39459	5.2484	-1.67548	-2.72046	1.74575	1.47098	1.62267	-4.68125	-1.80401	-2.6802	-4.2768	2.06615	-0.056241	-1.56549	0.407545	-0.41131	-1.23953	5.47147	-6.59393	-8.20344	-6.6572	-11.0845	-0.373714	5.81589	6.15281	8.71996	-2.3305	-9.01392	-11.0379	0.64168	-5.30779	-8.77422	-5.81148	-9.54226	-5.21591	12.9636	4.74858	-10.2161	6.98176	-4.83383	-0.832989	3.84019	-2.20897	-0.799278	-5.93266	-1.38311	0.933146	0.681224	0.932563	-5.91148	0.380372	-0.177101	4.52038	-1.97182	6.17927	3.07124	4.60084	1.04571	1.42027	-1.84363	3.34898	8.27816	2.44064	0.794549	-5.1708	-3.15318	9.60333	0.0115135	-3.13945	-1.9851	-1.41456	0.687881	8.50965	-2.43653	-2.76774	-2.40255	1.65308	2.56587	2.55884	-4.2448	0.119558	3.63729	-1.96623	5.01311	-1.82349	0.494893	-6.28081	-0.33317	-1.10341	-0.880462	11.0448	-0.45156	0.328356	0.290111	9.43597	-2.15728	1.92627	0.884052	-7.32509	-2.66819	-3.83923	-5.23602	-5.25535	-2.9403	0.247723	-0.00634647	0.334577	-4.3272	0.379835	5.9425	-1.59902	3.64194	-6.27971	-4.1412	-17.3202	-10.7739	-3.60021	4.44741	8.00109	7.57979	1.22192	-9.33488	-1.2311	-0.37207	-0.194971	-0.756967	-0.00910695	5.48753	-1.10148	1.33155	0.519178	-1.16951	7.41962	-0.831136	1.31265	-11.7068	-1.75287	-0.031962	-18.851	-3.05136	12.4424	-9.05531	-6.48589	1.50685	0.269739	-1.74267	1.45947	1.52517	14.443	8.42384	-5.84062	-0.295141	6.46538	4.78128	-8.10304	-10.2398	-0.021908	8.67689	-2.57147	3.31192	5.5068	-2.70568	3.78756	1.49187	5.8475	3.08708	16.0265	8.5267	3.39233	1.08884	5.79503	0.634363	3.23645	3.33847	-5.52989	9.4001	-0.114683	10.3511	2.67766	-13.0714	-7.47369	-3.50937	-2.48585	10.2541	-10.5814	-0.814374	-4.17344	2.1474	-4.47977	-1.95369	0.0541787	3.43254	-0.426961	-0.476598	2.84276	-5.43332	-8.97618	-6.12809	-3.06647	-5.97448	4.70433	3.87501	5.16726	-2.99911	-11.6503	-7.51413	-1.51772	-0.936779	1.52171	-0.0281671	-2.58891	6.15381	0.487398	-1.05986	4.38083	-4.29756	0.76066	-2.98074	0.68931	2.17523	-4.98348	-6.85447	3.44712	-0.679332	1.34796	5.89761	-3.36535	0.178	0.468907	-0.410068	0.573707	-0.76972	5.51152	1.49289	-6.45641	2.46535	1.91413	-2.2136	6.1112	-0.265232	-0.807138	4.92378	3.61965	-0.305001	2.52034	1.66635	-7.72468	-1.68811	7.75579	0.940754	0.280662	5.85698	-3.87196	11.005	-5.14286	6.91467	-0.0878376	17.1285	-2.91981	0.484644	1.58092	12.9472	3.71089	-2.06917	5.53864	-2.00681	1.96059	-5.55357	-1.47615	8.78738	-2.8849	-3.35534	2.48039	8.76173	-2.44897	-0.906144	1.13238	0.632652	2.07874	-3.42498	-1.37322	0.0704065	-0.425278	-5.57854	-6.12109	-2.01845	1.74347	-3.02023	6.23599	1.1235	0.203403	-1.27181	0.44782	1.4544	0.862116	-1.03347	0.354902	-16.7087	-2.76871	-0.966081	0.791645	-0.898188	-3.96457	6.50509	-1.75669	-5.48498	-2.14089	-2.15696	0.835985	-1.79445	2.36892	0.448935	2.79364	-8.66888	5.98982	-12.0083	-2.72579	-8.30381	-2.02142	-8.60748	-1.01094	-7.03096	1.6325	-1.62413	2.18558	2.94626	3.21538	7.52616	0.223426	1.34308	-0.756231	6.3058	-1.50519	1.42452	2.0186	-1.64836	0.635507	0.814817	1.31624	3.35561	1.83125	7.18214	-0.171705	-1.36097	-0.389895	-9.03694	4.19856	-2.51525	-5.36324	-2.67819	-2.41727	12.2953	0.438634	2.09307	-14.5888	-14.2949	-2.72268	1.01921	-9.87646	-8.77274	3.04805	8.55241	2.90668	4.47968	-3.98202	2.12019	1.11954	2.73765	3.19483	3.92502	4.4638	4.54692	-13.7441	6.57364	-2.65734	8.96527	-4.89739	6.4957	0.310393	-6.14206	1.74715	5.97186	1.20506	-2.68755	-12.2058	3.45926	-2.85786	-8.15137	-4.21032	-1.37601	-12.2062	4.81213	-5.81809	-13.9952	3.24205	-13.4394	-2.40681	10.4484	-13.0032	-1.73859	-1.36187	1.40175	4.25812	1.8264	-1.41948	-1.36865	-3.09158	-1.51882	-5.98209	6.25309	-3.15463	-1.2916	1.50653	-0.702422	6.06384	-3.1826	0.335208	-0.278946	0.431021	-7.14344	-1.10071	0.358083	-5.35166	1.58119	-3.16034	-1.23286	0.798372	4.33615	4.91979	0.0639575	-2.14211	-5.50555	-8.20574	-10.0303	4.72535	2.68456
Z016E0133	5.401	1.62168	-0.595858	-1.14489	-10.7886	-7.29372	-10.4588	1.89568	-2.64568	1.9121	0.915402	-4.53775	12.5083	-3.78573	2.66208	-8.33706	4.07861	5.27491	8.56845	-4.88546	-0.127849	-10.7746	2.7023	8.98927	2.31986	-4.05485	-5.2602	-1.6474	-6.89666	-5.25525	-2.64473	-7.84826	-3.08004	-4.83217	-6.92065	-3.42678	7.28471	-5.82155	-2.27435	-2.8509	4.1629	-0.287757	1.98039	13.309	-7.85282	3.59428	-2.33862	-2.0154	0.90931	-6.18946	4.61465	-5.35284	-6.73829	-5.33044	-9.64038	0.952576	3.99358	4.6579	6.09941	0.291156	-0.334098	-4.63392	0.549765	12.6884	3.65667	3.07588	-1.14422	-0.307184	-8.97593	-10.3244	1.7406	-5.36722	2.14862	-7.22867	1.65834	-2.18819	-2.03188	-6.84019	-2.16571	1.67695	1.07336	-8.58122	13.9011	7.7556	1.14973	3.84603	-0.613768	9.49116	3.28775	6.50118	1.46595	1.90907	-2.17486	3.97407	10.246	2.64506	1.17006	-7.36099	-4.09788	11.6725	-0.497267	-4.2477	-3.2104	-2.15354	1.34501	10.8881	-2.69039	-3.35958	-3.97016	2.37815	2.46678	3.61078	-5.71014	0.606731	4.16931	-2.49976	7.2976	-2.47987	0.261343	-8.1984	0.279025	-0.818072	-1.47033	13.3574	-1.61331	0.371509	0.348959	11.4091	-2.87108	2.53348	0.396979	-9.85814	-3.86539	3.15846	8.61019	6.77388	0.683433	-2.26536	3.59205	0.147688	-7.95401	0.779176	6.98857	-4.18171	2.03908	0.0998667	-1.45817	-17.8508	4.90948	-7.23328	0.860204	-4.49862	-5.12451	3.2163	-3.00937	-3.0256	-0.545639	-1.89212	-2.94677	-0.327005	2.28066	0.762996	2.59623	2.14816	0.0937937	4.00347	-0.34677	0.318611	-9.71038	-3.10811	-0.94471	-3.77823	2.26254	-3.08468	4.03534	7.37959	0.39213	-5.19455	-8.6842	3.39706	10.6862	5.32801	10.1109	-5.82298	0.600975	-7.52906	-3.26408	3.62786	7.16128	1.85989	-3.4577	-1.44482	-8.23465	0.91685	3.90949	-5.82189	-4.10541	-7.02227	-2.14356	-11.3179	-3.15279	-1.20865	0.252652	-6.80015	-0.0278332	0.298571	-0.168178	0.939375	0.261352	-0.75926	-0.0926811	0.839756	-3.33777	-0.305153	0.0862114	-1.11126	-2.30038	7.74947	1.551	-4.6324	6.99379	12.8711	5.75768	-5.12949	4.8605	-6.42399	-4.52878	4.19839	-4.5548	-7.90016	-4.41874	-2.8638	-5.10479	3.58888	3.37284	4.38719	-2.5807	-9.94413	-10.1723	-4.03375	-0.543551	12.0342	-8.02833	-1.56967	-6.79605	-4.07959	-3.05066	6.83709	-9.56502	5.30966	-0.166738	3.94789	-3.11171	10.5352	7.83235	-6.64387	-2.89449	0.396399	3.01174	-1.2049	0.860594	0.318274	-1.51358	0.677155	-0.639606	7.06608	1.52296	-7.30004	3.97001	3.80847	-4.30131	6.56131	-0.101652	-0.513427	5.1788	4.68569	-0.0215493	2.48134	1.25071	-10.2967	-1.84692	9.10563	1.53053	-0.461653	6.27494	-4.393	13.9249	-6.44632	6.55124	1.42591	6.60873	2.66742	-5.38885	-1.14347	10.7433	3.47148	-1.40471	3.54	-1.34532	2.02363	6.90249	2.60975	-6.07507	11.735	7.33197	-3.95506	-9.95634	6.39571	7.73074	-7.5811	-4.65467	-3.5819	1.44085	3.93971	3.95602	-1.69194	-4.61871	-5.74658	-3.08599	2.74952	-4.27447	8.37819	5.10915	-3.81819	-1.028	0.234975	2.50439	1.07216	-1.43198	0.216411	-18.2113	-2.28311	-0.904236	1.20966	-0.836443	-5.17495	9.05548	-3.8283	-7.99888	-2.77924	-1.69481	1.42631	-3.30688	3.35304	0.102709	3.51065	-9.61386	6.74305	-12.8112	-2.73368	-9.12689	-2.57666	-8.59935	-1.58622	-8.83323	-13.5514	5.87566	-6.27865	-1.3734	-5.04722	-7.33635	1.50461	0.193355	-12.1768	10.2041	-3.39322	-0.11304	0.767668	-0.966364	0.771354	0.815244	11.6405	2.84585	1.4848	4.59034	2.98992	-5.65563	0.363774	5.63463	-3.64549	0.648143	0.240225	-1.02158	0.0379355	-8.92188	0.263375	-0.858204	9.73165	10.643	0.733144	-0.452445	9.3993	6.36105	-3.07744	-11.6611	0.0663382	-0.883981	-4.43851	2.20374	1.76047	4.4231	3.01664	-8.34572	-5.12306	-12.2596	9.82704	-1.41037	2.10167	-0.163632	1.88265	-2.77841	-1.7827	2.05468	1.53649	5.1204	1.07094	-2.14277	-10.2679	3.54062	-1.97735	-6.77912	-3.81805	-1.11244	-10.9363	4.37283	-4.77803	-12.057	2.31461	-3.89009	-1.88644	-7.30808	5.84151	5.19766	-5.67026	-5.09301	9.30602	2.93129	-1.50946	-1.85466	0.529293	-3.33534	-6.45919	6.74497	0.661319	-1.92056	5.20075	-0.937279	-7.07233	3.28899	6.62065	-0.0108124	-0.35102	9.36877	4.09185	0.243545	9.45077	-4.39216	10.5488	0.632459	0.931725	-16.212	-8.61061	-2.14123	-7.06786	11.5313	0.691183	-10.8353	5.55953	3.44596
Z016E0134	-11.4828	2.4703	-2.31235	1.10307	5.60646	3.78249	-11.7589	2.15207	-3.06655	2.14915	1.14349	-5.36912	7.66764	-2.16242	-2.24475	-1.49724	-0.108227	-0.439554	8.83068	-5.53854	-0.00338886	-12.1343	3.11831	9.71625	2.59566	-4.69554	-6.01044	-2.01111	10.2771	5.07772	-2.22512	5.16403	2.5365	4.73097	7.10382	-1.27252	-4.60667	3.17634	2.78031	2.87196	-4.91528	-1.99979	-3.63571	-7.9791	4.40195	-7.21451	1.4822	2.76523	-1.93675	4.65964	-11.338	6.1282	5.00892	5.13027	4.14851	2.05524	1.346	1.33546	5.10742	-2.15211	-6.33564	-8.80605	0.112355	-1.47442	-5.67499	-3.34785	-7.38469	-3.47726	7.0769	-1.62655	-7.67885	-0.927123	-3.4072	7.01058	3.31381	-2.1626	-1.48104	3.87426	4.04622	-5.13518	-5.27522	3.60208	-10.7738	-5.52991	3.0799	-1.52219	3.72418	11.3527	3.32302	7.46168	1.66251	2.07485	-2.30036	4.33978	11.4096	2.64256	1.41307	-8.48105	-4.62772	12.8388	-0.865444	-4.91059	-3.77759	-2.60393	1.71433	12.4889	-2.98588	-3.80013	-5.07373	2.62303	2.60854	4.25963	-6.593	0.890723	4.49321	-2.96029	8.57597	-2.81608	0.0701083	-9.29541	0.542078	-0.666148	-1.82571	14.7192	-2.31488	0.50323	0.425756	12.5596	-3.13308	2.88398	1.17153	-9.9722	-4.64085	-6.28825	-8.57638	-7.03247	-3.53979	0.0460972	-0.427138	0.346087	-7.38483	1.53334	6.12682	-3.82829	1.54989	-0.506782	-0.455706	-12.2021	5.19023	-7.89537	0.285629	-6.45947	-6.32938	3.70381	9.53397	-4.1177	-0.580917	-8.02839	-7.32289	-2.30635	-7.62254	5.75023	1.37397	0.330712	5.84454	-9.28376	6.74147	1.52949	5.03766	-0.521796	0.373784	3.09611	2.05629	-2.44905	3.56451	6.54716	0.171547	-4.82728	-7.7708	2.92361	9.4608	10.9252	6.00895	-4.53041	-0.586895	4.04901	2.70972	-5.83898	-5.82751	0.0734607	-1.34057	-2.22693	-6.71113	3.36061	2.86323	-4.27181	-3.54021	-7.78246	-2.37981	-12.3786	-3.71645	-1.8309	0.129364	-8.97521	-1.07567	-2.27599	-2.21641	2.47516	-6.23199	-0.869245	-7.53799	-1.42834	9.7692	3.38713	0.0966375	-0.867923	-4.96	7.44538	2.48915	3.83059	4.84108	11.4546	4.99802	-4.82421	2.63809	0.281977	3.50254	-2.88164	4.71897	-0.7914	2.03702	-0.421938	-3.38127	2.87305	3.00956	3.93989	-2.38343	-8.95036	-8.9382	-3.8103	-0.73334	10.5516	-7.15585	-1.81445	7.41442	1.10183	-0.507719	2.22634	-1.92389	0.0871442	-2.74384	-0.426037	3.69379	-7.49613	-9.59339	5.40247	-0.168663	1.98359	8.37155	-4.78859	-0.137476	1.28224	-2.13992	0.770423	-0.659434	7.9169	1.5682	-7.44621	4.41565	4.3436	-4.76009	7.06094	-0.385909	-0.778529	5.35544	5.36842	0.0633033	-0.567631	1.36875	-1.07325	1.90177	1.32938	-3.98473	2.37903	-1.90029	2.71152	-8.31167	0.610521	-5.08599	0.440407	-3.75012	-4.40591	1.89409	2.51142	-7.5302	-0.2008	2.22472	-8.42651	4.27277	-2.43364	5.91753	2.35851	-5.44756	10.7203	6.56738	-3.4957	-2.34529	4.52995	6.05808	-4.54806	-0.556434	4.8294	-5.40509	-4.17974	-0.177042	-0.485875	-5.57567	-4.83889	-0.907698	-2.36895	1.83391	-4.94858	-6.7393	2.74113	4.35292	-0.403741	-3.12759	-0.575548	2.09318	0.532448	6.04258	-4.23812	2.09915	-2.32926	-0.0345196	5.92094	-10.8347	7.07779	10.8693	3.67789	-1.81174	-2.93922	3.78419	-3.75331	3.5969	-1.60532	4.2345	-3.23858	4.32109	1.6307	3.28099	4.52281	1.82312	0.617278	8.74553	5.41532	-2.52955	2.47583	1.80581	4.10325	9.66241	0.23898	1.35602	-6.41737	4.08367	-3.54071	-1.6099	-1.31227	1.39865	-0.766699	-4.24754	-0.31119	2.3839	1.38143	4.6461	0.673077	-2.70772	1.2279	-2.45558	0.16358	-1.84658	-2.59866	-4.07193	-0.262532	5.89525	2.42149	2.29897	-11.0848	-10.8961	-2.50035	1.15515	-7.16358	-6.35354	2.65698	4.77492	3.02461	3.08067	-9.03451	2.71296	1.07591	3.2323	2.53925	9.17477	5.84042	8.43285	13.5953	-1.7371	2.08639	-1.41986	2.7245	-6.15185	-2.01492	2.32728	-6.47076	-12.8762	0.261205	5.5508	10.0576	1.02597	0.927672	8.8338	3.45712	5.70486	9.21363	-2.58578	6.47438	9.4727	-1.00047	-7.93698	-1.77875	-7.72178	3.85945	-13.3206	5.6056	3.7249	-9.10141	-0.767158	0.342896	0.38626	-2.88156	6.10733	-0.218687	-1.08913	-6.0363	0.144031	-6.7828	1.76325	-7.65615	2.73544	6.04439	-0.545527	2.38116	8.39329	3.5714	0.180536	8.39131	-3.7119	9.29496	0.751903	1.08909	-14.7687	-7.35903	-2.15007	-4.29454	11.7097	11.834	-11.3853	5.93259	3.9147
Z016E0135	-0.567596	3.70813	-2.86009	-0.035814	-9.24231	-4.99108	-9.9925	1.68209	-2.53938	1.7497	0.732136	-4.24595	11.9371	-3.33367	2.57282	-7.45525	3.83068	4.8918	8.22194	-4.46741	-0.161882	-10.1685	2.42483	8.43394	2.13241	-3.67275	-4.8395	-1.43293	8.79234	3.52483	-1.97774	3.7685	1.638	3.50838	6.19475	-1.24565	-3.5281	2.23027	2.05243	2.07182	-4.67411	-1.81581	-2.98367	-5.82111	3.30039	-6.56656	1.15456	2.39174	-1.32062	3.07447	-10.3044	4.64534	3.47604	4.2938	2.93681	7.9685	-5.17804	-4.1997	-6.36701	-6.44445	10.2667	6.95076	-0.775157	-2.51977	-5.69806	-3.63542	-8.28464	-4.71223	11.7638	-9.16414	-0.308706	-3.75419	0.879399	-4.13326	3.63271	-4.57586	-4.49116	-1.09923	-0.284205	-1.34463	-0.76554	-6.72482	10.1436	6.19527	3.60802	-0.243023	1.12004	3.32522	4.68134	3.00798	2.09028	0.712019	-1.06899	3.75565	9.52247	2.75604	0.986213	-6.90641	-3.85091	10.9963	-0.189211	-3.78003	-2.96521	-1.90264	1.18449	10.1351	-2.56058	-3.37542	-3.71048	2.00033	2.20519	3.19714	-5.14867	0.414412	3.9828	-2.09069	6.56218	-2.34558	0.50042	-7.58024	0.345924	-0.900344	-1.23774	12.4873	-1.18739	0.164101	0.203223	10.7297	-2.97484	2.3357	0.477188	-9.10349	-3.37896	-5.02141	-6.60201	-6.04873	-2.93292	0.189275	-0.185233	0.172703	-6.46708	2.94929	6.5657	-2.2094	0.791747	-2.06405	-1.97363	-15.0361	3.85792	-9.89285	1.72598	-6.60726	-5.32968	4.43687	11.3179	-4.42009	-0.45404	-8.1585	-8.16087	-2.74071	-8.96585	6.45598	1.31959	0.423355	5.83509	-10.2921	7.33178	1.66541	-11.9481	-1.91319	-1.0634	-19.0724	-3.25553	12.7148	-9.4219	-7.13365	1.3071	0.695215	6.73537	-0.00400448	-5.16091	-12.395	-2.30297	1.86323	-0.257292	-7.02263	-2.88326	3.33474	6.545	2.0513	-2.40993	-1.08175	-7.77789	1.55704	1.45633	-4.33674	-3.63763	3.73893	0.851648	12.2673	1.17116	4.96175	3.64543	-7.40599	-1.05556	-1.78407	-1.7771	2.3388	-4.77784	-0.497762	-6.38182	-1.173	7.97135	3.08058	0.275449	-1.04866	-3.72055	7.13205	1.55252	-4.88791	1.73711	-6.2409	-3.1147	0.524054	1.06868	4.44387	5.82543	-3.80997	9.74366	4.7838	7.00548	1.67504	3.03196	-6.75995	-1.59903	-2.84846	1.97651	3.80201	-11.1305	-4.59817	-0.995584	-1.58885	0.477097	-0.228477	-7.37431	-4.4697	-3.34551	7.39059	-10.2376	5.69312	-0.0635277	4.14719	-3.47107	11.0663	8.17962	-7.03687	-2.26481	-3.91721	-11.0499	4.77367	3.33108	-2.93754	3.88399	1.09492	-2.06795	-5.3491	-0.739175	0.0811716	-4.63434	-0.667055	1.88147	6.17815	-0.0675317	-0.255517	5.01376	4.13084	0.0754901	2.61128	1.16025	-9.46294	-2.04948	8.81085	1.35312	-0.090549	6.1294	-4.07107	10.0305	-6.29042	4.0443	1.32947	14.8677	-2.7248	-0.104119	1.70608	11.389	3.59636	-1.47886	4.34432	-1.29557	1.9138	7.39447	2.95418	-7.47839	6.84427	5.5632	-4.52289	-0.0451058	2.71125	2.26085	-2.72918	-0.412093	-4.06886	1.59008	7.28095	2.59286	-1.7909	-4.81044	-6.12544	-2.43693	2.56207	-4.20769	7.87378	4.37842	-3.29308	-0.9468	0.100376	2.20438	0.836719	-1.37049	0.247749	-4.60839	-5.90961	1.89588	1.97771	-0.857481	1.70138	2.98454	7.91806	10.9451	5.00246	-1.61338	-1.98711	3.67436	-3.97033	3.69027	-1.25673	4.271	-2.32843	-8.90399	-0.59853	-8.57576	-2.31979	-8.05383	-1.36794	-7.75688	-14.1183	6.6434	-5.58906	-1.73712	4.02274	8.27584	-0.140701	1.44933	-4.1366	5.05158	-1.67375	1.71963	3.98574	1.33996	-1.3148	1.703	-3.35404	1.50664	2.28584	6.015	-2.06032	-0.67776	-0.141634	-8.39248	3.51426	-2.04282	-5.25904	-2.78754	-2.47235	10.753	0.453358	1.95597	-5.74899	-11.5234	-2.61364	0.860622	-8.84071	-7.43666	2.61759	11.1251	2.31759	7.11036	16.2494	-3.7861	-0.0527673	-0.284863	3.51792	7.38464	4.44286	6.32901	-12.6778	6.0302	-2.12058	7.86798	-4.16966	5.55278	-0.0308642	-5.63088	1.7038	5.61265	1.18891	-2.49346	-10.7317	3.63555	-2.1717	-7.06087	-4.04928	-1.21821	-11.5028	4.48967	-5.30771	-12.5225	2.37653	-12.0901	-2.24343	9.12859	-11.6375	-2.88159	-0.215901	0.613275	5.27834	2.10028	-1.2269	-2.27497	2.44173	-4.46024	12.6579	-11.8714	4.15326	3.3208	-4.15525	-3.49979	-8.64135	2.82488	6.75318	-0.124349	0.670417	9.719	4.50027	0.223404	9.97575	-4.77778	11.1619	0.576213	0.902996	-17.0104	-9.18675	-2.125	-5.61577	12.8905	12.5927	-10.3759	5.40818	3.10834
Z016E0136	0.954046	0.976516	-0.262002	-1.214	-8.1356	-6.01926	-8.74945	1.22246	-2.04232	1.36791	0.520792	-3.54572	11.3252	-3.01732	1.97654	-6.12691	2.73487	3.77501	8.23933	-3.83237	-0.291122	-8.35691	2.03318	7.72065	1.86491	-2.8134	-3.96229	-1.05472	7.91079	2.6344	-1.51835	3.26884	0.909773	2.43988	5.30425	-1.57519	-2.73748	1.71842	1.47383	1.59224	-1.53936	0.524248	-2.2218	5.80481	-6.10538	-1.92711	-0.751887	-0.836987	-0.281439	-4.18686	-9.74774	3.95264	2.69171	3.34311	2.01468	7.91392	-4.47754	-3.37887	-5.26249	-6.69896	9.08364	6.10617	-0.484955	14.3631	4.74935	3.70821	-2.47824	-0.874533	-7.20593	-9.70572	0.363439	-3.85451	1.41658	-6.88456	5.1522	-6.69573	-6.51966	-5.8966	-1.4234	0.975447	0.713101	-4.35636	4.31576	0.268923	2.95735	-0.625457	2.9651	-19.7879	-0.357217	-8.33504	-2.20208	-4.45769	4.5278	-1.36607	-13.1208	-1.18174	-1.94436	13.6666	7.18092	9.61822	0.0663104	-3.09961	-2.05129	-1.42151	0.720783	8.2773	-2.4792	-2.76656	-2.57318	1.41068	2.44953	2.54066	-4.22312	0.107553	3.4605	-1.19144	4.3378	-1.81122	0.626316	-5.52702	-0.564113	-1.18167	-0.795296	-9.07895	4.09268	1.2386	3.21174	9.43946	-2.31165	1.93257	0.84955	-7.37527	-2.6378	-3.90613	-5.23425	-5.31289	-2.98442	0.273088	-0.00817117	0.354142	8.81932	3.90601	5.59032	-1.90318	-2.8523	1.18387	-3.34701	8.01735	-10.7635	-3.57559	4.4381	8.09308	7.57237	1.24273	-9.24639	-1.39542	-0.639863	-0.291659	-0.843231	0.0284287	5.53653	-1.06941	1.34117	0.493225	-1.188	7.50675	-0.893073	1.37854	-11.044	-2.15048	-0.606437	-18.7131	-2.99797	12.3135	-9.01419	-6.38643	1.52539	0.264376	-3.73504	1.97285	2.3805	14.4936	8.32748	-5.83126	-0.239198	6.55522	4.80343	-8.05653	-10.2201	0.060849	-7.71734	-0.744616	-9.26069	-3.6961	4.53714	-8.25501	-4.52675	6.04834	3.22641	15.6012	8.10348	3.65998	1.39969	5.74745	0.610032	3.21807	3.3306	-5.45877	9.47678	-0.0874522	10.2488	2.6601	-12.894	-7.58437	-3.52663	-1.00021	0.0339319	5.60768	1.57047	-3.89499	2.14532	-4.52477	-2.04083	0.104681	1.98217	3.61017	5.16425	-3.24877	9.39486	3.67465	5.6649	1.29703	2.47	-6.14085	-1.33988	-2.32161	1.67233	2.69878	-0.700603	1.71206	-1.01004	7.28391	-4.19379	-0.973369	8.69691	0.816007	0.848328	-2.72529	5.68882	-1.59265	-3.26065	0.912656	2.14381	-4.39083	-6.68587	3.41415	-0.596682	1.4482	5.93168	-3.31723	0.158871	0.435875	-0.42584	0.551619	-0.648226	5.56821	1.46652	-6.78254	2.77009	2.60012	-3.21141	5.76864	0.418193	-0.0229163	4.89039	3.51998	-0.248758	2.57445	1.5605	-7.74106	-1.79813	7.83413	0.9581	1.24803	5.14958	-1.55987	-10.4156	0.77241	-6.73248	0.383645	16.9583	-2.93771	0.380966	1.6218	8.49521	7.73005	-2.83306	-5.39452	3.32445	-2.44354	-7.12391	-3.04638	8.77157	-3.02379	-3.34415	2.46395	8.82262	-2.35594	-0.980735	1.12395	0.768387	2.10635	-3.51445	-1.48162	0.0614685	-0.427066	-5.00308	-5.99796	-2.03237	1.8887	-3.50056	-4.13142	-6.34133	0.704907	5.90276	-1.31722	-4.70685	-1.03708	2.66381	0.732539	-6.88216	-2.17548	1.55677	0.371738	-0.898342	0.462165	5.5174	-1.76733	-5.60879	-2.20044	-2.17721	0.883344	-1.83519	2.39077	0.355592	2.8127	-8.62151	5.86213	4.88271	1.31176	4.80336	5.44756	1.744	1.73581	10.739	8.18348	-4.70694	3.37471	3.26905	-6.53362	-7.44242	2.0352	0.136584	-9.27868	8.97299	-3.34046	0.362592	0.728688	-0.762556	0.873092	0.599929	10.9093	3.13996	0.709764	5.04701	1.60834	-5.41734	0.574921	4.63651	-3.14983	0.442282	0.0204936	-0.8246	0.153744	-7.09651	-0.00673558	-0.708754	7.39172	8.49835	0.613708	-0.529554	7.66768	4.87526	-2.8647	-9.49617	-0.237249	-0.171453	-4.06974	2.18468	1.13848	2.73946	-0.756621	-7.61452	-3.86298	-10.4352	-13.8143	6.57884	-2.65539	8.86746	-4.87472	6.45779	0.273269	-6.18793	1.78559	6.05691	1.23945	-2.75878	-12.1228	3.5012	-2.82179	-8.10095	-4.23146	-1.46455	2.88076	-0.419476	3.03757	6.88785	0.82257	6.33992	-1.66266	-7.42486	4.21542	-10.6518	3.83501	1.51168	-6.02862	-1.01543	0.203062	-0.179278	-3.91473	-1.15645	-5.07088	5.37995	-3.07254	-1.23397	0.486692	-0.183217	-11.271	3.44719	5.90363	-0.318053	2.0827	11.1935	4.92222	0.170185	11.3218	-5.562	12.7657	0.445396	0.687053	-15.1855	-10.3838	-1.35997	-5.39523	14.4023	16.5437	4.77339	-7.47008	-4.60192
Z016E0137	1.0373	1.35823	-1.04519	-0.18876	-2.44292	-1.28055	4.68335	-1.01501	4.1056	0.913383	0.284636	2.76118	-2.24342	5.73269	-1.22624	3.33248	-2.01291	-5.47279	1.29972	0.799093	0.209063	3.72646	-4.73358	-0.0860049	-3.56005	3.45394	4.62911	0.665732	-2.67551	-1.62635	-3.01734	-5.59873	-1.15963	-1.90615	-3.95466	-2.79456	3.95783	-3.14532	-0.214683	-0.758734	3.80658	-0.691885	0.373927	6.94434	-3.92835	2.31178	-1.43296	-1.0219	-0.690878	-2.307	2.08132	-1.56876	-2.77895	-2.39857	-6.10013	0.780776	0.671605	1.54105	4.08986	-1.85594	-2.74556	-5.81162	-0.543898	-2.24799	-3.98003	-1.97044	-4.54102	-3.07797	6.26907	-4.23056	-4.74176	-2.7502	-1.47911	4.17494	2.80083	-1.96252	-1.42919	-0.327099	2.94696	0.26669	-2.39956	-1.18503	-0.315935	-3.62436	6.0399	-2.55226	5.81197	7.34813	5.70104	6.5475	1.5526	-3.01729	3.87629	3.70142	12.9028	1.52743	1.93727	-10.7396	-6.05197	-1.30202	-0.0764532	1.4989	2.34946	4.71208	-0.488849	14.9966	-3.43236	-5.26991	-7.47324	4.24555	2.79359	7.29203	-10.2233	2.33496	5.80157	-4.74581	13.5122	-4.22294	-0.466834	-13.3814	1.81732	-0.107059	-3.11051	19.8059	-4.94666	0.789781	0.575651	16.8118	-4.40353	4.19252	-0.663751	-16.3413	-7.23138	0.0283317	3.41649	3.92459	-1.41075	-2.49507	2.91934	0.855957	-2.77817	-1.28884	4.21297	0.580374	0.453241	2.0758	-1.74873	-3.37472	3.65259	-5.80471	-0.63846	-2.7943	-4.18627	3.5605	4.85514	-3.56619	-1.60823	-7.5516	-5.40418	-0.855565	-4.04355	4.56983	1.56467	0.00118436	5.78472	-4.71842	4.60369	1.3971	2.56699	-0.251538	-0.580364	1.20391	0.945983	2.71576	1.53962	-11.454	0.161356	2.6048	-4.18694	-0.183014	1.76395	-1.66224	5.25052	-3.3874	-0.625225	-10.1205	-6.07225	6.7	12.189	1.53605	-2.31599	-1.41914	-3.71651	0.682651	2.24895	-1.08426	-2.26239	1.53344	1.59023	7.01376	2.84097	1.31236	0.929422	-0.96898	0.294807	1.06877	1.50262	-4.24788	4.38616	-1.30744	4.62586	1.51521	-5.11611	-5.70154	-3.64053	-1.79309	4.19209	-5.29645	-0.000612692	2.02949	3.54491	6.1521	2.15288	-3.37696	2.33728	-3.56893	-1.7103	2.11471	-2.34426	-3.88418	0.392492	-1.85484	-3.48093	0.458811	1.72556	2.24415	-1.67412	-5.32799	2.07256	-0.534677	-1.79943	-6.20401	6.87412	-0.189561	2.83268	-0.454992	2.0176	-4.6736	8.93601	-2.37366	0.066571	1.92444	-0.398397	6.10494	3.43105	-3.4345	-1.63021	-3.0114	-6.34488	2.01133	2.7408	-1.29523	0.572704	1.59541	-2.10389	-0.837187	-0.506074	2.51053	-3.09593	-0.628698	2.67341	-1.74923	3.18407	0.986237	-0.672694	-0.2654	-2.26923	-1.67375	1.92483	5.29656	-0.260292	-2.6645	-2.36662	0.82501	-0.364355	1.53767	-4.42574	-0.805808	-2.91388	0.48344	-16.0507	1.00725	-3.09099	0.278693	-12.2861	-0.939676	3.39202	-12.5133	5.77767	-2.45114	-12.2065	-4.88652	12.7486	-9.90099	-8.21372	5.35729	14.9513	-7.40001	-3.93823	4.93718	3.01192	-2.65388	4.00077	2.7554	3.69105	0.00874017	0.619744	-1.95843	-0.87291	-1.44296	2.65168	-1.07763	-1.49186	-0.38456	1.14691	0.0114108	-1.10908	-0.100213	1.24088	0.279621	-3.74733	-3.76886	0.259036	-0.99521	-0.27269	-0.194793	-3.499	2.52013	5.8728	2.38348	-0.671838	-1.6804	1.68511	-2.70541	4.05229	-0.779139	2.41056	-1.67061	2.40516	1.68384	1.40794	3.35607	1.584	-0.690514	5.00087	3.81714	-0.756498	0.532374	0.31204	4.04357	7.65104	-0.754421	0.648507	7.29398	-1.06573	0.272522	0.998513	1.65387	2.65165	-1.54599	-4.62067	-6.37917	-1.33862	2.52492	0.834109	-1.50439	3.28938	-2.49416	-3.69538	1.83147	-2.18704	-4.46578	-2.76829	-2.50814	4.84553	1.46829	1.09191	-5.98039	-6.52011	-2.20041	1.41649	-3.5041	-3.13472	2.17465	5.057	2.81723	4.80879	6.71766	-2.71904	-0.228515	0.650137	0.877606	-1.7705	-1.26601	-4.85729	6.24917	2.05578	2.02061	2.16242	0.469437	-12.9617	-0.977476	1.61714	-7.07972	-14.883	0.0142515	6.8271	13.7865	0.739153	2.53671	11.4032	4.47337	7.02873	11.5299	-3.31853	8.80486	13.9782	-2.69421	13.664	-0.0618737	-14.3328	11.4328	-17.0142	7.87967	6.84369	-13.2286	-0.273793	0.350601	1.07592	2.78171	-3.04765	5.50273	-5.8922	2.81038	1.54272	-1.21034	-2.43469	-2.73954	1.67875	5.52389	-0.566689	1.96579	4.56414	1.75354	-0.263533	4.36725	-1.17739	4.52274	1.22662	1.7824	-9.38145	-2.55722	-2.15553	-1.28083	6.44037	7.08264	1.46372	-4.93469	-1.68963
Z016E0138	-9.36683	2.06544	-1.69639	0.698661	2.63644	1.76796	-9.2404	1.4257	-2.2598	1.54925	0.584413	-3.79223	11.5814	-3.0819	2.32121	-6.54376	3.29638	4.29934	7.82488	-3.88553	-0.241582	-8.94869	1.9955	7.99015	1.95792	-3.22394	-4.32196	-1.19063	8.26301	2.98573	-1.78287	3.35652	1.23128	2.92506	5.72819	-1.38154	-3.04822	1.87189	1.74016	1.77841	-4.63713	-1.77178	-2.76503	-4.90172	2.68776	-6.41615	1.0355	2.2643	-1.10924	2.5717	-9.95985	4.12105	3.03577	3.78019	2.41937	1.75464	0.65387	-0.0164803	4.84808	-8.60195	0.566057	-0.411856	-1.12954	4.22912	-2.72321	-1.15042	-1.92595	-0.6673	-7.68156	-9.89426	0.941108	-4.36227	1.73772	-6.95278	4.98148	-6.82063	-6.64845	-5.84243	-1.5503	1.1698	0.760385	-6.66383	6.05004	1.22396	4.28266	-0.398921	2.94445	7.19693	3.28452	5.39984	1.23001	1.76931	-2.06448	3.50958	8.7515	2.69754	0.840198	-6.04976	-3.46664	10.1963	0.0153603	-3.36095	-2.52348	-1.59694	0.912871	9.14761	-2.45681	-3.03344	-3.03856	1.5792	2.20753	2.77573	-4.57103	0.230778	3.74524	-1.82873	5.53573	-2.06531	0.576612	-6.82489	0.0753164	-1.00828	-1.00743	11.5919	-0.721841	0.139163	0.193278	9.95232	-2.68119	2.09506	1.35748	11.9597	5.69787	7.71665	12.5471	10.421	1.18403	-2.16085	3.78895	0.00631915	9.94458	2.32937	3.527	-1.77961	-0.367171	0.464622	-5.68273	1.69012	0.860536	-10.9956	2.74595	-2.57932	-0.324769	6.49141	-9.97005	-1.38131	-0.746257	-0.236426	-0.66595	0.16232	6.0148	-1.31665	1.37823	0.351423	-1.25594	7.82931	-1.01528	1.29646	-10.9786	-1.13669	-1.21987	-18.7747	-3.07043	12.3844	-9.13744	-6.644	1.4429	0.449275	6.14224	0.329787	-4.20413	-11.433	-1.65058	1.48916	-0.270317	-6.69048	-2.50545	2.87714	5.80113	2.05064	1.37745	-3.19383	-2.10483	10.7287	-3.47425	-1.25296	-4.33855	-6.26343	-1.75644	-9.3816	-1.84056	-0.859836	0.359464	-6.67306	-1.01145	-1.54951	-1.5799	2.17654	-4.20424	-0.452223	-5.59094	-0.940204	7.1234	2.85604	0.261601	-1.11499	-3.04061	6.26556	1.57571	-4.50829	1.95804	-5.25052	-2.53556	0.283385	1.50456	3.99999	5.42056	-3.49975	9.16678	4.23157	6.20414	1.60722	2.68281	-6.34472	-1.3923	-2.53543	1.82832	3.1394	-7.81162	-3.02891	-1.67156	-3.12221	0.664516	-1.14939	-7.97461	-4.75227	-3.60231	7.95671	-11.1431	6.08594	-0.139764	4.44049	-3.84983	11.7011	8.88504	-7.51685	-2.41193	-4.10667	-11.675	5.1006	3.41807	-3.12566	4.31814	1.05009	-2.14381	-5.96527	-0.749494	3.98503	-6.67572	-4.15246	6.14169	-4.68827	4.9759	2.45769	-1.68061	-4.21518	-2.87315	-1.40854	2.97246	13.6984	3.49335	3.03926	-5.0084	0.196522	5.97701	-3.85727	8.42242	-6.78687	7.02267	-0.221543	-7.04596	-0.218787	-2.54419	0.699211	-4.66939	0.285317	1.58489	-5.99909	3.54243	-2.3677	-7.49873	-3.07195	9.23023	-3.87615	-3.8069	2.60624	9.16259	-2.80149	-1.18602	1.4279	0.90482	2.60379	-3.92908	-2.11016	5.99713e-05	-0.481654	-4.87986	-5.96309	-2.19008	2.15634	-3.84813	-6.76707	-9.18967	3.91837	5.07219	-1.36064	-4.37226	-1.05315	2.52803	0.683019	-8.61729	-4.84903	1.1136	0.0817114	1.37409	-1.11557	-1.54093	1.60125	2.37203	2.97229	1.93267	2.75421	-2.28385	2.69026	0.179346	3.01231	-8.63465	5.72109	-11.8654	-2.82153	-8.27325	-2.11265	-8.07323	-1.14584	-7.04566	-13.6745	6.20277	-5.3322	-1.44441	2.35914	2.53516	-2.57465	1.1014	16.8837	-4.98645	0.357358	2.49587	1.42186	3.13321	-0.600699	-4.63865	-15.5619	-2.75662	1.92367	0.285248	-3.76209	7.00238	-3.4933	-9.0957	3.7472	-2.22367	-5.38797	-2.8199	-2.43419	11.5679	0.368222	2.06043	-13.923	-13.4521	-2.57279	0.999659	-9.50012	-8.07681	2.74657	11.9572	2.29961	7.42045	17.5304	-3.96208	-0.0460383	-0.406768	3.53287	-9.7095	-6.05018	-13.7172	-13.2506	6.20309	-2.54388	8.54439	-4.62202	6.18932	0.0715433	-5.954	1.79297	5.94327	1.22796	-2.69967	-11.4687	3.64174	-2.49981	-7.58498	-4.20878	-1.42577	-11.9512	4.641	-5.72731	-13.4685	3.02797	-3.94885	-1.98784	-7.74678	4.78751	5.99849	-3.8314	-5.75703	-2.3471	-2.54074	1.4145	-0.226987	-1.28281	3.31021	4.55822	-2.74173	-1.31864	1.12261	-5.42323	-2.79264	-9.60093	3.07047	6.79939	-0.114862	0.73262	10.487	4.8043	0.267153	10.7388	-5.24453	12.0685	0.491877	0.773966	-18.012	-10.1086	-2.12153	-6.05097	13.8433	13.6436	1.14294	-6.0913	-2.42137
Z016E0139	5.90532	1.12368	1.70412	-1.4	-9.01442	-6.92618	-7.88863	2.00589	-0.522166	1.52779	0.60207	-2.63578	6.58457	1.24414	4.67646	-5.90973	4.83274	3.20497	0.30756	3.52839	-0.378274	9.50485	-6.46292	8.33224	0.790482	-2.61905	-4.18989	0.0682033	9.81012	4.58505	-2.17059	4.71409	2.27844	4.38733	6.85548	-1.22446	-4.30084	2.89428	2.56368	2.62396	-4.82507	-1.93835	-3.42805	-7.35089	4.11951	-6.96072	1.43771	2.64948	-1.6966	4.11052	-8.72449	3.40638	3.11049	2.95243	3.08578	2.98437	0.350619	-1.17677	0.0186097	-5.08715	4.74295	1.80912	-1.03353	1.60503	-1.17987	-1.00524	-7.59063	-4.39259	10.6083	3.94441	-8.22376	4.88617	-3.74572	7.63393	3.46232	-1.97845	-1.68985	4.17518	4.20331	-5.27361	-5.33992	-7.16633	10.8332	5.38546	3.02342	0.23534	1.78089	10.5516	3.35097	7.12932	1.58746	2.06955	-2.29016	4.16925	10.8518	2.69778	1.27947	-8.0692	-4.41818	12.3037	-0.648594	-4.56219	-3.55663	-2.4051	1.57483	11.7835	-2.84715	-3.70614	-4.70772	2.43466	2.45523	3.94443	-6.1637	0.745533	4.34681	-2.67931	7.99215	-2.69369	0.225924	-8.80313	0.539144	-0.73314	-1.64923	14.2123	-2.01794	0.294457	0.339319	12.0272	-3.14734	2.72673	0.879046	8.5552	4.54369	6.15916	10.3208	9.20299	0.415696	-2.27477	3.51444	0.241611	11.0564	3.02551	3.35778	-0.0283964	-1.98157	2.55527	-1.46135	12.609	5.39313	-8.12394	0.40971	-6.82666	-6.60545	3.74819	10.0287	-4.21148	-0.568224	-8.05807	-7.58645	-2.42933	-7.99554	5.97963	1.36171	0.353203	5.83743	-8.1472	6.51582	0.905303	-12.6588	-1.90576	-1.22161	-19.8553	-3.67546	13.5365	-9.98649	-8.15576	1.04248	1.11556	7.79201	-0.524078	-6.40809	-13.8194	-3.13382	2.32091	-0.522006	-7.76517	-3.57004	4.00879	7.74682	1.8772	-5.71158	-1.06383	-7.2139	-2.05456	3.65952	-5.9865	-3.90041	4.25083	2.53108	12.3929	5.83357	3.091	1.33322	3.82742	0.579034	2.67707	2.6954	-4.67146	7.70608	-0.523342	8.24784	2.15637	-10.2328	-6.77696	-3.49845	-2.31606	7.94917	5.2768	3.64143	-5.43888	1.39001	9.31089	2.38093	-2.2397	4.48593	-6.06873	-4.19847	3.96637	-4.37363	-7.41314	-3.8282	-2.71399	-4.86433	3.2934	3.21546	4.13185	-2.46762	-9.42548	2.59837	2.40149	-1.24589	-11.0383	6.80504	-0.214366	5.08812	0.63088	0.260889	-3.22583	5.10999	-1.36965	-2.69528	-0.260089	3.418	-7.07625	-9.26964	5.08846	-0.156504	1.99311	7.98715	-4.49122	-0.10504	1.10469	-1.86173	0.709477	-0.538102	7.57067	1.52408	-5.28817	4.1099	3.06875	-4.19098	3.89903	-0.189937	-0.274491	4.85842	4.03868	-0.454384	0.587649	4.66095	-2.34888	-3.33536	7.06101	1.54551	0.501042	4.53646	-1.437	-1.00142	-5.72846	2.95717	0.149355	13.325	-2.47077	-0.128261	1.59681	9.98998	3.35143	-1.18818	2.91422	-1.08765	2.04337	6.48777	2.51751	-5.757	11.0795	6.93936	-3.72141	-9.42823	5.96472	7.47802	-7.24038	-4.45319	0.750467	-0.276934	-0.429165	3.26657	1.10357	-4.84371	-6.56005	-2.86642	3.1785	-4.61336	8.56067	5.53209	-4.19794	-1.32094	0.361248	2.81156	1.09729	-1.57631	0.175771	-17.6706	-3.71465	-1.11721	2.60392	-1.2287	-5.58651	8.31285	8.03849	10.9802	3.46092	-2.4757	-2.851	5.16545	-4.82396	4.77132	-2.84279	4.60281	-3.5788	4.76047	1.57507	3.66019	4.7105	2.03924	0.831618	9.14909	6.65578	-3.30009	2.45318	2.24326	-5.06808	-5.96348	1.76468	0.356054	-8.45532	3.92794	-3.10375	-2.65557	-0.24082	1.69979	0.563364	-3.79207	14.404	3.79842	1.211	5.41531	2.43022	-6.81876	0.91649	6.12317	-3.94545	0.663662	0.298743	-1.00705	0.025483	-9.76142	0.350288	-1.0019	10.4542	11.3367	0.806311	-0.42059	9.91004	6.90191	-3.20659	-12.208	-0.0958957	-1.22701	-8.27131	2.68458	1.10647	3.15005	-0.570641	4.78003	4.50129	5.59306	-1.49482	-0.614479	-0.539161	1.3927	2.32232	9.4203	-0.902974	-1.18157	1.47185	4.88068	1.05501	-2.00028	-9.67606	3.52681	-1.70362	-6.29941	-3.73096	-0.686692	-10.6223	4.26121	-4.45651	-11.2722	1.74134	-10.9147	-1.96683	4.32494	-5.23446	-12.8601	5.25492	3.3469	-8.60342	-0.816391	0.331635	0.276471	3.69348	-4.94922	11.1466	-11.1046	5.10918	2.5895	-2.9308	-3.37413	-8.21459	2.75823	6.09676	-0.568637	2.48494	8.72845	3.86458	0.171993	8.82931	-4.01819	9.40749	0.81706	1.11514	-5.60022	-1.40066	0.528935	0.634911	0.525474	9.95506	3.66514	-6.45428	-3.58791
Z016E0140	3.75475	1.36939	-0.206059	-0.721796	-5.52792	-3.45679	5.60469	-1.33714	4.45596	0.666941	0.105896	3.31725	-2.65309	6.02231	-1.53743	4.4433	-2.68186	-6.20608	1.21328	1.31338	0.0855459	4.98208	-5.05403	-0.610117	-3.77126	3.99361	5.26472	0.964191	-3.30131	-2.26081	-2.77469	-6.08461	-1.65683	-2.62258	-4.52997	-2.98083	4.55036	-3.58375	-0.590816	-1.10869	3.84053	-0.641036	0.631318	8.06863	-4.69604	2.4834	-1.56682	-1.17636	-0.427438	-2.90968	2.47019	-2.14901	-3.46264	-2.9943	-6.75391	0.718725	1.26129	2.13386	4.75336	-1.99369	-3.57983	-6.45119	-0.368013	-2.57567	-4.55747	-2.47841	-5.26844	-3.37403	7.14378	2.85419	-5.90411	2.10489	-2.49882	4.75803	2.98631	-2.04785	-1.41626	2.19795	2.83987	-4.08258	-4.66665	1.58705	-5.00381	-5.22905	5.2613	-3.48387	4.85718	-1.02745	-1.22988	0.620359	-0.249932	0.479813	-1.44875	-0.497149	-6.09893	-1.88495	-0.22362	5.48626	2.20265	15.7719	-1.8201	-6.67246	-5.37295	-3.6188	2.74902	16.4758	-3.60512	-4.86971	-7.83997	3.67756	2.77833	7.13519	-9.52986	2.47526	5.65367	-4.54345	12.3569	-3.53457	-0.375904	-12.3314	1.54743	-0.301543	-2.65843	18.5606	-4.34372	0.852441	0.573702	8.92492	0.62189	0.995335	-0.462795	4.84649	1.98923	3.2626	6.2424	6.96801	-1.00961	-2.47238	3.04515	0.72429	11.6825	-2.90587	-1.65924	5.55778	0.849618	-1.32134	-0.0484007	13.9208	-3.8326	-11.2291	7.40015	3.82853	5.75325	4.98439	6.11057	-3.61435	-1.07259	-7.70293	-6.02559	-1.48691	-5.02503	4.78454	1.50634	0.154892	5.83662	-5.7941	5.13102	1.37978	2.27928	0.0569134	-1.83078	-20.7887	-4.18117	-0.739178	2.23112	4.30601	-0.427436	-3.81457	-5.188	1.55705	5.81042	-3.53613	4.94398	-1.59208	-1.97603	-7.76319	-3.70594	4.56276	8.61569	1.79686	5.18051	-0.891751	1.26278	-4.57189	2.84051	3.53479	3.22192	2.15124	1.78393	8.13926	3.51783	1.55674	0.963267	-0.0687765	0.354288	1.35961	1.74367	-4.45836	4.98152	-1.17185	5.42897	1.67477	-6.16357	-5.99534	-3.67386	-1.8792	5.03996	-6.34001	0.360334	2.50197	3.81452	4.118	0.698796	-1.19351	-0.977553	7.04113	8.46767	-5.81933	12.1394	8.4879	11.4135	2.49387	4.35	-2.2703	-0.665368	0.176335	0.393852	-1.59243	6.29872	3.26946	-1.17802	-15.593	9.38422	-0.646183	13.7293	3.46408	3.10451	-7.5366	12.9345	-4.89143	-2.6408	-1.66986	5.36592	-10.2122	-12.2122	7.33746	-0.848317	1.15711	2.30945	-4.14214	0.879507	0.843369	1.06158	1.65805	-2.30911	-1.70727	-0.472087	2.67945	-3.50899	-1.12373	3.25015	-2.31671	3.72372	1.22971	-0.77956	-0.733243	-2.43612	-1.68654	2.16978	6.48481	-0.167023	-3.34472	-2.68136	1.16638	-0.547104	1.79153	-5.31453	-0.458783	-3.35584	0.512456	-14.6376	0.852978	-2.89952	0.289942	-11.2806	-0.856489	3.10044	-11.5553	5.40818	-2.47776	-11.5584	-4.71762	13.1476	0.552656	-3.67907	4.86491	-5.90573	3.40026	6.10705	-5.23941	-3.23186	-3.50041	4.66979	3.66138	3.76731	0.00814671	0.520562	-1.76819	-0.572989	-1.94925	3.10906	-3.54609	-4.09906	0.531339	3.09228	0.308662	-1.58844	-0.162898	1.45165	0.342637	-21.7699	-1.09026	-0.691798	2.1421	-0.405409	-7.9762	14.6616	-8.5895	-13.0871	-4.06309	-0.47735	2.687	-6.54589	5.39827	-0.542561	5.12133	-11.5865	8.54451	-4.62287	0.016823	-8.13406	-3.28814	1.52878	-0.427299	5.88165	4.35121	-1.30701	0.831952	0.660774	-2.93735	-3.92721	1.71963	0.894194	8.71675	-1.65713	0.331454	1.23704	1.63079	2.77137	-1.54754	-4.76078	-7.90927	-1.64679	2.5468	0.805673	-1.84963	3.72796	-2.52087	-4.44421	2.25221	-2.21701	-4.57581	-2.78554	-2.49026	5.85443	1.37808	1.22697	-7.09749	-7.58159	-2.29985	1.37069	-4.30255	-3.94007	2.35064	6.08697	2.80902	5.18591	8.2993	-2.94969	-0.222901	0.501438	2.20247	-2.55464	-1.52766	-5.07681	6.91117	-2.70419	1.49391	-1.76205	2.8526	7.04985	-2.15804	0.842853	0.853037	2.91493	0.769114	-0.718835	-6.45715	3.19459	-0.3142	-4.06742	-2.77666	0.668996	-8.30555	3.62478	-2.06632	-7.81634	0.180367	-7.06528	-1.02169	4.446	-6.71197	1.33451	-3.4258	-1.78815	-12.0588	-0.233954	0.316939	0.950991	-4.25183	0.886678	-13.1842	13.1131	-5.97859	-2.74159	4.04183	0.267647	13.6523	-4.80097	-0.208052	-0.28614	-0.235428	-12.9444	-3.7467	0.129299	-11.2729	5.166	-11.2435	-0.772893	1.88945	1.76558	6.8675	-3.58	-2.02555	7.83112	6.89684	-6.54818	2.21805	2.09617
Z016E0141	-5.94407	0.40401	0.754947	1.56258	7.40751	3.41499	-8.8095	2.5892	-1.43124	1.67411	1.93376	-4.29742	2.88199	4.18335	1.54429	-0.377247	3.26665	-0.632895	0.97337	2.1394	-0.0531784	6.897	-5.57732	-1.58196	-4.12544	4.95131	6.28329	1.43128	-4.46234	-3.45645	-2.38612	-6.96297	-2.47541	-3.78392	-5.40731	-3.48151	5.87333	-4.50307	-1.34972	-1.44452	3.93251	-0.597965	1.06738	9.77753	-5.78153	-0.720929	-0.874002	0.294487	-0.274868	-1.79647	-12.0468	7.47554	6.31874	6.00972	5.25591	8.82894	-8.06442	-6.41952	-8.07261	-6.54978	13.1525	9.63144	-1.19616	14.1789	6.58809	4.22757	0.599831	0.480392	-11.6158	-11.1142	3.4527	-7.46406	3.08312	-10.2036	4.32861	-6.84547	-6.37502	2.93346	3.42749	-4.6348	-4.95541	-5.73469	9.66804	4.45168	3.00005	-0.546316	2.34604	-11.8385	-0.193159	-4.17105	-1.37363	-3.71335	3.95989	-0.595459	-9.16258	-1.50487	-1.34878	9.43102	4.86753	0.15747	0.134758	-9.16563	-2.02425	0.739575	5.22159	12.3911	-1.8386	-3.83776	-6.0274	2.11684	3.45451	-0.381324	-2.43625	-1.22616	-1.56145	1.73096	-3.76925	1.41774	0.811573	1.19334	-0.923568	-0.0405757	-0.205853	-0.713948	1.68653	2.21586	1.94384	8.40152	-3.16598	2.75945	-0.0879965	-0.0995733	1.67443	4.46069	7.91479	7.9281	-0.407286	-2.40039	3.27407	0.563891	-5.8867	0.0472628	6.09441	-2.82247	1.54972	0.187699	-1.75683	-13.1662	4.6089	-5.8661	-1.07011	-4.20114	-4.64947	2.78863	-14.3341	-0.66863	-1.30369	0.165043	1.12542	1.23206	9.35895	-2.63082	1.53438	0.183388	-1.22303	12.6188	-3.2779	1.13649	-10.8936	-0.0759132	0.77591	2.25281	1.578	-1.49508	2.81651	5.39047	-0.133036	-4.32863	-6.39559	2.21019	7.58716	0.314034	7.02077	-3.74984	-1.02213	-8.99658	-4.881	5.27037	9.78288	1.56296	12.6986	-3.18576	6.81825	8.55779	-4.27197	8.43919	2.85854	2.0008	2.49166	8.10073	5.74692	0.968135	-0.328678	1.38563	0.417441	1.80856	2.14015	-4.73637	6.05877	-0.902266	6.5954	1.98589	-7.80961	-6.34719	-3.62342	-0.137242	-2.39945	10.7847	1.41497	-6.44317	0.817032	-8.95662	-3.94534	0.35361	0.00422087	4.01118	2.73001	-1.81193	-3.44202	-4.53157	-1.04551	-2.28682	-5.42201	-8.64102	-2.63507	-4.32316	2.74408	6.62048	-4.14763	-2.19153	-0.980463	-3.43617	4.32095	-1.46654	-5.04482	-2.61599	-1.48247	4.10853	-4.43806	3.60067	-0.15404	2.83217	-1.60806	8.12018	5.66525	-4.99426	-2.07362	-3.56719	-8.33491	3.11513	3.00364	-1.92551	1.96002	1.44711	-2.25824	-2.78425	-0.553284	2.99325	-4.29241	-2.00247	4.0494	-2.71512	3.93035	1.50997	-0.998264	-1.61281	-2.60773	-1.62775	2.43572	8.47504	-0.11167	-4.35665	-3.13895	1.7765	-0.87206	2.23837	-6.68868	0.0456054	-4.1442	0.507499	-6.67746	-2.81631	1.59676	2.77072	-9.4915	-0.589879	2.60014	-5.5779	1.76354	4.56379	-6.10627	-1.05353	9.29777	2.23882	1.91926	0.467195	-6.17007	4.83252	7.16934	-5.52687	-3.38785	1.79637	-0.0329565	-0.828046	-1.16472	1.25678	0.112276	-2.78128	-0.640747	-2.02605	2.51837	-4.18438	-5.30644	1.50879	3.63716	0.0475297	-2.38914	-0.367398	1.74456	0.445957	-20.4189	-1.67063	-0.760289	1.93868	-0.608804	-6.90669	12.4379	-6.97016	-11.2009	-3.59796	-0.855224	2.25045	-5.38828	4.64507	-0.321576	4.56964	-10.83	7.88977	-14.3684	-2.63495	-10.5246	-3.38771	-3.67528	-2.01145	-3.28424	5.27266	-2.13269	1.3961	1.28331	-3.79316	-4.65879	1.74594	0.691926	10.9921	-2.62053	0.38096	1.61171	1.59924	2.93626	-1.48038	-4.93835	-10.0126	-2.03374	2.34082	0.640913	-2.38069	4.56613	-2.76311	-5.64544	2.75524	-2.28759	-4.83585	-2.79201	-2.46714	7.43209	1.14934	1.39056	-8.92679	-9.26753	-2.40362	1.30826	-5.64935	-5.12516	2.53521	7.59944	2.57104	5.78581	10.7898	-3.22932	-0.201578	0.255742	1.64055	-5.61663	-3.30531	-9.30514	5.78542	-1.67841	0.344052	-0.606914	1.94418	7.45626	-1.80703	0.14236	-0.829321	-0.681546	-0.759926	0.370177	-1.15856	1.62273	-0.780007	2.63337	0.206995	2.56673	-0.444587	-0.22604	2.72216	-1.8529	1.93305	-8.59973	-1.30605	5.8345	-8.27566	-16.7511	5.28452	3.93889	-8.96448	-0.814059	0.50445	1.0823	3.36355	-8.48925	0.00959509	0.13282	5.29445	0.215128	6.83048	-4.86278	11.7359	-4.3697	-0.191762	-0.288878	-0.0717288	-11.504	-3.20715	-0.0528972	-9.9509	4.48609	-8.61229	-0.701197	1.55624	10.3091	10.3157	0.141018	0.639041	-10.9489	-14.5467	-12.2195	6.33721	4.6009
Z016E0142	-11.828	2.4945	-2.35811	1.08451	6.04162	4.01417	8.47683	-2.16068	5.24358	0.0531129	-0.627422	5.106	0.198984	3.92759	-3.47675	5.51212	-4.83527	-6.0503	7.97304	-3.61062	0.425008	-9.54341	0.839844	9.41707	2.9055	-4.81393	-6.032	-1.48938	10.4604	5.25859	-2.26938	5.38932	2.70619	4.97388	7.28879	-1.19125	-4.85758	3.38709	2.88361	2.98761	-4.90806	-2.02915	-3.71807	-8.41373	4.7006	-4.76945	0.760891	2.85223	-0.803588	3.47382	-11.434	6.38085	5.27722	5.33629	4.38163	8.57742	-6.98382	-5.57393	-7.44178	-6.55976	12.0367	8.62435	-1.03381	15.9691	7.16661	5.4573	-0.172892	0.133334	-10.3596	-10.6895	2.45212	-6.3609	2.52966	-9.23849	4.60156	-6.9099	-6.5995	-7.61815	-2.72342	2.15832	1.35703	4.25595	-11.9291	-5.89099	3.31586	-1.77558	3.50488	11.9885	3.32644	7.81563	1.71195	2.13624	-2.3553	-2.55417	-8.39229	-4.2185	-1.3561	3.02657	0.133683	-10.3542	2.14033	2.51376	4.60652	5.48335	-0.651222	-10.9521	1.75453	3.68601	5.91288	-2.20468	2.58579	-6.49809	-0.619544	-1.96989	-3.65479	2.10978	-10.6632	2.15804	-0.179132	6.80937	-0.896687	-2.64952	2.16673	-10.8477	5.77442	3.14822	2.69044	-8.83727	3.24797	-1.2301	0.538196	8.39434	3.8343	5.49684	9.36348	8.70348	0.0958749	-2.32918	3.41522	0.361472	8.67007	4.18915	2.80054	0.975685	-1.32581	-3.35079	-3.48557	9.28886	0.805362	-11.4458	3.15809	-2.33141	0.603779	7.2524	9.15766	-4.05128	-0.679623	-7.97508	-7.21064	-2.20813	-7.31413	5.7268	1.39116	0.340242	5.85696	-8.85342	6.55742	1.53004	4.84042	-0.500752	0.263287	2.98299	1.98122	-2.30128	3.41783	6.35997	0.119499	-4.73346	-7.49422	2.76608	8.99329	10.5342	5.7091	-4.40682	-0.597951	4.85385	3.06011	-6.10333	-6.90532	-0.118485	10.4778	-3.23145	4.72753	8.85961	-3.81853	7.15198	1.92534	-7.99119	-2.44599	-12.8124	-3.9421	-1.9345	0.109392	-9.29328	-1.10574	-2.39418	-2.29998	2.54798	-6.4421	-0.905049	-7.88039	-1.42984	10.1748	3.55166	0.144124	-0.789951	-5.26701	9.3699	1.48606	-5.83084	1.16108	-8.88944	-4.45576	1.06909	0.642855	2.64391	3.23857	-0.822264	3.3744	-3.10686	-1.11751	-2.25422	-1.90468	-3.02114	0.831315	-0.300668	0.0626396	-1.8123	3.43739	2.56715	-1.21883	-12.0994	7.38937	-0.294335	-1.68279	-2.21126	0.000139912	-1.69509	3.50834	1.09619	-0.0923582	3.45906	-2.36911	9.28222	6.65562	-5.68173	-2.15232	-3.72482	-9.38774	3.7155	3.14033	-2.29933	2.64666	1.32768	-2.34877	-3.67623	-0.816121	3.30969	-5.03851	-2.62477	4.72697	-3.35795	4.26807	1.7729	-1.21047	-2.42022	-2.69096	-1.57223	2.61364	10.066	2.04169	4.28143	-4.09882	-1.07581	6.55228	-4.9031	11.8428	-6.95846	-2.59918	-0.268132	-10.8028	0.329821	-2.67312	0.472292	-7.97478	-0.292322	2.31792	-8.77913	4.45565	-2.44028	-9.55078	-3.94119	5.80019	3.62407	5.85388	-3.77607	-8.4508	5.46442	7.10677	-6.64177	-4.10676	-6.0234	6.47792	6.11641	3.97106	-0.0204109	0.432402	-0.929543	0.373878	-3.4267	4.2305	-4.83803	-6.47759	2.488	4.1483	-0.293618	-2.97829	-0.57126	1.99988	0.514264	-12.7863	-8.01819	-0.559005	0.657601	1.8593	-1.31912	-2.60416	1.5279	0.486575	2.80125	0.455713	0.209918	-1.247	0.26528	1.28245	0.895962	-8.66808	6.31412	-11.2819	-1.46307	1.64815	3.76449	-1.6705	-0.117553	5.70561	3.09876	-1.46521	0.824504	1.94242	-4.56976	-5.44763	1.76703	0.47986	12.8575	-3.38084	0.405705	1.89842	1.55912	2.96017	-1.24464	-4.90872	-11.7363	-2.24583	2.24667	0.524587	-2.80468	5.3353	-2.97502	-6.74819	3.06414	-2.23062	-4.96841	-2.80744	-2.45904	8.71877	0.906919	1.64135	-10.4843	-10.5334	-2.45712	1.19188	-6.86115	-6.04377	2.59106	3.5438	3.269	2.90295	0.862361	2.1209	1.83913	5.54691	2.18045	-6.76035	-4.14899	-10.7314	6.34217	2.77471	1.22351	3.02333	-1.35606	-11.0576	-1.02893	0.0495479	-6.60981	-13.0338	0.404904	5.5963	10.1952	1.04065	1.03531	8.99719	3.57875	5.79463	9.11309	-2.57516	6.64041	9.80719	-1.17597	9.85636	-0.855338	-10.683	7.66703	-13.6584	5.77282	4.02254	-9.45288	-0.689523	0.303491	0.428382	1.86534	-6.95277	5.49017	-5.52	6.4596	0.0746244	1.77726	-3.8561	0.16547	0.0559778	4.21352	0.0247354	-2.22966	-0.0675611	-0.692837	1.11705	-1.86792	-1.28668	-2.39813	-0.710133	1.29872	-3.19659	0.26093	-0.944355	-3.48647	10.7846	12.1332	3.19562	-6.23326	-3.21099
Z016E0143	5.76209	0.156825	1.20946	-0.535289	-7.13096	-3.31978	9.14079	-2.41853	5.64909	-0.168605	-0.668757	5.54815	-4.46297	7.71051	-2.44137	8.80243	-4.51528	-8.58305	2.72834	1.11743	1.04238	0.544142	-0.698047	9.42321	2.50117	-4.47644	-5.79249	-1.90539	9.93794	4.7172	-2.18895	4.85039	2.3637	4.50428	6.94156	-1.21656	-4.41383	2.99483	2.62633	2.69604	-4.84056	-1.95681	-3.48535	-7.56467	4.23729	-5.76333	1.40179	1.53368	-1.38348	3.34099	-8.30889	3.7198	2.61555	4.42329	2.01962	0.470058	3.6768	4.66782	6.23494	-6.53622	11.4569	8.08269	-0.951763	15.6074	6.64945	5.09348	-0.559299	-0.0437317	-9.70735	-4.2243	-0.837161	-5.11807	0.884769	2.67032	4.59181	-4.12452	-3.67714	4.0754	4.14214	-5.22347	-5.30979	-3.02154	0.650626	-0.272256	2.43057	2.77016	1.81675	-7.22379	-1.39702	-3.51591	-1.38172	-0.413202	0.618472	4.22742	11.0373	2.68156	1.32	-8.23094	-4.50264	12.4823	-0.714695	-4.66574	-3.62485	-2.48128	1.6346	11.9994	-2.88637	-3.75796	-4.85173	2.49588	2.5038	4.05222	-6.30672	0.789055	4.40114	-2.77173	8.18641	-2.74249	-0.16508	-9.73014	0.751354	-0.358842	-2.43955	14.2675	-2.1004	0.408673	0.350299	12.2099	-3.1766	2.78233	-0.0933182	9.23464	4.30619	6.02478	10.1289	9.10231	0.350796	-2.28521	3.49537	0.26708	12.4947	2.97181	2.18412	0.498812	-2.31414	0.481803	-3.11271	14.0331	5.32411	-8.03526	0.377886	-6.68705	-6.5109	3.73957	9.85442	-4.17858	-0.592352	-8.04068	-7.51213	-2.38458	-7.85799	5.93267	1.36767	0.352247	5.84217	-9.57518	6.87144	1.60086	5.2173	-0.496096	0.360553	3.39625	2.20501	-2.74783	3.73704	6.89731	0.25845	-4.9531	3.76908	2.52141	2.17983	11.1275	6.13413	-4.64803	-0.633975	-7.42631	-3.83992	3.10021	7.58209	2.34286	-5.60872	-0.984124	-7.11683	-2.02081	3.59801	-5.53088	-3.64643	-4.85411	-1.62928	-7.05569	-4.24743	0.121974	1.32278	-8.68402	-1.08578	-2.19161	-2.13188	2.47954	-5.63844	-0.733865	-7.07357	-0.579134	9.45059	3.37658	0.172252	-0.748415	-4.68235	8.63646	1.51589	-5.51829	1.34452	2.34873	1.69197	-1.32027	4.42449	-5.98404	-4.10206	3.90114	-4.28543	-7.28905	-3.6804	-2.69046	-4.82271	3.17806	3.14933	4.06043	-2.44392	-9.26956	-9.31887	-3.78453	-0.522413	11.0965	-7.44543	-1.68661	-6.19454	-3.77619	-2.78965	6.24567	-8.62898	4.91827	-0.098249	3.63209	-2.71353	9.87066	7.12791	-6.16716	-2.18495	-3.79067	-9.93417	4.04869	3.20642	-2.50402	2.22605	1.39884	-2.09047	-3.51815	-0.076132	-4.19769	-1.9368	3.55765	-0.986579	6.87098	-0.366982	-0.637283	5.27078	5.08144	0.109434	2.53824	0.645554	-8.71145	-2.68451	7.46218	2.39659	0.893045	3.59555	-1.19956	8.381	-3.93084	-5.32903	0.38691	13.1061	-2.43842	-0.116309	1.57393	9.79199	3.31255	-1.15254	2.64781	-1.03048	1.95933	6.54182	2.32482	10.3761	-5.86079	-5.26734	3.42816	10.8533	-4.17205	-2.02692	2.86853	1.36611	0.58173	-1.14729	-0.46971	0.35501	-1.2164	0.246959	-0.888582	0.519111	-3.55413	4.1958	-5.2043	-7.11029	3.00277	4.38928	-0.462473	-3.29413	-0.697502	2.12425	0.550785	-12.6334	-3.50913	-1.24657	-1.21242	-1.54593	-3.58153	2.43476	6.59205	9.3355	1.86765	-2.8548	-2.88638	5.27571	-4.6731	4.78017	-2.31042	0.8869	-1.28887	-13.0967	-2.74235	-9.42525	-2.78119	-8.39457	-1.89312	-8.96879	1.36672	-1.56389	-0.499377	2.72634	-4.96691	-5.85948	1.76473	0.382808	13.7375	-3.80803	0.474371	2.05663	1.50874	2.93732	-1.07796	-4.87514	-12	-1.92457	2.42643	1.60017	-3.06626	6.05771	-2.91023	-5.94891	2.27988	-2.31661	-4.17334	-4.27057	-1.38111	-9.92909	0.384847	-1.0339	10.6068	11.5017	0.811544	-0.405288	10.0716	7.0191	-3.21057	-12.3876	-0.0853328	-1.29251	-8.54847	2.71478	1.09836	3.17717	2.56788	8.86836	5.61242	8.09612	14.1487	-2.15613	1.60825	-1.97213	2.78976	-5.84132	-1.76872	2.9759	-6.39169	-12.6295	0.325014	5.37374	9.7978	1.05192	0.802754	8.62342	3.37518	5.50766	8.67905	-2.47193	6.15376	9.5833	-0.491679	9.11855	-1.06158	-9.93463	6.98966	-9.23559	1.25858	-0.754058	8.52067	3.02716	-1.50973	-1.73298	3.67542	-4.87701	10.9256	-10.9191	5.03961	2.55495	-2.87204	-3.34135	-7.02082	2.61291	6.57437	-0.0969835	0.455321	8.5911	3.77503	0.140514	8.66748	-3.9107	9.6178	0.726058	1.07994	-15.184	-7.66505	-2.13897	-3.55791	1.96834	-4.39013	-11.1541	5.83424	3.74046
Z016E0144	5.71706	1.05406	0.161592	-0.963183	-8.30034	-5.45962	7.98032	-2.16359	5.35541	0.0557933	-0.367849	4.77698	-3.70106	6.79356	-2.2725	7.32728	-4.36225	-8.06061	0.90119	2.72285	-0.28914	8.01799	-5.85564	-2.14826	-4.44333	5.886	6.39729	1.79699	-4.8713	-3.85099	-2.21245	-7.39694	-2.90829	-4.41965	-5.95889	-3.44244	6.08777	-4.75444	-1.51728	-1.99696	3.92017	-0.495815	1.28627	10.9543	-6.6439	2.946	-1.89728	-1.59466	0.293595	-4.51606	3.43691	-3.69129	-5.22762	-4.48287	-8.40969	0.494078	2.71887	3.57678	6.33013	-2.34157	-5.7073	-8.09559	0.0636181	-3.42464	-6.05977	-3.78197	0.686218	0.411923	-9.09455	-10.8884	2.73391	-6.69885	2.6581	-9.7883	4.63876	-6.94545	-6.65744	-7.93831	-2.8098	2.22866	1.36985	4.73639	-12.3285	-5.99256	3.22942	-1.79157	3.46136	3.23061	2.06638	0.62129	-0.0670608	2.3185	-2.8641	4.61313	12.3058	2.48207	1.63566	-9.06694	-4.96474	13.6646	-1.24718	-5.46011	-4.03145	-2.9435	1.94288	8.67048	-3.06688	-0.158927	-3.24225	1.46636	2.4836	-5.2909	-0.667636	-1.80737	-3.50836	1.74242	-10.222	2.06111	-0.425617	6.39295	-1.08212	-2.5957	1.98924	-10.1944	5.46893	3.3718	2.85538	-8.45149	3.40211	-1.20724	0.386134	-5.28787	-2.09804	-5.53575	-8.9642	-7.19078	-4.41177	0.0244538	-0.550621	0.76327	-6.42701	0.166972	6.33916	-3.32687	1.65584	0.155075	-1.75873	-14.6743	4.85431	-7.52	0.134145	-5.92573	-5.8777	3.63193	8.81356	-3.94133	-0.610536	-7.97502	-6.90865	-2.10935	-7.04489	5.45577	1.38892	0.3475	5.88491	-8.54781	6.45138	1.35752	4.65135	-0.608681	0.386682	-10.7075	-2.58977	14.6483	-10.6717	-9.09914	0.636505	1.68444	8.97553	-1.04526	-7.43216	7.09963	3.51185	-3.56185	-0.15079	4.40161	2.77673	-5.94678	-6.48152	-0.334039	11.774	-3.1008	6.10344	7.87264	-4.03835	7.68847	2.81365	-8.21322	-2.5601	-13.2737	-4.22092	-2.18101	0.109755	-9.635	-1.06596	-2.49056	-2.40565	2.4612	-6.96968	-1.05682	-7.99685	-1.48495	10.5449	3.50205	-0.0220104	-0.745296	-5.3398	9.74432	1.49646	-5.59316	3.51414	2.17404	-0.623201	-3.34122	5.77545	-3.30081	-0.00987589	0.827375	-3.00554	-6.50676	-2.63677	-2.45513	-4.49965	2.19316	2.64161	3.63084	-2.28356	-8.19866	3.67559	2.49108	-1.23591	-12.7152	7.59109	-0.278523	-1.04511	-1.90698	-1.53762	3.54936	-6.30291	3.31963	-1.10007	0.688178	2.71849	-2.43695	-5.93007	1.60291	-2.33726	-3.84891	-9.0611	3.42683	3.04265	-1.96999	2.26322	1.82108	-2.60018	-3.5444	-0.640338	-7.50674	2.28898	4.75357	-4.13132	7.53599	-0.466978	-1.04348	5.54403	6.01182	-0.0234554	1.45397	1.07969	-10.338	-1.60318	4.60347	0.580921	1.45056	-0.89872	1.56946	11.7587	-7.20923	9.07489	0.0430248	-11.0589	0.463639	-2.5147	0.367911	-8.3579	-0.376582	2.30758	-9.12527	4.43979	-2.52145	-9.91149	-4.27847	11.1598	-6.54649	-6.13304	4.03975	12.422	-5.11116	-2.30259	3.18108	1.96899	5.51232	-5.77888	-4.68451	-0.216062	-0.455976	-5.00776	-7.18159	-3.33873	3.79322	-4.87596	8.25088	5.5878	-4.27767	-1.64747	0.879162	3.40292	1.50052	-1.73803	0.113233	3.421	-3.96686	1.2732	-2.30798	0.383286	4.43715	-9.37413	6.17289	10.1409	3.5443	-1.53072	-2.78349	4.28019	-4.3358	4.82543	-2.0622	1.53183	-0.74011	-14.1741	-2.59216	-10.3381	-3.21263	-9.15337	-2.32189	-10.4352	-15.868	7.85196	-7.01749	-2.99569	5.40195	9.78926	0.0338971	1.70778	12.2672	-3.10573	0.395179	1.74075	1.54361	3.05713	-1.42483	-4.97215	-11.2788	-2.39407	2.36807	0.44563	-2.67987	4.99544	-2.74277	-6.38014	3.30197	-2.25546	-4.82271	-2.83424	-2.44779	-10.2163	0.616081	-1.08138	11.9662	12.4572	0.739366	-0.306509	11.2217	7.54812	-3.038	-13.4415	0.121459	-1.73837	-0.754671	2.05716	1.53615	5.82164	2.37438	-6.52649	-3.85259	-10.2671	-9.80261	4.83195	-1.14798	6.63643	-2.93815	4.04903	-0.294365	-4.03534	1.14592	3.94101	0.859105	-1.34563	-8.72235	3.29862	-1.29139	-5.61692	-3.33014	0.0407181	-9.59651	4.05261	-3.40666	-10.1436	1.32685	-9.42562	-1.5225	6.65245	-9.06848	3.4503	-4.46	-3.63301	7.42473	3.16666	-1.52103	-1.48764	3.63134	-4.62537	9.538	-9.82177	4.75766	2.26797	-2.39896	-2.92946	-6.86071	2.76116	5.8588	-0.507183	2.20748	7.93657	3.07091	0.0957586	7.71935	-3.22412	8.34769	0.763068	1.21938	-13.3962	-6.80558	-1.66955	0.317248	-9.81197	-13.0713	-11.9351	6.08102	4.31735
Z016E0145	-9.61853	1.97871	-4.22573	1.20843	4.62568	4.84065	-12.6134	2.40177	-3.34352	2.33697	1.3402	-5.92184	-1.70626	4.8205	-0.0300573	3.72301	-0.957612	-6.68558	0.740411	2.74023	-0.260528	7.81627	-5.87582	-2.01677	-4.33685	5.27656	6.85719	1.74235	-4.94811	-3.94566	-2.30512	-7.55386	-2.86949	-4.3373	-5.8652	-3.29741	6.04957	-4.78276	-1.50278	-2.03033	3.981	-0.464957	1.33367	10.918	-6.48382	3.03716	-1.95236	-1.61911	0.297848	-4.62818	3.52639	-3.82331	-5.24173	-4.36191	-8.36461	0.397342	2.94882	3.63412	6.19706	-2.17273	-5.62543	-8.15032	0.0074405	-3.55889	-6.13147	-3.7395	2.17025	-0.92829	-7.36094	-10.9034	2.93271	-6.81968	2.78412	-9.68443	4.56707	-6.91948	-6.60864	-7.89833	-2.876	2.2973	1.41946	-6.89803	11.5794	6.60017	1.15081	3.63755	-0.30542	-13.2873	-0.175821	-4.92725	-1.48188	-3.81344	4.05803	6.27664	5.82801	2.89226	1.23128	0.000159441	2.64593	13.7106	-1.17602	-5.41739	-4.13978	-2.96206	1.99706	13.5556	-3.17316	-4.04766	-5.76921	2.91613	2.80722	4.7727	-7.27991	1.10481	4.74975	-3.37991	9.52683	-3.05562	-0.0907015	-10.1274	0.719977	-0.557075	-2.10133	-3.13402	2.62403	1.67471	3.82312	-8.42286	3.17602	-1.19106	2.24932	7.79749	3.44104	5.1702	8.80877	8.44561	-0.0575232	-2.37927	3.34123	0.393967	14.0202	2.57455	2.37025	1.42752	-2.39207	0.356146	-3.48842	16.5135	-12.2086	-1.69146	3.45971	11.4701	9.58472	1.05825	-13.4862	-0.831473	-1.1108	0.0532973	0.83141	1.00736	8.66324	-2.5339	1.49936	0.157529	-1.25703	11.6618	-2.87646	1.17243	-14.1089	-1.47053	-0.881557	-20.7489	-4.14775	10.5497	-9.15569	5.8527	-0.411157	-4.5472	-7.06407	2.56985	8.58433	9.90436	5.4166	-4.19975	-0.706187	0.625777	2.61285	-2.47795	-1.39462	1.83061	4.24467	-3.60075	1.48302	13.0672	-4.51969	3.20305	-3.00594	-8.26903	-2.58383	-13.3835	-4.32059	-2.16682	0.0456498	-9.72507	-1.10139	-2.5235	-2.42298	2.5664	-6.87764	-1.02247	-8.15973	-1.51509	10.6561	3.59983	0.0637957	-0.530041	-5.51487	9.86103	1.48651	-5.70574	1.0314	-9.48838	-4.72802	1.15349	1.00958	-0.243484	-2.67959	3.63524	-2.48313	-5.94063	-1.37354	-1.64302	-6.33911	-7.44191	-3.21626	-2.56646	0.482073	3.55959	3.88748	2.55543	-1.27321	-12.6951	7.69203	-0.290895	6.27879	0.660018	1.23931	-3.81848	9.0753	-2.25012	3.08412	-0.638806	0.821622	3.92385	2.02016	-3.00858	-2.15459	-3.72733	-9.01988	3.42815	3.11001	-2.1303	2.43745	1.36405	-2.3514	-3.45456	-0.578372	3.1688	-4.68961	-2.3312	4.57085	-3.10093	4.20915	1.59655	-1.10239	-2.04186	-2.72409	-1.6478	2.63539	9.42462	-0.128204	-4.95807	-3.48438	2.0471	-1.14604	2.66597	-2.79472	-6.0387	8.99625	-0.0340599	11.7118	-2.19374	-0.0762204	1.44357	7.88456	3.59716	-1.15359	1.65109	-0.718203	1.97083	5.50866	2.01939	4.2906	-2.95942	-5.48891	3.49376	12.4041	-5.17425	-2.46268	3.36863	1.84806	5.47053	-5.78266	-4.87182	-0.162064	-0.45075	-4.90378	-7.08011	-3.33564	3.85159	-5.02079	9.3432	6.82189	-5.20905	-1.71694	0.66445	3.44719	1.39826	-1.79288	0.102634	-17.0714	-7.12838	-1.0868	3.73688	-0.188114	-4.25235	5.10122	6.13309	9.93611	3.45274	-1.55378	-2.70972	4.20456	-4.2931	4.68986	-2.02676	2.12842	-1.04456	-13.9473	-2.65279	-10.18	-3.17651	-3.13263	-0.119539	-4.61611	0.888236	-1.0914	-0.809068	0.434458	-4.3196	-5.16319	1.80749	0.507364	12.1835	-3.09151	0.427254	1.79815	1.5688	2.96222	-1.36593	-4.93955	-11.1275	-2.23181	2.33893	0.523771	-2.64701	5.02632	-2.82899	-6.35573	3.06511	-2.22683	-4.85518	-2.81753	-2.45888	8.2787	1.05025	1.59628	-9.89547	-10.0758	-2.47457	1.22154	-6.38172	-5.78074	2.63244	8.51367	2.5957	6.07744	3.08013	-0.6517	-0.0875826	1.07384	1.96984	-6.43175	-3.96365	-10.1757	-3.07872	0.677613	0.358036	2.41547	0.595851	8.93472	-1.32333	-2.16508	1.19762	4.05064	0.905868	-1.43942	-8.58187	3.35901	-1.15413	-5.20497	-3.2426	-1.06844	-9.6764	4.03398	-3.49123	-10.118	1.33135	-9.44965	-1.57337	6.666	-9.07734	-5.1791	0.862698	4.27157	-9.93218	-0.651411	0.324921	0.535553	-3.86606	0.0700057	-10.811	10.4578	-5.28646	-2.18997	3.03882	0.0871813	10.853	-4.1931	0.0924254	-0.272142	-0.00281034	-10.7566	-2.71623	0.390153	-8.97862	3.72282	-7.63998	-0.822269	1.36122	9.41555	9.42483	0.0275215	3.31248	-9.05353	-0.68797	1.96515	-4.56398	-2.96776
Z016E0146	-11.3986	1.76175	-0.965633	0.751977	8.12237	3.96068	-4.84166	1.63359	-0.0250343	1.32792	2.75804	-2.35806	14.6268	-5.36368	3.77556	-13.202	6.59797	8.19314	9.34536	-7.16104	0.339748	-15.7162	4.14337	11.4559	3.27277	-6.31197	-7.92089	-2.92869	12.3252	7.1791	-2.82994	6.91146	4.01452	6.8203	8.73855	-0.915349	-6.38577	4.58165	3.91823	4.00415	-5.11067	-2.20528	-4.5029	-11.4052	6.53577	-7.83066	2.07759	3.28124	-2.67508	6.62221	-12.6722	8.12894	7.1479	6.78818	6.10215	5.80162	-5.14538	-5.35305	0.0640955	-1.97949	-3.87736	-6.74369	-0.345491	-2.7751	-4.85669	-2.67477	-5.4298	-3.45505	7.50778	1.88227	-6.01249	2.06574	-2.4211	4.96225	3.13833	-1.75961	-1.44933	-8.62975	-3.53772	2.9513	1.73323	1.3355	-4.13111	-4.49426	4.3568	-4.42592	5.15322	-9.90293	-0.00493777	-3.01818	-1.08675	-3.36468	3.74012	-0.232816	-8.01771	-1.29596	-1.13554	8.09053	4.33729	-7.76709	1.46943	0.974203	3.25773	4.36404	0.223282	-7.75462	1.28868	2.88148	3.78959	-1.40725	2.72859	-5.10209	-2.53581	-1.34563	-2.95455	1.22403	-7.80821	1.37986	-0.243691	3.06641	-0.536041	-1.37391	1.03196	5.68813	0.90021	3.97715	2.22387	15.4627	-3.9918	3.77549	0.358413	5.25373	2.20983	3.54775	6.64161	7.16235	-4.89302	-1.11408	0.0264556	-0.816088	0.284805	0.558525	3.58996	0.531997	-0.918474	-1.05066	-1.81032	3.45336	-5.37595	3.49366	-4.10153	5.98966	0.881498	-0.203238	-15.7347	-0.57458	-1.4274	0.253295	1.6138	1.51353	10.3101	-3.21688	1.59286	-0.0445098	-1.31612	5.75374	1.35899	0.869472	3.3192	-0.320519	-0.270895	-3.04323	-1.69787	6.10572	-4.98644	-2.8206	-1.58851	-1.38626	2.02869	-0.596464	-5.03321	7.68372	3.96665	-3.34321	-0.872459	3.62086	1.81342	-4.69544	-4.49489	-0.240152	0.289343	-3.03586	-0.330632	8.73867	-3.38329	1.34104	-1.67131	-9.56351	-3.01684	-15.7634	-5.77951	-2.73958	-0.049276	-11.623	-1.2054	-3.11833	-2.9348	2.96799	-8.65508	-1.51326	-10.1713	-1.31827	12.8435	4.15383	0.0731911	-0.585288	-7.24827	12.0965	1.43203	-6.99924	0.448969	-12.0539	-6.20739	1.75797	-0.907475	6.90246	8.24312	-5.71655	-1.00004	-2.96246	1.42404	-1.63446	-3.31163	1.19267	2.15079	2.7902	-1.87119	-6.46279	-6.07676	-3.88204	-0.278582	6.31514	-3.39158	-2.33688	-3.63358	-2.4194	-1.63656	3.80291	-4.97479	3.23831	0.0172318	2.46036	-1.08999	7.23387	4.50363	-4.20273	-1.79638	-3.2678	-7.40418	2.55505	2.89133	-1.62771	1.31235	1.48665	-2.19998	-1.87007	-0.54262	2.78202	-3.73772	-1.24707	3.43207	-2.31747	3.58884	1.19875	-0.845823	-0.971258	-2.43663	-1.66981	2.20095	6.8772	-0.25289	-3.57292	-2.84167	1.35219	-0.597521	1.98389	2.29558	-7.50089	9.98548	-0.0575021	0.890388	-2.17057	1.9178	0.387619	-4.85405	3.64677	0.622686	-10.9672	5.29485	-2.53222	1.61759	-0.301579	-3.88941	7.99205	4.66005	-2.3574	-6.3381	3.59995	6.26448	-5.43605	-3.3857	-3.81638	4.90823	3.91416	3.77993	-0.0476036	-3.01454	-3.92888	-2.64132	4.72143	-5.59461	10.0947	8.33572	-6.48416	-2.52699	1.04299	4.46894	1.59665	-2.21018	-0.0298231	3.83579	-3.57657	2.21733	-1.65658	0.126156	4.16699	-7.2752	4.15337	7.61274	2.66601	-1.11114	-2.32093	2.67322	-3.31441	4.31222	-1.28294	2.93494	-2.11226	-3.83436	1.20772	-7.9647	-0.875215	-3.00641	-0.260088	-4.71065	2.34636	-0.254186	-0.646775	2.4771	-2.84784	-4.48301	1.70327	0.928683	4.79238	-2.32635	1.33335	-0.952354	2.67016	2.13506	-0.425693	-2.28141	-8.35042	-1.66289	2.55013	0.782606	-1.95403	3.95477	-2.5798	-4.76966	2.29386	-2.16044	-4.58014	-2.79323	-2.49213	6.00619	1.62587	1.06089	-7.81881	-7.86328	-2.30214	1.31706	-4.65204	-4.15617	2.33027	6.37063	2.6648	5.26881	8.87	-3.02101	-0.193629	0.447701	0.957612	-4.38629	-2.57372	-8.11731	-7.99918	3.95428	-0.370232	5.14001	-1.86395	2.67799	-0.718168	-3.09539	0.954992	3.16145	0.789254	-0.877455	-6.68272	3.34044	-0.379779	-4.16702	-2.94065	0.493861	-8.47277	3.63685	-2.37989	-8.16434	0.378378	-7.5054	-1.25447	4.94636	-6.96818	-9.77704	3.08664	6.87916	-11.9374	-0.466968	0.39214	0.87345	1.67297	-2.60387	6.99705	-6.94169	1.86737	2.32109	-2.41614	-2.68562	-4.23462	1.99672	5.77908	-0.552827	2.08729	5.75802	2.33552	-0.0188737	5.64047	-1.98293	6.03334	1.06386	1.53441	-11.0848	-4.07566	-2.16431	0.588468	-1.69973	-0.946239	2.05489	-5.31745	-2.20169
Z016E0147	-12.3691	2.65285	-2.51814	1.1893	6.78939	4.47885	5.4103	-1.63217	2.60512	0.0133304	0.676505	2.02306	-0.603482	5.09952	-1.21926	4.02589	-0.383588	-2.33058	0.874369	2.51735	-0.148438	7.74819	-5.81413	-1.95331	-4.2793	5.2996	6.72602	1.64773	-4.89788	-3.8994	-2.24991	-7.34915	-2.81126	-4.26231	-5.82879	-3.27537	5.89434	-4.61148	-1.49853	-1.98178	3.98464	-0.486678	1.41961	10.666	-6.11987	2.97043	-1.9558	-1.54926	0.160395	-4.40594	2.73334	-3.35212	-4.79181	-4.27869	-7.84498	1.5719	1.46819	1.82478	5.13528	-1.95817	-5.31404	-6.79963	-0.484525	13.4965	4.0273	3.26403	0.130975	0.262203	-11.0076	-10.8779	2.9307	-6.88852	2.68561	-10.0107	4.67727	-6.86459	-6.15469	-7.65873	-2.98375	2.0138	1.26886	-6.70387	11.276	6.44574	1.22555	3.6662	-0.27602	7.06369	4.92303	6.42709	1.84103	-1.90364	0.978413	4.68626	12.5094	2.49427	1.65342	-9.41888	-5.15115	13.8715	-1.27372	-5.49747	-4.09566	-3.08635	2.09243	13.6917	-3.21816	-4.12856	-5.94199	2.99051	2.71943	5.92551	-7.86687	1.93555	5.46153	-3.98673	9.9208	-3.44431	-0.100761	-10.3197	0.815721	-0.545126	-2.16366	15.9709	-3.01836	0.722164	0.48755	13.6488	-3.3155	3.21764	0.105976	-12.4021	-5.33262	-7.02376	-9.67436	-7.50899	-3.93157	-0.00686789	-0.515082	0.530984	-6.34295	0.178213	6.30269	-3.17265	1.65078	0.156809	-1.71244	-14.2755	4.77118	-7.34415	0.148474	-5.64875	-5.75854	3.66168	8.54398	-3.9003	-0.761517	-7.90944	-6.90996	-2.03571	-7.13241	6.11783	1.34868	0.677693	6.15821	-8.17904	6.29583	1.422	4.51913	-0.553164	0.214157	2.51852	1.73999	-1.79577	3.07246	5.80718	-0.0188854	-4.53056	-6.90737	2.49317	8.38601	9.68703	5.29184	-4.16814	-0.720119	3.46842	2.0349	-5.22221	-4.90283	-0.106436	12.2043	-3.11406	6.34038	8.17175	-4.04433	7.80611	2.66608	2.20114	2.79963	8.49325	6.31251	1.45224	-0.364034	1.99385	0.455322	2.00987	2.30372	-4.86218	6.48948	-0.80596	7.14347	2.07138	-8.52881	-6.55456	-3.64319	-2.0534	6.8951	-8.75788	0.410312	2.83566	-0.715474	-9.70742	-4.83812	1.25347	0.160604	5.80101	7.33471	-4.90898	11.2618	6.77234	9.35994	2.0292	3.63614	-8.71425	-2.66885	-3.96758	2.37916	6.32164	-4.0236	-1.94786	-0.219238	5.9943	-3.68761	-0.787135	10.7809	2.47112	1.88226	-5.08537	10.5774	-3.15193	-0.19966	3.09357	-1.94326	8.67491	6.23499	-5.38947	-2.17893	-3.71467	-8.86725	3.38713	3.07938	-2.08738	2.33047	1.40078	-2.31968	-3.30698	-0.566137	3.1214	-4.60005	-2.3292	4.43671	-2.4522	4.33384	1.73606	2.80546	2.91988	-3.47659	1.81998	2.33581	-4.82986	0.825083	8.31806	-2.06765	-0.317329	4.02878	-2.81603	-3.96933	-0.42922	-4.43637	0.549429	11.4876	-2.17723	0.0698314	1.3549	8.27662	2.99867	-0.924365	1.50089	-0.594586	1.93526	-7.2057	-2.13777	11.2324	2.71653	-0.443535	3.05494	-7.82182	4.97635	6.90671	-6.42294	-3.9072	-5.4446	6.08847	5.64517	3.9395	0.034537	2.44311	-1.33335	-0.186998	-1.53547	0.68141	5.13122	4.1073	-2.69577	-1.5766	0.6618	3.47707	1.40097	-1.8455	0.102306	-19.929	-1.818	-0.806161	1.78691	-0.64224	-6.50296	11.6197	-6.24912	-10.3938	-3.38131	-1.03248	2.04095	-4.95398	4.08172	-0.111932	4.18391	-10.5601	7.67687	-8.84164	-2.8256	2.72968	4.22586	1.6202	0.244433	7.855	5.65332	-2.50961	1.63435	1.53585	-2.61758	1.91607	4.56088	1.18684	-1.49063	-0.849067	-0.865342	-1.22313	2.46586	4.44605	-2.69943	-4.13613	-10.9146	-2.2157	2.29209	0.551923	-2.60296	4.91823	-2.83334	-6.0826	3.09694	-2.13516	-4.87367	-2.78293	-2.48169	8.115	1.0725	1.49835	-9.69998	-9.9695	-2.46193	1.26687	-6.21606	-5.65683	2.63179	8.39907	2.69906	6.07427	4.02612	-2.71775	-0.555526	-2.04043	0.831033	9.14696	5.71549	7.9741	15.5058	-2.82364	2.12135	-2.66828	3.38669	-6.61255	-1.91791	3.8469	1.13356	3.93047	0.919784	-1.37154	-8.50999	3.21549	-1.24011	-5.5563	-3.22961	-0.00243526	-9.68068	4.0659	-3.31004	-9.96105	1.22893	-9.25106	-1.45491	6.56751	-8.87352	3.2239	-4.4331	-3.41472	7.20005	3.25637	-1.59038	-1.49533	-3.83037	0.175168	-11.0701	10.6743	-5.2677	-2.20081	3.0497	0.116661	10.9549	-4.18389	-0.102834	-0.28038	-0.0165426	-11.1638	-2.81943	-0.209115	-9.15238	3.84692	-8.6404	-1.17266	1.55461	9.65949	9.62338	0.0449278	0.211134	-10.1475	-13.5548	-11.9412	6.11711	4.35002
Z016E0148	1.88444	1.95486	1.68958	-0.786706	-4.41914	-4.30265	6.22022	-1.53087	4.66904	0.521836	-0.0278971	3.7068	-2.98095	6.27673	-1.69009	5.21292	-3.06352	-6.65258	1.03556	1.73432	-0.025656	5.58281	-5.24289	-0.987788	-3.92268	4.32121	5.67964	1.17012	-3.72537	-2.68503	-2.69308	-6.48144	-1.90641	-3.09437	-4.86645	-3.04623	4.94235	-3.90694	-0.825632	-1.3542	3.88369	-0.589796	0.821077	8.81478	-5.14654	2.64161	-1.67333	-1.29777	-0.231756	-3.38046	2.75546	-2.60979	-3.93364	-3.3369	-7.17082	0.615373	1.72472	2.52661	5.10586	-2.0212	-4.10789	-6.90504	-0.277375	-2.85049	-4.98193	-2.80564	-5.66818	-3.54678	7.7205	3.0327	-6.30096	2.57329	-2.71482	5.38492	3.25769	-1.71852	-1.80552	2.5222	3.07029	-4.28262	-4.78276	5.66931	-10.4088	-2.88764	-0.790726	4.5723	-0.789007	6.18428	4.364	4.46426	2.1678	1.04215	-0.162095	5.18614	14.0858	2.62866	1.95905	-11.1328	-5.90179	15.5155	-1.69708	-6.38648	-5.03938	-3.68203	2.61491	15.7112	-3.48478	-4.66589	-7.31049	3.47406	2.63936	6.54864	-8.98165	2.10733	5.34909	-4.20273	11.7414	-3.71299	-0.299601	-11.8474	1.28435	-0.32058	-2.63769	17.7659	-3.89166	0.724466	0.454248	15.2258	-3.85075	3.70219	-0.334744	-14.4767	-6.26598	-0.64948	3.38919	3.48809	-0.767578	-2.44392	3.12046	0.638599	4.23687	-2.41999	3.07509	-2.50468	-0.749727	6.55906	0.892948	4.47584	4.2183	-6.59166	-0.278024	-4.21273	-4.97921	3.60492	6.76435	-3.7126	-0.978613	-7.76544	-6.27544	-1.64431	-5.52275	4.96774	1.48126	0.186014	5.83659	-6.46247	5.4377	1.411	3.52046	-0.389418	-0.176393	1.84246	1.33447	-1.07217	2.48935	4.73872	-0.312089	-4.00858	-5.68538	1.81902	6.50638	3.62613	6.27237	-3.64587	1.07146	-9.42017	-5.26917	5.77028	10.6976	1.57274	4.49988	-3.71715	3.65443	10.33	-4.34195	5.57425	-0.0744162	2.52296	1.92346	8.87277	3.95655	1.76911	1.00962	1.01269	0.4671	1.76364	1.92416	-4.25104	5.41911	-1.07023	5.91208	1.74996	-6.82484	-6.16809	-3.66997	-1.94354	5.53354	-7.01211	0.385287	2.76925	3.89005	8.12471	3.26998	-3.9996	3.16955	-4.44088	-2.54331	2.72554	-2.92225	-5.09594	-1.06583	-2.18852	-4.01429	1.31767	2.17454	2.88262	-1.95391	-6.67543	-5.19672	-2.58344	0.176895	2.70328	-3.63611	-3.21946	-3.85423	-2.55424	-1.69636	3.98879	-5.13495	3.32165	-0.0241972	2.62499	-1.21829	7.41724	4.83256	-4.3122	-1.89246	-3.3647	-7.60863	2.67355	2.91672	-1.68368	1.45246	1.49125	-2.23695	-2.07723	-0.535738	2.81443	-3.8333	-1.43552	3.57984	-2.375	3.67728	1.26934	-0.869998	-1.08998	-2.49634	-1.66817	2.2741	7.24749	-0.178668	-3.75465	-2.89175	-2.77543	4.74492	-3.69694	13.8283	-7.7046	9.85719	-0.0669305	9.24186	-1.89325	-0.274768	1.35453	6.42151	2.72532	-0.389243	-0.0783643	-0.0718979	1.97297	4.29817	1.6229	-4.02799	8.33168	4.84524	-2.42706	-6.48723	3.82208	6.34171	-5.57323	-3.43749	2.12706	-2.39323	-1.65454	2.02843	1.55186	-1.3952	-4.96977	-2.90977	4.08433	-4.40354	10.0365	8.19087	-6.37268	-2.44056	1.03824	4.30149	1.58085	-2.15862	-0.00529292	-7.43572	-4.39849	-0.575467	-0.705684	-0.0223373	-0.647465	-5.63026	-2.32272	-1.61537	4.46524	3.12854	3.72902	-6.085	5.10893	-0.446619	4.89053	-11.3122	8.29503	-14.7809	-2.63067	-11.0161	-3.51571	-7.60322	-2.35424	-10.7474	-2.79756	0.566292	-3.52882	0.515234	-3.2889	-4.14085	1.63805	0.729232	-11.9637	10.5114	-3.87842	0.373286	1.49637	-1.86591	1.16811	0.655966	18.5262	4.38267	1.53565	5.69364	3.45876	-8.59337	1.4412	9.09969	-4.83186	0.46597	0.819379	-0.822862	-0.0139025	-12.8385	0.901033	-1.46743	14.1383	13.4507	1.25724	0.0965752	11.9824	8.12399	-3.81398	-15.4282	0.101217	-2.44507	-13.2547	3.23351	1.00581	3.63967	1.19231	11.7425	7.5109	11.1549	-8.22321	4.05395	-0.498519	5.34364	-2.00879	2.86545	-0.644456	-3.18405	0.952041	3.22903	0.809574	-0.920662	-6.99437	3.25211	-0.543313	-4.43365	-2.93657	0.457121	-8.67045	3.72689	-2.45548	-8.41797	0.48459	-6.25401	-1.33454	3.00447	-4.3449	-15.642	7.05206	5.68545	-11.6718	-0.446747	0.33218	0.822315	-3.49759	7.76789	-1.32002	-1.10265	-7.39865	1.30748	-6.92953	1.52009	-4.63082	2.13335	5.68223	-0.549792	2.10071	6.07114	2.39773	-0.115509	5.90124	-2.12732	6.18397	0.975684	1.56953	-11.4099	-4.40157	-2.15336	-2.12632	8.29046	9.10274	2.12232	-5.48967	-2.28914
Z016E0149	-12.4015	2.56018	-2.26553	1.50567	6.71003	5.31426	-13.2541	2.6265	-3.58782	2.52253	1.45735	-6.29312	13.9534	-4.86592	3.38772	-11.5829	5.72579	7.19859	5.44076	-2.43181	-2.04604	-4.78252	-0.999987	8.96614	1.09508	-3.13086	-4.07195	-1.75102	-4.48233	-3.47189	-2.51055	-7.24722	-2.50545	-3.80978	-5.43368	-3.16105	5.6442	-4.50155	-1.21419	-1.77663	3.9503	-0.492623	1.1473	10.1279	-5.93494	-0.177296	-0.802851	0.70577	0.507192	-1.98056	-11.5504	6.42168	5.76862	6.10756	4.68792	8.88048	-7.85745	-6.31921	-8.19491	-6.56496	13.0218	9.49478	-1.21671	14.1373	6.80807	5.24109	0.579097	0.436202	-11.413	-11.1146	3.47832	-7.37483	3.08346	-8.80865	3.8263	-6.24734	-6.23405	-0.821979	2.95885	-0.311739	-2.64185	-5.45406	8.5801	3.54131	3.37102	-1.15357	2.61171	-12.1509	-0.0854242	-4.24707	-1.33332	-3.62196	3.92907	1.09631	-5.25683	0.454405	0.67455	7.04598	4.29901	13.643	-0.955124	-5.30159	-4.68792	-3.20583	1.7019	-2.50975	-0.870583	3.57691	0.126366	-1.92997	2.52649	-5.67161	-1.52463	-1.67874	-3.3199	1.70802	-9.39141	1.7635	-0.157691	5.57386	-0.638886	-2.17849	1.33533	-6.52447	3.1738	3.40845	3.05736	-1.87862	3.48305	-1.09181	0.503267	4.90809	4.04867	-5.20776	-9.57467	-7.08366	-4.76699	0.0421258	-0.658085	0.870916	-5.97389	0.0644268	6.10545	-2.39698	1.76603	0.111847	-1.7209	-13.1969	-8.13121	-3.55376	3.02326	6.95928	4.88192	1.44113	6.24122	-3.90269	-0.937055	-7.73011	-5.89521	-1.08286	-6.39781	5.24019	1.43823	0.212496	5.82165	-7.64255	5.96244	1.47332	4.12763	-0.42242	0.0440335	2.3744	1.63837	6.43158	-1.50909	-9.69978	0.63583	1.78461	-2.87363	-1.06694	-0.613724	-7.83706	-6.83841	3.18329	-0.688317	4.25174	2.50104	-5.47397	-5.77291	-0.185748	-2.49312	-1.48847	-5.87139	1.34574	2.88471	-3.28581	-3.18595	-8.7254	-2.72249	-14.1775	-4.81661	-2.32504	0.029611	-10.3795	-1.14173	-2.72641	-2.59861	2.72682	-5.27372	-1.56488	-5.9727	1.7639	-7.96775	-6.34921	-3.81911	-0.712916	-2.75324	10.6223	1.47537	-6.3588	0.823977	-10.354	-5.24904	1.35769	2.74681	-4.69319	-2.6755	2.9766	-3.39175	-5.88832	-2.0167	-2.3695	-4.32595	1.96395	2.54669	3.33044	-2.11149	-7.62362	4.56178	2.84992	-1.23475	-13.5501	8.18902	-0.449951	12.401	2.69079	2.49291	-6.19099	10.9525	-4.0271	-2.66933	-0.993769	4.46348	-8.75472	-10.8696	6.33454	0.0382453	2.26239	9.58279	-5.47739	-0.294142	1.68643	-2.9887	0.883903	-0.619156	9.08912	1.61461	-7.875	5.37255	5.22003	-5.66754	7.70308	-0.810379	-1.10368	5.39815	6.18032	0.211443	2.37592	0.832452	-13.6293	-3.88668	4.88497	2.46811	1.76968	-0.67484	2.00555	-6.55208	-0.140491	-3.62537	-0.966227	10.6967	-2.08029	-0.272339	1.46432	7.68326	2.96182	-0.655759	0.962246	-0.474277	2.00318	5.04244	1.89995	-4.61489	9.2851	5.54878	-2.88788	-7.53892	4.53921	6.76859	-6.16083	-3.81411	-5.00236	5.7917	5.11485	3.88045	-0.0543369	0.458366	-1.21976	-0.00984112	-2.87016	3.78483	-4.29991	-5.51442	1.72759	3.77787	-0.0967533	-2.37672	-0.379126	1.79489	0.438112	-14.0407	-7.74871	-0.73392	1.00768	1.80315	-2.22941	-1.13471	5.43325	9.0528	3.21963	-1.40459	-2.49649	3.68353	-3.95561	4.54433	-1.77975	3.47054	-2.61623	-3.21144	2.12615	-3.36794	-0.5115	1.62857	0.096323	7.24904	-3.01967	1.67594	-3.53358	-0.484662	-2.21204	2.49991	4.15224	1.1372	-16.021	11.8098	-3.46462	-0.730627	0.831649	-1.16113	0.521587	0.983238	17.0877	4.15938	1.46162	5.57695	3.10526	-7.98393	1.29347	8.20754	-4.51016	0.496023	0.714655	-0.839115	-0.00355655	-11.758	0.732416	-1.26889	12.866	13.4039	0.884331	-0.298045	11.1723	8.02794	-3.22586	-14.2849	0.068427	-2.03735	-7.80707	2.44607	1.86538	5.36456	1.69742	-5.72666	-3.4254	-9.51191	-6.07639	2.72402	-0.648169	3.99991	-0.523788	4.86163	-0.170069	-3.45685	0.710871	3.663	0.876275	-1.31933	-7.47132	3.60878	-0.916844	-5.02673	-3.24582	0.0800885	-9.27101	3.88363	-3.16278	-9.46616	1.02302	-8.80902	-1.47627	0.777009	-2.15564	2.86822	-4.1713	-3.14182	6.686	3.20762	-1.46361	-1.39079	3.36106	-4.14257	8.65864	-8.95458	4.11066	2.14865	-2.16451	-3.01009	-4.50213	2.004	6.80988	0.0437572	-0.113025	7.00879	2.9053	0.0819241	6.93535	-2.79298	7.1678	1.02851	1.38332	-11.3441	-3.85271	-2.1918	3.22964	-3.43377	5.45562	2.6447	-5.7876	-2.72802
Z016E0150	-8.87572	2.06917	-1.65486	0.622315	1.86391	1.01578	-2.19035	-1.58242	0.971971	1.2912	-0.328534	-0.44928	3.69465	4.23863	1.83887	-0.0623066	0.166059	-0.217949	0.698544	3.23746	-0.493117	9.47405	-4.70393	-4.58967	-5.28279	7.75853	9.54768	2.99038	3.45109	-0.236707	-3.23157	0.2755	-0.457539	-2.41901	5.13848	-1.69489	-2.69136	1.7624	1.38098	1.56896	-4.65795	-1.81508	-2.6395	-4.17152	1.9831	-6.46926	0.972647	2.25771	-1.08098	2.48912	-9.723	4.05422	2.65875	3.17049	1.90554	7.98304	-4.55409	-3.31333	-4.98816	-6.81314	8.95096	6.08945	-0.411479	14.3714	4.79318	3.44228	-2.71474	-0.928857	-7.11677	-9.64652	0.106858	-3.69036	1.27185	-6.78345	5.21144	-6.97821	-6.80992	-5.87036	-1.34263	0.844127	0.682786	-9.19403	14.3779	8.43275	1.42214	5.44055	-1.50097	0.908825	2.5667	-0.809449	-0.498794	1.36926	-0.834588	3.32371	8.19627	2.35995	0.783339	-5.02518	-3.12854	9.48271	0.00404424	-3.07075	-1.82432	-1.41437	0.678069	8.32181	-2.43039	-2.74539	-2.32614	1.63598	2.42526	3.54564	-4.61259	0.886704	3.63341	-2.03216	4.87297	-1.78167	0.513941	-6.1967	-0.337587	-1.12661	-0.856579	10.9293	-0.424612	0.371367	0.27863	9.3561	-2.10291	1.90295	0.944568	-7.17152	-2.62506	-3.77681	-5.12468	-5.1815	-2.90366	0.255224	0.0342119	0.357868	-3.36779	-0.23851	3.40435	-1.11515	4.92649	-6.77215	-3.0393	-16.8732	-10.204	-3.27226	3.9254	7.19006	6.96216	0.230608	-9.00453	-1.35603	-0.604415	-0.303182	-0.85736	0.00256825	5.41094	-0.963955	1.32455	0.591078	-1.13349	7.8938	-0.538064	1.11362	-11.6018	-1.79967	0.0026175	-18.8179	-3.0285	12.4266	-9.04824	-6.4012	1.53242	0.215919	5.74563	0.637604	-3.06786	-1.74316	-3.08315	0.900178	-0.300227	6.49608	4.7599	-8.13542	-10.3667	-0.0643617	5.77053	-3.19246	0.75056	8.0016	-2.68355	2.45804	-0.123681	-5.68196	-1.65658	-8.60109	-1.31041	-0.892318	0.28662	-5.91418	-0.93926	-1.33912	-1.38306	1.86377	-4.01028	-0.309104	-5.09305	-0.736612	6.32398	2.6621	0.199189	-2.27423	8.63473	-13.3825	0.519218	5.53461	5.63944	10.6901	4.24624	-2.9141	2.21952	3.46595	5.13112	-3.1702	9.46966	3.51355	5.46529	1.19314	2.33539	-6.16791	-1.40163	-2.28041	1.59875	2.6247	-12.1742	-4.72807	-0.687832	14.5202	-9.43797	-1.32465	-8.4697	-4.75656	-3.74582	8.28655	-11.9415	6.41657	-0.425728	4.65093	-4.06843	12.1552	9.82002	-8.00635	-2.77328	-4.49551	-12.2352	5.32642	3.50935	-3.21708	-0.359322	0.586024	-0.763071	5.43814	1.49741	-6.91607	2.98621	2.54997	-3.17536	5.81717	0.517558	-0.0138497	4.9104	3.55948	-0.322944	2.53652	1.67961	-7.53688	-1.68234	6.01703	1.08333	0.304958	5.81478	-3.8895	9.26217	-6.29275	6.88457	-0.0712717	17.2939	-2.94761	0.631054	1.52144	13.2004	3.79412	-2.18839	5.65842	-1.99886	1.93104	8.3824	3.07292	-7.21536	13.964	8.77051	-4.69796	4.06593	0.504092	2.11608	-1.74256	2.09703	-2.86544	1.27389	2.2967	1.82802	-0.795369	-3.04556	-2.17684	-0.196439	-0.563481	0.098177	1.65353	-1.51573	4.75447	2.82727	-2.69031	-4.82363	-0.983877	2.70863	0.753623	-6.73012	-8.13919	-0.392254	-0.967946	-0.0104216	1.82993	-9.31487	10.4308	14.859	4.66428	-2.57533	-3.85589	7.24846	-6.2665	5.25622	-3.48619	5.8222	-4.58147	5.77145	1.6072	4.72335	5.45412	1.94782	1.5887	11.6226	2.89492	1.33834	3.18417	1.13091	3.17985	7.48132	0.257941	1.38754	-9.02443	8.8547	-3.30209	0.421343	0.731875	-0.657469	0.726609	0.441294	10.6148	2.95312	0.854851	5.05559	1.47467	-5.41273	0.573598	4.04901	-2.83445	0.480895	-0.150374	-1.02959	0.0785875	-6.89786	0.0461744	-0.741173	7.19364	8.22744	0.553643	-0.498959	7.62315	4.65644	-2.73264	-9.33588	-0.218516	-0.0988396	4.98403	1.28352	1.56599	4.98076	4.27962	5.9131	3.81131	5.13885	10.5001	-0.34779	0.787633	0.670136	1.06936	-4.06334	-1.41845	0.745944	-6.09972	-11.4219	0.51228	4.60469	6.96569	0.912976	-2.56083	-4.62125	-4.21929	0.655548	-12.3467	4.88016	-5.81458	-14.1042	3.27674	-13.5217	-2.36595	10.4583	-13.1437	-8.81909	2.96561	1.88489	-5.89052	-0.968466	0.129438	-0.197374	-3.0011	-1.57394	-5.97895	6.04754	-3.00889	-1.27973	1.4318	-0.555596	6.57717	-3.39954	0.30475	-0.178873	0.232332	-6.99375	-0.990302	0.371648	-5.2539	1.533	-3.92639	-1.44806	0.945898	1.69132	3.58214	-0.412989	-2.17123	-5.34196	-8.03749	-10.0115	4.60592	2.64725
Z016E0151	7.83208	0.714131	0.734899	-1.33986	-11.284	-7.54846	10.4548	-2.91897	6.18877	-0.583252	-0.883474	6.27848	-5.37182	7.9736	-2.99178	10.432	-5.78853	-9.98268	0.431114	4.0753	-0.491595	11.262	-6.79518	-3.59651	-4.92619	6.85763	8.57683	2.53408	9.09637	3.92055	-1.35109	4.085	1.22976	2.86916	5.97258	-1.60422	-3.57437	2.47066	2.00783	2.19879	-4.81638	-1.93086	-3.13701	-5.93627	2.99856	0.0123104	-2.60536	1.75933	0.965048	-2.31033	0.119039	-2.68441	-2.89754	-2.28151	-6.80743	-0.040426	4.76428	4.95779	7.85141	-2.16191	-8.26389	-9.88035	0.392661	-3.95459	-7.79021	-4.78239	-8.74084	-4.83331	11.7032	-10.4368	-0.633137	-2.52093	0.403687	-7.90944	5.01265	-6.97044	-6.7628	-6.6733	-1.86916	1.35706	0.915603	2.32701	-8.59484	-4.47993	3.25472	-1.59034	3.38504	8.14268	3.17732	4.82532	1.06437	1.64252	-2.155	3.79769	9.7112	2.3882	1.10248	-6.4785	-3.79308	11.0168	-0.469225	-3.9598	-2.62131	-1.97381	1.134	10.2559	-2.73096	-3.16496	-3.52261	2.11776	2.82053	3.3684	-5.33859	0.468052	4.12645	-2.75904	6.79353	-2.31441	0.246731	-7.31142	-0.502109	-0.542961	-1.00927	12.8794	-1.35374	0.452072	0.40543	10.8458	-2.41347	2.35426	0.638428	-8.964	-3.62277	-4.87706	-6.74064	-6.05579	-3.44666	0.16375	-0.180996	0.500992	12.1969	3.05874	3.23676	0.00784933	-1.98945	0.194033	-3.29755	12.133	-11.2954	-2.93413	4.14422	9.12346	8.29933	1.15095	-10.5813	-1.14909	-0.747676	-0.18661	-0.207644	0.363015	6.56138	-1.56501	1.381	0.451501	-1.16494	8.48085	-1.36951	1.10365	-11.7734	-2.1862	-0.726308	-15.0904	-0.63302	-2.40331	3.67704	7.38309	0.104801	-5.34203	-9.24498	3.53861	10.6055	-3.42047	4.99151	0.553502	-0.857904	-6.97422	-3.22141	2.87765	6.00327	0.725254	10.1171	-2.84248	4.26025	6.51857	-3.11059	5.10352	1.82006	-4.8052	0.0972193	-8.40112	4.31483	-3.09154	-2.54099	-6.38429	-0.966911	-1.89259	-1.4935	1.66684	-5.11817	-0.591376	-6.13347	-1.00914	7.71623	2.89118	0.115796	-0.929813	-3.28762	6.50014	1.12678	-4.4796	1.64034	-6.19078	-2.84421	0.418243	1.57871	4.26845	5.87499	-3.80912	8.62917	4.288	5.39993	0.549555	3.98471	-4.13762	0.241198	0.202573	1.30753	0.531998	1.02534	2.65999	-0.982242	-4.8554	1.15002	-0.954168	4.732	-0.226028	0.906974	-1.76879	6.28273	-1.07784	-0.384974	4.14433	-3.33255	10.9678	8.62789	-7.08406	-2.61069	-4.29242	-11.0867	4.59452	3.37847	-2.79409	3.47726	1.20549	-2.18717	-5.08873	-0.284089	3.67677	-5.95292	-3.7802	5.97988	-3.9402	5.23852	1.93527	-1.44855	-3.46442	-3.06142	-1.55464	3.02762	12.0039	-0.249521	-6.35288	-4.25284	2.34105	0.0386351	1.83639	-9.92322	1.20862	-5.87729	0.51024	5.92508	0.206518	-4.50703	2.52498	11.5376	3.53168	-1.77427	4.2362	-1.58523	1.91794	-7.28892	-2.08857	9.8162	-3.67307	-4.12962	3.03652	9.71112	-2.84384	-0.834362	1.50786	1.30028	3.2777	-4.24526	-2.48798	-0.0213764	-0.405719	-0.0851513	-1.82776	0.978535	-5.19662	4.92127	-5.2302	-6.80163	3.62062	4.83478	-0.641803	-4.07721	-0.721915	2.45563	0.66077	-17.2508	-3.42084	-1.15975	2.31013	-1.27404	-4.42763	7.46005	4.77769	3.79925	1.38064	-2.13083	-0.598804	-0.665842	-1.33641	0.818929	-0.558507	-2.57129	-1.30777	-12.2106	-2.39866	-8.98606	-2.35828	-8.60251	-1.60322	-8.06686	4.29064	-3.27935	0.237918	2.8735	-5.79566	-6.64697	2.09468	0.283656	14.735	-4.1561	0.8108	2.3095	2.24746	3.44243	0.0731174	-5.42796	8.66944	1.65036	1.08938	3.02542	-0.627134	0.742141	-1.23972	5.20968	-3.17479	0.524075	0.115576	-1.03249	0.0635154	-8.34873	0.325255	-0.900228	-5.62276	-13.161	-2.44811	1.23738	-8.55623	-6.39936	3.1275	-3.29462	0.785839	3.37348	-6.15038	2.33823	1.06894	2.95334	3.6382	7.36104	4.75835	6.64615	4.16757	2.47179	1.20149	2.54594	-1.96627	-6.92819	-0.313068	-1.85839	-6.32322	-12.1954	0.367133	5.12182	8.28679	0.882698	0.050322	7.36279	3.1499	5.09343	8.05156	-1.95122	5.37108	8.23327	0.126727	7.69963	-1.02166	-6.65683	0.899921	5.64499	-5.92895	-5.45113	9.94777	2.96433	-1.6373	-1.95714	-3.27309	-1.00535	-7.75767	7.59148	-3.78201	-1.61117	2.0118	-0.292627	7.62158	-3.42263	0.15108	-0.262993	0.246055	-8.25983	-1.66703	0.396242	-6.46816	2.17303	-4.66111	-1.08434	0.98782	-9.63624	-1.49384	-1.72218	-4.60727	13.1524	15.1073	3.27441	-6.84685	-3.78173
Z016E0152	-7.78609	2.00691	-1.41195	0.514305	0.326627	-0.0495275	-7.43151	0.789268	-1.56822	1.01461	0.259367	-2.75537	10.7441	-2.55393	1.56983	-4.40122	1.89756	2.78753	8.05585	-3.09813	-0.433364	-6.62665	1.57066	6.89826	1.55484	-1.99316	-3.05746	-0.635831	6.92889	1.62817	-1.17483	2.51721	0.189973	1.41346	4.48573	-1.77498	-1.90787	1.09567	0.906282	1.05603	-4.54709	-1.69992	-2.23511	-2.6652	1.12392	-6.11416	0.734625	2.00235	-0.682879	1.49128	-9.10726	3.06906	1.6946	2.51573	1.07206	7.70365	-3.55853	-2.51834	-4.32899	-6.8067	7.90516	5.1448	-0.246822	13.8952	3.98945	2.93357	-3.45398	-1.28123	-5.96666	-9.28756	-0.630444	-2.78006	0.87735	-5.80978	5.35901	-6.97003	-6.86504	-5.25072	-0.893161	0.482984	0.446421	-0.305156	-4.71469	-2.92139	3.2925	-1.34553	3.30025	3.97666	2.98654	3.42316	0.721955	1.10404	-1.66786	1.81735	4.7972	1.66918	-0.0042099	-2.7689	-2.00904	-15.3445	3.55493	5.25892	7.25308	7.36365	-2.25476	-17.0629	2.63043	5.27259	10.0346	-3.72838	2.34918	-9.17511	3.05233	-3.15971	-3.97857	2.88084	-12.2189	3.36311	1.45105	4.49841	-1.90771	-0.486869	4.28751	-16.5541	8.69819	2.79924	2.46843	-13.6971	4.68361	-2.71962	1.58418	14.4347	6.85123	9.27882	14.5868	11.6913	1.98895	-2.11242	4.08436	-0.203801	1.34513	5.57242	7.92363	-4.53914	0.885637	-5.19739	-7.32542	-10.1623	-9.41986	-4.49174	5.06042	6.30139	6.24755	1.55646	-7.72246	-1.56474	-0.442548	-0.420351	-1.38473	-0.311274	4.5705	-0.641682	1.33224	0.631733	-1.12631	5.92911	-0.143598	1.28342	-10.902	-1.82466	0.210526	-18.1327	-2.64953	11.6863	-8.505	-5.47341	1.77563	-0.179883	0.92855	1.81678	0.453527	-9.32797	0.198684	0.67445	-0.191986	1.97786	2.00867	-6.29067	-6.4306	0.51586	3.40951	-3.2436	-1.15441	7.99551	-2.48407	1.18688	-0.887476	-4.95442	-1.36294	-7.13117	-0.422331	-0.424167	0.398194	-4.80366	-0.897383	-0.975537	-1.07813	1.71115	-3.08486	-0.0889794	-4.16974	-0.59191	4.9249	2.31339	0.145331	-1.19369	-1.19435	-2.42731	0.231381	-2.08351	1.95158	-2.79148	-1.04863	-0.28799	2.71467	2.83071	4.46565	-2.68184	8.87156	2.60196	4.37954	0.997157	2.01228	-5.36542	-0.970039	-1.78087	1.4034	1.52377	-4.76528	0.49277	-0.379579	10.5224	-5.35462	-0.262628	7.62127	0.309541	0.384426	-1.72971	4.11871	-0.886223	-3.02489	1.16065	1.50157	-3.89295	-5.75618	2.60879	-0.836071	1.1483	4.84379	-2.71043	0.301816	0.0892799	0.332925	0.469602	-0.727028	4.50486	1.43953	-6.79066	2.4298	1.59835	-2.74727	5.23777	0.823079	0.266704	4.70938	2.79347	-0.399586	2.68161	1.93284	-5.92109	-1.72137	6.9114	0.536495	0.853365	5.5752	-3.42851	6.45905	-5.81706	6.17435	-0.13138	3.50592	-5.77576	3.44196	3.36808	-2.36822	0.595362	0.837966	-4.03641	2.86046	-2.47008	-6.17182	-2.73652	8.21551	-1.76108	-2.52696	1.93136	7.65437	-1.37245	-0.484007	0.389307	0.354113	0.899936	-2.62625	-0.233527	0.170687	-0.40442	-5.09757	-5.7046	-1.59421	1.1995	-2.90134	7.0079	2.50673	-1.70581	0.160685	-0.333601	0.776503	0.637886	-0.79502	0.439443	9.52738	-5.30598	2.00311	-3.35339	-0.263006	8.64584	-16.4358	11.8024	16.2558	5.00549	-2.94067	-4.19835	8.15979	-6.84095	5.40114	-3.94285	5.14442	-4.4557	-11.1234	-2.71607	-7.60132	-1.60913	-4.6066	1.35061	-2.4956	8.98198	-5.45775	3.85114	3.80266	-6.53628	-4.63742	3.2467	0.258556	-7.25718	8.12277	-3.28279	0.697378	0.69887	-0.608849	0.912864	0.429374	8.98543	2.74188	0.730504	4.95213	1.06881	-4.69688	0.357472	3.03648	-2.54545	0.498478	-0.314569	-1.03734	0.0882396	-5.68384	-0.184352	-0.546176	5.77918	6.99794	0.504728	-0.588949	6.49175	3.79107	-2.67164	-8.05729	-0.299951	0.381947	-1.84433	1.90849	1.15397	2.52358	4.83284	4.71109	3.00515	3.84384	10.2111	-0.361962	0.00466234	0.704006	0.684615	-3.18692	-1.03183	0.914927	-5.88003	-10.7427	0.612475	4.15947	5.92055	1.04896	-0.95795	5.78952	2.55291	4.26092	6.17171	-2.02291	3.68149	5.56056	1.46717	5.03172	-1.84757	2.81781	-3.9573	8.03873	-7.52742	-7.44717	12.6237	2.68952	-1.69134	-2.45404	4.58374	-6.58295	15.8019	-15.4585	7.38195	3.46895	-4.48982	-3.95786	-13.1173	3.91282	6.20057	-0.557172	2.86977	12.5071	5.47349	0.190698	12.6435	-6.37779	14.3342	0.305383	0.485204	-9.15113	-7.02472	1.46341	-2.91305	-4.04615	-6.43607	-9.37807	4.24414	2.12269
Z016E0153	7.16267	0.864119	0.549301	-1.16939	-10.2891	-6.77088	-8.63027	1.44801	-0.126345	1.98177	0.0154757	-2.34759	12.8485	-4.11203	2.55934	-8.81947	4.06231	5.3621	8.66186	-5.08901	-0.0111504	-10.6949	2.79245	9.26868	2.4306	-4.11206	-5.44064	-1.77442	9.6996	4.48567	-1.86361	4.88628	1.99001	4.04789	6.49666	-1.51903	-4.09884	2.87129	2.39219	2.56781	-4.9009	-1.98942	-3.42398	-6.98641	3.63504	-7.08056	1.47066	2.67065	-1.68383	4.18859	-10.9935	5.75448	4.4349	4.5041	3.52969	8.60644	-6.34536	-4.8221	-6.47909	-6.83824	10.9391	7.85998	-0.772928	15.5122	6.40939	4.65416	-1.21886	-0.299994	-9.24619	-0.835228	-2.04831	-1.63741	-0.34279	7.52013	3.75756	-2.19169	-1.68129	4.19986	4.42506	-5.51139	-5.47538	-8.20037	13.5489	5.39407	3.10292	-0.475171	2.80922	-16.1634	-0.341732	-6.57231	-1.82829	-4.21958	4.34122	-1.48741	-11.7062	-1.5943	-1.93685	12.2671	6.24672	-11.6209	2.46691	3.02011	5.40029	5.81419	-1.056	-12.4099	1.90154	4.20943	7.07416	-2.54704	2.73835	-7.12508	0.245978	-2.24084	-3.99142	2.36232	-12.0521	2.60459	-0.144603	8.00127	-1.46224	-2.82453	2.5081	-12.1953	6.48304	3.20818	2.74115	-5.67232	3.67085	-1.60663	0.421237	-10.0319	-4.20487	0.741853	1.87066	-0.588011	-3.78265	0.116142	-0.315237	0.584832	-0.391469	-0.862629	4.35552	1.44178	3.73979	-5.58055	-3.46936	-10.864	-11.609	-2.52515	3.90055	9.89524	8.73893	1.10909	-6.06731	-0.17155	-2.06785	-3.68563	-1.8409	-0.569009	7.26046	-1.93454	1.41803	0.347793	-1.19608	9.76889	-1.93808	1.16572	4.825	-0.600019	0.885456	3.28146	2.20489	-2.65881	3.80657	7.00304	0.308656	-5.10984	7.48016	1.94988	-0.383785	-13.5451	-2.65707	2.0394	-0.695472	3.39618	4.25713	-3.77797	-5.05131	1.60076	10.787	-2.90868	4.96951	7.06453	-3.392	5.99033	2.11391	-7.15441	-2.21876	-11.3632	-3.07426	-1.69937	0.117116	-8.10044	-1.00964	-2.01072	-1.98469	2.21171	-5.75567	-0.754239	-6.77752	-1.19277	8.33782	2.74198	-0.0357517	-0.879806	-4.01267	7.95447	1.52719	-5.19559	1.51647	-4.05341	-1.27948	-1.84994	5.01512	-6.38773	-4.36269	4.10921	8.66237	3.62161	5.76377	1.55609	2.86454	3.00723	2.50789	3.86129	-1.50337	-7.43715	-4.11703	-2.02142	0.333124	7.46873	-4.42201	0.171003	10.5406	1.86108	1.70741	-4.48119	8.1833	-2.80602	-2.93358	-0.118374	3.32327	-6.83318	-8.65348	4.83393	-0.444179	1.66417	7.66572	-4.45398	-0.0323149	1.10764	1.09455	1.85172	-2.7866	3.65611	2.75075	3.48913	-5.4829	-3.26663	5.54653	-3.74886	4.74476	1.93609	-1.31484	-2.93853	-2.982	-1.63375	3.01797	11.6022	0.00415512	-6.14161	-4.02158	2.75436	-1.34391	3.02198	-9.14879	0.929718	-5.41141	0.523718	14.1929	-2.48859	0.285336	1.45227	10.5257	3.38173	-1.49643	3.36823	-1.32696	1.92682	6.45084	2.49403	10.1458	-5.02151	-4.95462	3.2978	9.29052	-1.96886	-0.72774	1.94486	0.3683	4.05335	-4.77427	-3.26145	-0.0916868	-0.434477	-5.04767	-6.73436	-2.79	2.9742	-4.2377	-5.642	-7.44034	2.58018	4.66629	-0.957027	-3.61686	-0.586134	2.29649	0.601865	-0.846182	2.46306	1.90664	-2.48476	-2.33549	1.99709	-0.0632334	-4.23725	-7.95379	-2.699	-1.43365	1.36233	-3.45208	3.43539	0.208149	3.60183	-9.78536	7.06516	-13.3507	-2.6316	-9.49329	-2.71055	-8.94864	-1.77438	-8.98369	-14.8455	6.98162	-6.3359	-2.29445	4.61053	8.73168	0.195084	1.56324	9.63318	2.51669	0.127329	4.39918	2.81653	0.00167873	-0.483008	0.209074	-13.5011	-2.73687	2.15186	0.297127	-3.24033	5.92813	-3.03535	-7.60185	3.83137	-2.143	-5.06754	-2.81693	-2.45322	10.073	0.851666	1.80705	-12.2188	7.93422	0.487404	-0.0720992	-7.84148	-7.18074	2.90817	-8.89024	0.695286	0.973609	-7.5625	2.48185	1.05375	3.09465	3.20754	8.24448	5.32011	7.54823	-10.5693	5.54569	-1.64336	7.32725	-4.0122	4.72079	-0.0674197	-4.75447	1.57083	3.90405	0.891081	-1.96436	-9.91338	2.87102	-1.97062	-6.71594	-3.68939	-0.544304	-10.7063	4.38387	-4.40896	-11.778	2.13475	-11.1191	-1.88168	8.2378	-10.7437	-10.4158	4.55712	3.93239	-8.22479	-0.79444	0.251572	0.247405	-2.9622	1.17747	-5.53424	4.36015	-4.3811	-0.481058	0.681319	-1.26503	8.71515	-3.65152	0.151487	-0.256187	0.142035	-9.07431	-2.14673	0.283217	-7.45539	2.93539	-5.64884	-1.00141	1.09341	7.21119	7.40082	0.0406481	-0.834219	-7.9165	-11.1506	-11.1429	5.48574	3.63034
Z016E0154	2.40476	2.23486	-1.52193	-1.15467	-9.09366	-5.25956	5.42763	-1.51486	2.83895	-0.222325	1.24347	2.24895	-3.51211	6.68321	-1.9847	6.55795	-3.77956	-7.46748	0.886402	2.31906	-0.154158	7.14964	-5.68793	-1.62443	-4.18389	4.90269	6.41933	1.53375	-4.48441	-3.47083	-2.45182	-7.16876	-2.52896	-3.85386	-5.48435	-3.20603	5.6425	-4.46652	-1.2406	-1.77391	3.93995	-0.509109	1.13875	10.1349	-5.98627	3.15965	-1.87362	-1.25931	0.187135	-4.17208	3.22643	-3.3783	-4.75564	-3.97441	-7.91541	3.86069	-0.559433	1.33554	-0.917353	-3.30191	4.50214	0.870259	-1.01693	-3.29049	-5.70454	-3.39292	-6.4312	-3.86809	8.74761	3.34975	-7.05736	3.43199	-3.13228	-5.76393	6.55628	-5.87554	-5.49084	3.07938	3.49482	-4.65398	-5.0019	5.36554	-13.5491	-6.53444	3.28855	-1.86956	3.53059	13.8541	3.35344	8.74762	1.91271	2.28321	-2.46519	0.911804	8.79118	1.06226	3.06181	-6.14159	-4.63417	8.67705	-0.401081	1.23538	1.49528	-0.572336	-1.58984	-9.44947	1.50917	3.36955	4.99069	-1.82085	2.74229	-5.83691	-1.52471	-1.67103	-3.33178	1.63081	-9.35553	1.82868	-0.408878	5.70026	-0.692631	-2.49376	1.79964	-9.44051	5.064	3.30309	2.79706	-7.86271	3.06103	-1.00146	1.89952	-13.1068	-5.57506	-7.26501	-10.0638	-7.87759	-4.74672	0.0335665	-0.644356	0.87733	-6.00871	0.124204	6.12226	-2.87527	1.58139	0.210462	-1.74157	-13.4543	4.6239	-7.15087	-0.0427027	-5.1886	-5.54488	3.63808	7.95315	-3.87757	-0.788777	-7.88369	-6.69803	-1.92612	-6.48741	5.47253	1.70727	0.245929	5.71684	-7.68134	6.00604	1.43729	4.17141	-0.465389	0.0899433	2.31685	1.61731	-1.60355	2.92757	-6.98175	0.806146	-1.26443	9.46521	-1.36219	-8.47706	-16.2422	-4.53843	3.1304	-0.813401	-1.97975	-2.78181	-1.94755	0.962865	-1.26533	3.27458	-2.71949	-3.55486	8.24471	1.2738	-1.65005	-3.28002	-7.41339	-2.3755	-11.9423	-6.01939	-1.15335	1.35169	-10.336	-1.13348	-2.71951	-2.58845	2.68616	-7.32329	-1.12788	-8.68091	-1.62056	11.3645	3.77923	0.0630656	-0.690955	-6.06231	10.5838	1.4666	-6.01965	0.846754	-10.1797	-5.10196	1.00252	-0.149791	6.12165	7.54093	-5.16268	11.4456	7.19145	9.85647	2.16586	3.81173	-9.00326	-2.75044	-4.13802	2.51932	6.73395	-7.47032	-3.48756	-0.599079	8.79995	-6.11936	-1.9406	8.47874	1.65986	-0.0201088	1.16533	-0.282898	-0.721958	-2.7183	-0.99653	4.47834	-8.76078	-10.7838	6.30755	-0.0153529	2.20988	9.56441	-5.48199	-0.288776	1.69738	1.31868	2.34848	-2.0751	-1.94275	-1.5169	3.03697	-4.36747	-1.9837	4.20844	-2.83457	4.01476	1.46459	-1.01552	-1.66712	-2.61046	-1.65994	2.50528	8.60016	-0.151232	-4.51325	-3.27163	-1.71636	4.16218	-1.9036	12.1952	-8.39318	-0.49076	0.0300648	10.7902	-2.07893	-0.171186	1.42051	7.72263	2.94986	-0.7095	1.00287	-0.48706	1.97569	5.05299	1.86752	-4.61706	9.3815	5.5616	-2.87181	-7.49729	4.57503	6.77331	-6.1725	-3.80427	5.50435	-3.73116	-6.27034	0.322003	-0.632223	-4.86246	-7.24132	-3.54809	4.1921	-5.30365	9.60363	7.3315	-5.63623	-1.97627	0.794378	3.7739	1.47095	-1.92627	0.0609695	4.85073	-3.89789	2.15128	-1.94965	0.0770159	4.99615	-9.00106	5.42683	9.136	3.24668	-1.38309	-2.51256	3.70919	-3.97788	4.57529	-1.78414	3.54151	-2.58511	-3.91451	1.91668	-10.4667	-3.35977	-8.7693	-2.54841	-10.5418	-2.15146	-0.0550735	-3.11094	0.947442	-3.93977	-4.78378	1.74261	0.579641	11.2184	-2.68902	0.400262	1.64023	1.58459	2.89942	-1.40146	-4.87467	-10.2321	-2.06172	2.40567	0.602383	-2.42385	4.67118	-2.7419	-5.83449	2.83356	-2.21283	-4.76775	-2.81011	-2.46848	7.60414	1.13857	1.50568	-7.74823	13.3255	0.861981	-0.283143	11.7661	8.25751	-3.26613	4.66836	2.22379	3.92189	11.1051	-3.31712	-0.181844	0.23341	1.76972	-5.76802	-3.42683	-9.52417	15.0891	-2.41327	2.63392	-2.32057	3.4704	-7.08286	-2.23526	3.15184	-6.71833	-13.6627	0.149137	6.06219	11.3565	0.891383	1.48717	9.73178	3.84217	6.2451	10.1386	-2.84083	7.43394	11.4008	-1.41359	11.2256	-0.379625	-11.8232	8.82689	-14.6645	6.46429	4.85662	0.274791	2.79566	-1.51091	-1.07471	3.411	-4.15415	8.64696	-8.99546	4.18626	2.16034	-2.19065	-2.99504	-5.92407	2.4228	5.83713	-0.539736	2.20207	7.09598	2.87027	0.0280379	6.97086	-2.79786	7.61346	0.920221	1.31902	-3.18299	-1.03516	0.909462	3.07055	-7.18408	2.8584	2.60559	-5.84786	-2.71699
Z016E0155	-11.5394	2.50334	-2.41985	1.12494	5.61913	3.62409	-11.7753	2.07913	-2.99583	2.09435	1.19326	-5.4316	13.3679	-4.49032	2.79636	-9.84239	4.55207	5.95347	4.3456	1.60226	-0.41401	4.19311	-3.60385	4.76521	0.656954	-0.48938	-0.123393	1.83751	0.277718	-2.6624	-3.40949	-2.5488	-2.5968	-2.644	6.966	-1.48108	-4.5968	3.27432	2.75093	2.93095	-4.99805	-2.05745	-3.71284	-7.98833	4.19892	-7.31549	1.65805	2.82321	-1.90153	4.81769	-0.0335526	-1.03411	-0.0835478	-0.266513	-5.86671	0.440046	3.39395	4.1724	6.89259	-2.38913	-6.41728	-8.69141	0.197568	-3.77711	-6.60586	-4.21671	-7.53339	-4.44963	10.0805	3.809	-8.28708	4.70416	-3.81838	2.96354	4.86105	-4.64186	-3.48616	-7.30099	-2.3669	1.87238	1.12352	-7.31228	12.9337	6.74784	1.99219	1.61931	1.2115	7.93794	3.79243	7.2176	1.82974	-1.6502	-0.0473591	4.34777	11.4674	2.45222	1.46809	-8.20176	-4.5669	12.8098	-1.00212	-4.99182	-3.58726	-2.61615	1.6639	12.5199	-3.07192	-3.662	-4.92574	2.6721	2.92129	4.323	-6.66059	0.913078	4.50627	-3.20234	8.53135	-2.73116	-0.0761796	-9.26956	0.295392	-0.682468	-1.85786	14.7993	-2.35478	0.697035	0.539946	12.5754	-2.80562	2.87876	-0.181532	-1.5017	-2.08797	-5.60132	-4.85586	-2.38037	0.340926	-2.37812	3.4593	0.26226	12.8114	2.57431	2.16513	0.541749	-1.92479	0.568129	-2.99439	14.3151	5.15394	-7.92356	0.334412	-6.6552	-6.2966	3.66312	9.71616	-4.05581	-0.49192	-8.05408	-7.24228	-2.31676	-7.73318	5.85862	1.1006	0.594447	5.78452	-9.44258	6.88075	1.38158	5.15177	-0.670159	0.573101	2.8006	1.94141	-2.15979	3.4576	5.57298	-0.994705	-4.45586	2.66575	1.34801	-1.9637	10.8002	6.20696	-4.5625	-0.703787	4.79869	3.19524	-6.42023	-7.27334	-0.297668	-5.5504	-0.978089	-6.80791	-1.79446	3.80387	-5.12172	-3.5126	4.21588	2.46341	11.9981	5.8224	2.47168	1.11552	-7.15514	-1.06748	-2.47394	-1.19732	1.30854	2.07883	-2.20422	2.67357	-0.805719	9.65772	3.28695	-0.0113279	-0.915086	-4.54023	8.83888	1.51921	-5.56472	1.27777	-8.34739	-4.00192	0.837443	0.619645	5.40689	6.98334	-4.77371	10.9902	5.96479	8.37197	1.78304	3.2111	-8.25749	-2.37577	-3.51095	2.22064	5.44299	2.83498	2.26663	-1.24226	-11.7086	7.00538	-0.165244	8.09008	1.50581	1.64656	-4.84939	8.98406	-2.31876	-0.637096	3.27999	-2.35787	8.82212	5.78734	-5.6245	-2.39735	-4.03429	-9.7456	3.74342	3.22505	-2.30669	2.93387	1.33559	-2.55348	-4.19237	-0.564294	0.00521412	-3.04285	0.751825	1.80359	-0.67403	2.71714	1.40088	-1.17252	-2.40138	-2.94379	-1.71954	2.91701	10.3829	0.0460213	-5.63597	-3.77997	2.38691	-1.16405	2.73789	-8.43736	0.677621	-4.90129	0.59966	13.1301	-2.32081	0.189967	1.41644	9.59058	3.23418	-1.26762	2.56602	-1.1036	1.91589	6.15775	2.10549	-5.4139	11.0354	6.55172	-3.44091	-8.77954	5.66861	7.3845	-7.01646	-4.28864	-6.39313	6.92762	6.68147	4.01648	-0.0273401	0.236448	-1.01138	0.466982	-3.69353	4.60635	1.49633	-0.648938	0.649974	0.174891	-1.42074	-3.19312	-0.426317	2.15816	0.549489	-19.1846	-2.08333	-1.02336	1.52256	-0.63939	-5.86405	10.2499	-5.06562	-9.03422	-2.97754	-1.31899	1.6503	-4.06132	3.83419	0.146134	3.89303	-0.834708	1.07502	-3.10964	-1.49965	3.02739	4.46196	1.47306	0.517915	8.86618	6.21626	-3.17115	1.95146	1.89216	-4.85553	-5.66357	2.0037	0.403462	8.48201	2.84393	0.334136	4.00046	2.74137	0.659748	-0.69558	-0.230852	8.16944	0.383904	1.78366	1.31391	-1.29806	3.55675	-2.20978	5.92258	-2.89198	0.250315	0.11528	-1.21623	0.573185	-10.0551	0.639399	-1.07282	11.0419	11.5753	0.682329	-0.350625	10.4969	6.91295	-2.94251	-12.5734	0.0808713	-1.4083	-8.87371	2.59468	1.02941	3.22827	2.86477	9.06162	5.85882	8.40075	-0.675019	-0.920129	-0.321111	1.34669	2.55162	9.22876	-0.87505	-0.647852	1.25947	4.3348	0.91557	-1.59896	-9.47823	3.32632	-1.62744	-6.15659	-3.5129	-0.221686	-9.969	4.24203	-3.68757	-10.9496	1.72484	-10.1752	-2.10671	7.45584	-9.94881	-8.12488	1.97715	4.65578	-9.0497	-0.730903	0.292125	0.409156	-3.61341	-0.342079	-9.81687	9.40026	-4.7175	-2.00267	2.69968	0.00684489	9.71282	-3.81827	0.123613	-0.241607	0.0248228	-10.0654	-2.42443	0.0641848	-8.22413	3.43252	-7.43952	-1.14487	1.31353	8.26907	8.30427	0.0263734	-0.342142	-8.84655	-12.1524	2.61054	-6.3984	-2.4297
Z016E0156	2.95379	1.55826	2.25399	-0.907383	-5.75721	-3.67797	-10.1542	2.02154	-0.205882	2.59371	-0.407542	-3.13221	13.0919	-4.20939	3.07441	-9.90915	4.99797	6.29047	8.71489	-5.61985	0.0528129	-12.5192	3.16064	9.72549	2.62021	-4.78981	-6.15075	-2.07179	10.3	5.08514	-2.33016	5.12359	2.64664	4.91167	7.26937	-1.11509	-4.74547	3.23835	2.84359	2.89677	-4.86327	-1.985	-3.63373	-8.19947	4.66798	-7.11293	1.55028	2.77432	-1.90219	4.5989	-11.1014	5.99929	5.03023	5.16842	4.34854	8.44993	-6.73217	-5.46287	-7.48989	-6.46457	11.9275	8.44659	-1.0515	9.41268	4.37345	3.58559	2.10808	-1.18426	-6.25819	-10.7153	2.73596	-6.4388	2.7014	5.89313	1.70269	-2.83764	-2.17246	3.82739	3.92595	-5.02424	-5.19766	-6.55796	6.91293	1.66679	5.91601	-2.23163	4.2336	-14.2903	-0.085685	-5.27267	-1.55131	-3.74968	4.03108	-1.34255	-10.0299	-0.861606	-1.07687	10.3327	5.1312	-10.5233	2.34349	2.54769	4.59991	5.42361	-0.642647	-11.1627	1.82898	3.68382	5.99619	-2.28638	2.39048	-6.63463	-0.448784	-2.01941	-3.69817	2.31484	-10.8956	2.12848	-0.0905179	6.96913	-0.840969	-2.66259	2.23631	-11.0887	5.90869	3.03034	2.63325	-9.02528	3.14231	-1.28357	0.520843	1.38371	-0.0347326	-1.72321	-1.94738	0.272932	0.126027	-2.2995	3.42179	0.337486	4.26101	6.21997	6.14471	0.378626	-0.861809	-3.08972	-4.27044	7.47595	5.13661	-7.76933	0.243541	-6.18574	-6.24597	3.72669	9.24521	-4.11391	-0.685448	-7.98468	-7.31203	-2.24899	-7.41327	5.7577	1.39409	0.294517	5.82347	-8.97167	6.57295	1.60962	1.32835	-2.18185	-2.23537	-19.3388	-3.99936	13.8652	-10.2596	-8.61934	0.915628	1.33977	8.34526	-0.82885	-7.26188	-14.6961	-3.82794	2.60403	-0.597179	-8.08714	-3.93231	4.42737	8.42479	1.85855	6.6417	-1.15252	3.39013	0.583313	-3.38668	6.6574	3.33844	3.93278	2.49917	11.7153	5.68838	2.68716	1.23008	2.64376	0.455486	2.243	2.48859	-4.83679	7.23276	-0.633236	7.67055	2.04662	-9.34315	-6.74741	-3.56844	-2.24501	7.34394	-9.57111	0.466428	3.88256	4.63591	11.1555	4.86994	-4.51944	4.11209	-5.67289	-3.82247	3.68618	-4.10586	-6.86311	-3.16703	-2.56367	-4.62556	2.89805	3.01135	3.84351	-2.3393	-8.81294	3.35898	3.66803	-1.83551	-10.7032	4.94739	-0.39881	11.3045	2.06127	1.97891	-5.14546	9.48059	-3.30522	-2.64228	-0.532319	3.77382	-7.66584	-9.89192	5.5233	-0.0395631	2.14946	8.55907	-4.79586	-0.183543	1.2829	-2.26025	0.756967	-0.48461	8.13074	1.53858	-7.43554	4.38671	4.41856	-5.00147	6.91526	-0.546086	-0.639378	5.45466	5.93803	0.274526	2.49569	0.919075	-11.9464	-1.25257	-4.20087	-2.44751	2.49635	-1.13558	2.90057	-1.25313	-5.984	8.46986	-0.19213	12.3116	-2.34938	-0.231949	1.57142	9.00855	3.11847	-0.92972	2.20887	-0.826794	2.05034	5.99711	2.36313	-5.17833	0.453999	0.0543841	-0.8302	11.6676	-4.7291	-2.17768	2.89847	1.77304	2.5641	-3.23402	-1.72015	0.107717	0.887009	-4.03742	-1.31454	-0.0814412	-1.90098	2.09504	-5.02428	-6.72577	2.67196	4.15978	-0.362637	-3.0198	-0.657811	2.00754	0.514642	5.97056	-4.19562	2.16793	-2.31972	-0.0636206	5.80031	-10.5429	6.86436	10.5	3.54292	-1.78546	-2.82005	4.63668	-4.57198	4.61788	-2.24517	4.23072	-3.35123	4.46518	1.576	3.36281	4.51637	2.02902	0.618593	8.50319	6.24115	-2.89999	2.19751	1.967	-4.65186	-5.55149	1.68706	0.43976	-14.1544	11.0232	-3.4718	-0.441942	0.80126	-1.11871	0.749839	0.987703	15.3794	3.99235	1.27691	5.50642	2.67242	-7.20019	1.00225	6.68957	-4.21254	0.676918	0.386316	-0.997089	0.0145417	-10.4981	0.438717	-1.10506	-1.5186	7.57292	1.48825	0.961949	10.5241	7.47083	-3.30759	-12.9667	-0.0758999	-1.5079	-9.43941	2.84044	1.09551	3.26158	2.22836	9.4179	5.94803	8.65396	-7.66792	2.6023	-1.68462	4.49402	-0.229448	5.02433	-0.00711002	-3.4813	-6.44947	-12.8505	0.300119	5.51039	10.3149	1.0538	1.03382	8.99222	3.48183	5.64382	9.83223	-2.7156	6.43914	10.1011	-0.74227	9.8251	-0.786965	-10.4036	7.52109	0.437774	-1.73831	-4.98142	7.98482	3.07587	-1.49092	-1.64602	3.54682	-4.64264	10.2984	-10.3066	4.72355	2.43866	-2.66483	-3.27231	-6.34978	2.43404	6.54806	-0.104932	0.415519	8.0489	3.57052	0.11306	-3.10382	-0.0723457	-7.90317	-1.10892	1.44606	8.23814	9.03757	-0.45098	-3.61149	10.8018	12.283	-11.0938	6.11212	3.42037
Z016E0157	7.31932	0.766407	0.670337	-1.24863	-10.4925	-6.82911	9.81975	-2.65653	5.90787	-0.35506	-0.797953	5.95273	-4.94841	7.76339	-2.66067	9.69811	-5.32772	-9.29645	5.67957	-3.31489	0.668336	-7.56667	1.9263	9.0316	2.3467	-4.0628	-5.32247	-1.68836	9.46744	4.23981	-1.99753	4.50377	1.99115	3.9663	6.68569	-1.55621	-4.09922	2.88309	2.50038	2.51577	-4.81366	-1.92209	-3.29365	-6.73344	3.66567	-6.89203	1.36865	2.57881	-1.573	3.82674	-9.80096	4.1646	3.53163	4.48675	2.66303	4.65798	-0.486612	0.0926919	-0.367781	-2.6001	-7.14974	-7.92585	0.77249	-0.0846218	-6.16926	-4.26472	-1.10336	-0.287249	-9.06904	-10.3398	1.77115	-5.42696	2.16823	-8.36776	4.83457	-6.66961	-6.42223	-6.90367	-2.19531	1.69158	1.09057	-8.68561	14.1877	7.70794	1.19732	3.96181	-0.373023	-16.3954	-0.218245	-6.50408	-1.8049	-4.06674	4.25284	-1.56034	-12.1055	-1.36831	-1.86076	12.1475	6.17852	-11.8043	2.65271	3.20729	5.33064	5.90902	-1.08155	-12.6891	2.01663	4.15465	7.11767	-2.65686	2.61356	-7.37254	0.358069	-2.41241	-2.03549	-0.798496	-5.45701	0.811901	1.25006	-1.56227	-0.159216	0.491123	0.917033	-4.51926	4.38451	3.98393	2.34176	11.5079	-2.88309	2.56421	0.396953	-9.95421	-3.9303	-5.49366	-7.47053	-6.57624	-3.77775	0.170242	-0.30554	0.573717	-4.58518	4.69544	7.25564	-5.69499	0.127361	1.45465	-2.77274	-11.7522	5.56831	-8.38445	0.556054	-7.35107	-6.85665	3.75502	10.6595	-4.26085	-0.46741	-8.11487	-7.77148	-2.56254	-8.44381	6.16222	1.3323	0.431493	5.86895	-10.3714	7.26773	1.58391	5.66617	-0.584236	0.568821	-18.0221	-3.74242	13.3731	-9.81914	-7.86152	1.12827	0.946893	3.12958	1.06761	-2.50272	12.0855	6.81436	-5.05409	-0.43269	5.53905	3.80226	-6.91408	-8.23217	-0.0317611	-5.21235	-0.913955	-7.63516	-1.54732	3.72675	-6.54816	-4.58516	-7.13392	-2.13374	-11.1555	-2.94246	-1.47601	0.203824	-8.01089	-1.04204	-1.9769	-1.95155	2.31914	-5.46725	-0.676646	-6.78187	-1.23636	8.67377	3.16603	0.151335	-0.945877	-4.05343	7.84176	1.53626	-5.16828	1.5472	-6.97924	-3.3781	0.307493	0.976181	4.76061	6.20997	-4.12266	10.2813	5.27086	7.56786	1.71087	3.09542	-7.3997	-1.93608	-3.12686	2.07293	4.49358	2.01066	2.19962	-1.24432	-10.4064	6.40062	-0.11423	10.3499	1.63089	1.57698	-4.2526	8.02537	-2.68054	-2.78594	-0.0621967	3.17587	-6.65474	-8.73129	4.75092	-0.29849	1.8206	7.55466	-4.28401	-0.040866	0.99103	-1.5646	0.692739	-0.634428	7.13472	1.52929	-7.32381	4.01922	3.82445	-4.35615	6.60605	-0.0101969	-0.735658	5.19216	4.73536	-0.0164409	2.48384	1.23474	-10.3791	-1.82586	9.16745	1.57816	3.25128	0.404246	1.89717	-8.74814	-0.197866	-5.65249	0.411727	-8.88519	0.0825251	-2.5444	0.554888	-6.34275	-0.0143708	1.92105	-7.58462	4.02859	-2.37322	-8.57884	-3.5928	9.90914	-4.99476	-4.74816	3.26231	10.6226	-3.83913	-1.69881	2.22055	1.38715	3.91589	-4.78307	-3.28881	-0.0981856	-0.466436	-0.614297	-2.32391	0.803416	-4.08675	4.1202	-5.08738	-7.26419	3.46442	4.10518	-0.422927	2.52739	1.08057	-1.45342	0.214851	-18.278	-2.27139	-0.888109	1.24066	-0.820985	-5.22997	9.14398	-2.96989	-6.31117	-3.6417	-1.84751	-0.0726886	5.59283	-5.18139	4.89264	-2.70894	4.76055	-3.7317	1.88968	2.22321	-9.36852	-2.49518	-8.89101	-2.00031	-7.33036	-13.2677	6.36765	-6.29026	-2.03695	-1.12781	-1.48932	-1.04984	-0.101231	14.892	-4.22494	0.454098	2.22613	1.52332	3.06526	-1.12239	-5.00196	-13.6216	-2.57022	2.11386	0.370008	-3.27326	6.10786	-3.17279	-7.87327	3.51052	-2.23762	-5.14463	-2.82291	-2.44178	10.1354	0.699184	1.85193	-12.3216	-11.9926	-2.54972	1.1047	5.74131	-5.67451	-1.40886	-11.6249	-0.0946596	-1.00923	1.15849	1.64043	1.46595	5.43946	2.97567	-8.26994	-5.06405	-12.1608	-1.01612	4.93123	0.121343	4.91017	-3.53035	-9.59552	-0.388284	-2.22706	-6.31975	-12.3473	0.355518	5.2005	9.1126	1.04351	0.495802	8.13381	3.23891	5.33649	8.28016	-2.33031	5.79027	8.90492	-0.164755	8.63047	-1.00475	-9.32799	6.2922	-12.4204	4.99996	2.97928	-3.90088	0.162902	0.142207	-0.130304	-0.721314	-1.06051	8.58797	-9.40193	-0.790784	2.2683	-7.35769	-2.08517	-8.9133	2.97718	6.08602	-0.555236	2.51015	9.31285	4.03746	0.173963	9.3684	-4.33385	10.4514	0.649748	0.959523	-16.0953	-8.51664	-2.13582	-4.30077	12.367	13.9791	3.8372	-6.69457	-3.77038
Z016E0158	-4.92012	0.588003	0.800757	0.792099	4.05427	1.6037	10.8237	-3.21026	6.16031	-0.965338	-1.03457	6.65836	-3.09064	7.36093	-2.57718	8.86105	-3.12804	-7.23365	-0.0524055	4.81275	-0.564611	12.5478	-7.27798	6.7512	0.232078	-1.02469	-2.57145	0.793997	7.90967	2.6244	-1.50545	3.35329	0.954885	2.50732	5.35064	-1.51497	-2.84945	1.82255	1.47482	1.60929	-4.60643	-1.79477	-2.64691	-4.4383	2.29773	-6.41493	0.947607	2.26453	-1.12845	2.50105	-9.71825	4.04263	2.78529	3.41285	2.08522	7.81987	-4.53532	-3.44974	-5.29443	-6.43984	9.19063	6.08728	-0.589834	-5.41259	-8.76529	-5.70958	-9.26387	-4.99093	12.8554	4.72858	-9.99773	6.79589	-4.68871	9.32788	3.88503	-2.09351	-1.71084	5.3248	5.14123	-6.17312	-5.79517	-2.04805	0.945994	2.48871	-0.717402	4.6996	-2.09791	-3.43777	-0.462345	-1.69391	-0.571376	0.296553	-1.62789	3.00206	5.77916	4.18158	-0.211249	0.361401	-0.449063	9.72988	0.0249574	-3.13317	-2.04603	-1.50891	0.800149	8.55821	-2.41194	-2.92683	-2.63249	1.67635	2.5202	2.63017	-4.32585	0.121354	3.69656	-1.97095	5.15109	-1.91132	0.593704	-6.43929	-0.0814061	-1.08727	-0.904116	11.2961	-0.577788	0.182083	0.203625	9.57941	-2.40416	1.97939	-1.41367	-7.28664	-2.98584	-4.0489	-5.35658	-5.40398	-3.05622	0.284298	0.000993871	0.412731	11.4469	2.44451	4.16217	-0.312558	-1.43544	0.806637	-4.1949	6.35442	-9.23949	-6.15646	5.96359	6.33284	6.47201	1.06794	-9.36502	-1.35856	-0.714429	-0.256988	-0.832123	0.0694995	5.66	-0.993675	1.34866	0.530168	-1.16746	7.69244	-0.955764	1.38878	-11.0963	-2.14715	-0.670802	-18.7069	-3.00528	9.18667	-8.67235	8.83303	0.818472	-5.68435	-4.06459	3.55826	8.75794	-5.09819	-1.3484	-0.465171	-1.67348	-6.50109	-2.41554	2.64562	5.22381	1.92919	9.30548	-2.77353	3.22547	5.7324	-2.93023	3.79893	1.38658	-5.68583	0.103313	-7.20271	3.39621	-1.23492	-1.22137	5.64924	0.587568	3.16682	3.30738	-5.42372	9.43732	-0.0794814	10.0757	2.70746	-12.8142	-7.24037	-3.38273	-2.42719	10.0318	-13.0478	0.503928	5.345	5.46953	15.1711	6.99665	-5.67874	3.92655	-0.0801108	5.31861	-3.44221	9.39489	3.75073	5.76531	1.31905	2.53258	-6.15476	-1.39273	-2.39168	1.66364	2.79584	0.159144	1.72188	-1.19763	-7.98296	5.07519	0.156274	8.75974	0.883683	0.879806	-2.84185	5.87052	-1.62797	-3.2345	0.826882	2.13208	-4.82136	-6.83394	3.42243	-0.577328	1.50123	6.04813	-3.32048	0.129442	0.448884	-0.515319	0.353424	0.173079	6.17311	1.292	-6.90555	2.96311	2.66518	-3.4491	5.81491	0.455049	-0.201566	4.88921	3.53769	-0.196431	2.61228	1.47929	-7.83756	-1.81531	7.96275	1.04583	0.634249	6.02692	-3.76999	-5.96924	-4.85334	4.01112	-0.221872	-6.31067	-0.29924	-2.15321	0.560779	-4.1479	0.299971	1.30876	-5.51731	3.44	-2.45207	-7.186	-3.02724	9.0016	-3.24648	-3.48956	2.51574	8.97844	-2.40254	-1.074	1.20306	0.842853	2.22295	-3.66577	-1.61271	0.0581399	-0.380654	-4.9536	-6.07973	-2.10873	2.02795	-3.47516	5.91722	2.35177	-2.78896	1.55131	-0.319344	-4.67971	-1.07011	2.61218	0.729943	8.42936	-4.96951	2.10746	-3.0196	-0.196856	7.7348	-14.5733	10.1841	14.4071	4.50747	-2.55109	-3.72096	7.02364	-6.12851	5.0805	-3.37846	-4.80967	2.50507	-2.61546	-2.03687	4.80643	5.43829	2.18361	1.58733	11.3332	3.18974	-2.85219	0.140813	2.11339	-1.72459	2.43725	3.02591	0.567892	15.1505	-4.50154	1.03555	3.15512	3.10348	4.65595	3.56872	-5.71352	11.0372	3.17501	0.845432	5.16089	1.57508	-5.48363	0.508815	4.22609	-3.15248	0.517112	-0.157065	-1.0101	0.0639493	1.45251	4.0916	1.2011	-14.4384	-14.0879	-2.64156	1.03771	-9.81523	-8.51064	2.90436	4.1461	2.16944	4.73341	11.1237	-3.4883	-0.00296853	-2.73574	3.61197	-10.1149	-6.11134	-13.9911	11.5696	-1.01211	0.539433	-0.301045	1.43956	-4.14198	-1.29527	1.65524	-6.06951	-11.3941	0.54914	4.56188	7.29305	0.974122	-0.36621	6.72936	2.89883	4.66839	7.30298	-2.06966	4.53532	6.99109	0.759477	6.36829	-1.87608	-7.57821	4.29546	-10.7901	3.86644	1.64508	-6.14718	-0.952897	0.148863	-0.181382	-3.24798	-2.43577	-5.08158	5.35015	-2.34173	-1.21207	1.68938	-1.40838	6.24254	-3.32885	0.230687	-0.314693	0.484135	-7.41142	-0.990585	0.337771	-5.55942	1.68038	-4.29568	-1.41491	1.03003	4.55216	5.199	0.0835263	-0.913199	1.01948	12.5075	1.60264	-3.09731	-2.32441
Z016E0159	-9.87839	1.54603	-1.52087	1.69991	7.55695	4.40888	7.90131	-2.04552	3.33237	-0.545139	0.510848	4.14695	-4.08714	7.09486	-2.29394	7.77681	-4.41246	-8.20665	0.687064	2.87635	-0.244141	8.37773	-6.04291	-2.28504	-4.42359	5.52413	7.08851	1.84537	0.478737	-2.4786	-3.59903	-2.44786	-2.32115	-2.22043	7.32905	-1.23372	-4.9435	3.48618	2.93053	3.06039	-4.94124	-2.05628	-3.78302	-8.58635	4.74768	-4.94154	0.408746	1.62506	-1.98811	3.01948	3.75591	-4.09487	-5.51524	-4.55646	-8.61413	0.25064	3.2457	3.8667	6.42473	-2.13233	-5.91932	-8.43525	0.0583698	-3.76278	-6.38943	-3.91703	-7.09157	-4.15291	9.66368	3.66375	-7.73583	4.19829	-3.49185	6.74951	3.47251	-2.09539	-1.65104	3.58051	3.87017	-5.00299	-5.18311	4.40844	-12.0592	-5.93057	3.29855	-1.79077	3.50059	12.1907	3.29091	7.86274	1.71831	2.10111	-2.33723	4.45333	11.2847	2.32353	1.37141	-8.59761	-4.8635	13.3328	-1.05875	-5.18625	-3.9264	-2.83915	1.90081	13.0561	-3.09436	-3.96557	-5.49806	2.7984	2.55291	5.22636	-7.4114	1.44529	4.65848	-3.25412	9.11034	-2.95547	-0.00388703	-9.78889	0.688212	-0.608521	-1.98682	15.3151	-2.654	0.604665	0.448864	12.5101	-2.61741	2.66647	1.0634	8.28053	3.62999	5.41852	9.20604	8.64978	0.0640573	-2.34981	3.40209	0.374859	13.7408	2.66754	2.50044	1.2499	-2.32454	0.333458	-3.43751	15.9193	2.29033	-10.6572	2.49962	-2.54698	-1.10853	6.2971	9.05716	-4.01265	-0.675623	-7.96832	-7.13088	-2.17527	-7.22526	5.67889	1.39122	0.355672	5.87174	-8.74501	6.52496	1.48266	4.78904	-0.534268	0.288966	1.32798	1.72374	-2.14625	3.3302	6.20461	0.0829502	-4.68787	-7.35932	2.71576	8.93073	7.25071	6.80445	-3.97641	1.14101	-8.39243	-4.18503	4.55993	8.67872	1.68152	-5.0798	-1.06057	-6.48648	-1.51744	3.47115	-4.68324	-3.38953	3.83712	2.39744	11.3698	5.48498	2.4471	1.14439	2.96655	0.560317	2.38945	2.45559	-4.60693	6.8934	-0.717718	7.55293	2.08223	-9.20551	-6.54428	-3.56285	-2.15939	7.26912	-0.716369	2.52902	-4.47767	2.87363	5.15296	0.969047	-1.34179	0.151198	5.74368	7.27668	-4.93691	10.2617	6.03308	7.77189	0.999764	4.07553	-8.1218	-1.25315	-3.2384	1.58217	3.90397	-8.03828	-4.88046	0.00251447	8.30162	-3.62707	-1.89588	-5.51421	-3.3219	-2.45407	5.54684	-7.69694	4.47386	-0.165348	3.31799	-2.24921	9.15349	6.59089	-5.68586	-2.18826	-3.76041	-9.29116	3.6269	3.13506	-2.24191	2.63085	1.33663	-2.30146	-3.70748	-0.59769	-4.7852	-1.56625	4.16911	-1.79022	7.5339	-0.75959	-0.729801	5.43229	5.64281	0.0688011	2.32349	-0.193019	-9.86308	-2.15529	10.0037	2.77185	-1.16623	6.57879	-4.99173	10.9659	-7.59008	8.78664	-0.0551653	-4.9241	1.3569	-6.19856	2.17508	8.88271	3.12895	-1.01418	1.99316	-0.789841	1.97345	5.77425	2.15202	-5.18243	10.3373	6.25896	-3.26729	-4.62009	6.15384	7.14572	-4.25964	-0.925261	5.26325	-5.74225	-4.57358	-0.202531	-0.436629	-4.89173	-6.98616	-3.21499	3.69898	-4.90802	9.14593	6.50073	-4.97269	-1.63878	0.615768	3.25554	1.31349	-1.74272	0.126548	-19.4977	-1.92561	-0.837603	1.63123	-0.703285	-6.17233	11.0063	-5.62887	-9.83303	-3.23882	-1.21429	1.88837	-4.50121	4.09954	-0.116641	4.1142	-10.3401	7.44246	-13.7043	-2.67477	-9.95926	-3.05398	-8.75366	-2.20408	-10.2308	-12.3358	3.74873	-7.58429	-2.23525	-4.50239	-5.36499	1.81008	0.499582	-3.38372	4.61749	-1.432	1.04866	3.84738	0.907883	-1.31385	0.752128	-11.5942	-2.28086	2.26662	0.509795	-2.76835	5.23576	-2.92015	-6.62985	3.11462	-2.24894	-4.94301	-2.81146	-2.45586	8.621	0.966903	1.61612	-10.3243	-10.4493	-2.47722	1.21025	-6.71262	-6.00929	2.63696	8.86036	2.54094	6.231	12.7245	-3.48389	-0.160692	0.0718827	3.46073	-4.93404	-4.02358	-8.64402	-6.42743	3.28621	-0.224493	3.99697	-1.55189	7.2439	-0.659762	-3.77904	1.25143	4.25019	0.954945	-1.57837	-8.90852	3.34342	-1.38953	-5.79219	-3.4165	-0.226354	-9.97003	4.12151	-3.70888	-10.478	1.506	-9.82296	-1.64097	7.06601	-9.41291	3.73092	-4.74403	-3.8512	7.71632	3.15325	-1.54374	-1.58044	-3.79549	-0.0531255	-10.3825	10.1035	-5.08755	-2.10285	2.88587	0.0154416	10.4118	-4.12606	0.068672	-0.283394	0.0554048	-10.4089	-2.60101	0.434371	-8.81157	3.75243	-7.26232	-0.849714	1.33809	8.96928	9.0508	0.0384778	-0.0801028	-9.64963	-13.0059	-11.6458	6.01813	4.11986
Z016E0160	-9.50419	2.26841	-1.83003	0.889508	3.09418	1.84153	-10.0502	1.65121	-2.51153	1.69136	0.790938	-4.35349	12.0666	-3.5136	2.38564	-7.60935	3.67497	4.79743	8.45794	-4.58738	-0.114624	-10.0384	2.50809	8.49276	2.17574	-3.53261	-4.84759	-1.48449	8.52532	3.37571	-1.55518	3.94414	1.51326	3.35725	6.05671	-1.38402	-3.56971	2.37538	1.98333	2.09984	-4.70916	-1.87438	-3.02593	-5.86328	3.1741	-6.52048	1.23856	2.44757	-1.38459	3.22979	3.39865	-4.41966	-3.9163	-4.13208	-7.00162	0.6763	4.51985	4.73826	6.03762	-6.58244	10.2252	7.04088	-0.700072	1.10459	-0.304637	-0.465606	-1.55925	-0.465295	-8.42544	-10.0917	1.28221	-4.88681	1.92155	-7.66441	4.91555	-6.93066	-6.68968	-6.55634	-1.93351	1.4277	0.974804	-9.31914	15.2884	8.16739	1.15339	3.86843	-0.40052	-17.5605	-0.283442	-7.11419	-1.96451	-4.20574	4.33949	-1.71969	-12.7376	-1.47037	-2.09606	12.8578	6.50466	-12.5843	2.87061	3.67303	5.80776	6.15295	-1.28086	7.08437	-2.21032	-3.70934	-1.03817	2.34688	2.24169	4.06872	-5.58956	1.00573	4.02402	-2.36743	6.52217	-2.28495	0.411459	-7.59528	0.221964	-0.91935	-1.27107	-9.1036	4.11455	3.93216	3.0091	10.7812	-2.744	2.34645	0.57632	-8.72363	-3.3507	-3.98231	-5.21395	-4.95176	-2.88904	0.159925	-0.145242	0.203806	7.3362	3.44958	3.91531	-1.96567	-0.677842	-1.32995	-5.98306	1.79249	5.8234	-8.69473	0.79701	-7.97521	-7.21486	3.80362	10.961	-4.55654	-0.439158	-8.26866	-8.17898	-2.54469	6.61514	-1.46316	1.39977	0.400597	-1.20461	8.91477	-1.29984	1.50154	-11.8346	-2.05149	-0.926758	-19.2825	-3.33763	12.9461	-9.53346	-7.25585	1.28899	0.677261	6.81522	0.0111188	-4.93831	3.52816	-0.905731	-3.17288	0.213989	5.94302	4.11165	-7.27759	-8.96806	0.00714485	0.610596	-0.316051	-3.83099	-7.80753	4.21427	-2.85596	0.259818	5.22734	2.94095	14.0352	7.1657	3.25491	1.32275	4.52741	0.541364	2.81933	3.00094	-5.21938	8.58854	-0.291776	9.17949	2.47502	-11.4626	-7.19686	-3.51044	-2.34618	9.04168	-11.7453	0.486129	4.78944	5.12424	13.6828	6.18932	-5.2299	7.56597	-3.87829	-1.99931	-0.922025	9.90622	4.68435	6.87841	1.56428	2.90098	-6.88462	-1.73419	-2.85945	1.90068	3.8396	-10.6123	-4.22177	-0.688924	12.7897	-8.3592	-1.57716	-7.36269	-4.29749	-3.29125	7.27727	-10.2508	5.6907	-0.222214	4.11466	-3.39326	10.9988	8.41746	-7.095	-2.43375	-4.07792	-11.0663	4.73815	3.34194	-2.88869	3.88385	1.15464	-2.21014	-5.39884	-0.693172	-5.5862	-1.36159	3.74559	-1.80144	6.53468	-0.220614	-0.146428	2.69937	1.0623	-1.53281	2.97675	2.07149	-8.41236	-4.16705	-3.01427	2.24773	-0.188509	6.10501	-4.22689	8.10704	-7.14045	7.52263	-0.140051	15.0978	-2.71218	0.228011	1.55647	11.4535	3.54452	-1.64127	4.18225	-1.45121	1.99958	7.39345	2.8376	-1.84802	2.23125	-3.80402	3.75319	10.0178	-3.27039	-1.49033	1.84142	1.20004	3.27681	-4.4043	-2.67051	-0.0359701	-0.407902	0.23741	-0.664586	0.925395	-4.21485	4.933	-5.80424	-8.23205	3.89317	4.86581	-0.677779	-4.06381	-0.901476	2.38822	0.651192	-17.6167	-2.45385	-0.847048	1.05079	-0.893328	-4.59941	8.15345	-3.2059	-7.21184	-2.62069	-1.82285	1.28944	-2.83356	3.01933	0.108877	3.30812	-9.18969	6.33294	-12.4113	-2.76077	-8.75175	-2.35348	-8.22553	-1.51588	-7.67469	-14.1828	6.606	-5.7729	-1.80461	4.02473	8.30084	0.00803216	1.52048	15.9661	-4.6944	0.451439	2.40126	1.51352	3.14018	-1.06936	-5.07827	-14.6022	-2.7037	1.96074	0.329013	-3.5286	6.52619	-3.34779	-8.42813	3.65452	-2.29922	-5.32989	-2.81151	-2.43297	0.390394	-2.85117	-0.426436	8.89382	9.90088	0.718363	-0.449855	8.81554	5.91626	-3.0373	-10.9024	-0.200529	-0.687596	-6.23352	2.47231	1.11321	2.94592	4.57763	3.2318	2.63127	0.627401	-12.5714	5.99653	-2.17617	8.00905	-4.20891	5.61912	0.0518703	-5.50948	1.03363	4.76586	1.24681	-3.018	-8.9516	2.67827	-2.00679	-4.21948	-1.37595	-0.384679	-5.32079	1.07567	-2.52741	-5.30277	4.64957	-5.74601	-0.327908	2.70535	-3.19207	-7.85492	2.68864	2.48171	1.78506	1.82093	-1.06395	-0.811972	1.94139	-10.015	-0.736765	2.01914	6.31424	-1.36136	6.48339	-5.24715	7.7147	-3.64528	0.202554	-0.310113	0.35089	-8.5147	-1.50045	0.351593	-6.54512	2.15613	-4.61807	-1.31208	0.965675	6.08088	6.55788	0.0677159	-1.3872	-7.21897	-10.0327	-10.5276	5.22427	3.16484
Z016E0161	7.55719	0.703498	0.725009	-1.33314	-10.8828	-7.20199	-8.07825	1.33124	0.00893095	1.87344	-0.12788	-1.98318	12.3833	-3.74088	2.48606	-8.07752	3.84645	5.03602	8.60949	-4.79452	-0.116511	-10.4022	2.64594	8.81368	2.27359	-3.8005	-5.08492	-1.59149	9.19604	3.96226	-1.86073	4.36608	1.78548	3.66639	6.25568	-1.43175	-3.77267	2.55141	2.1665	2.29269	-5.04366	-3.5067	-3.25264	-4.68961	1.81283	3.61329	-2.39763	-2.02693	0.915939	-6.27333	4.68066	-5.45648	-6.9436	-5.6352	-9.90877	1.79745	2.75044	3.96231	1.95405	-2.10941	-1.97868	-6.23289	0.108073	-2.93459	-4.56627	-4.7036	-8.33747	-4.68841	11.4049	4.23193	-8.99455	5.64096	-4.16917	8.12694	3.66998	-2.08099	-1.67123	-2.8092	-0.377594	-1.56967	-0.782907	0.639225	-4.54456	-3.18936	3.88595	-3.48271	5.09224	-2.09508	5.25976	0.977105	0.643216	-4.37238	3.46639	-1.26513	-7.30596	-1.73168	1.04009	3.48275	1.75639	-12.188	2.72307	3.4065	5.60185	6.02981	-1.1971	-13.1685	2.06494	4.28655	7.44057	-2.75727	2.51808	-7.47387	0.71736	-2.39981	-4.15079	2.70647	-12.6684	2.72075	0.0470335	8.52377	-1.42363	-2.89321	2.70255	-5.27843	4.98333	4.24272	2.14451	11.1573	-2.72107	2.45593	0.504812	-9.47684	-3.725	-1.21842	0.942531	1.47109	0.799536	-2.25754	3.65703	0.145796	-8.12934	0.78081	7.0946	-4.37752	2.07011	0.0594989	-1.45794	-18.3338	-10.5107	-2.24397	3.20444	8.2021	7.36654	0.172432	-11.0581	-1.15013	-0.843253	-0.142819	-0.125218	0.448752	6.87667	-1.6893	1.40853	0.355471	-1.21414	9.28789	-1.73937	1.28652	-12.0492	-2.06097	-0.926585	-19.591	-3.49286	13.2479	-9.70777	-7.63175	1.19411	0.820473	7.14228	-0.134793	-5.22426	-12.8842	-2.36013	1.92767	-0.491236	0.768377	-0.551392	-3.94193	-3.62817	-1.39632	10.4634	-2.87923	4.51089	6.71453	-3.36746	5.40034	1.9218	-6.87354	-2.05718	-10.7304	-2.66128	-1.40098	0.206841	-7.48962	-0.956631	-1.77246	-1.77831	2.26506	-5.22146	-0.543333	-6.34703	-1.12412	8.27527	3.08791	0.15834	-0.942474	-3.70726	7.42976	1.53225	0.688115	6.2287	13.2326	5.99136	-5.1879	5.08893	-6.63058	-4.63965	4.35297	9.52255	4.16554	6.57912	1.54811	2.45457	-7.20929	-1.86841	-2.98845	1.98024	4.18652	1.63054	2.06938	-1.22885	-9.95575	6.13129	-0.0429874	10.0598	1.53481	1.46271	-4.0148	7.6106	-2.48799	-2.85086	0.0556455	3.01935	-6.38169	-8.35565	4.50632	-0.397353	1.71194	7.26426	-4.12102	-0.00324715	0.90563	-1.36388	0.68441	-0.673027	6.84551	1.53053	3.48825	-3.65315	-3.02094	5.51184	-4.06828	4.78331	2.14172	4.88862	4.48286	-0.118539	2.48744	1.32463	-9.88786	-1.76391	8.91442	1.48427	2.93119	4.33668	1.22052	-0.874988	-2.58717	-5.77329	0.470639	-4.65539	0.613667	-4.77398	1.86804	11.0762	3.48992	-1.56073	3.84312	-1.41301	1.98218	7.10588	2.65363	-6.22656	12.1076	7.53642	-4.026	-10.1063	6.64243	7.80731	-7.72737	-4.70441	-7.60731	7.23541	7.2557	4.14047	-0.29339	0.377112	-0.504871	0.799981	-4.36325	4.8665	-5.54194	-7.84661	3.62673	4.82891	-0.629763	-3.86622	-0.774047	2.35336	0.627957	-18.0108	-2.36704	-0.894697	1.17679	-0.819358	-5.01009	8.65628	-3.43313	-7.0144	-2.58345	-1.55888	1.38861	-3.08725	3.19591	0.15192	3.42218	-9.44755	6.63574	3.87786	1.23961	3.94384	4.93904	-3.97798	-1.45828	2.64717	-14.4482	6.75531	-5.98192	-1.99975	-0.75907	-1.68816	-0.756416	-0.502269	-11.7269	10.0011	-3.37514	-0.0297465	0.767555	-0.883915	0.702927	0.701509	-12.5262	-1.14188	1.24459	-1.72799	-1.94155	3.28311	-0.744609	-8.14179	3.67921	-2.27973	-5.21832	-2.82455	-2.43285	10.5312	0.665486	1.87072	-12.5684	-12.4385	-2.5893	1.10351	-8.39473	-7.42319	2.8177	10.8348	2.42992	6.98643	15.781	-3.83429	-0.116227	-0.22746	4.60068	7.10467	4.3058	5.89765	13.1884	-1.70473	1.18193	-1.21266	2.23032	-5.12831	-1.54525	2.49242	-6.29905	-12.2177	0.380611	5.11812	8.72231	0.984515	0.304512	7.82411	3.20317	5.25759	8.87808	-2.3685	5.63732	8.54903	-0.00316081	8.10297	-1.21332	-9.05873	5.9109	-12.131	4.81063	2.74453	-7.70113	-0.854453	0.249544	0.126348	3.9685	-5.33458	12.1483	-12.1372	5.72554	2.79758	-3.30846	-3.47248	-9.41596	3.12686	6.02959	-0.55177	2.53621	9.70891	4.15585	0.115275	9.72981	-4.54548	10.8813	0.619808	0.915574	3.51289	2.86902	-0.866324	-1.17406	-7.52562	-10.5002	-10.7637	5.36212	3.35071
Z016E0162	7.43305	0.861309	0.516487	-1.14793	-10.6819	-7.11647	-0.573941	0.0268696	2.03756	0.367625	1.9809	0.708701	12.5027	-4.36861	2.35588	-8.06279	3.48278	4.51849	4.24926	-1.28765	-2.52844	0.159372	-2.65649	-3.08679	-4.77218	6.48651	8.24069	2.37383	-6.24634	-5.25057	-1.68971	-8.44368	-3.97059	-5.94612	-7.18425	-3.80744	7.33227	-5.67409	-2.33555	-2.75787	3.97951	-0.439336	1.80619	13.2204	-8.1883	3.32626	-2.20502	-1.91971	0.833511	-5.80232	4.30768	-4.93865	-6.68458	-5.74035	-9.80292	0.667448	1.92	3.91674	2.54247	-2.69991	-0.943941	-1.49781	-0.970767	0.210143	-2.40679	-1.47554	-8.60869	-4.74202	11.246	4.17054	-9.25121	5.69284	-4.3542	3.60357	5.18904	-4.56253	-3.88733	-6.94542	-2.00709	1.46315	0.971511	2.85925	-9.17742	-4.66402	3.17537	-1.60027	3.34472	9.08802	3.03275	5.4812	1.70929	1.71238	-1.96522	4.2221	4.99976	2.57889	0.692361	-2.24549	-0.342268	11.5818	-0.726519	-4.3739	-2.86224	-2.1536	1.23666	11.067	-2.90529	-3.19137	-3.83198	2.32522	2.69594	4.47862	-6.15279	1.22203	4.2647	-3.07442	7.41103	-2.41381	0.00159436	-8.11092	-0.181939	-0.851493	-1.51515	13.2705	-1.40466	0.911182	0.250108	-4.01513	1.66146	0.64226	0.237962	4.37877	3.78195	6.91439	11.1534	9.59307	0.852618	-2.35593	3.6247	0.103123	-2.98067	1.35347	5.96637	-1.51152	3.13648	-3.27981	-2.43291	-14.3783	-11.5081	-2.73333	3.98495	9.44673	8.58573	1.08189	-11.0656	-1.05144	-0.692564	-0.180544	0.119503	0.480807	6.90952	-1.90312	1.38684	0.411691	-1.16178	9.25686	-1.66235	1.05721	-12.6318	-1.73796	-0.176204	-20.1765	-3.7424	13.8081	-9.94126	-8.14773	1.08276	0.923246	7.43955	-0.17581	-4.92496	-13.3369	-2.17405	1.84583	-0.803491	-7.86775	-3.39787	3.46511	7.04239	1.51347	1.70207	-2.91617	-5.20422	7.75051	1.71888	-3.52297	-4.20196	-6.87042	-2.18754	-10.9323	-2.84661	-1.73115	0.0755057	-7.35627	-1.01348	-1.77886	-1.7598	2.24605	-5.67482	-0.753688	-6.33211	-1.12237	8.33519	2.9188	-0.0604825	-0.909049	-3.55637	7.48501	1.55389	-4.9654	1.62232	-6.81518	-3.07083	0.449122	1.3635	4.69978	6.36527	-4.29856	4.94359	-0.793273	-0.846816	0.0890389	-3.26424	0.677067	2.98135	1.92198	-2.00031	-6.30839	1.49841	1.68835	-1.22621	-10.2993	6.02629	0.0202615	0.15037	-2.68173	-1.19096	3.96152	-4.54401	4.00212	-2.4189	2.04224	-1.52005	5.96923	2.90581	-4.44856	-0.415895	1.3016	7.49924	-4.37457	-0.0574293	1.01872	-1.44817	0.774328	-1.08248	6.8436	1.62651	-7.33062	4.1138	3.67936	-3.8222	6.62605	0.18777	-0.578303	5.42667	5.57251	-0.277631	2.29255	1.64298	-10.1578	-1.39987	8.81057	1.49691	4.31811	0.137308	1.83274	-9.45348	1.15736	-5.46368	0.61842	-8.09723	0.125295	-2.09412	0.38289	-5.94589	-0.00692113	1.6143	-7.09564	3.69145	-2.57636	-8.52267	-3.88801	9.81827	-4.36221	-4.66662	3.20983	10.7056	-3.66787	-1.53247	2.08264	1.34139	-0.25756	1.32972	-0.310631	1.12838	0.962647	0.090287	-0.816978	0.837802	-4.32236	5.20698	-1.14607	-3.68589	3.13125	0.74079	-1.13541	-3.81031	-0.486454	2.42779	0.632327	5.11669	-0.353537	2.31617	-4.43755	0.166905	5.04824	-8.91746	-3.82695	-7.39568	-2.41088	-1.70981	1.23379	-3.13612	3.24456	0.43566	3.44573	-2.31006	4.90555	4.31067	1.75875	3.42195	4.76197	1.35106	0.830335	9.98265	-9.80601	4.99274	-3.52311	-2.87904	4.22256	8.63153	0.312212	1.49653	9.60525	-3.52208	1.27745	0.47135	2.4175	2.18077	-0.715446	-3.14011	-14.0878	-3.0142	2.1682	0.16205	-3.37912	6.04886	-2.96088	-7.96322	4.14835	-2.3312	-5.08484	-2.86404	-2.41099	10.5434	0.925613	1.87548	-3.64747	10.2047	0.543497	-0.397294	9.51323	5.8688	-2.68919	-11.2737	0.0767222	-0.928446	-6.87765	2.29542	1.02728	3.04124	3.6739	7.82807	5.12139	7.16342	5.79118	-1.34532	-1.19611	0.652326	1.50782	8.36417	-1.34042	0.424	1.36919	4.78654	0.959008	-1.87168	-10.6559	3.29635	-2.15628	-6.99875	-3.73361	-0.486277	-10.7958	4.7086	-4.25478	-12.0922	2.27152	-11.3826	-1.89004	8.45819	-11.0043	6.34199	-4.26591	-4.42743	0.731738	1.57468	-0.527065	0.0593285	-3.30266	-0.872043	-8.44464	8.01883	-3.98281	-1.74365	2.23504	-0.131243	8.19547	-3.37925	0.160277	-0.216723	0.0964605	-8.13762	-1.85686	0.289972	-6.87503	2.4799	-5.1339	-1.05216	0.974355	6.72638	6.84471	0.0310749	1.71497	-4.63252	2.15853	3.58611	-6.95352	-3.68935
Z016E0163	-11.3534	2.43095	-2.28597	1.03711	5.36796	3.51168	-11.386	2.08119	-3.00223	1.95782	1.1234	-5.10061	9.28877	-1.51961	3.56097	-6.65725	5.21384	5.36903	5.70652	-2.06174	0.598032	-5.7573	0.89516	9.14212	2.02174	-4.19604	-4.68654	-1.5362	2.35468	1.46932	-1.81252	-0.326111	1.6853	0.529007	-0.029463	0.99421	0.10154	0.688074	0.353365	-0.168031	1.15265	-0.662932	1.29693	2.844	-5.49586	3.3068	-2.1592	-1.81396	0.597062	-5.41037	0.430419	-2.12984	-4.19433	-4.65919	-6.00742	8.59007	-6.61406	-5.34636	-7.05092	-6.68518	11.5097	8.24791	-0.91523	15.9302	6.89153	5.18208	-0.658597	-0.0822982	-9.81917	-10.5761	2.2165	-6.0011	2.40099	1.4821	0.808168	-1.77678	-2.97107	3.9451	4.14931	-5.24815	-5.32696	2.76625	-7.84654	-2.64017	1.37937	0.183227	0.921967	10.983	3.19828	7.20018	1.54085	1.87914	-2.13731	4.2727	11.2018	2.55881	1.38166	-8.17579	-4.5228	12.5912	-0.842466	-4.78939	-3.56369	-2.53938	1.64376	12.1748	-2.96597	-3.70855	-4.86114	2.56799	2.72065	4.1643	-6.44685	0.834059	5.07364	-3.39174	8.52456	-3.06864	-0.278429	-9.83426	0.624731	-0.352784	-2.49899	14.4674	-2.20337	0.547058	0.430761	12.3465	-2.99747	2.81761	0.261301	-10.9375	-4.47916	-4.29503	-3.19923	-0.754136	0.357525	-2.32406	3.4907	0.270729	2.49689	-3.33724	3.84596	-1.77932	-0.280909	6.8374	1.31074	-4.22988	5.25474	-7.99256	0.381238	-6.70721	-6.42588	3.70814	9.84015	-4.11985	-0.552165	-8.04541	-7.40917	-2.36013	-7.81673	5.88485	1.35927	0.400971	5.87797	-9.5452	6.8995	1.49921	5.21837	-0.585579	0.464276	1.76718	0.59172	5.34759	-2.41448	-4.64756	2.21912	1.23791	-5.73833	2.72948	7.00211	10.0144	5.19708	-4.01724	-0.291386	5.06367	3.34439	-6.47204	-7.46732	-0.150224	11.3462	-2.99434	5.32167	7.46703	-3.76015	6.54055	2.23441	-7.59881	-2.33455	-12.1109	-3.52924	-1.8067	0.120028	-8.7273	-1.06057	-2.20857	-2.15016	2.39681	7.14475	-1.25286	7.39118	1.99952	-9.99009	-6.76215	-3.57523	-2.24459	7.87245	-10.1194	0.477223	4.13994	4.7737	11.7575	5.19733	-4.88399	4.56065	-5.99061	-4.03904	3.85538	9.76767	4.65403	7.47172	1.36492	2.71606	-7.95986	-2.23145	-3.44762	2.1998	5.22046	-9.18791	-3.91233	-0.714131	10.8409	-7.33456	-1.75685	-6.07381	-3.61914	-2.70286	6.0984	-8.54325	4.83857	1.79963	-2.35966	1.63052	-0.28601	-1.55296	0.938264	-0.0375232	1.77207	8.34001	-4.65911	-0.208268	1.16884	-2.01332	0.775035	-0.701609	7.72756	1.57582	-7.52693	4.50975	4.24824	-4.71966	7.01121	-0.300921	-0.721468	5.33624	5.2685	0.00418359	2.42041	1.17	-11.3884	-1.73919	9.65678	1.84087	-0.881267	6.44314	-4.76206	3.2955	-1.02472	-1.81584	-1.09837	-9.87951	0.241928	-2.53262	0.4712	-7.10707	-0.0839201	2.06263	-8.17375	4.20163	-2.46619	-8.92672	-3.57807	10.5528	-5.75839	-5.40037	3.59627	11.4148	-4.39103	-1.98087	2.64829	1.6515	4.62215	-5.2513	-3.9242	-0.15004	-0.45158	-7.52401	-6.94323	-2.23019	0.129039	-0.287922	-4.99359	-6.86359	2.84053	4.43851	-0.410622	-3.27638	-0.583937	2.14234	0.554354	6.2031	-4.30449	2.09717	-2.35788	-0.0212329	6.05904	-11.1634	7.29022	11.2145	3.76639	-1.83944	-3.01173	5.57752	-5.00123	4.42947	-2.21552	4.35725	-3.30775	4.35771	1.64731	3.33852	4.58198	1.76374	0.663742	8.96762	-1.97745	1.25166	-2.54181	-0.188621	-4.0393	-6.27651	1.94833	0.813683	11.7996	3.51188	-0.523508	5.01322	2.33945	1.84686	-0.60463	-2.69582	5.60516	3.06942	1.54609	6.77901	-0.200608	-3.90238	1.47405	-7.11982	3.46097	-2.0958	-4.99298	-2.80174	-2.47032	-9.26736	0.349966	-0.95959	7.31179	-11.2122	-2.53477	1.16427	-7.34166	-6.57901	2.73058	9.63192	2.52382	6.51142	13.9104	-3.64399	-0.145878	-0.0408578	2.6676	-7.49683	-4.53378	-11.321	-2.3522	3.23638	-1.31054	5.18901	-2.59249	3.23992	-0.85069	-3.19216	1.3543	4.58906	0.992361	-1.79146	-9.55766	3.39523	-1.66744	-6.23453	-3.59413	-0.445957	-10.3758	4.24397	-4.13874	-11.1767	1.85533	-10.5451	-1.80839	7.75785	-10.1168	4.37175	-5.13061	-4.39399	8.43184	3.06446	-1.54151	-1.69682	-3.88961	0.413176	-8.7125	7.66899	-4.9112	-1.19812	1.27983	-0.0824425	-2.93551	1.46741	2.56133	-2.10911	2.47094	8.68042	3.62462	0.103311	-5.76707	2.21294	-6.42836	-0.9338	1.21186	8.03333	8.20971	0.0379001	-0.500298	-8.8065	-12.0461	-11.3292	5.77969	3.83877
Z016E0164	1.89948	1.04285	1.45784	-0.713128	-4.50224	-4.21873	7.20296	-1.8482	5.01724	0.320096	-0.25445	4.36269	4.30638	-2.13136	-3.55385	-0.888527	-3.22877	-2.64219	9.13173	-6.44794	0.158711	-14.1614	3.69546	10.7608	2.98296	-5.6848	-7.1021	-2.52261	-4.57538	-3.4666	-3.11418	-6.45858	-1.98848	-3.03962	-5.33943	-3.15949	5.58836	-4.47393	-1.13378	-1.71219	4.16703	1.20604	1.92525	7.75372	-2.27821	-1.94897	-0.806505	-0.257095	-2.72469	0.0264255	3.12729	-3.37625	-4.67912	-3.83784	-7.79648	1.75961	1.6011	2.67803	3.79519	-6.58535	13.125	9.59289	-1.24285	16.5978	8.03729	6.11416	-5.55875	0.28292	-6.91636	3.28298	-6.87348	3.29552	-3.0373	5.97075	3.17863	-1.97208	-1.61803	2.07131	3.48018	-4.47701	-5.01902	0.917027	-1.27508	0.335693	0.725733	1.44498	-0.0647061	-11.9649	-0.0565617	-4.1397	-1.29447	-3.58207	3.90874	-0.626625	-9.25467	-1.30339	-1.37995	9.37007	4.95189	-6.73029	0.648632	-1.19735	0.835426	4.81652	0.616257	14.4266	-3.27257	-4.13886	-6.4476	3.13558	2.08932	-0.113124	-3.71671	-0.0447205	0.560225	-0.512322	1.39895	-1.41672	1.21484	-1.296	-0.544719	-1.22286	0.600925	0.101877	1.5513	1.95184	2.27738	6.1206	-2.57375	3.00292	-0.182783	-13.3177	-5.63342	-7.48484	-10.3455	-7.9307	0.143297	0.515106	2.78603	0.291871	-5.92634	0.146793	6.06009	-2.75365	1.57059	0.242956	-1.73336	-13.1993	4.59699	-7.11023	-0.137022	-5.01787	-5.49962	3.63306	7.73236	-3.89719	-0.787408	-7.88255	-6.63685	-1.89807	-6.30671	5.12911	1.44356	0.168513	5.80218	-7.52987	5.88899	1.47054	4.03271	-0.400802	0.0256123	2.29827	1.5968	-1.59966	2.91654	5.37046	-0.145158	-4.28338	-6.46492	2.2276	7.5982	-2.10758	6.02841	-2.69854	-1.52156	-8.93571	-4.66874	5.17814	9.82681	1.68596	0.70212	-2.74939	-4.15368	5.79297	2.27371	-2.78755	-3.48016	-8.82039	-2.75717	-14.3179	-4.93087	-2.36016	0.0255262	-10.5105	-1.14015	-2.7562	-2.63566	2.74974	-7.40177	-1.15858	-8.77853	-1.72838	11.5218	3.77182	0.0420655	-0.741829	-6.23794	10.2614	1.54255	-2.95847	4.64628	-10.0202	-4.36697	0.69583	-0.30381	6.2515	7.58137	-5.26324	11.4685	7.34654	10.0404	2.23668	3.89286	-9.06953	-2.73401	-4.18014	2.58888	6.84794	-6.0486	-0.727197	-1.32687	2.02102	-3.19494	-2.77702	1.5727	-0.619999	-0.905799	2.8108	-4.26539	2.53758	-2.64996	-1.01456	4.50879	-8.83189	-10.9962	6.4309	0.288284	-2.17809	-1.76088	-1.22849	3.00157	-0.637527	1.99664	1.39348	-2.29364	-2.82887	-0.572454	3.02774	-4.32436	-1.8409	4.1345	-2.82849	3.96635	1.405	-1.00367	-1.62051	-2.59936	-1.41993	2.68042	8.14858	-0.224806	-4.41583	-3.26902	1.83212	-0.820183	2.37801	-2.19589	-6.06878	0.863333	-0.337719	10.5359	-2.04834	-0.350041	1.48983	7.55009	2.95653	-0.598147	0.834569	-0.468759	2.01442	4.94264	1.85134	-4.53761	9.14575	5.44609	-2.85254	3.36726	-0.765073	2.92521	-1.43954	2.83661	6.2803	-6.42874	-5.62748	-0.303869	-0.510882	-0.282345	-3.02539	-0.441425	-2.79795	3.62878	-1.48898	-2.44761	1.34825	0.421251	-0.209096	-1.25049	2.71711	1.62177	1.68042	-7.82744	-6.36696	1.44132	3.36313	-0.0698903	-0.377935	5.02067	0.111596	-0.146932	2.04309	0.833309	1.16468	-2.81394	1.69652	0.713453	2.11582	-10.3315	7.36231	-14.2452	-2.66377	-10.4956	-3.40052	-8.78153	-2.50677	-10.614	-16.2891	8.37748	-7.13598	-3.24927	5.90653	10.2578	-0.21265	1.75709	9.10553	4.38687	-0.762481	4.99163	2.06609	1.27008	-1.5776	-2.0022	-10.0018	-1.97525	2.4639	0.626961	-2.36039	4.61442	-2.71834	-5.75546	2.73721	-2.15307	-4.70068	-2.81456	-2.4757	7.42927	1.14162	1.54149	-9.24639	-9.03056	-2.50182	1.211	4.75089	-3.59651	-0.551527	-14.4002	0.100222	-2.10176	-11.6869	3.00751	1.04423	3.49389	-4.34928	4.17466	3.08354	4.59701	-9.13586	4.49379	-0.79564	5.92912	-2.47257	3.44406	-0.521621	-3.72888	1.13321	3.73398	0.846594	-1.23539	-7.76105	3.44921	-0.834055	-4.88778	-3.25307	0.124704	-8.99558	3.8637	-2.91037	-9.13894	0.681112	-8.6862	-1.47923	6.09359	-8.2058	-13.1833	5.49103	4.98823	-10.7366	-0.628506	0.410068	0.682113	3.31283	-4.10916	8.52465	-8.83699	4.00366	2.10944	-2.09292	-2.98629	-5.65169	2.31329	5.97136	-0.540034	2.19714	6.88802	2.85992	0.164015	6.82405	-2.72574	-2.93367	2.10189	0.9285	4.14761	7.14487	-3.9252	-1.9052	-2.79133	-11.4808	-10.5675	3.9195	4.53734
Z016E0165	-11.0318	2.39642	-2.20534	1.03279	4.97018	3.33235	-11.2225	1.97928	-2.87702	2.01195	1.03307	-5.04079	12.8686	-4.06359	2.79599	-9.07006	4.40421	5.67577	8.73769	-5.23183	-0.0660684	-11.4462	2.92459	9.38189	2.46707	-4.37895	-5.64483	-1.83739	9.88192	4.67216	-2.103	4.8369	2.25117	4.32684	6.76086	-1.33792	-4.41378	2.86491	2.52689	2.67149	3.25909	-0.231462	1.25499	11.8521	-7.37495	3.41936	-2.21487	-1.89752	0.733624	-5.7194	4.21111	-4.89935	-6.31653	-5.11646	-9.30661	0.101818	4.03962	4.52643	6.97209	-2.1862	-6.8075	-9.20008	0.202111	-4.22331	-7.11495	-4.47238	-7.75074	-4.43973	10.6479	-7.52108	-4.0073	0.651394	-1.47491	-4.69168	3.41654	-4.19703	-4.71906	4.14497	4.25584	-5.32545	-5.38044	-8.29573	13.5151	7.36318	1.20947	3.87476	-0.370651	-15.6051	-0.19774	-6.10776	-1.71202	-3.99723	4.20478	5.55332	7.74733	5.36019	0.488283	0.186084	1.5707	11.9405	-0.825322	-4.35245	-3.53271	-2.20636	1.52835	11.799	-2.88704	-3.61559	-4.60047	2.44942	2.5777	3.95332	-6.17428	0.756481	4.33775	-2.76676	7.9526	-2.64273	0.114919	-10.0156	0.93012	0.011109	-1.30879	14.071	-1.98007	0.463545	0.403558	12.0049	-2.96451	2.71365	-0.154313	7.28637	3.10519	-3.80401	-3.69449	0.723632	0.352979	-1.77834	3.17206	1.41781	-2.76453	1.23636	3.73257	-1.06446	3.61124	-3.80092	-3.21534	-12.2573	-1.66265	-12.3405	7.14341	-2.44981	1.22795	3.94463	10.1346	-4.193	-0.501256	-8.08113	-7.54334	-2.44405	-8.13025	6.1351	1.62455	0.373393	5.72878	-9.87903	7.02777	1.54388	5.37081	-0.56414	0.499574	3.34548	2.20271	-2.71969	3.77903	6.92308	0.273375	-5.0041	-8.01114	3.15439	9.9116	-8.91961	-6.15086	2.36437	-2.52956	1.26459	-0.320756	-4.15169	-3.556	-0.929021	-5.79677	-1.0429	-7.20446	-2.05793	3.77978	-5.98038	-3.89247	-2.29733	1.36364	-1.26246	-3.2313	0.0900532	3.83353	-8.46473	-1.05054	-2.1132	-2.07777	2.37838	-5.85346	-0.778555	-7.10903	-1.33775	9.17949	3.24333	0.102546	-0.917728	-4.50295	8.35974	1.53571	-5.38211	1.40453	-7.73442	-3.79253	0.760772	0.771727	5.07178	6.12806	-4.50404	10.358	5.82354	8.00629	1.88198	3.18012	-7.74363	-2.09126	-3.31286	2.17136	4.93352	-8.96474	-4.7572	-0.672267	7.29782	-3.52907	-1.01226	-6.32293	-3.80543	-2.82932	6.37835	-8.9136	4.99908	-0.174863	3.73874	-2.80785	10.0533	7.39975	-6.29281	-2.28773	-3.92611	-10.1253	4.07902	3.24841	-2.52037	3.2164	1.24042	-2.33221	-4.51179	-0.637299	3.48775	-5.45945	-3.05178	5.274	-3.73568	4.56555	1.90743	-1.32138	-2.88609	-2.82732	-1.5822	2.82916	11.1601	-0.190802	-5.85561	-3.9476	2.72054	-1.27024	3.05568	-8.21084	-0.0870784	-4.04616	-1.11283	13.5432	-2.45177	-0.0176401	1.55571	10.095	3.35731	-1.26801	2.99225	-1.17734	2.00376	6.48922	2.41909	-1.64177	9.67289	5.19342	-3.87457	-5.29239	6.32312	7.67102	-4.82967	-0.897727	4.34438	-5.04967	-3.68983	-0.135322	-0.484406	-5.11662	-6.64247	-2.72861	3.25005	-4.28811	5.6384	3.01053	-2.18796	-0.472944	-1.30595	-3.40186	-0.641656	2.20224	0.567318	-18.6892	-2.14994	-0.900743	1.3627	-0.785803	-5.53072	9.75373	-4.14392	-8.55187	-2.83828	-1.19973	1.68004	-3.72698	3.62183	0.0562611	3.71806	-9.90489	7.04189	-13.245	-2.69229	-9.45913	-2.75984	-8.72349	-1.79406	-9.32577	-11.1837	5.41026	-4.12918	-1.6449	2.21564	-1.20676	-2.06451	-0.67946	14.1854	-3.92232	0.455498	2.11394	1.53256	3.03315	-1.18336	-4.97849	12.6689	2.1079	2.04987	7.3965	0.940637	-3.83868	-1.48323	6.1027	-3.7528	0.645712	0.331775	-1.02169	0.034196	-9.65477	0.424172	-0.984873	10.4183	11.213	0.747107	-0.413628	9.93372	6.74593	-3.09112	-12.1137	-0.0347079	-1.2143	-8.14257	2.60406	1.0859	3.14575	2.8357	8.62564	5.49162	7.86381	-11.2767	5.45851	-1.64492	7.30887	-3.58502	4.84153	-0.15061	-4.86075	1.4322	4.79203	1.01432	-1.92342	-9.78076	3.48833	-1.74621	-6.35829	-3.71609	-0.590257	-10.5454	4.2705	-4.39143	3.79423	1.24149	-7.36364	-0.704326	-4.92189	2.32857	-9.24626	2.84478	4.23799	-8.55682	-0.820659	0.328709	0.292023	3.52238	-10.0617	2.67284	-1.53015	6.23484	0.293924	6.29028	-5.24298	9.2507	-3.91453	0.286746	-0.280007	0.168818	-9.85451	-1.94363	0.285205	-4.90766	2.10408	0.741389	-0.00287003	0.291875	7.62142	7.87629	0.0328193	-0.162642	2.07803	10.8759	-7.62466	4.69126	1.68262
Z016E0166	-12.0366	2.52834	-2.43656	1.13608	6.33526	4.21126	-12.1729	2.42539	-3.22944	2.32017	1.28821	-5.61672	7.29195	0.688695	4.91117	-7.33741	5.44017	3.96432	3.62573	0.497671	2.91245	0.0702881	-3.02728	7.46683	0.812309	-4.44079	-5.63325	-2.98297	10.688	5.49833	-2.32074	5.56743	2.83617	5.1513	7.4248	-1.20283	-4.99365	3.49907	2.99924	3.10511	-4.97218	-1.88068	-3.81753	-8.99367	5.20771	-7.31237	1.67825	2.88517	-2.04836	5.04441	-11.6003	6.5788	5.46714	5.46097	4.55039	8.69416	-7.20037	-5.7334	-7.5858	-6.60166	12.2329	8.82561	-1.0645	8.55215	3.60335	1.95162	-0.0474227	0.170136	-10.5774	-10.8301	2.83714	-6.66477	2.73999	-9.44493	4.57647	-6.91026	-6.60347	-7.74466	-2.80261	2.23603	1.3896	-7.18218	11.8085	6.6572	1.2242	3.75038	-0.308964	-13.595	-0.0449771	-5.11926	-1.52658	-3.78713	4.01421	4.27811	1.96303	1.47865	-0.845978	3.00754	3.17761	-10.1071	2.13158	2.25383	4.48968	5.25424	-0.538153	-10.6062	1.69614	3.63844	5.7366	-2.12195	2.61139	-6.36156	-0.811848	-1.90038	-3.59267	2.01392	-10.38	2.09411	-0.247254	6.58004	-0.890422	-2.61491	2.08687	-7.51838	3.18015	3.6968	1.41248	4.01195	0.0104088	-0.566172	2.56978	-11.992	-4.98375	-6.76609	-9.25961	-7.57084	-4.40819	0.0861147	-0.524615	0.771236	3.34007	3.99167	6.15232	-3.96397	-1.61614	3.10412	-4.24799	-2.54107	4.29346	-5.93328	-0.669498	-4.03354	-5.30798	2.80119	-13.2558	-0.882154	-1.10432	0.03818	0.701994	0.947033	8.48388	-2.43161	1.49428	0.159795	-1.26545	12.482	-2.74457	1.06545	-13.2741	-1.90841	-1.36225	-20.5429	-4.04445	14.2655	-10.4926	-9.04739	0.812161	1.47932	8.72722	-0.983765	-7.51191	-15.1746	-3.88758	2.76359	-0.696579	-7.99664	-4.35471	4.47981	8.27493	0.854537	11.0319	-3.14953	6.09456	7.11337	-3.83557	7.45002	3.08536	3.7432	2.375	11.2463	5.38931	2.44099	1.1517	2.18137	0.0490192	0.824626	1.47584	-3.92012	-1.06527	-0.855116	-2.88531	-0.206578	-0.434902	-0.615884	-1.81881	-1.16189	-0.77984	8.63272	1.69442	-4.58454	0.903384	9.30547	3.45806	-3.50589	4.09815	-5.51172	-3.61034	3.51383	-3.77978	-6.60696	-2.87431	-2.55935	-4.61301	2.52003	2.80952	3.69225	-2.29238	-8.4263	3.64043	2.60271	-1.23014	-12.4161	7.54111	-0.32002	2.89393	0.437421	0.359639	-2.53879	6.59509	-1.3041	-0.126515	3.29481	-2.21608	9.08752	6.44914	-5.60077	-2.13875	-3.71393	-9.20595	3.57335	3.12551	-2.21891	2.57272	1.33078	-2.28585	-3.62037	-0.602337	3.2454	-4.87524	-2.46766	4.64669	-3.24319	4.23467	1.68243	-1.16023	-2.24038	-2.6993	-1.60778	2.6172	9.73819	2.65968	4.45813	-4.04122	-1.193	6.61088	-4.99074	6.31405	-1.71089	-4.76254	0.454782	2.32261	-0.296568	-1.24817	3.88139	-5.25429	1.71765	1.46742	-9.00715	4.4962	-2.44616	-9.73375	-4.04253	10.9996	-6.60861	-5.95438	3.91091	8.36287	-5.56621	-2.27554	0.690578	-1.67406	-5.81482	6.36683	5.93307	3.95274	-0.0362349	0.415564	-1.00226	0.290327	-3.32641	4.16447	-4.68975	-6.24625	2.32147	4.10529	-0.260241	-2.84925	-0.504215	1.96984	0.498561	5.49221	-4.16464	2.32792	-2.19792	-0.0340652	5.56096	-10.0795	6.40849	10.1694	3.4951	-1.63656	-2.75724	4.37396	-4.40281	4.67443	-2.11114	3.98184	-3.01255	4.02892	1.64324	3.00093	4.35453	-8.95922	-2.07053	-10.0796	-15.6544	7.8328	-6.74893	-2.81718	-1.95392	-3.40524	0.802283	0.89555	12.5149	-3.23118	0.413825	1.84515	1.5627	2.94893	-1.28564	-4.90493	1.5374	1.93664	1.4572	8.42321	0.816838	-2.83834	-2.38939	-1.78136	0.71756	0.0603588	-3.91867	-1.85692	-2.10623	-0.255951	0.852145	0.452364	-5.69927	9.07932	0.369909	0.0315013	-4.99841	5.61964	1.60513	-7.66145	0.248402	1.12164	-10.0112	2.84024	1.05774	3.32546	-1.64795	6.24811	2.88005	5.59912	-10.1722	4.9472	-1.22986	6.58579	-3.01012	4.1201	-0.332292	-4.25289	1.25916	4.22915	0.943902	-1.56415	-8.76319	3.40029	-1.30872	-5.65943	-3.43061	-0.216043	-9.87372	4.07459	-3.68965	-10.3695	1.46408	-9.73189	-1.6566	6.62131	-9.58183	3.65979	-4.68894	-3.799	7.60226	3.1347	-1.50675	-1.55641	-1.91879	4.6409	1.86016	-4.76659	-4.57282	1.53192	-7.37579	0.824239	-5.96903	2.48175	6.45027	-0.0782651	0.312571	7.86275	3.29632	0.0808454	7.81523	-3.34373	8.61217	0.82448	1.19542	-13.9912	-6.67551	-2.14775	-3.34902	10.5569	11.8204	1.59895	-3.27996	-1.14043
Z016E0167	-10.3049	2.28841	-1.94219	0.859782	3.94451	2.63251	-10.4128	1.77062	-2.64216	1.79491	0.859716	-4.56409	9.83515	-2.23619	2.51903	-6.61246	4.19512	4.21441	3.27189	1.87178	-0.229386	1.2871	-1.36499	6.63543	1.0978	-3.71224	-1.91598	-1.26389	-1.2383	-4.46106	-3.08213	-4.27744	-3.53627	-3.63443	6.29595	-1.32629	-3.79495	2.53618	2.15168	2.25216	-4.73721	-1.89337	-3.14121	-6.31207	3.46749	-6.77133	1.24982	2.52304	-1.52034	3.56167	-10.5142	5.09446	3.94857	4.35484	3.17997	8.14241	-5.64355	-4.45208	-6.36786	-6.55368	10.5552	7.3081	-0.770858	15.1268	5.95665	4.55008	-1.27691	-0.371569	-8.77219	2.16837	-5.89964	3.62775	-1.54355	3.55339	5.42421	-5.22203	-3.99562	-6.67388	-2.08728	1.54966	1.06713	-9.02757	14.018	4.13016	4.28949	-2.23632	4.5527	-16.9286	-0.239243	-6.75102	-1.88188	-4.11011	4.27575	5.26062	0.729053	2.79983	-0.414235	2.85875	4.40866	11.3734	-0.419893	-4.04199	-2.97197	-2.10084	1.30891	10.598	-2.69412	-3.43512	-3.9714	2.16785	2.21549	4.26828	-5.86932	1.1003	4.733	-2.87822	7.25537	-2.71248	0.364128	-7.96166	0.333823	-0.863989	-1.38409	11.7793	0.0527097	0.93488	0.0694604	-10.8082	3.67483	-1.89496	0.901254	10.6074	4.87034	-2.12623	-4.31569	-3.15214	-3.67156	0.20976	-0.234081	0.575419	8.45202	3.36063	4.05509	-1.75267	-2.87614	4.7949	-1.59658	9.65748	4.58522	-7.50825	0.0928122	-6.1616	-6.24201	3.32185	11.0396	-4.30003	-0.485492	-8.12268	-7.96629	-2.64085	-8.76016	6.60071	1.59654	0.490992	5.76317	-10.684	7.43456	1.62991	5.88833	-0.59472	0.583924	3.88525	2.50069	0.159437	1.48862	1.56165	0.289243	-3.74897	-8.38937	3.46508	10.4671	12.5832	6.9897	-5.13687	-0.380135	1.88217	3.75946	-3.67459	-3.55842	2.05963	-2.36966	-2.1411	-7.87349	2.47887	3.2409	-5.7081	-4.02616	-6.90892	-2.03072	-10.7511	-2.64485	-1.32592	0.240185	-4.99679	-0.834919	0.631633	0.408331	0.508454	8.33206	-0.356673	8.88525	2.38725	-11.0518	-7.10986	-3.51993	-2.40498	8.7732	-11.3232	0.483466	4.60837	5.0109	13.1973	5.90835	-5.12645	4.96551	-6.59808	-4.62038	4.37785	-4.7436	-8.13019	-4.68028	-2.91774	-5.15003	3.83581	3.43312	4.4647	-2.67229	-10.1929	-10.3516	-4.06571	-0.496796	12.4178	-8.18177	-1.52997	10.2084	1.36783	-1.04837	1.15806	1.45861	-2.59755	-2.78383	0.0222823	3.01253	-6.39923	-8.45866	4.50728	-0.321502	1.81215	7.29579	-4.05765	-0.0252482	0.867431	-1.37739	0.665436	-0.538856	6.90109	1.50382	-7.11988	3.59391	3.4977	-4.16365	2.76805	-1.81791	2.09702	-0.569843	-0.438042	-0.95417	2.55013	1.21023	-9.87654	-1.86998	8.99628	1.51266	-0.33114	6.18713	-4.32462	9.49557	-7.02115	-0.793257	-0.422122	-8.49398	-0.00639704	-2.46447	0.547591	-5.97755	0.0278409	1.82045	-7.08686	3.92464	-2.41953	-8.30273	-3.42883	9.94448	-4.35061	-4.45193	3.10904	-9.19556	6.79474	8.02879	-6.84871	-4.42357	-2.93462	3.60624	3.94807	0.980336	-0.520872	-4.13071	-4.56748	-2.14787	2.72951	-4.25351	8.19416	4.85115	-3.6677	-1.04636	0.247802	2.32429	0.966462	-1.41924	0.240151	4.08921	-2.14684	2.55741	-1.44685	-1.86697	3.79254	-5.70166	7.21887	11.1178	1.34537	-2.73522	-4.02107	5.83941	-5.35739	4.8575	-2.81456	5.01479	-4.0129	5.18088	1.56501	4.07525	4.97696	0.0308905	0.729943	7.85173	3.91061	-1.58932	2.84417	2.54668	4.23822	8.51634	-0.0402469	1.54433	-11.7866	10.0181	-3.41496	-0.0488952	0.76988	-0.930715	0.791163	0.776746	13.1891	3.56874	1.05829	5.32795	2.11867	-6.34244	0.759176	5.4551	-3.6632	0.5902	0.111366	-1.00405	0.0404069	-8.85286	0.213983	-0.946157	9.39956	10.3338	0.749704	-0.438697	9.14169	6.22317	-3.09603	-11.3024	-0.177902	-0.847167	-6.85478	2.54553	1.1116	3.00693	3.09398	7.80123	4.94239	7.02053	3.90904	3.27589	1.17867	2.95496	-0.481696	-8.19429	-0.193733	-2.39906	-6.32099	-12.1038	0.451317	4.9904	8.75903	0.98965	0.321732	7.84141	3.19718	5.16463	8.30331	-2.19171	5.6691	7.35918	-0.686961	-11.7852	-2.091	5.91428	-9.79631	-12.0709	4.812	2.72339	-7.71838	-0.841966	0.238976	0.10479	2.48366	-7.6423	1.04873	0.56264	6.31585	-1.60215	4.92541	-3.18045	-4.20277	1.97098	5.53874	0.0363885	-1.45549	1.46746	0.977048	2.03736	2.79704	-1.51619	10.9719	-0.462317	0.734297	-0.689755	-0.995201	-0.457579	-1.17983	-7.68419	-10.5537	-10.6823	5.3897	3.31175
Z016E0168	-3.49314	3.68788	-3.733	0.538799	-5.65691	-2.92386	-9.94591	1.6192	-2.42272	3.46113	0.803485	-4.63141	13.2863	-4.40184	2.94159	-10.0091	4.82321	6.18433	7.0091	-4.05867	-1.63792	-8.49794	1.15118	-2.44365	-4.4966	5.6678	7.29991	1.953	-5.45118	-4.46482	-2.16508	-7.97685	-3.21591	-4.82383	-6.24425	-3.36008	6.45742	-5.10764	-1.77672	-2.30455	4.11564	-0.51541	1.5207	11.4897	-6.88683	3.21103	-2.26372	-1.8171	0.564087	-5.14023	3.86271	-4.30435	-5.74471	-4.74003	-8.8212	0.165931	3.35954	3.98776	6.57252	-2.18542	-6.19237	-8.64398	0.109903	-3.86632	-6.58534	-4.08694	-7.32154	-4.24741	9.96019	3.7479	-7.95814	4.44847	-3.61854	6.92098	3.47948	-2.08429	-1.69646	3.73839	3.99488	-5.10751	-5.25091	2.5068	-5.26284	1.3497	-1.16032	4.247	-1.57041	11.6524	3.27717	7.56037	1.66745	2.04008	-2.28844	4.40543	11.6227	2.57083	1.46731	-8.59968	-4.71773	13.0191	-0.968518	-5.02819	-3.78521	-2.70108	1.77961	12.7014	-3.04415	-3.83997	-5.21005	2.70052	2.51535	5.04643	-7.17318	1.37685	4.56182	-3.12944	8.76747	-2.85249	0.0166585	-9.4803	0.557085	-0.648478	-1.89365	4.58632	-2.97552	-0.735458	1.56108	-7.84627	3.35816	-1.19072	0.594917	8.62847	3.86678	5.68445	9.53598	8.85064	0.197849	-2.34448	3.43363	0.318384	8.91896	0.775256	4.41924	-0.420532	-0.560293	3.66198	-1.32231	5.44425	5.17926	-8.12891	0.0663704	-6.22813	-5.84279	3.73963	9.39253	-4.06211	-0.605518	-8.00799	-7.23762	-2.25727	-7.55102	5.93293	1.65096	0.35933	5.74248	-9.10513	6.68839	1.48226	4.96971	-0.55851	0.378743	2.94138	1.9796	8.48889	-4.52232	-8.80254	0.882147	1.34596	8.41735	-0.801349	-6.96414	-14.6715	-3.59926	2.5053	-0.771009	-1.04055	2.00079	-0.859005	-0.21954	2.16885	11.6325	-3.01069	5.75646	7.68564	-3.83359	6.98982	2.43452	-7.85597	-2.42919	-12.5977	-3.83142	-1.94236	0.0924875	-9.10955	-1.0768	-2.32935	-2.25454	2.46338	-6.39631	-0.904081	-7.66174	-1.40286	9.94957	3.44355	0.0879191	-0.811028	-4.97449	2.21286	0.659331	4.77365	4.0952	11.2121	4.87876	-4.90099	4.36422	-5.76373	-3.82558	3.68421	-3.90348	-6.94744	-3.28565	-2.66811	-4.77934	2.72521	2.9055	3.86111	-2.37975	-8.77866	-3.9197	-2.11316	-2.97569	-4.54933	2.53974	-0.459618	-4.34896	-3.51333	-1.9563	0.826126	-4.21661	3.46677	-0.157276	3.54616	-2.44637	9.43251	6.88376	-5.78769	-1.74459	-3.99993	-9.04618	3.60016	3.22405	-1.47043	0.0908744	2.0231	-2.25063	1.80744	0.0596831	2.43755	-1.51071	-3.22059	4.29263	-3.60103	4.60032	1.83866	-1.2047	-2.42272	-2.75188	0.458271	3.28511	5.59895	-0.489347	0.536946	-2.95751	1.78282	-0.149168	0.567432	8.28534	-5.82708	-4.91088	0.513702	-0.345765	1.5299	-6.28657	1.27292	9.26051	3.19857	-1.10482	2.30067	-0.92816	1.97379	5.97996	2.20312	-5.57966	1.96631	3.14913	-3.51073	3.78561	-0.840516	-0.564925	-0.409858	-1.56629	-5.06979	6.22867	5.99868	3.49718	0.494449	0.225522	-0.981689	0.330007	-3.57664	4.40229	-3.60419	-5.47083	1.72461	5.0286	-0.141307	-3.06966	-0.525764	2.0641	0.528327	-19.1637	-2.06594	-0.572789	1.50097	-0.698811	-5.95178	10.6894	-5.27919	-9.44987	-3.12944	-1.30268	1.78091	-4.26249	3.95483	-0.0355781	3.99099	-10.232	7.36754	-13.6686	-2.66024	-9.84895	-2.97797	-8.67204	-2.1304	-9.36489	-10.8547	6.08716	-4.60781	-3.96791	-2.20058	-3.64355	0.876897	0.855624	-14.0289	10.9706	-3.40736	-0.399916	0.802867	-1.00528	0.55379	0.808288	-5.50951	0.819146	1.6673	3.94227	0.956166	-5.01153	0.300192	-6.79241	3.33816	-2.08622	-4.92983	-2.79943	-2.47549	8.33302	1.532	1.18278	10.7825	11.9207	0.775915	-0.353888	10.6014	7.25265	-3.12316	-12.8696	0.00535829	-1.49081	-5.61733	2.17512	1.87908	5.15192	2.29462	-7.09217	-4.39068	-10.8641	13.5015	-2.25106	1.60775	-2.41949	3.79006	-6.55788	-1.55299	2.85994	1.80017	2.97562	0.691535	-0.958135	-8.13862	2.63332	-1.80904	2.07175	-0.164983	3.03197	9.08617	-2.54539	6.59382	10.1091	-0.775121	9.87337	-0.758269	-10.5757	7.50854	2.01903	-3.2495	-4.50736	8.02269	3.10291	-1.52899	-1.62346	1.52867	1.03088	4.10543	-4.30543	1.74128	1.81406	-2.94591	0.513804	-7.51491	2.76085	5.93609	-0.539818	2.34353	3.7543	0.714529	-0.893166	-8.34798	3.3222	-6.89321	-0.890979	1.26988	2.53418	5.41767	-1.56792	-3.80293	1.56604	-7.12298	-11.5202	5.92711	4.00627
Z016E0169	-9.50738	2.16708	-1.80049	0.717989	2.7564	1.65297	-9.42182	1.40535	-2.24702	1.49316	0.689671	-4.00314	11.8474	-3.39428	2.08868	-6.88974	3.1294	4.23586	0.52147	4.31162	-0.750568	11.6576	-7.16642	1.94973	0.153675	0.638714	2.8852	2.59859	0.756315	-2.8683	-1.78195	-2.99121	-2.24751	-3.54373	5.59207	-1.58526	-3.16406	2.12384	1.69437	1.87044	-4.70733	-1.86406	-2.86836	-5.08669	2.56848	-6.63598	1.10368	2.38857	-1.29038	3.01045	4.75196	-4.38197	-5.31863	-4.42262	-8.10189	-0.408164	5.23812	5.66169	8.33993	-2.26659	-8.43921	-10.5608	0.54769	-5.03712	-8.31816	-5.45036	-9.10506	-5.00562	12.3304	4.56994	-9.79455	6.47065	-4.59695	8.84031	3.92961	-2.06928	-1.68588	5.00394	4.98763	-6.04101	-5.73462	-9.20679	14.5886	8.30024	1.18204	4.40682	-0.872514	7.31977	3.07084	5.19715	1.14281	1.50915	-1.92252	-2.46444	-14.073	-2.04562	-0.979647	9.80683	5.24718	9.89921	-0.134601	-3.43422	-2.29311	-1.39475	0.85944	9.28713	-2.56358	-3.01014	-2.99507	1.87551	2.71109	2.96173	-4.77524	0.273031	4.68508	-2.94578	6.13034	-2.10381	0.418744	-6.94413	-0.102475	-1.02001	-1.08924	11.9905	-0.921964	0.33307	0.306731	10.1298	-2.35665	2.14101	0.773546	-8.13942	-3.10003	-3.04911	-3.61618	-5.54073	-3.29977	0.105064	0.450313	0.0833975	11.5547	3.22719	3.36254	-0.443148	-1.82044	0.214504	-3.22068	10.9045	-2.59772	-7.44138	2.63737	-0.813508	-0.894782	2.67373	0.116066	-3.67751	1.19772	-2.71568	-3.97619	-1.8082	-6.97364	5.43245	2.13647	1.03462	5.07856	-11.8948	8.0708	1.56033	6.6038	-0.779302	0.944151	4.20276	2.70883	11.0882	-8.71379	-6.60462	1.29718	0.583711	-5.40429	2.04905	3.2555	12.08	8.45085	-4.26927	0.267177	-6.02912	-2.18655	2.40449	4.43677	1.60719	9.6274	-2.80297	3.66682	6.06936	-2.96914	4.36475	1.57129	-6.17181	-1.82497	-9.50896	-1.86899	-1.12054	0.24614	-6.63491	-0.976648	-1.56796	-1.57832	2.00821	8.03924	-1.169	8.639	2.18982	-12.2296	-7.41613	-3.55857	-2.49531	9.71137	-12.5344	0.499286	-4.17874	1.98349	-5.32301	-2.42145	0.283083	1.81659	3.89901	5.5299	-3.48407	9.76874	4.11278	6.18365	1.35698	2.58933	-4.88215	-2.06302	-1.42691	-0.029935	-0.256366	0.577206	1.75328	-1.20155	-8.66269	5.38502	0.129177	-5.65374	-3.27883	-1.40325	0.714892	-1.32276	3.6677	-4.88095	2.90948	-3.61564	7.92672	6.46793	-5.52428	-0.985714	-3.36348	-6.0721	1.4057	3.74705	-1.88742	3.71106	1.23706	-1.42526	-4.49753	0.267333	2.12051	-4.9358	-1.69483	4.45201	-1.01542	3.55238	-0.270527	1.57713	1.13958	-1.67951	0.160554	5.28942	6.01583	-1.97442	0.890104	-2.344	0.178632	4.86181	-2.04534	-0.539483	-0.249628	-0.114479	0.638982	-6.83653	-0.175754	-2.08979	0.485713	-4.54792	0.292918	1.34615	-5.98232	3.53015	-2.49926	-7.58021	-3.28363	9.32364	-3.58427	-3.87399	2.75416	9.52166	-2.76431	-1.22254	1.4681	1.0045	2.67023	-3.89527	-1.95208	0.0286002	-0.381014	-5.03806	-6.30019	-2.25933	2.23843	-3.68526	7.91865	4.18085	-3.0837	-0.581233	0.0928243	1.74859	0.925852	-1.17965	0.31969	-6.2884	-1.73608	2.14088	0.0395648	-0.728201	0.398151	6.08288	-2.51729	-6.25934	-2.3525	-1.95233	1.05007	-2.29544	2.67228	0.312148	3.05474	-0.668071	-0.277928	-6.41515	-0.753427	-8.59738	-2.19956	-8.65036	-1.22513	-7.63323	-13.8379	6.19411	-5.64542	-1.59211	2.47661	3.17697	-2.07495	1.52436	-10.1597	9.33012	-3.3341	0.2345	0.749579	-0.737237	0.693988	0.52682	11.668	3.15773	0.938637	5.14824	1.73792	-5.82666	0.676725	4.65562	-3.11027	0.504156	-0.0417745	-1.02173	0.0667567	-7.69131	0.148191	-0.840444	8.10228	9.06303	0.613636	-0.461402	-4.52585	3.86564	1.30919	11.9243	2.3587	7.42873	3.75774	-1.1473	-0.457428	-0.808648	2.22742	-8.87058	-5.24434	-12.3514	-6.31724	2.1198	-0.949744	4.47849	-1.08106	11.0414	-0.755405	-3.85162	-5.58279	-6.93004	-1.2011	1.82261	2.13086	2.44745	-0.190661	7.02194	3.04738	4.96473	7.31936	-1.97993	5.10589	7.52507	0.480017	-5.00946	-2.82885	9.75572	-12.3778	6.25523	-6.38635	-5.94842	0.380087	0.0789529	-0.0641503	-0.901664	-3.18028	-1.21685	-6.81054	7.00626	-3.44041	-1.41711	1.7222	-0.600723	6.79669	-3.32754	0.162589	-0.287005	0.368466	-7.58226	-1.38102	0.107202	-5.99857	1.99511	-4.88105	-1.25763	1.15265	-0.957299	3.851	-3.7623	-6.43635	13.7697	9.39347	-6.84265	1.4718	1.48861
Z016E0170	-9.84517	2.25846	-1.93609	0.855671	3.2836	2.09209	-9.03562	1.18021	-2.36564	1.2706	1.43485	-4.49044	12.1874	-3.6194	2.25871	-7.43846	3.39534	4.56492	8.62232	-4.5059	-0.191846	-9.59317	2.46928	8.52786	2.1563	-3.45755	-4.69882	-1.41824	8.84556	3.6121	-1.67433	4.1466	1.47517	3.2092	5.87636	-1.59243	-3.4157	2.3132	1.93213	2.09584	-4.64342	-2.0197	-2.85363	-5.79708	3.30818	-6.77427	1.24007	2.45975	-1.36824	3.339	3.61767	-4.39043	-4.43633	-3.99735	-7.64279	-0.100402	4.93701	5.42759	8.05351	-2.33499	-8.05732	-10.1838	0.477606	-4.7599	-7.98309	-5.22286	-8.8409	-4.88494	11.9323	4.40757	-9.50253	6.14021	-4.4552	8.47185	3.79529	-2.04174	-1.82428	4.78023	4.82894	-5.87646	-5.66912	2.07235	-8.2971	-4.36533	3.26144	-1.55595	3.37542	6.47017	2.89083	4.65571	1.04548	1.3663	-2.41291	-1.85044	-12.8638	-1.51868	-2.28733	13.2423	6.8113	-13.1881	2.94451	3.89035	5.70384	6.47917	-1.69729	-13.8575	2.13144	4.53687	7.99207	-2.91685	2.60342	-7.76655	1.12275	-2.5273	-4.49278	2.8655	-13.4339	2.84278	0.0594273	9.08617	-1.69638	-2.97655	2.86241	-13.555	7.17521	3.0734	2.65317	2.491	-1.39168	1.88896	0.659792	-8.72773	-3.40346	-4.70273	-6.47638	-5.93164	-3.36601	0.182891	-0.160564	0.462864	-1.95204	-0.621731	4.54656	-2.66155	-0.163395	3.4794	2.59289	-3.33531	5.87521	-8.83982	0.829009	-8.28767	-7.29807	3.76852	11.4653	-4.54627	-0.451707	-8.10906	-8.08001	-2.74894	4.90662	-0.959669	1.01711	-1.28395	1.68251	8.60552	-1.38923	1.24091	-12.3726	-1.70346	-0.233981	-19.4589	-3.39072	13.0885	-9.52857	-7.33355	1.28256	0.642252	6.7295	0.120145	-4.42033	-3.96811	0.125421	0.583441	0.685847	4.40504	2.37053	-5.91074	-7.36615	-0.865011	-4.29511	-0.706586	-7.21691	-4.49525	4.2132	-5.22191	-1.87278	3.00116	1.62275	9.97177	-0.0542168	4.82634	3.04344	-7.0783	-0.975874	-1.68898	-1.70335	2.06125	-4.91927	-0.546122	-5.96976	-1.01079	7.62044	2.89005	0.114254	-2.91409	0.439591	-9.34523	-0.979731	-4.68954	1.83051	-5.90177	-2.71268	0.353163	4.0599	-2.2227	-4.11744	2.70549	10.035	4.48464	6.61716	1.44321	2.69595	-6.96207	-1.7504	-2.7516	1.85888	3.71029	-11.1905	-5.52874	-0.0231025	11.9833	-6.34006	-1.30375	9.57211	2.32294	0.922893	-3.35885	5.21837	-2.32626	-2.95542	0.280495	2.7534	-5.91587	-7.76169	4.14359	-0.559089	1.51065	6.78846	-3.90936	0.0710254	0.788497	-1.03825	0.66707	-0.801088	6.36222	1.53975	-7.1834	3.66033	3.28804	-3.75832	6.32393	0.218259	-0.352482	5.10547	4.29892	-0.256706	2.456	1.52109	-9.15959	-1.64793	8.47193	1.29496	-0.206366	6.08779	-4.25984	8.26915	-6.23659	-6.0385	0.479321	-7.39918	-0.0677963	-2.20548	0.497833	-5.18836	0.13671	1.52685	-6.43235	3.60262	-2.49634	-7.93457	-3.46706	9.60386	-4.00955	-4.22676	2.92636	5.65659	-3.44385	-1.54597	-0.658237	-2.58654	-8.10225	8.0644	8.30479	4.15897	-0.000944827	0.595086	-2.2929	-1.05176	1.18456	-1.59517	8.18314	4.6011	-3.38056	-0.660422	0.13869	-3.25149	-1.5561	1.96317	0.0853636	-17.6556	-2.49755	-1.01496	1.03745	-0.811823	-4.67591	7.94534	-2.9785	-6.79326	-2.45518	-1.84652	1.14277	-2.62956	2.90525	0.322654	3.20155	-9.22569	6.52301	-12.7103	-2.6751	-9.09245	-2.26271	-8.77256	-1.39334	-8.01565	-11.5361	3.33732	-7.00797	-1.56221	1.70629	6.78204	0.993069	1.36997	16.3466	-4.83993	0.527816	2.47996	1.50518	3.2403	-1.21332	-5.22877	-14.9823	-2.94169	2.00805	0.207379	-3.6137	6.56664	-3.24362	-8.49395	4.09604	-2.16018	-5.25058	-2.8182	-2.44243	11.1751	0.643326	1.94652	-13.2454	-13.1306	-2.67328	1.08487	-8.85441	-7.96724	2.97401	4.95266	3.33875	4.20527	8.29328	-0.27424	1.28302	3.97054	3.73103	-9.31512	-5.70553	-13.1437	-12.0898	6.62344	-1.43168	8.25467	-4.93056	4.64016	0.454352	-5.407	0.787131	2.25416	0.893494	-2.33093	-7.33553	1.88872	-3.6186	-2.13186	-1.35686	-0.0505388	-6.44148	3.1352	-3.58827	-6.25584	0.736193	-8.54265	-1.43235	4.94645	-7.77399	-7.71818	-0.293186	-1.96708	10.1745	2.91542	-1.61243	-1.99815	5.42732	-6.51208	11.161	-11.1936	5.82559	2.81277	-2.13567	-4.44642	7.39684	-3.42125	0.237998	-0.268658	0.287732	-8.11876	-1.62529	0.313357	-6.25911	2.02493	-4.27036	-1.35226	0.85794	5.78386	6.17155	0.0530505	-1.48368	-6.72355	-9.68814	-10.5872	5.1064	3.15863
Z016E0171	-13.1146	2.74385	-1.98391	1.31527	8.53076	5.09064	6.52536	-1.45287	4.88812	0.46907	-0.0493707	3.7773	-3.19327	6.41462	-1.84957	5.69361	-3.35512	-6.9769	5.45443	-2.11887	2.42511	-3.97373	-0.0870277	11.039	3.13637	-5.81106	-7.47916	-2.75096	6.17415	5.18484	-1.29646	1.50688	2.97728	4.06459	-5.13428	-3.11125	5.18995	-4.08121	-1.01448	-1.52318	3.91521	-0.569913	0.948828	9.31054	-5.47234	2.72278	-1.75179	-1.35845	-0.140123	-3.63598	2.96566	-2.86306	-4.23605	-3.60418	-7.46785	0.539645	1.99738	2.79314	5.42374	-2.05343	-4.47343	-7.2	-0.197705	6.43485	-1.17527	0.172377	0.952297	0.628429	-12.0545	-9.68234	1.67043	-7.27328	2.5336	-6.01693	5.03893	-4.99139	-3.84672	-8.36252	-3.259	2.66474	1.59585	1.86742	-8.08016	-4.24253	3.48976	2.07293	1.38564	12.5691	4.0556	9.06831	2.06377	-0.607761	-0.916769	5.05438	13.6703	2.57604	1.88005	-10.6651	-5.70545	15.0741	-1.59301	-6.1485	-4.76562	-3.53088	2.47956	15.1622	-3.41712	-4.52305	-6.94588	3.34864	3.1096	5.18073	-8.00279	1.44775	5.98868	-4.59386	11.4007	-3.54988	-0.247532	-11.4427	1.16086	-0.382366	-2.51311	11.5819	-4.02705	-0.663556	2.31857	14.81	-3.69943	3.57451	-2.20216	6.18309	2.54861	4.08321	7.36946	7.61491	-0.598684	-2.42704	3.18789	0.599012	10.0366	3.05302	3.52267	-1.48714	-3.78131	6.49144	-0.941564	15.0206	4.36146	-6.78679	-0.153099	-4.60316	-5.18238	3.62033	7.2505	-3.75567	-0.925543	-7.80129	-6.44619	-1.74725	-5.92839	5.3457	1.73563	0.244082	5.73287	-6.91896	5.67393	1.40796	3.79621	-0.442287	-0.0675533	2.01631	1.44023	3.95949	-1.71291	-6.04003	0.926723	-1.33982	1.46448	0.666306	-1.87001	4.88894	5.76196	-3.54638	0.691848	-9.23488	-5.08755	5.53538	10.2822	1.5644	3.64509	-3.57086	1.52925	12.9752	-4.17893	2.41573	-2.46074	2.21752	2.26905	7.75912	5.03075	1.17322	-0.296282	0.900167	0.400754	1.66718	2.00707	-4.64092	5.70229	-0.997937	6.23681	1.85132	-7.2797	-6.26195	-3.65829	-1.96982	5.90555	-7.47977	0.386868	2.99363	4.1092	8.68003	3.47115	-4.29055	3.41264	-4.69397	-2.75043	2.91291	-3.08001	-5.4385	-1.47536	-2.29022	-4.16199	1.55765	2.27593	3.04565	-2.04803	-7.03771	-6.71792	-3.27497	-0.665707	7.9244	-5.62529	-2.06713	-4.05855	-2.69653	-1.69113	4.10517	-5.75544	3.81069	-0.102897	2.67411	-1.37947	7.73825	5.20371	-4.66302	-1.97922	-3.46498	-7.94345	2.86713	2.95905	-1.79034	1.68569	1.4715	-2.26023	-2.4054	-0.541723	2.89317	-4.03396	-1.6866	3.80657	-2.52811	3.80138	1.36926	-0.924885	-1.31889	-2.55538	-1.6567	2.35913	7.80195	-0.141236	-4.03789	-3.01042	1.58931	-0.835344	2.12845	-6.35845	-0.14872	-1.22102	-0.625828	-1.46067	1.16191	-5.8171	1.13647	-8.86471	-0.276442	1.7318	-10.0283	4.0998	-1.18622	-6.7079	-1.94819	10.7248	-5.02753	-5.08841	3.10983	-6.47129	3.94791	5.9105	-5.01936	-3.74261	-4.41936	5.33858	4.58871	3.84684	0.0142428	0.465186	-1.51106	-0.234618	-2.4794	3.54554	-3.9754	-4.92	1.20967	3.48476	0.109374	-2.11083	-0.291553	1.65651	0.409116	-12.2421	-0.449099	1.6855	1.88434	-0.65843	-3.95025	12.3447	-7.4754	-11.8273	-3.74493	-0.746604	2.38306	-5.76409	4.89754	-0.37809	4.74093	-11.1029	8.12716	-14.54	-2.63901	-10.7617	-3.5398	2.22051	0.251993	5.33464	4.97152	-1.87414	1.22451	1.07922	-3.5242	-4.37861	1.69348	0.705635	-14.6694	11.8556	-3.9994	-0.579857	0.776645	0.00298263	-0.414419	-0.573893	17.9879	4.28274	1.29397	5.57178	3.37918	-8.36265	1.41321	8.3232	-4.57775	0.620202	0.647424	-0.988741	0.0046395	-12.2239	0.794412	-1.37675	13.637	13.9998	0.914265	-0.222502	12.3639	8.78243	-3.34072	-14.9856	0.0751694	-2.26717	6.51782	-2.94438	-0.293761	-0.675781	1.3858	-5.10507	-2.99033	-8.8003	5.03363	-2.30014	0.862627	-0.394034	2.83105	8.15235	-2.13681	0.665584	0.99316	3.40726	0.841245	-1.03591	-7.41405	3.22106	-0.742043	-4.75506	-3.00131	0.340995	-8.95288	3.82689	-2.66917	-8.63437	0.393136	-8.10611	-1.238	5.41471	-7.74961	0.982843	-3.16709	-3.06791	6.04571	3.35012	-1.53779	-1.29363	3.3203	-3.84521	7.80394	-8.22635	3.89525	2.0331	-1.97198	-2.89263	-4.27902	2.11415	6.20504	-0.0913161	0.445719	2.58493	2.29491	-1.58746	6.48601	-2.11577	6.67022	0.937114	1.51575	-5.42907	-1.64567	1.69773	0.907328	-11.5415	-15.2308	-12.434	6.56866	4.80189
Z016E0172	-11.073	2.40127	-2.15678	1.00083	5.03018	3.39816	-11.298	2.03958	-2.939	2.03196	1.04029	-5.09178	12.7883	-4.01043	2.82303	-9.13958	4.51379	5.76223	8.35088	-5.1092	0.206277	-11.2595	3.05476	9.33667	2.47446	-4.36653	-5.70255	-1.87126	9.53614	4.41988	-1.89175	4.68896	2.20869	4.34167	6.86278	-1.05975	-4.57222	2.96432	2.59557	2.64833	-4.82989	-1.95529	-3.44405	-7.40508	4.12279	-6.99721	1.44315	2.67591	-1.74187	4.1982	-11.0098	5.73188	4.63345	4.88929	3.81788	8.37907	-6.32137	-5.03947	-6.9791	-6.55228	11.3341	7.99041	-0.91938	2.83364	-0.123301	-0.45226	0.169069	0.115851	-7.93852	2.51503	-2.32853	0.456016	-0.246511	3.57329	4.79828	-4.59453	-3.41488	-6.94607	-2.29516	1.82362	1.12258	-8.15105	13.3022	7.33075	1.21985	3.89765	-0.332298	6.35716	5.09019	5.24675	1.42412	-0.0763636	0.286829	-1.4175	-11.4245	-1.39025	-1.64944	10.9544	5.88776	-11.2259	2.50287	2.91206	5.02754	5.67617	-0.873556	-12.0137	1.92896	3.9346	6.60167	-2.48453	2.4493	-6.98662	0.0418148	-2.18085	-1.94647	0.812206	-7.05987	0.263743	0.441213	-0.185415	-1.71518	-3.17104	-0.485436	14.1095	-2.02844	0.422375	0.34765	12.078	-3.11263	2.74172	0.974193	9.42006	4.38282	6.13402	10.278	9.19667	0.408217	-2.28068	3.52282	0.259874	-0.489067	4.62121	6.68691	-4.03347	-2.40808	3.38015	-0.312376	-0.231966	5.36643	-8.09465	0.430539	-6.82617	-6.57264	3.74415	10.0287	-4.18494	-0.57787	-8.0505	-7.56825	-2.41724	-7.97187	6.00989	1.35996	0.387035	5.85771	-9.72696	6.95872	1.59144	5.31907	-0.524992	0.404482	-4.40761	-0.961279	10.1598	-6.65181	-8.1983	1.03419	1.11911	-6.3827	1.4824	2.33634	7.38037	8.22459	-4.98628	1.33843	5.30678	3.51306	-6.56888	-7.69736	-0.0310437	-5.73198	-0.976777	-7.23647	-2.10925	3.66566	-5.66918	-3.69689	4.38758	2.63992	12.5121	6.18625	2.85184	1.24885	3.29791	0.494576	2.446	2.66444	-4.99294	7.66129	-0.529416	8.22437	2.193	-10.0851	-6.92959	-3.57542	-2.28112	7.9584	-6.29443	0.0961736	-5.45118	1.39013	-7.84431	-3.90442	0.84393	0.476488	5.26431	6.76244	-4.54531	10.4651	5.71057	8.09974	1.83909	3.30303	-7.6858	-2.09064	-3.3604	2.17262	4.97325	-9.46216	-3.83599	-0.512973	11.272	-7.54844	-1.65714	-6.30771	-3.80746	-2.83287	6.33228	-8.78542	4.99391	0.358599	-1.93446	2.6482	-1.3444	-3.59237	2.44126	0.0300027	1.84784	8.16871	-4.47949	-0.204011	1.05691	-1.88324	0.726955	-0.558999	7.59116	1.53476	-7.42556	4.26433	4.10599	-4.70546	6.90383	-0.489152	-0.898591	5.25632	4.99612	0.0527946	2.49508	1.08594	-11.0747	-1.87513	9.57569	1.77395	1.3498	4.27584	-0.630991	-8.57906	0.771015	-2.9041	-0.75202	13.3208	-2.46441	-0.0445025	1.55464	9.81882	3.23254	-1.18196	3.32948	-0.98873	1.80964	6.46599	2.48888	-5.73553	11.1076	6.92264	-3.68694	-8.91239	6.04095	7.63724	-6.8965	-4.52259	-6.75515	6.98461	6.80691	4.02828	-0.029828	0.425513	-0.663541	0.653219	-3.85128	4.53407	-5.03001	-7.18512	2.77335	4.46405	-0.733369	-3.37901	-0.7101	2.15133	0.562788	-18.6872	-2.14394	-0.842669	1.36382	-0.799762	-5.57583	9.85561	-4.55863	-8.79398	-3.00105	-1.50951	1.64435	-3.80471	3.65721	-0.0522388	3.76586	-9.85464	6.92367	-13.0543	-2.73757	-9.3763	-2.74231	-8.58955	-1.77889	-9.43473	-14.9685	7.28822	-6.25619	-2.33863	3.69354	3.49394	-2.44455	1.49137	0.488476	4.8106	-1.77863	2.08014	3.04133	1.62511	-1.29663	-0.959954	-12.835	-2.39231	2.15335	0.4561	-3.07974	5.8142	-3.12435	-7.42221	3.25976	-2.22901	-5.08953	-2.81089	-2.4519	9.537	0.751904	1.76119	-11.6589	-11.2681	-2.59139	1.11379	-7.61924	-6.62735	2.63548	0.361137	0.783735	3.56692	-8.31874	2.68862	1.09491	3.15423	7.27654	-2.6852	-0.0956053	-5.69514	1.08655	-0.313064	-0.0303802	1.65743	1.61307	10.3093	-1.27481	-1.5892	1.44173	4.82612	1.0528	-1.96433	-9.69354	3.4642	-1.72672	-6.33866	-3.6846	-0.643906	-10.6211	4.27995	-4.38649	-11.4355	1.99939	-10.3874	-2.1761	2.8126	-2.07731	-12.9148	5.28446	3.3992	-8.63166	-0.784775	0.29929	0.279104	-3.69866	-0.395815	-9.08422	9.21273	-4.68127	-1.86965	2.5331	-0.336125	9.34251	-4.00093	0.223118	-0.302111	0.2033	-9.7229	-2.04503	0.423223	-7.93185	3.16433	-7.1067	-1.17678	1.3421	7.73516	8.03128	0.0450475	-5.0919	1.2369	-8.59983	-10.9378	5.77914	3.7103
Z016E0173	5.38864	1.12271	0.114958	-0.932667	-7.83934	-5.13288	7.5599	-2.01312	5.19205	0.151224	-0.278682	4.5041	-2.67057	5.87281	-2.33677	6.39117	-4.22176	-7.21059	9.3041	-6.33624	0.163098	-13.4931	3.6324	10.556	2.92797	-5.28504	-6.82611	-2.44262	11.2263	6.06696	-2.31023	6.21024	3.12289	5.52058	7.66867	-1.29091	-5.38837	3.9029	3.21943	3.40149	-5.05717	-2.14623	-4.06743	-9.47824	5.15622	-7.59033	1.84455	3.05367	-2.28835	5.70293	-11.9814	7.28879	5.90827	5.54988	4.898	6.72155	-4.7442	-4.64416	0.377417	-2.26326	-5.3396	-7.81769	-0.00455991	-3.29075	-5.79667	-3.55204	-6.78095	-3.99323	8.99737	-1.80518	-4.03216	4.12052	-1.28408	-10.0647	4.57025	-6.94333	-6.61323	-8.09932	-2.98226	2.3444	1.48078	1.39901	-4.72674	2.49012	0.422315	1.69251	-2.25416	13.3376	3.24069	8.33934	1.81602	2.1016	-2.35135	-0.339011	5.64781	-0.891544	0.946661	-4.14913	-3.15782	-9.4112	1.47331	2.04734	4.22181	5.09614	-0.203423	-9.79659	1.50864	3.53218	5.30314	-1.87662	2.93511	-5.94474	-1.36015	-1.72882	-3.3947	1.56589	-9.69886	1.96393	-0.44891	5.97651	-0.896863	-2.54309	1.86406	-9.72015	5.19902	3.40295	2.84489	-8.0214	3.23137	-1.07236	2.05944	6.87397	2.90356	4.92145	8.39031	8.2715	-0.167616	-2.41957	3.3087	0.445314	2.52549	2.61212	3.82754	0.150361	2.08248	-6.09348	-5.88641	-5.00826	-12.372	-1.50764	3.41345	11.699	9.80209	1.0256	-13.8299	-0.628	-1.02195	0.137603	1.14178	1.18829	8.92837	-2.63017	1.5046	0.192262	-1.22362	12.002	-2.99386	1.08038	-13.557	-1.9896	-1.34457	-21.0742	-4.30826	14.8224	-10.8369	-9.04853	1.38681	1.1115	-6.71933	2.42499	8.3225	9.15477	5.17301	-4.04409	-0.938325	4.23007	2.53178	-5.67693	-6.10066	-0.348519	12.3189	-3.10239	6.55164	8.31566	-4.02875	8.04263	2.75975	-8.43521	-2.68924	-13.8183	-4.57554	-2.38459	-0.0239553	-10.0119	-1.09734	-2.62437	-2.50548	2.54629	-7.22206	-1.10514	-8.37734	-1.50839	11.0112	3.67122	0.0181739	-0.670949	-5.77357	3.24809	-0.154238	3.49592	4.38217	9.95673	4.27853	-4.50852	4.03332	-5.26064	-3.27188	3.27182	0.366173	-4.60903	2.5262	-0.653386	-2.95025	-8.94426	-2.75071	-4.02198	2.42846	6.51458	-7.81488	-3.63489	-0.691183	9.05613	-6.36815	-1.90003	-4.90876	-3.01549	-2.13365	4.97922	-6.78061	4.01041	-0.20916	3.16244	-1.88388	8.55334	6.16686	-5.17549	-2.20942	-3.7687	-8.74232	3.22226	3.08417	-1.99582	2.23462	1.42641	-2.45335	-3.21034	-0.53637	3.04584	-4.40261	-2.16662	4.45447	-2.8637	4.17346	1.48767	-1.01306	-1.74151	-2.772	-1.70431	2.66856	8.99434	0.0041916	-4.7724	-3.34972	1.90163	-0.93291	2.34626	4.43789	-3.63234	5.17255	0.579668	-11.6784	0.523381	-2.52804	0.328514	-8.8683	-0.474005	2.42546	-9.53737	4.6341	-2.52396	-10.1847	-4.34239	6.63742	3.16011	4.80149	-3.12477	-7.64402	4.81706	6.89388	-6.33818	-3.87417	-5.28958	6.07362	5.55744	3.92612	0.00133823	0.325514	-1.34214	0.0647785	-3.02025	4.05852	6.0071	3.92003	-1.2565	-2.72608	-0.154909	3.58797	1.51511	-1.84032	0.0901432	5.01013	-3.97701	2.11481	-1.96924	0.111409	5.16873	-9.42986	5.69746	9.62789	3.39478	-1.40851	-2.63535	3.95889	-4.14348	4.70962	-1.89408	3.64537	-2.57147	3.44167	1.72745	2.50696	4.12666	1.44686	0.14068	7.7363	-14.613	8.29183	-6.09594	-3.99278	5.54119	9.91643	0.0295576	1.9143	7.6939	-1.18581	-0.26432	1.64507	1.98237	4.01927	3.81344	-5.27274	16.5574	3.8953	1.41691	5.46763	2.97133	-7.89036	1.33153	7.55706	-4.0641	0.592512	0.565202	-1.01506	0.0260893	-11.3372	0.793645	-1.27621	12.5035	10.0898	1.12247	-0.602458	2.048	-0.8549	-0.202234	-0.840427	1.4607	3.26079	9.34173	-2.58595	-0.0584948	0.765216	2.0938	-6.1102	-3.58906	-9.81983	12.7053	-1.44735	1.36462	-1.32779	2.93487	-8.95856	-1.1296	2.68853	-3.98484	-9.34448	0.688989	2.96826	1.74377	0.551799	-1.15067	-5.39897	-3.20582	0.147704	-9.42178	4.00214	-3.15498	-9.75057	1.12527	-9.01663	-1.41097	6.24178	-8.68418	3.06804	-4.25829	-3.3008	7.01426	3.2412	-1.54882	-1.43268	4.50187	-6.69168	5.40722	-5.47264	3.77516	1.6679	1.3717	-4.6388	11.1799	-4.15536	-0.0488562	-0.254976	-0.0853472	-11.0904	-2.78745	0.0477205	-9.4372	4.19016	-7.45588	-0.68749	2.30398	8.26666	7.70417	0.0675213	0.367176	-10.2533	-13.895	-12.1032	6.1945	4.46829
Z016E0174	-12.018	2.57066	-2.46505	1.1546	6.29851	4.13877	0.662541	-1.13335	1.879	1.01015	-2.55417	1.80176	-3.96101	6.98648	-2.31163	7.63016	-4.41834	-8.17752	0.748288	2.8567	-0.271072	8.17571	-5.94833	-2.17881	-4.38935	5.4802	7.03295	1.8114	-5.1521	-4.15421	-2.19469	-7.64426	-3.02503	-4.56526	-6.05815	-3.35675	6.2001	-4.87079	-1.63643	-2.1362	3.99822	-0.46102	1.41107	11.2288	-6.70868	3.07103	-2.00139	-1.64614	0.336868	-4.75388	3.66134	-3.94843	-5.42425	-4.55404	-8.56154	0.272048	3.00632	3.73183	6.40764	-2.20957	-5.8648	-8.32755	0.069474	-3.64837	-6.27876	-3.87924	-7.25953	-4.11819	7.78375	-9.19035	-1.71183	-1.78148	-0.736208	-9.53022	4.63137	-6.93444	-6.62615	-7.7968	-2.76248	2.17933	1.36296	4.51347	-12.1102	-5.93409	3.27521	-1.7961	3.48885	12.3055	3.25314	7.85687	1.71788	2.05442	-2.30932	4.53872	12.0502	2.5197	1.56368	-8.94852	-4.90632	13.424	-1.12922	-5.26989	-3.92633	-2.87608	1.91263	13.1952	-3.13974	-3.94859	-5.5282	2.84371	2.885	4.64689	-7.09568	1.03786	5.08902	-3.316	9.23698	-3.10049	-0.0679269	-9.87137	0.62767	-0.599779	-2.02631	15.6148	-2.75448	0.590329	0.495877	-4.5789	3.21767	-0.792222	-1.04162	6.88246	4.25561	5.38618	9.0973	8.62944	0.0557497	-2.37183	3.39165	0.375518	11.1992	2.73533	3.46961	0.265161	-2.51316	3.21154	-1.36103	14.1855	4.37867	-6.18527	-0.168948	-4.69578	-5.70253	3.9528	5.13836	-3.83265	-1.30132	-6.3584	-6.06916	-1.69176	-1.89512	4.2763	1.87481	-0.647545	1.85667	-3.42421	3.15264	0.894061	-1.19188	-0.600546	-0.982066	-12.7308	-1.91327	5.03535	-0.972608	-4.43961	0.439628	0.19516	-7.87207	1.3257	5.87209	10.1867	5.65011	-4.3268	-0.694278	4.61563	2.8889	-6.01716	-6.70503	-0.248697	11.888	-3.05092	6.04976	7.92284	-3.90232	7.38956	2.55312	-8.07055	-2.52742	-13.0684	-4.1086	-2.11665	0.0451405	-9.44899	-1.08644	-2.44469	-2.34863	2.49211	-6.71048	-0.977358	-7.9459	-1.42636	10.359	3.5451	0.0700306	-0.769239	-5.11728	9.55299	1.48116	-5.8937	1.11018	-9.1387	-4.51138	1.08261	0.376868	5.5777	7.0726	-4.76961	11.1075	6.44972	8.96709	1.94866	3.4858	-8.48897	-2.51585	-3.77255	2.32631	5.93942	-8.40074	-3.74236	-0.696924	9.85086	-6.78467	-1.8415	-5.42394	-3.23547	-2.39888	5.45301	-7.61951	4.41367	-0.214114	3.29589	-2.18943	9.07748	6.595	-5.63762	-2.23468	-3.81335	-9.23565	3.54978	3.13778	-2.19254	2.58626	1.36045	-2.38302	-3.6704	-0.57589	3.20994	-4.80087	-2.50847	4.72532	-3.39399	4.51615	1.74726	-1.13136	-2.17412	-2.77734	-1.64563	2.70502	9.7952	-0.0743944	-5.14718	-3.55039	1.69346	-0.956987	1.42096	11.008	-7.59699	8.88467	-0.0148584	9.56165	-2.75916	-1.76181	0.279842	8.67938	3.01249	-0.999982	1.93563	-0.801926	1.94639	5.7009	2.06598	-5.11758	10.3445	6.18615	-3.21464	-8.26703	5.25498	7.10823	-6.67239	-4.07829	-5.84355	6.42818	6.04766	3.96694	-0.00556315	0.401987	-1.10325	0.138887	-3.36742	4.13386	5.18014	2.15316	-0.178	-2.99295	-0.525468	3.28654	1.37773	-1.73792	0.125254	-19.6061	-1.90669	-0.860645	1.67436	-0.67412	-6.22678	11.0847	-5.63843	-9.76204	-3.30299	-1.2315	1.81458	-4.54677	4.1305	-0.0677964	4.13817	-10.416	7.5701	-13.8702	-2.64263	-10.0892	-3.10328	-8.95887	-2.20188	-10.2936	-2.73623	-0.614152	-3.80304	0.340594	-4.46808	-5.31116	1.86357	0.505757	12.606	-3.27541	0.444	1.8729	1.56564	3.02007	-1.40006	-5.01583	-11.52	-2.33607	2.29069	0.483378	-2.7477	5.15894	-2.86206	-6.55211	3.19688	-2.26355	-4.91393	-2.81837	-2.45167	8.57637	1.02762	1.60531	-10.2184	-10.4158	-2.50585	1.22354	-6.60149	-6.02186	2.69673	8.80163	2.57998	6.1982	0.86572	-2.3166	-0.961226	-2.02716	2.36499	9.6983	6.22993	9.04748	-7.09372	3.92919	0.569389	6.34872	-2.95464	-0.101391	-2.88523	-1.98975	-1.47885	-4.93046	-0.716122	-0.859053	-1.78064	1.71459	-1.37858	-5.76978	-3.37547	-0.131066	-9.86584	4.11225	-3.59831	-10.383	1.44947	-9.39384	-1.97487	-3.30423	1.51718	3.64158	-4.65521	-3.77912	7.63771	3.16797	-1.55048	-1.5541	3.11627	-10.8185	0.148221	1.19511	5.79768	-0.497168	7.37321	-4.88374	10.4694	-4.07404	0.036925	-0.269319	0.015141	-10.462	-2.73474	0.182594	-8.86168	3.80493	-7.31845	-0.843014	1.33068	9.07104	9.09199	0.0351316	-0.0157949	-9.64181	-13.0868	-11.7472	6.01264	4.18302
Z016E0175	-12.0707	2.62082	-2.45463	1.19625	6.42431	4.31927	-12.51	2.37777	-3.31618	2.29865	1.3227	-5.87297	13.5616	-4.62156	3.0685	-10.6961	5.16544	6.58159	7.36978	-4.86358	-1.24631	-9.92043	1.35126	2.45958	-1.07292	3.6241	0.310903	2.95038	-5.30904	-4.22368	-2.79588	-6.87345	-2.50376	-3.78072	-5.95059	-3.29263	6.10294	-4.81272	-1.57821	-2.09349	4.00892	-0.460891	1.38547	11.0543	-6.5554	3.22629	-1.96901	-1.59238	0.447984	-4.64654	3.35443	-3.54244	-5.01781	-4.20098	-8.59731	0.320116	3.04273	3.71286	6.30496	-2.14629	-5.72155	-8.24749	0.0296546	-3.63437	-6.21183	-3.79375	-6.96066	-4.09259	9.44311	3.59406	-7.6046	4.02934	-3.42332	6.56738	3.36071	-2.00711	-1.65787	2.45629	3.84104	-4.84498	-5.19201	4.64567	-12.3872	-6.06009	3.29288	-1.81434	3.50728	8.17987	1.98371	7.54182	1.42004	2.19647	-2.36352	4.33469	10.1737	3.50791	0.644894	-5.66301	-3.24455	1.63773	0.514209	5.45888	2.96979	2.21441	-3.40503	-10.4604	1.64928	3.61342	5.64261	-2.06228	2.74347	-6.2559	-0.941548	-1.86731	-3.5394	1.86909	-10.2473	2.07248	-0.290528	6.44598	-0.885571	-2.60409	2.03578	-10.3615	5.52206	3.25869	2.75269	-4.39016	2.53564	-1.70979	0.495361	7.95339	3.51392	5.30959	8.84751	8.49363	-0.0214348	-2.36627	3.37195	0.402965	2.74587	-2.72539	3.77497	0.0941393	-0.466369	6.081	1.06583	0.205763	-1.77985	-6.15412	-0.186505	2.12195	3.07775	5.60554	-13.3437	-0.835301	-1.12302	0.053994	0.764424	0.983061	8.57885	-2.42852	1.49492	0.19627	-1.24047	11.5588	-2.81077	1.17972	-13.3127	-1.9458	-1.34956	-20.6672	-4.10458	14.3417	-10.486	-8.82452	0.696091	1.61467	8.85646	-1.03492	-7.59498	-15.3603	-3.94744	2.7979	-0.732337	-8.53237	-4.31939	4.68981	8.90397	1.64681	-4.91738	-1.08115	-6.30172	-1.37181	3.42041	-4.44115	-3.31378	3.70014	2.33829	11.0887	5.31208	2.34985	1.11978	2.23487	0.469146	2.10184	2.36924	-4.88489	6.70645	-0.763595	7.38618	2.05334	-8.84256	-6.66839	-3.65669	-2.51618	6.98551	-9.07109	0.439718	3.6609	4.41792	10.5434	4.52794	-4.59593	4.11402	-5.47919	-3.52388	3.4824	-3.67665	-6.54166	-2.7979	-2.57058	-4.61349	2.40716	2.72379	3.63417	-2.29711	-8.30109	-10.5677	-4.84344	-1.69081	-1.04874	1.42852	-0.144711	-5.31934	-3.20487	-2.36174	5.35511	-7.42865	4.3461	-0.172375	3.23075	-2.12209	8.95313	6.41826	-5.54284	-2.17622	-3.73965	-9.10541	3.50795	3.1139	-2.17018	2.49884	1.36077	-2.32147	-3.53312	-0.584	3.19672	-4.76837	-2.43408	4.59971	-3.14344	4.22105	1.6575	-1.12725	-2.13248	-2.72098	-1.62433	2.62983	9.60779	-0.127379	-5.01499	-3.4956	2.16873	-1.03596	2.5814	-7.6689	0.354752	5.88712	0.647805	11.8547	-2.22514	-0.0118818	1.42343	8.61693	3.08052	-0.961751	1.76941	-0.720517	1.96309	5.45284	1.9705	-5.04675	10.1438	6.09574	-3.16504	-8.15617	5.14504	7.03733	-6.58476	-4.0292	-5.70399	6.29358	5.87056	3.95217	-0.00566716	0.390094	-1.11132	0.24017	-3.24418	4.15112	6.47598	3.72973	-0.90736	-2.60167	-0.442883	3.39096	0.345443	-1.59925	-0.0933571	-12.095	-1.97179	-0.0346638	-1.65127	-0.311906	-1.28328	3.10982	-5.89127	-10.0919	-3.29857	-1.1428	1.94916	-4.67332	4.20904	-0.134233	4.19996	-10.4592	7.56762	-13.8599	-2.66042	-10.0997	-3.13001	-8.89284	-2.22703	-10.451	-15.752	7.8955	-6.85974	-2.89034	-4.26776	-5.28779	1.83824	0.395267	-14.8202	11.2943	-3.42849	-0.525837	0.818751	-1.0369	0.493563	0.830392	15.9458	3.90609	1.23197	5.4981	2.68514	-7.48991	1.08231	7.15547	-4.09956	0.611365	0.467269	-1.00593	0.0232363	-5.31253	2.98998	1.18508	-10.0418	3.1105	-0.124462	0.118172	11.0865	7.6692	-3.17896	-0.147607	1.49641	1.93079	2.55546	-0.297649	0.169933	1.67656	1.18518	-3.45769	-1.71878	-7.26249	-10.0155	4.87786	-1.20337	6.54711	-2.95776	4.05978	-0.325855	-4.14433	-7.12738	-11.888	0.483786	5.12178	9.57788	1.61986	1.14502	9.17745	3.70064	5.99706	9.38647	-2.62744	6.94195	10.1807	-1.37569	10.2431	-0.791761	-11.1281	8.03555	-14.0077	6.02541	4.31503	-9.81158	-0.634192	0.288988	0.502871	-0.771464	-1.84464	-9.73534	9.08145	-1.23855	-2.63471	5.10445	-0.570097	10.6777	-4.15997	0.0334317	-0.279185	0.0200154	-10.6509	-2.66819	0.314456	-9.02916	3.89698	-7.44539	-0.951871	1.36611	9.27316	9.30372	0.0367578	0.0631704	-9.8842	-13.3094	-11.7756	6.08569	4.22467
Z016E0176	6.20342	0.962583	0.512436	-1.14511	-8.91825	-5.68522	8.42737	-2.14662	5.35559	-0.0108842	-0.519046	5.07792	6.99848	-1.37513	-0.756157	-3.20808	-1.97773	0.207646	8.73556	-5.77103	0.156227	-12.8024	3.25009	9.72302	2.66489	-4.74128	-6.27807	-2.16369	10.2766	5.0476	-2.29608	5.24845	2.69936	4.9906	7.31902	-1.02958	-4.90364	3.3923	2.82994	2.91218	-4.81454	-2.00624	-3.63435	-8.40838	4.84591	-7.13264	1.50946	2.83231	-2.04108	4.75851	-11.2515	6.25141	5.23991	5.41227	4.37911	8.30092	-6.80888	-5.55484	-7.50961	-6.34876	12.0866	8.52455	-1.07249	15.7852	7.07167	5.48938	0.00108288	0.157824	-10.4033	-10.7278	2.84711	-6.58952	2.78306	3.48526	1.23783	-3.39425	-3.14256	3.71483	3.84711	-4.98937	-5.14016	4.61435	-10.1776	-2.20411	0.29321	3.64961	-0.845784	-4.79608	3.39933	-2.06131	-1.01099	-1.53413	2.08544	4.45644	11.7394	2.67024	1.44593	-9.02957	-4.90993	13.1786	-0.911557	-4.9893	-3.90399	-2.81891	1.93806	12.7361	-2.98646	-4.08336	-5.54222	2.71429	2.61199	4.46734	-6.84389	0.929537	4.63386	-3.07049	8.9444	-2.98651	0.18897	-9.68362	0.95363	-0.625182	-1.91224	15.0436	-2.56157	0.44718	0.304122	12.9365	-3.51874	3.01298	2.22928	-11.7199	-4.77164	-6.71546	-8.95475	-7.50943	-4.39882	0.1569	-0.456205	0.82615	-6.96933	0.512368	6.54565	-3.3734	1.82921	0.157965	-1.51798	-15.3275	5.05905	-7.62863	0.288932	-6.02561	-6.14114	3.74385	9.09891	-4.05735	-0.797435	-7.93309	-7.30566	-2.19207	-7.24598	5.89135	1.40393	0.360033	5.85918	-8.71625	6.49506	1.62211	4.81912	-0.435407	0.118199	3.21749	2.07512	-2.50033	3.46614	-2.93717	0.534395	-3.25945	8.46527	-0.907945	-7.54528	-7.56803	-6.88245	3.55101	-1.2917	5.00225	3.03972	-6.01334	-6.92548	-0.0218154	-3.623	-2.0398	-1.15475	3.57211	-2.69073	0.592366	-3.00739	3.86306	2.48788	11.502	5.6352	2.64848	1.22149	2.64104	0.308646	2.36975	2.37169	-4.87528	7.17109	-0.689238	7.27869	2.12783	-9.12925	-6.5705	-3.4734	-2.14221	7.19439	-9.28864	0.530378	3.77024	4.61418	1.68854	1.45291	-4.98122	2.82829	1.17599	6.83265	-4.40599	10.6811	6.35064	8.88355	2.03259	3.64104	-8.04783	-2.32894	-3.72663	2.29454	5.67397	-8.35715	-3.57164	-0.659408	10.22	-6.80336	-1.89478	-5.71809	-3.5841	-2.55969	5.73376	-7.62348	4.55102	-0.039122	3.29657	-2.33308	9.23258	6.51184	-5.78234	-2.05654	-3.58055	-9.34283	3.83341	3.10258	-2.3625	2.68504	1.28902	-2.02009	-3.70493	-0.657309	0.201279	-2.9504	-0.146368	1.17407	3.48947	-0.518602	0.52567	2.77277	3.0075	0.0750063	0.413343	1.09491	-2.47669	-1.01127	-3.14103	-3.85443	2.16088	0.25657	1.64301	5.21531	-6.4569	8.56871	-0.168052	-11.0334	0.285112	-2.71699	0.481124	-7.93576	-0.222542	2.33984	-8.82832	4.60598	-2.407	5.19542	1.41038	-5.31775	10.2365	6.41841	-3.34857	-8.57282	5.41822	7.07027	-6.74679	-4.11574	-5.9984	6.31038	5.98244	3.96802	0.0253933	0.547339	-0.868286	0.391113	-3.34331	4.09053	-5.02281	-6.63229	2.52652	3.96988	-0.252729	-2.99592	-0.710297	1.93357	0.513273	-14.6404	-8.23863	-1.00828	1.83086	0.51037	-3.64983	0.921606	6.61893	10.2989	3.45055	-1.70519	-2.71783	-2.79508	2.42658	-0.158789	3.96237	-10.1113	7.05423	-13.2522	-2.76987	-9.80852	-2.82572	1.17629	-0.145152	4.15327	6.1736	-2.75343	2.14125	1.9323	-4.50396	-5.43826	1.64769	0.549944	0.381942	-1.02109	-1.12634	-1.08074	2.5382	4.68751	-2.70765	-4.03655	-11.6515	-2.09047	2.15855	0.615546	-2.79601	5.3912	-3.10448	-6.73176	2.81036	-2.24813	-5.06722	-2.77967	-2.46816	8.62642	0.793499	1.57733	-10.6845	-10.4601	-2.3764	1.20186	-3.66336	-4.54254	1.32808	-1.11305	0.625224	1.71307	-4.82152	2.02376	0.22902	2.36892	-0.487865	-5.64763	-2.90735	-8.67532	5.03416	3.53244	0.688614	3.26284	-2.45053	-10.9127	-1.24811	-0.349103	-6.49054	-12.9079	0.342341	5.52555	10.4062	0.918646	1.02508	8.96033	3.60159	5.65507	8.90485	-2.53848	6.56926	9.77474	-1.15843	9.79203	-0.865849	-10.6242	7.61399	-13.6745	5.66838	4.06019	-9.46387	-0.642056	0.252994	0.38452	3.55927	-4.51598	10.0731	-10.056	4.72011	2.43571	-2.66453	-3.2702	-7.24609	2.5082	5.82512	-0.598008	2.43906	7.87486	3.49903	-0.13191	7.94253	-3.46836	8.7536	0.833421	1.27236	-14.2501	-6.78308	-2.11776	-6.62809	9.58802	-0.787182	-11.4103	6.00873	3.97783
Z016E0177	6.35807	0.915672	0.416033	-1.13026	-9.19498	-6.02894	8.59504	-2.32741	5.64989	-0.203157	-0.629496	5.19641	12.0289	-3.47642	1.21718	-8.95601	2.66589	5.21039	8.91878	-5.62619	0.0440143	-12.1762	3.17446	7.91824	0.820383	-3.54322	-0.736451	-2.02289	-5.5819	-4.60249	-2.12118	-8.05371	-3.29188	-4.9298	-6.19368	-3.27499	6.54959	-5.22877	-1.88408	-2.25288	4.02975	-0.460173	1.55465	11.7508	-6.98659	3.24239	-2.12211	-1.7573	0.498638	-5.1993	3.9594	-4.39516	-5.8431	-4.81768	-8.9172	2.61015	2.71289	3.32866	6.15156	-2.16517	-6.30088	-8.75024	0.131745	-3.94467	-6.67762	-4.15054	-3.33038	0.324797	-6.11352	1.13462	-3.95092	0.0454987	-1.29844	7.04669	3.4641	-2.07338	-1.60088	3.79774	4.04048	-5.15724	-5.26924	-7.30101	12.5598	6.52391	2.1163	1.6766	1.2608	-14.5919	-0.224342	-5.61427	-1.63645	-3.9529	4.1549	0.657656	-6.29376	0.633047	0.570421	8.30182	4.7293	12.876	-0.930631	-4.93896	-3.6872	-2.66328	1.74944	12.5033	-3.01618	-3.81366	-5.11351	2.65915	2.76587	4.32969	-6.66611	0.898264	4.53273	-3.09993	8.60835	-2.81444	0.117571	-9.07421	0.625713	-0.850615	-1.5787	-7.06526	3.96827	2.81647	3.52213	-9.33025	3.46158	-1.44969	0.650693	8.14577	4.34768	5.77152	9.68403	8.92707	0.241173	-2.33222	3.46139	0.31872	5.56206	2.85058	6.0221	-3.48421	-3.96207	6.90761	-0.0919981	8.88432	5.14859	-7.84377	0.330877	-6.4595	-6.27852	3.70145	9.54288	-4.0731	-0.608494	-8.01185	-7.30616	-2.28664	-7.58446	5.82608	1.37161	0.394111	5.88108	-9.22822	6.75737	1.49185	5.05819	-0.570159	0.394076	3.17998	1.96925	-2.35921	3.50177	6.50244	0.163934	-4.82946	3.63475	2.2645	2.88479	-5.46764	2.89109	-0.564007	-2.57276	-8.18568	-3.96169	4.30392	8.25544	1.69671	4.964	-0.529865	-0.885843	-5.05122	2.96666	1.55967	1.62954	4.11591	2.4946	11.8929	5.80446	2.58191	1.1694	2.85795	0.495929	2.30193	2.53942	-4.98825	7.19467	-0.64623	7.90331	2.15413	-9.56597	-6.84019	-3.63998	-1.08124	5.85619	9.00258	1.49379	-5.66446	1.25458	-8.48353	-4.18597	0.956689	-0.309074	0.322735	-2.45047	3.77076	1.69634	-1.00738	2.98965	-0.951521	1.21262	-8.11135	-2.32267	-3.56604	2.24014	5.46228	-8.88669	-3.83251	-0.700568	10.5113	-7.13057	-1.79204	-5.86176	-3.4965	-2.60673	5.87769	-8.20898	4.70144	-0.44397	3.40838	-2.32587	9.40555	6.77534	-6.254	-0.220993	1.94963	8.4144	-4.79947	-0.14662	1.30383	-2.18392	0.584942	0.0696966	8.43275	1.41184	-7.47598	4.46895	4.30666	-4.78821	6.85097	-0.649106	-0.462172	5.22127	5.45205	0.131884	2.42321	1.10529	-11.7228	-1.52778	9.52652	1.75416	-1.09709	1.38553	-2.99834	10.642	-7.60786	8.56151	-0.0558251	-10.277	0.286623	-2.54083	0.445344	-7.58142	-0.242186	2.17399	-8.44787	4.31786	-2.47024	-9.34528	-3.92476	10.4308	-5.92507	-5.4394	3.64549	1.43518	-0.497404	-0.196513	-1.41197	-4.0792	-6.30334	6.72171	6.4559	4.00121	-0.00960946	1.86333	-1.02952	0.423688	-2.5994	2.24985	9.03163	6.09783	-4.61418	-1.4135	0.443389	-1.89891	-1.21539	1.60909	-0.427724	6.01525	-4.31279	2.10422	-2.17968	-0.0472191	5.7224	-10.7458	-5.65626	-8.35353	-2.54327	-0.836494	1.29611	-4.16733	3.88685	-0.0403532	3.95087	-3.39492	6.04318	-7.19182	0.371834	-9.76492	-2.93002	-7.83612	-1.00207	-9.25409	-9.66014	6.36594	-4.75872	-0.671558	5.01416	9.25115	-0.164694	1.69427	-8.83341	8.47539	-2.39616	0.00901706	1.26	-1.4161	-4.46614	0.796019	-12.1978	-2.39499	2.22087	0.457236	-2.91888	5.47546	-2.97963	-6.98109	3.26965	-2.2588	-5.00279	-2.81628	-2.44941	9.07558	0.906808	1.67655	-10.8468	0.493868	0.264494	0.168706	10.493	7.07701	-3.14065	-12.7448	-0.0216406	-1.42916	-9.10829	2.73075	1.05773	3.23711	7.31903	6.48598	3.37312	4.66315	14.627	-2.35099	1.73171	-2.09874	2.95909	-6.04035	-1.7738	3.26745	-6.5184	-12.9533	0.266331	5.59837	10.0191	0.912057	0.879915	8.75113	3.53887	5.76179	9.58136	-2.5985	6.46553	9.51513	-1.04295	9.58437	-0.881969	-10.4651	7.36042	-0.805275	-1.31075	-5.19379	8.15553	3.10905	-1.55404	-1.6553	3.22043	-9.94786	3.40466	-3.05797	5.30942	0.756432	4.55012	-3.63034	9.87661	-4.0045	0.103465	-0.281284	0.0983626	-10.0571	-2.46186	0.210003	-8.38381	3.48565	-6.75487	-0.897575	1.2687	8.39953	8.53849	0.0408763	2.45708	-8.67115	-0.724314	-4.68827	1.64237	0.259946
Z016E0178	2.50106	2.70033	-2.17054	-1.95431	-13.4251	-7.45865	-8.1296	1.02333	-1.82377	1.22431	0.385718	-3.15006	11.0335	-2.87641	1.84979	-5.19405	2.32584	3.41116	8.10686	-3.45999	-0.38343	-7.58035	1.79819	7.35446	1.7131	-2.499	-3.54457	-0.844638	7.48711	2.20093	-1.41582	2.85845	0.599391	2.00377	4.97007	-1.64997	-2.3389	1.38829	1.2464	1.35214	-4.60085	-1.72966	-2.4574	-3.53395	1.70713	-6.24623	0.872069	2.10208	-0.832353	1.91836	5.23628	-5.51752	-6.21731	-4.86894	-8.94963	-0.588644	6.38516	6.54547	8.96006	-1.44412	-1.8296	-1.27436	-0.775331	-4.46697	-8.70196	-5.02014	-9.81939	-5.35368	13.5273	4.91868	-10.4889	7.38305	-4.97208	-6.91942	5.99739	-6.49387	-6.00523	-5.5699	-1.18989	0.776018	0.593349	0.357716	-5.88424	-3.40792	3.29814	-1.38866	3.32536	5.20742	3.11501	4.18354	0.969092	1.41499	-1.8251	3.14624	7.62228	2.52533	0.64148	-4.66954	-2.8818	8.98435	0.267159	-2.75398	-1.76718	-1.15729	0.499872	7.7321	-2.2807	-2.62685	-1.9428	1.43113	2.35132	2.17687	-3.73639	-0.0404291	3.45162	-1.60956	4.34079	-1.67299	0.648612	-5.69167	-0.394994	-1.17807	-0.6749	10.4366	-0.0822407	0.0965098	0.212862	8.80151	-2.13483	1.73621	2.03889	13.4704	6.36848	8.6934	13.7876	11.2087	1.6886	-2.14013	3.96129	-0.138295	10.6699	3.64699	3.89118	-0.894148	-1.61301	0.134057	-3.02113	8.87104	-4.58368	-2.89234	1.23269	5.55796	2.07264	0.359576	-8.59258	-1.49651	-0.535584	-0.358266	-1.08639	-0.130983	4.59384	-0.254887	0.714232	0.550108	-1.05144	6.8273	-0.584874	1.4062	-10.6887	-2.17879	-0.471281	-18.4225	-2.82943	4.34765	-4.61095	9.2188	0.887925	-6.04852	6.39114	2.87019	2.22175	-10.2002	-0.644595	0.99048	-0.229478	-6.25962	-1.99334	2.17875	4.66278	1.97381	8.77977	-2.66773	2.74242	5.31802	-2.69517	3.10495	1.19901	-5.46355	-1.52468	-8.00073	-0.987949	-0.608413	0.37733	-2.16365	-0.41293	-0.434856	1.19548	0.19175	0.762022	0.967874	0.0940623	-0.806532	-2.45085	-0.53191	0.0924676	-0.872712	2.49524	4.17191	1.55893	4.743	5.83975	16.1431	7.57245	-5.83376	6.1346	-7.86994	-5.85296	5.28828	0.0488357	-3.23544	0.00672521	-2.31022	0.352274	-5.779	-1.13618	-2.06621	1.57676	2.15859	-0.669077	1.5029	-1.25423	-7.13081	4.52449	0.244004	2.61671	-1.27559	-0.409755	-0.33595	3.87053	0.153379	-0.321382	4.87374	-4.39008	12.6334	10.0471	-8.26079	-2.70507	-4.46336	-12.6253	5.5718	3.55564	-3.38604	4.97299	1.00706	-2.32675	-6.91756	-0.744759	4.17181	-7.14569	-4.80193	6.87028	-5.07612	5.39275	2.65973	-1.79849	-4.75953	-3.11277	2.70554	3.46263	-2.80871	-1.80512	7.4146	0.739362	0.58583	5.74007	-3.59949	7.82577	-6.39713	6.51943	-0.155056	17.8062	-3.04404	0.405431	1.6742	13.7389	3.93831	-2.20014	6.0846	-2.16911	2.00787	8.72929	3.28461	-0.264546	2.23805	-2.63065	2.12833	8.23389	-1.93958	-0.737315	0.787178	0.556642	1.55806	-3.099	-0.943153	0.103537	-0.448952	-1.13157	-1.99679	0.995969	-5.22928	5.99098	1.06612	-2.03393	1.89322	2.20287	-0.35897	1.18768	0.715826	-0.941188	0.383963	-16.1866	-2.9004	-0.962876	0.610897	-0.973343	-3.59238	5.81092	-1.13372	-4.756	-1.94888	-2.24917	0.616545	-1.37105	2.10245	0.464207	2.57767	-8.36052	5.63134	-11.5441	-2.7803	-7.89905	-1.81798	-8.31321	-0.832675	-6.52095	-13.0359	5.51893	-5.02404	-1.03461	2.88288	7.1675	0.180559	1.26307	-3.38216	6.19804	-2.30277	0.882261	1.16903	-1.15205	-4.08826	0.577619	-17.2329	-3.18636	1.80051	0.0938849	-4.17907	7.58536	-3.59113	-9.99395	4.32968	-2.30074	-5.54745	-2.83992	-2.40727	12.842	0.282715	2.19297	-13.4886	-0.531494	0.148767	-0.0733366	7.11908	4.40551	-2.80219	-8.83905	-0.254611	0.0646613	-3.06006	2.05234	1.1563	2.64321	4.39109	5.48137	3.46683	4.59876	9.18748	0.265036	-0.300888	0.989801	0.102433	-4.39146	-1.61253	0.389836	-5.94324	-11.0422	0.557408	4.35248	6.67745	1.12477	-0.59111	6.31079	2.61999	4.36586	6.57715	-1.81069	4.20873	-2.2543	1.44396	-6.01241	-1.2641	-6.56349	3.07306	5.441	-6.65426	-7.81338	11.8765	2.71455	-1.61654	-2.3182	-3.03759	-1.78022	-5.28575	5.54663	-2.93819	-1.19912	1.30631	-0.677802	5.0787	-3.22941	0.491121	-0.547742	0.632181	-6.72405	-0.65878	0.589064	-3.32093	-0.2193	-2.53448	-1.30027	0.723535	3.57113	4.31395	0.0668326	-0.421417	-5.2314	-1.20652	-3.31345	0.912732	-1.1074
Z016E0180	-10.5172	2.30718	-2.02652	0.866557	4.18689	2.68914	3.27799	-2.9493	3.36093	1.02014	-1.00144	4.65034	-5.06059	7.7959	-2.8085	9.84437	-5.47822	-9.45368	0.342452	3.82442	-0.400309	10.4525	-6.64687	-2.79353	-4.5026	6.52075	6.37434	2.17346	-1.48865	-4.65784	-2.96804	-4.443	-3.43539	-4.22428	6.33982	-1.38641	-3.91065	2.67483	2.20657	2.34659	-4.78016	-1.93194	-3.22618	-6.53909	3.52412	-6.75624	1.26855	2.43409	-1.52754	3.45222	-4.68509	2.80383	0.742433	0.175452	-1.77272	8.2635	-5.88244	-4.57139	-6.36148	-1.28992	2.98186	-2.34437	-0.153251	-4.56384	-7.55171	-4.80395	-8.20257	-4.63295	11.2155	4.19251	-8.87521	5.49165	-4.09601	8.16942	3.83071	-1.7545	-1.99767	4.43284	4.50363	-5.58942	-5.48922	-8.88251	14.5174	7.75812	1.24096	3.88026	-0.359735	-1.47655	5.69935	0.83386	0.15183	-4.23106	4.36516	3.957	10.1887	2.50955	1.16757	-7.19629	-4.09464	11.5504	-0.534564	-4.17667	-2.97881	-2.18539	1.35546	10.8327	-2.76356	-3.44439	-4.07388	2.24827	2.68412	3.62132	-5.68657	0.569732	4.18574	-2.64219	7.15033	-2.43368	0.282244	-8.13368	0.293827	-0.846615	-1.45455	13.2567	-1.61704	0.451812	0.333233	11.3549	-2.8015	2.51883	0.483332	-9.62752	-3.87394	-5.37508	-7.27437	-6.45212	-3.71182	0.182272	-0.247742	0.596668	12.4831	3.0546	3.08176	0.363281	-2.03378	0.238542	-3.26326	13.0474	-0.235194	-11.5994	4.69513	-3.73496	0.931951	6.5559	-8.22868	-1.79982	0.659841	-1.29232	-0.894884	0.439796	7.03839	-1.67248	1.41716	0.375481	-1.1999	0.840312	3.31836	0.996432	5.8286	-0.645788	0.622544	3.70861	2.40643	-3.07009	4.01513	7.4675	0.420523	-5.26026	-6.90394	2.83443	9.44528	-13.0856	-2.51509	1.98341	-0.494236	-3.41135	-2.3153	-0.0122171	1.61744	-0.201804	0.972023	-0.213303	-3.30062	-6.232	3.35788	-2.2688	-1.023	4.90984	2.79885	13.383	6.7572	3.01956	1.26178	4.0372	0.533063	2.66378	2.86412	-5.17413	8.13941	-0.404836	8.80888	2.40101	-10.8968	-7.0919	-3.55947	-0.69238	-0.106641	7.6408	1.50706	-5.09133	1.62041	-6.88792	-3.32959	0.643841	1.13122	4.60941	6.15821	-3.99354	10.2176	5.08609	7.35179	1.63769	3.01718	-7.28554	-1.93898	-3.07553	1.99072	4.34131	-10.1065	-4.13086	-0.685517	12.0955	-7.99845	-1.62764	-6.90183	-4.02083	-3.07166	6.83034	-9.63417	5.38768	-1.26134	4.93041	-3.11419	7.96696	6.82737	-5.65316	-2.47483	-4.01688	-10.6121	4.50532	3.19956	-2.59605	1.82512	-0.208976	-0.426788	-2.85828	-0.104925	-3.98363	0.640946	0.180976	0.17881	1.17992	1.79796	1.30825	2.46833	2.43782	-0.246811	1.42762	0.368433	-8.9188	-1.76784	9.0633	1.57589	-0.453084	6.21907	-4.44867	9.38109	-7.22484	7.86489	-0.0946404	14.4369	-2.59838	0.235273	1.50063	-5.64288	0.134682	1.29932	1.19637	-0.379738	2.7764	6.99286	2.63483	-4.65471	8.75804	3.62762	-2.78243	0.325662	0.524437	3.15246	-3.45174	-3.06572	-0.949541	-0.918804	2.70669	3.90038	-1.17217	-6.99314	-6.47106	-2.32533	1.33407	-0.873269	-5.48746	-7.71	3.48639	4.70831	-0.559641	-3.80018	-0.778297	2.30086	0.620504	-17.8374	-3.36096	-0.765528	2.23322	-0.861798	-4.6503	8.19992	8.31471	12.3691	4.02327	-2.08482	-3.25332	5.73221	-5.29227	4.89523	-2.7546	4.90993	-3.84757	4.8626	1.39484	-7.59592	-1.94529	-8.46237	-1.66097	-8.15513	-14.5478	6.87794	-6.05483	-2.06318	4.32768	8.62567	0.0224466	1.57662	10.6245	0.830676	-0.615075	2.92622	0.0169127	1.15106	-1.4901	-4.36799	-9.37659	-1.46172	1.79419	4.61627	-2.2413	1.78486	-2.1491	-7.97787	3.58534	-2.3048	-5.23507	-2.81428	-2.43502	10.3377	0.675001	1.80788	-8.60763	10.4314	0.721176	-0.410962	9.21812	4.91823	-2.89425	-11.4522	-0.138099	-0.906922	-4.18684	1.96307	1.57721	4.80374	3.07528	-8.47655	-5.16916	-12.3225	4.14581	-0.424341	1.81732	2.58402	1.26616	1.0552	-0.955596	1.04212	-6.33476	-12.3019	0.389062	5.16385	8.86144	0.919782	0.33181	7.99481	3.38144	5.12991	8.29621	-2.27762	5.82311	8.71739	-0.095941	8.28648	-1.14371	-6.33666	5.74613	5.20938	-5.73253	-5.07637	9.41497	3.01586	-1.6207	-1.89612	3.54109	-9.81284	-1.42751	3.73028	5.65947	-1.44313	7.65031	-3.70164	8.33425	-3.71375	0.132408	-0.296583	0.261532	-8.94224	-1.89072	0.173437	-7.1974	2.72913	-6.23358	-1.24038	1.25022	6.78452	7.13472	0.0613795	-6.06346	8.85067	-0.0139475	-10.8401	5.38412	3.41477
Z016E0181	-6.84262	3.60424	-3.62225	0.911041	-2.78244	-1.17026	-11.3292	2.08082	-2.98061	2.04752	1.03606	-5.10741	12.6422	-3.93034	2.71808	-9.14116	4.60371	5.76761	8.59442	-5.28414	0.0163144	-11.7552	2.94558	9.28615	2.47122	-4.35995	-5.73143	-1.8851	9.77299	4.53784	-2.16212	4.74302	2.30029	4.42434	6.88243	-1.16307	-4.37402	2.95855	2.5508	2.61911	-4.79036	-1.94333	-3.41557	-7.43798	4.21745	-6.95314	1.40572	2.67183	-1.7607	4.16137	-10.9464	5.68009	4.63586	4.95114	3.84214	0.0789137	3.81636	3.91498	6.57481	-1.96453	-6.66838	-9.23	0.14323	-4.3693	-7.14881	-4.38698	3.03482	-1.91698	-1.97938	-10.5071	2.29839	-5.95594	2.47402	-8.68756	4.69678	-6.64858	-6.34108	-7.16624	-2.46208	1.92684	1.2419	-8.20729	13.1929	7.18296	1.28223	3.82266	-0.307541	-8.77658	3.23523	-2.89095	-1.03209	-3.98356	2.29233	4.1939	10.9183	2.68178	1.28514	-8.17753	-4.48867	12.3617	-0.663349	-4.56348	-3.54416	-2.46423	1.63359	-0.971902	-1.2725	2.11576	0.448327	-0.281118	2.39308	-6.97995	0.0365413	-2.18828	-2.25629	0.147077	-4.75946	0.354558	-0.0939454	-9.64	0.825218	-0.376296	-2.39914	14.1081	-2.04508	0.373118	0.299558	4.36916	-2.0096	1.7995	0.671818	9.36205	4.38934	6.05863	10.2585	9.14054	0.363366	-2.25992	3.52643	0.288649	-7.52757	0.686257	6.7916	-3.78811	1.95445	0.130046	-1.46216	-16.6805	5.362	-8.05592	0.434676	-6.74165	-6.56231	3.76167	9.95645	-4.18932	-0.633053	-8.03013	-7.59814	-2.40298	-7.97854	6.25647	1.64242	0.37697	5.72472	-9.62966	6.90677	1.6384	5.28167	-0.484353	0.325832	3.54152	2.27244	-2.87802	3.79282	7.05915	0.297824	-5.00786	-2.63681	1.64751	6.0793	-13.8705	-3.22563	2.32707	-0.496038	4.59414	2.29871	-4.69974	-6.88509	-0.89147	-2.92017	-1.54528	-7.79429	1.29382	3.60817	-5.20397	-3.93487	-6.71168	-0.629764	-9.87776	3.28256	-2.56753	-1.92005	3.25084	0.472418	2.42284	2.65604	-4.93808	7.71034	-0.506547	8.11627	2.19824	-10.0133	-6.85479	-3.5164	-2.26694	7.86573	-10.2597	0.463725	4.16963	4.82681	11.9625	5.3073	-4.66573	4.42055	-6.04176	-4.1333	3.98191	-0.903884	-7.62515	-1.82849	-0.859994	-6.4382	-7.62014	-2.07154	-3.38661	2.17735	4.98223	-8.40656	-3.73728	-0.998133	-4.27326	1.70644	-1.10736	-6.31272	-3.8332	-2.84736	6.32371	-8.71203	5.00023	-0.078098	3.6355	-2.75916	9.93234	7.18229	-6.24953	-2.16881	-3.75507	-9.99884	4.15134	3.2	-2.55863	3.14149	1.22406	-2.10666	-4.34929	-0.675187	3.52593	-5.56817	-3.07521	5.03045	-3.76394	4.39886	2.02156	-1.37091	-2.99509	-2.67163	0.947801	3.97157	3.58042	-4.15266	-2.43028	2.48641	-1.73995	5.19396	-3.19879	-1.94038	-6.50126	8.12543	-0.20612	-9.88322	0.158168	-2.68442	0.551424	-7.11017	-0.139448	2.15391	-8.03925	4.26915	-2.39829	-8.96479	-3.62396	10.1998	-5.68569	-5.10703	3.48485	11.1267	-4.24742	-1.9752	2.56179	1.5961	4.46008	-5.28376	-3.92195	-0.147488	-0.443804	-4.80389	-6.58977	-2.88466	3.26066	-4.68494	8.49137	5.56803	-4.25142	-1.40139	0.536491	2.82	1.05375	-1.6176	0.174834	-4.57791	0.958475	0.375908	-1.26344	-1.44741	-0.772468	2.16853	-4.60259	-8.90491	-3.05584	-1.51039	1.69285	-3.85162	3.67872	-0.137363	3.79327	-9.80975	6.81737	-12.9314	-2.7702	-8.2034	-3.07805	-0.59835	1.8653	5.82564	-1.65272	2.85763	1.86646	-0.579851	4.78721	9.06038	-0.168671	1.6296	-8.2498	8.46635	-2.636	0.850569	1.29755	-0.94711	-0.517993	-0.0252722	-10.3525	-3.34016	2.11103	1.83939	-2.15527	2.99082	-1.79645	-7.39431	3.12535	-2.22758	-5.12294	-2.79877	-2.45733	9.45724	0.701966	1.73604	-11.4389	3.5014	0.563284	-0.507606	9.95151	7.0083	-3.25528	-6.66637	-0.831147	2.08939	14.1305	-3.55412	-0.104695	-0.0770347	2.46979	-7.63831	-4.69826	-11.5205	13.2535	-2.09892	1.10381	-1.75716	2.466	-6.18603	-1.41255	2.87106	-6.36753	-12.5324	0.368039	5.29583	9.70672	1.02217	0.742517	8.51653	3.3744	5.41906	8.62452	-2.4794	5.9542	9.1123	-0.225624	-5.90698	-0.957013	-7.10255	4.62055	4.5803	-5.37058	-4.55434	8.62401	3.04763	-1.54642	-1.77287	-3.7196	-0.381826	-9.18567	9.20304	-4.72751	-1.89997	2.54274	-0.203098	9.40701	-4.07914	0.200522	-0.32024	0.236095	-9.46465	-1.85925	0.142715	-7.94077	3.09388	-6.31254	-0.941682	1.2538	-3.63208	2.55308	-3.67785	-1.6708	5.66823	5.54479	3.66402	-6.46843	-3.58163
Z016E0182	4.06576	1.88562	2.24812	-0.891115	-6.98352	-5.79746	3.52732	-0.971834	2.62667	-0.163931	0.276397	2.39582	12.4927	-4.47676	2.76506	-10.7086	3.60712	5.74307	4.99513	0.071446	-0.927834	2.33564	-3.93134	-1.49076	-4.13827	4.74441	6.2726	1.47296	-4.30382	-3.27487	-2.55901	-7.06635	-2.34018	-3.70429	-5.33171	-3.16071	5.51401	-4.38482	-1.13528	-1.68647	3.89203	-0.568281	1.02897	9.75308	-5.74381	2.85804	-1.80277	-1.4772	0.0714932	-4.05643	3.11757	-3.26306	-4.60082	-3.82154	-7.75461	0.4379	2.27838	3.00741	5.54778	-8.31374	4.07597	3.52225	-1.30059	7.96868	2.5392	0.410704	-1.74629	-0.550299	3.79279	-10.8749	-0.137263	-4.52967	0.278862	-7.8887	1.98235	-5.49567	-6.6432	-8.25678	-3.22541	2.59677	1.61201	-2.22828	1.01442	3.51079	-0.242779	5.96699	-1.99474	-5.47704	-1.4827	-3.40534	-1.4431	2.16856	-1.24154	6.58173	9.5518	4.895	0.768112	-1.97473	0.720275	13.7973	-1.80214	-5.46966	-4.42448	-3.57437	2.41372	14.6672	-3.31921	-4.35532	-6.53952	3.18515	2.56015	5.89807	-8.3448	1.75837	4.99169	-3.64188	10.5331	-3.34396	-0.193125	-10.9808	0.997036	-0.432932	-2.36457	16.7867	-3.38796	0.679397	0.519705	14.3206	-3.59059	3.42272	-0.170484	6.5868	3.132	4.46631	7.86048	7.88431	-0.413835	-2.41162	3.21504	0.496898	1.23936	-0.835087	2.45604	1.86566	3.67713	-6.61874	-4.30271	-7.46112	-11.0028	-3.48886	5.01926	10.3845	8.7821	1.4681	-4.53517	-2.38633	-0.32826	-3.09385	-2.95768	0.509066	2.88876	1.65502	3.37825	0.602071	-1.40065	-0.199223	2.26823	1.82037	-13.9533	-1.83807	-1.58629	-16.0501	-1.31731	-1.52441	2.8575	3.97471	-1.2033	-4.19445	-5.11146	1.64151	3.55201	8.92624	4.7151	-3.82991	-0.775164	4.12554	2.37996	-5.36155	-5.5788	-0.221286	0.549015	-2.54606	-3.81469	5.68095	2.78498	-3.63029	-3.89519	-8.84105	-2.7747	-14.4217	-4.96559	-2.41407	0.00606978	-7.18905	0.590342	-1.96633	-1.19689	0.906175	-7.46471	-1.1647	-8.85905	-1.6846	5.09041	2.3042	-1.30135	-2.0885	6.23737	-7.97339	0.434373	3.11722	2.18646	9.25718	3.91713	-4.15634	3.57111	-4.89215	-3.03047	3.04026	-3.27694	-5.74119	-1.84284	-2.34383	-4.28275	-0.0740802	1.98485	2.23552	-1.12579	-4.22191	-2.52905	-0.528301	-2.02496	-9.20375	3.95699	-2.04997	-4.51474	-2.85092	-2.01881	4.6424	-6.2959	3.81463	1.31274	-3.09553	3.18216	-2.0771	-4.41518	3.34146	-2.07547	-4.02065	-7.7278	2.33904	3.41301	-1.31423	1.94699	1.41477	-2.29153	-2.7645	-0.563165	3.00036	-4.27138	-1.84408	4.08076	-2.97838	4.15999	1.49761	-0.989063	-1.56991	-2.60029	0.752207	2.81258	-3.18137	-0.501208	-3.94468	-2.58683	-0.601326	2.83931	-3.19965	13.0294	-7.38586	9.42701	-0.0456483	-12.5953	0.597396	-2.85081	0.421192	-9.39002	-0.44099	2.67404	-10.2787	4.91154	-2.39155	1.86569	-1.01562	-4.49644	9.1251	5.40728	-2.79685	-7.33121	4.4004	6.69655	-6.05185	-3.74523	-4.82241	5.67407	4.95749	3.86793	-0.0485284	0.450317	-1.30089	-0.081118	-2.76532	3.72168	-4.18257	-5.31904	1.57245	3.71393	-0.0481689	-2.28196	-0.335366	1.76077	0.427296	4.68587	-3.83963	2.15625	-1.90933	0.0769782	4.86049	-8.70222	5.20299	8.83433	3.16991	-1.33993	-2.44479	3.53541	-3.86198	4.53181	-1.70511	3.43013	-2.50594	3.44177	1.67241	0.770425	3.70414	-7.81376	-1.8512	-6.89992	-16.3439	8.42974	-7.2036	-3.2883	5.96834	10.3155	-0.195849	1.80448	-16.3084	11.929	-3.46314	-0.773983	0.837203	-1.16162	0.476942	0.973088	17.3509	4.18025	1.48493	5.58747	3.17118	-8.10866	1.33791	7.92319	-4.44379	0.675107	0.649924	-1.00331	0.00648226	-11.952	0.779784	-1.30138	13.1111	13.5975	0.88602	-0.281364	11.9512	8.45205	-3.31392	-9.77578	-0.318861	1.17232	4.99508	-2.64013	-1.37804	-1.7592	0.569535	-4.84452	-2.7683	-8.48034	-5.05772	4.32122	-2.07871	4.64149	-0.0616486	-0.158552	-0.244693	-2.22993	1.0962	3.66488	0.850447	-1.19396	-7.74073	3.36918	-0.847254	-4.91399	-3.18607	0.171801	-9.13264	3.85135	-3.01455	-3.76795	1.93422	11.2266	-0.631353	-11.9927	9.06048	-14.8444	6.581	5.00313	-5.21418	0.0973044	0.0102517	-0.58626	-3.36644	7.37997	-0.241134	-2.08418	-6.999	1.47896	-7.22612	1.38538	-5.61772	2.33281	5.86682	-0.541934	2.18581	6.85424	2.79573	0.0590519	6.74837	-2.66696	7.34883	0.939298	1.34718	-12.5484	-5.40885	-2.15995	-5.23088	8.70218	-0.616326	-0.990018	-4.69073	-0.620326
Z016E0183	-8.84372	4.08481	-2.47786	1.49437	-0.719588	-0.672587	-13.0657	2.7905	-3.59105	2.4733	1.40439	-6.21609	2.39776	1.6849	-3.75295	3.56721	-3.98762	-4.88655	8.98234	-6.36023	0.230984	-14.0633	3.62841	9.38601	2.40499	-4.73954	-6.14075	-1.99976	2.62447	0.0701303	-2.33143	-1.06502	2.34988	-1.95126	2.1667	0.714068	-0.131522	1.50829	0.171904	-1.65969	0.122054	-1.76095	-1.94961	-0.522865	-3.5786	1.55462	-2.14933	-0.972554	0.603729	-4.15521	-0.447771	-0.394395	-2.77453	-1.87328	-4.85934	0.569789	1.89249	2.15021	5.28441	-1.90466	-5.06605	-7.84707	-0.143698	-3.52088	-5.8713	-3.40184	-6.27396	-3.83274	8.79068	3.38099	-6.91648	3.38211	-3.0285	6.20611	3.18013	-2.03164	-1.4698	-2.97457	-2.17282	0.529121	-0.191284	-6.78737	8.49486	1.95111	5.1622	-2.45586	5.21785	-12.2063	-0.0568805	-4.17802	-1.34842	-3.5636	3.8819	-0.764864	-9.46719	-1.3294	-1.54157	9.56724	5.05779	6.95969	-0.906428	-2.81906	-2.65286	0.899947	0.519875	6.25173	-2.14474	-1.3124	0.0817617	2.01881	1.04602	1.18909	-5.43445	-1.70037	3.75204	-0.780258	0.11675	-1.39388	-0.981344	-5.04955	-0.0245011	-0.548361	-0.52151	5.0915	0.613491	2.5974	1.36729	14.0194	-3.7365	3.34007	-0.130085	-13.0621	-5.46561	-7.50791	-10.1381	-8.14637	-4.79033	0.086215	-0.62182	0.917689	13.8093	2.98678	2.55853	1.4258	-1.322	0.0169131	-4.26347	13.9494	-12.3992	-1.35727	3.33615	12.1244	9.86217	1.08015	-14.2216	-0.777858	-1.30936	0.147574	0.967359	1.16711	9.22439	-2.59139	1.52803	0.0865731	-1.29053	12.4398	-3.26955	1.27386	-13.8038	-1.78795	-1.66537	-2.16493	1.62934	-1.87543	3.02775	5.71784	-0.0608181	-4.40024	-6.67746	2.29712	7.61514	9.36407	4.80972	-3.96941	-0.651117	4.41771	2.52326	-5.4467	-5.87618	-0.103742	11.1107	-3.15757	5.36456	8.99584	-4.84802	6.93274	0.857621	-4.00898	-0.412273	1.8422	-2.45134	1.76105	3.03482	-10.3149	-1.17616	-2.72751	-2.57296	2.78959	-7.11215	-1.05472	-8.80671	-1.60027	10.9159	3.50803	0.101846	-0.683155	-6.23385	5.8798	1.63403	3.29366	4.3019	9.59168	4.00988	-4.13778	3.54839	-5.02469	-3.14918	3.21852	3.03166	0.934079	5.48472	-1.23832	2.64273	-2.50487	-0.705786	-0.461389	0.672277	-1.24982	4.61315	2.927	-1.19789	-13.3819	8.19374	-0.465858	6.36403	0.748542	1.40354	-3.89916	6.37795	-1.55328	-4.00989	4.50719	0.129662	1.4096	-1.50433	-1.10717	-1.99485	-3.41059	-8.48238	3.34055	2.91455	-1.92953	2.0948	1.36992	-2.08942	-2.91295	-0.610903	3.11908	-4.5754	-2.073	4.05916	-2.95579	3.89437	1.60353	-1.09184	-1.8962	-2.49494	1.288	3.11172	1.69243	-0.331834	-4.42988	-3.25131	1.98351	-0.905979	2.47217	7.49381	-6.88261	9.16987	-0.126752	10.6258	-2.13436	-0.287886	1.47061	7.70117	2.95437	-0.637424	1.00869	-0.374517	2.02884	-9.65322	-2.98758	11.4182	-7.53473	-6.47023	4.22709	12.8394	-5.56551	-2.65814	3.56972	2.19201	6.11614	-6.4683	-5.54897	-0.284737	-0.438949	-4.73736	-7.11199	-3.50343	4.22085	-5.432	8.09156	5.95657	-3.90729	-2.24002	1.16513	3.74509	1.31705	-1.9772	0.0594666	5.0135	-3.92181	2.23635	-2.01155	0.0230084	5.0384	-9.03295	5.49223	9.05032	3.16705	-1.42993	-2.44794	3.71095	-3.99476	4.40963	-1.77827	3.76259	-2.8544	-6.53302	0.865869	-10.2039	-3.27132	-8.51035	-2.43811	-11.0648	4.00921	-2.39894	0.616144	2.3087	-3.92362	-4.82361	1.60463	0.614804	9.37528	4.24585	-0.816232	5.02865	2.07096	1.2636	-1.49116	-1.9759	-10.2241	-1.89517	2.33067	0.691038	-2.43146	4.77775	-2.88179	-5.89208	2.57452	-2.20291	-4.85371	-2.78557	-2.47945	7.5681	1.00423	1.47863	-9.21496	-9.32921	-2.34035	1.24743	-5.9548	-5.12055	2.38599	7.79799	2.51004	5.85407	11.1028	-3.20757	-0.150979	0.219426	1.53014	-5.77885	-3.49419	-9.57101	15.8292	-2.9425	2.2463	-3.11315	3.68106	-6.96239	-2.05819	3.90012	-6.64839	-13.4731	0.227193	5.90707	11.3858	0.924136	1.48428	9.70969	3.81144	6.0592	9.83872	-2.69798	7.25333	2.57745	-1.68773	-8.94997	-1.49945	6.23789	-8.5331	2.92846	-4.30832	-3.17082	6.76468	3.24282	-1.51282	-1.44394	-4.06159	0.391269	-11.4605	11.2423	-5.69228	-2.30389	3.24915	0.104651	-1.88903	1.56575	3.60115	-1.27652	1.94364	6.94902	3.00776	-0.0676695	6.94862	-2.83086	7.57872	0.93084	1.38355	-12.2349	-5.85896	-1.46885	-2.5583	8.51238	10.3079	2.78279	-5.82835	-2.81693
Z016E0184	1.33994	-0.196937	1.70942	-0.976003	-0.321993	-0.789792	7.8792	-2.08625	5.27577	0.0876566	-0.359915	4.71474	-2.07774	5.39795	-2.3761	6.2998	-4.12519	-6.86012	2.61621	1.52057	-0.667297	5.34048	-5.50426	-1.98162	-4.31218	5.30015	6.817	1.70686	-4.85432	-3.82773	-2.15715	-7.18567	-3.24591	-4.33091	-5.87578	-3.31845	5.99837	-4.70962	-1.50917	-2.00798	4.05219	-0.585899	1.28623	10.6137	-6.39342	3.0553	-1.9563	-1.63963	0.275244	-4.56904	-11.2169	5.21453	3.19704	3.62609	2.23756	8.83198	-7.54641	-5.93365	-7.6281	-6.36351	12.4274	8.61745	-1.18376	-3.50885	-6.06232	-3.70881	-5.54086	-3.83746	7.70936	-9.35699	-2.46834	-3.29208	-0.875401	-9.73607	4.60313	-6.85201	-6.53493	0.58901	-1.09153	-3.3444	-2.38486	4.82427	-12.5906	-6.13219	3.27802	-1.8287	3.50459	-1.90961	1.47795	2.43947	0.518581	-1.00102	3.21118	-0.922942	-9.93088	-1.5111	-1.59051	10.3759	5.37933	-9.73765	1.6152	2.2628	4.33961	5.22349	-0.29058	-10.2244	1.598	3.5872	5.52513	-1.99574	2.81623	-6.14478	-1.09083	-1.81782	-3.48807	1.75795	-10.0538	2.03551	-0.349266	6.28029	-0.894137	-2.58273	1.97444	-10.133	5.40715	3.31297	2.78743	-8.35206	3.20998	-1.1699	0.475269	7.75323	3.38548	5.13042	8.74683	8.43016	-0.0716562	-2.38607	3.34972	0.417424	10.4806	2.35661	3.09422	-0.989596	-0.626989	-1.32892	-5.77343	4.0586	-12.2437	-1.65102	3.48166	11.4823	9.62869	1.05362	-13.3897	-0.798047	-1.24404	0.148261	0.870374	1.18856	8.70098	-2.5007	1.49799	0.196081	-1.23367	11.7127	-2.87327	1.14201	-14.1068	-1.50431	-0.864738	-20.8166	-4.17874	14.5575	-10.6741	-9.48274	1.00796	1.61777	9.01353	-1.10236	-7.72005	-14.8073	-3.73841	2.6779	-0.976657	0.337414	1.64601	-2.09903	-0.787488	1.48675	4.89932	-0.874536	-0.146363	-5.29922	3.04048	2.48146	2.12891	-1.40644	2.51324	3.67061	-2.14533	1.5049	3.38725	-8.69921	-0.913612	-2.69206	-2.00515	2.19416	-6.93592	-1.03067	-8.19835	-1.4738	10.7055	3.63206	0.0670854	-0.568188	-5.50471	9.90607	1.47054	-6.04648	1.02034	-9.54742	-4.73816	1.17731	0.221791	5.75303	7.24333	-4.89825	11.2425	6.69573	9.26163	2.01096	3.58506	-8.68054	-2.61504	-3.90265	2.38286	6.22094	-7.91721	-2.76921	-1.38786	0.213206	-2.52837	-2.04431	7.11561	1.2512	-0.567547	1.59126	-1.96534	0.554105	-2.19299	-0.8513	3.84182	-7.8878	-9.62704	6.14792	-2.25263	-3.72839	-8.95207	3.4607	3.00727	-1.98738	2.40574	1.38493	-2.37259	-3.42075	-0.566123	3.14188	-4.63553	-2.33949	4.55192	-3.0422	4.20701	1.59554	-1.08551	-1.99083	-2.74225	-1.65459	2.64739	9.39122	-0.0765322	-4.93181	-3.44433	2.07217	-0.99941	2.49573	-7.42939	0.353259	-4.52839	0.515669	0.971529	-0.63601	-0.820094	-0.0520216	5.43597	0.563351	0.995608	1.61956	-0.690206	1.94509	5.47577	1.9852	-3.75229	0.189832	-2.30156	0.604698	12.5999	-5.08782	-2.42767	3.35883	2.03786	-3.58009	3.4869	5.26784	1.73207	-0.410014	0.364526	-1.19621	0.177706	-3.16583	4.12182	7.23835	3.93847	-1.40076	-2.26313	1.03417	3.44467	1.41818	-1.80204	0.10544	5.29784	-4.04886	2.13159	-2.06736	0.067803	5.36262	-9.78954	6.04516	9.92518	3.44933	-1.51244	-2.6961	4.17363	-4.28261	4.69161	-2.00088	3.82916	-2.79794	3.72478	1.68955	2.34095	3.27002	1.59348	0.277114	7.9809	5.66768	-2.58714	1.6063	1.65095	-4.28144	-5.1233	1.83828	0.543275	7.03109	3.60025	0.0474783	3.97173	2.85948	-0.174952	-0.56306	0.396182	-11.0838	-2.26043	2.32309	0.518869	-2.63903	4.98076	-2.81559	-6.29324	3.09363	-2.26018	-4.87132	-2.8151	-2.45576	8.24867	1.0757	1.55859	-9.83675	-10.0766	-2.48447	1.24274	-6.31662	-5.77624	2.66224	8.4621	2.59479	6.0708	-2.35474	1.96342	1.76405	3.79493	5.6035	8.03245	4.59686	6.60635	15.3419	-2.73838	2.05948	-2.46134	3.39748	-6.55254	-1.87666	3.60847	-6.66717	-13.4259	0.187116	5.91236	10.7439	0.84004	1.19808	9.26588	3.75358	6.09742	9.5263	-2.65504	7.08297	10.8132	-1.13795	10.4405	-0.732048	-11.3339	8.20958	-15.8025	5.74607	3.70427	5.72618	2.48511	-1.79103	-1.94766	3.58036	-4.40559	9.33532	-9.67452	4.58154	2.30099	-2.44389	-3.07246	6.15669	-3.02197	2.66611	0.724856	0.097969	-10.7477	-2.77543	0.307571	-9.17145	4.00053	-7.68565	-0.807401	1.38128	9.48712	9.46102	0.0337885	1.36103	-8.67856	-6.0538	-11.8947	6.12204	4.31225
Z016E0185	-2.22886	4.13847	-3.14434	-0.0181298	-6.34456	-3.12676	2.55326	-1.95866	2.51925	1.32143	-0.610583	1.09423	-3.85079	6.9618	-2.01446	7.08954	-3.91068	-7.68232	3.25522	-1.52453	-0.22164	-3.74763	-0.653707	-0.321947	-3.19433	3.35417	4.82468	-0.371991	-4.84814	-3.85783	-2.45278	-7.57274	-2.70872	-4.08282	-5.63568	-3.12864	5.87273	-4.70429	-1.38979	-1.96837	4.02118	-0.449718	1.30718	10.6066	-6.15601	3.07304	-1.96181	-1.6044	0.243323	-4.57997	3.49701	-3.79592	-5.08394	-4.10614	-8.15991	0.180207	2.83686	3.401	5.83932	-1.99843	-5.34678	-8.03567	-0.0862872	-3.5886	-6.0494	-3.57735	-6.53334	-3.93498	9.09419	3.45902	-7.16149	3.64717	-3.17353	-1.10172	8.30459	-7.33016	-5.10342	-7.9709	-3.02872	2.44678	1.51114	-3.00095	1.7297	-1.41017	4.94209	-3.76441	5.25711	-10.8254	0.389089	-4.48319	-1.81258	-3.6589	2.78759	6.09042	9.43138	5.44122	0.81236	-1.63594	0.730952	13.9103	-1.11283	-5.46594	-4.51057	-3.00364	2.1338	13.8501	-3.16707	-4.22939	-6.09531	2.97076	2.64936	4.88668	-7.44264	1.15221	4.82176	-3.33927	9.84797	-3.19173	-0.0285625	-10.4035	0.964293	-0.512651	-2.16231	16.1785	-3.03988	0.47046	0.431915	9.96461	-0.751217	0.199429	-0.694738	5.54528	4.09013	-7.22129	-9.81657	-7.93369	-4.64404	0.0822158	-0.597191	0.846933	-3.25217	1.5019	5.62481	-2.99878	0.991027	1.62742	-1.06897	-10.2694	-2.04389	-10.829	7.18106	1.05568	3.54573	3.80148	8.27934	-3.96381	-0.792526	-7.90278	-6.90817	-2.01674	-6.68426	5.43482	1.42803	0.242695	5.82331	-8.00606	6.13023	1.53516	-10.261	-3.06959	0.0847528	-19.4016	-4.59798	2.70988	-0.13029	5.85539	-0.0203492	-4.4801	-6.90508	2.43548	8.05307	5.50814	7.29949	-4.20051	1.44447	-8.60121	-4.43758	4.94138	9.3079	1.75418	4.79618	-3.72917	2.18102	12.6947	-4.93756	4.18376	-2.63503	-8.50012	-2.61209	-13.7206	-4.51136	-2.14157	0.0793337	-10.0313	-1.14532	-2.62321	-2.49944	2.71009	-6.95077	-1.02965	-8.4939	-1.59036	11.0122	3.74833	0.139763	-0.744553	-5.94624	10.2284	1.4734	-6.20267	0.935412	-7.14212	-3.01433	-0.878742	3.74137	-5.1906	-3.33371	3.30732	-3.64777	-6.17464	-2.34923	-2.4147	-4.38785	2.28441	2.6944	3.47502	-2.18411	-7.98693	4.23765	2.80666	-1.22444	-13.0398	7.94842	-0.417966	12.0573	2.49014	2.32782	-5.87654	10.5342	-3.79887	-2.76276	-0.86377	4.26712	-8.37095	-10.4647	6.17247	0.0367979	2.26222	9.28845	-5.24622	-0.270192	1.55137	-2.77606	0.841615	-0.527951	8.82291	1.58301	-7.65542	4.92061	4.91173	-5.44292	7.65946	-1.14821	-1.21891	5.48719	5.93515	0.249951	2.43682	0.815568	-13.112	-1.89429	10.6309	2.27698	-1.36177	6.71244	-5.10525	7.16343	-1.69136	-4.54408	0.417982	-2.76615	-0.888525	-3.82283	3.42139	8.096	3.03036	-0.735432	1.32247	-0.543263	2.02453	5.33771	2.07501	-4.85309	9.57831	5.83842	-3.05456	-7.91604	4.82324	6.87774	-6.36024	-3.92658	-5.33941	5.97055	5.39362	3.90658	-0.04156	-5.11101	-3.3662	-1.74227	2.32462	-1.55996	-4.55883	-5.9111	2.01711	3.84901	-0.165427	-2.57324	-0.494954	1.84249	0.460828	-2.60493	1.68102	2.21801	-1.81034	-2.61123	-0.12125	4.53165	-1.3114	-3.16838	-0.481479	-1.46787	1.70268	-3.29606	2.17548	0.284902	2.27722	-7.42408	4.74686	-6.73978	-1.67618	-8.55637	-2.18166	-5.14837	-1.40721	-5.77825	-8.78871	5.19224	-4.27514	-0.160992	-4.12936	-5.00857	1.66555	0.542395	11.7025	-2.89304	0.368745	1.70471	1.57501	2.85966	-1.24532	-4.79103	-9.68065	-1.96619	1.60342	0.510436	-2.30624	5.17862	-3.59248	6.26039	-4.35506	0.665507	-0.00888455	-1.31418	0.657452	-9.07608	0.261401	-1.43011	9.29791	10.3743	0.876756	-0.351045	11.3733	8.11015	-3.34785	7.23661	1.90647	4.27085	11.6428	-3.318	-0.148285	0.173378	1.78136	-6.09494	-3.68644	-9.90798	15.5897	-2.83851	2.22997	-2.83262	3.45635	-6.74718	-1.97553	3.75181	-4.51495	-9.0597	0.459148	4.69368	6.50864	1.06541	1.38079	9.55279	3.71664	6.00415	9.59547	-2.74238	7.04409	2.58591	-1.79615	-9.24142	-1.57915	6.59386	-8.76648	3.21349	-4.43995	-3.42232	7.07058	3.18048	-1.48473	-1.4774	2.64166	0.0646006	3.628	-2.77121	2.47294	0.411635	-1.6282	-0.29338	-6.28952	2.38609	5.91774	-0.564136	2.29657	7.27927	3.12162	0.0485149	7.39406	-3.15881	7.96607	0.883666	1.29687	-13.3019	-6.00873	-2.1483	-3.01031	9.81047	10.9992	2.88635	-5.91308	-2.91765
Z016E0186	-6.43488	4.16689	-4.16548	1.5304	-2.82467	-1.92785	3.83178	-1.97839	3.1424	0.769174	-0.423534	2.25381	13.1218	-4.97446	2.28686	-10.4895	4.52698	6.70914	8.94288	-6.0494	0.161215	-13.0091	3.38582	5.10065	-1.78956	-1.81159	-0.513651	-2.57853	-4.82383	-3.81112	-2.22641	-7.29329	-2.8271	-4.29933	-5.86743	-3.3693	5.94259	-4.63193	-1.48437	-1.95512	3.91182	-0.562931	1.21725	10.6065	-6.40247	1.97492	-1.74627	-0.705878	-0.0757483	-4.49574	3.48403	-2.02456	-3.37175	-3.06745	-6.20893	0.411413	2.62824	3.46722	6.23972	-2.25624	-5.53363	-7.99312	0.0307831	-3.40625	-5.95614	-3.66992	-3.66392	-3.36688	6.82176	-2.96784	-1.70919	-4.83667	0.453125	5.22471	3.27729	-2.21948	-2.02546	3.26088	3.72908	-4.8924	-5.12587	4.93063	-12.6416	-6.13881	3.26008	-1.84021	3.49819	12.9635	3.22689	8.14448	1.77099	2.06262	-2.32465	2.97083	7.4933	0.553573	-0.518347	-6.54027	-4.11144	-0.546133	0.300375	-8.8415	-1.67202	1.05054	4.93176	13.7187	-3.24289	-4.04668	-5.84149	2.99227	3.02273	4.90303	-7.43698	1.14523	4.79211	-3.56777	9.51566	-3.03856	-0.122263	-6.64236	0.829151	-0.63143	-1.39244	8.35581	-1.99161	0.624378	-0.321027	7.83041	-2.47787	3.12709	0.0646975	-7.40533	-1.71048	5.09241	8.64387	8.40914	-0.0829136	-2.40487	3.3444	0.425557	2.21292	-1.91026	2.36809	0.125347	-0.968183	5.10004	2.586	2.37254	4.78039	-7.39525	0.132406	-5.74114	-5.77504	3.64059	8.61761	-3.90188	-0.691367	-7.93608	-6.87271	-2.05389	-6.87111	5.49685	1.39985	0.368696	5.89838	-8.29509	6.3499	1.37211	4.55385	-0.592309	0.302758	2.4062	1.69819	3.45953	-0.543307	-1.07872	0.776288	-1.98786	6.89946	0.223055	-0.935843	6.91473	3.33349	-3.50889	-0.137424	4.35355	2.64159	-5.79907	-6.32608	-0.3328	12.1472	-3.08661	6.36282	8.1713	-3.96236	7.80751	2.68118	1.42902	2.18661	7.38218	6.19912	0.41486	-0.0880095	2.04158	0.481889	2.0383	2.31145	-4.92102	6.11642	-1.03033	7.28581	2.02115	-8.61286	-6.65222	-3.71772	1.02607	-1.07385	9.61731	1.39808	-2.18221	5.00281	-3.34403	-0.0519368	-1.97837	0.0905219	5.95303	7.54059	-5.14077	10.2257	6.23519	7.99513	1.09141	5.31337	2.14668	2.5796	3.53818	-2.27455	-8.0498	-8.16071	-3.64745	-0.487409	9.44376	-6.62074	-1.76099	-2.20235	-1.93597	-1.93354	3.87794	-7.19617	3.66923	-2.85135	-0.816388	4.26484	-8.37036	-10.189	5.95693	-0.201189	1.9995	9.13756	-5.28259	-0.224673	1.59716	-2.68893	0.901479	-0.790063	8.6224	1.64528	-7.8313	5.24006	4.86695	-5.27868	7.328	-0.82509	-0.71827	5.55089	6.04535	0.00994036	-0.39579	1.34527	-2.90342	-0.00108535	-4.91383	-3.41441	2.00036	-0.983666	2.41985	-7.49374	0.299239	-4.39993	0.591286	11.6668	-2.15932	0.100199	1.35095	8.37551	3.01977	-0.967954	1.56497	-0.689942	1.91653	5.40921	1.90924	1.46494	-1.76378	-5.80651	4.57997	1.38245	0.944063	2.26036	-2.28491	-4.37781	-5.49142	6.20482	5.75257	3.94409	0.00971168	0.323534	-1.28339	0.141351	-3.12801	4.14308	10.2409	7.26348	-5.07968	-1.62932	0.925482	3.46782	1.47303	-1.8016	0.105282	-8.11015	-2.12486	1.92161	-1.11568	0.586131	-1.42795	7.32891	-6.18827	-10.2749	-3.31785	-1.03879	1.98205	-4.834	4.31131	-0.0820969	4.28439	-3.24201	5.08935	3.57458	1.71875	2.63141	4.19948	1.48244	0.218233	7.93502	5.63532	-2.5813	1.5843	1.50853	5.1868	9.7459	-0.284713	1.34107	12.0499	-3.04545	0.451462	1.79097	1.57698	3.02903	-1.50458	-5.05142	-11.0123	-2.31079	2.3363	0.497566	-2.62052	4.90773	-2.76741	-4.24347	0.799647	-2.56274	-2.31328	-5.4026	-0.811259	-3.26512	3.13093	0.961634	-8.26909	9.88218	-0.0283692	0.185092	-3.39367	1.03487	2.58979	8.36134	2.84301	6.04306	11.9997	-3.46016	-0.200546	0.149813	11.6271	2.22762	0.892247	-2.85028	0.289364	-1.37612	-0.914228	1.62307	2.72146	7.01085	-0.901729	-0.45552	-3.62659	-7.77251	0.0770919	1.71558	4.77761	1.38823	0.156144	0.657592	0.163378	1.9058	-0.186507	-0.833336	2.1413	10.9018	-1.19345	10.5601	-0.673698	-11.4845	8.29001	-14.2585	6.22793	4.52374	-4.63295	0.134337	-0.175332	-0.671584	3.0839	-9.97788	-3.00823	4.95045	5.49837	-1.80959	8.64881	-4.11594	10.8971	-4.10303	-0.0497167	-0.25856	-0.0544357	-10.7377	-2.86022	0.280594	-9.22301	4.05341	-7.74389	-0.797482	1.38229	9.58815	9.50501	0.0332611	2.20863	-10.2429	-8.94168	2.73469	-6.14072	-2.88245
Z016E0187	7.96173	0.709201	0.812137	-1.34199	-11.4094	-7.5179	10.5419	-2.9085	6.18186	-0.57743	-0.923782	6.35657	-5.29786	7.97335	-2.98517	10.5485	-5.89664	-9.91047	4.4572	1.11894	0.935338	2.99631	-2.23459	6.22022	1.30833	-3.61437	-1.33081	-1.32505	-6.95448	-6.01446	-1.70199	-9.17422	-4.26424	-6.30413	-5.63415	0.341841	1.61374	-4.71673	-1.58785	-1.99789	-4.76947	-1.89741	-3.07396	-5.83459	3.0371	-6.77341	1.23739	2.48119	-1.42092	3.40952	-10.4248	4.96604	3.68639	4.02194	2.88271	8.14074	-5.49412	-4.25093	-5.91086	-3.26703	3.61698	-0.361559	-0.40195	-4.75563	-7.91183	-5.12522	-0.880465	-0.308175	-6.72954	-6.30425	-2.16985	-5.17531	0.6216	5.37903	3.50596	-2.4111	-1.81364	2.57088	3.88994	-3.85201	-3.90678	2.22305	-8.60986	-4.5106	3.2867	-1.5827	3.40151	8.25744	3.10739	5.76866	1.18043	1.66703	-2.13878	3.76777	9.60064	2.47632	1.0592	-6.5289	-3.78437	10.9461	-0.37908	-3.87332	-2.66759	-1.93669	1.13194	10.0196	-2.73978	-3.29071	-3.46898	2.13111	2.3532	4.07392	-5.59886	1.02002	4.01065	-2.44643	6.48696	-2.2319	0.319827	-7.5501	0.0468745	-0.926448	-1.28028	12.4294	-1.17735	0.287978	0.456681	10.7561	-2.54888	2.33171	-1.64532	10.6112	4.7186	-5.16046	-3.74494	-2.6508	0.849123	-1.72055	3.37633	1.3064	11.9391	3.24429	3.15359	0.278687	-1.73931	0.370537	-3.84443	11.2314	-11.2486	-2.95922	4.14181	9.1466	8.24253	1.17414	-10.58	-1.18976	-0.780616	-0.181345	-0.280613	0.347882	6.39924	-1.50166	1.25351	0.267483	-1.14904	8.8327	-1.50315	1.27282	-11.7786	-2.12066	-0.805361	-19.4487	-3.40091	6.56021	-5.66208	-3.73525	0.149136	-1.26658	6.88195	0.126856	-4.68623	1.33118	-1.80753	-1.84399	1.11881	-7.28043	-3.03353	3.25033	6.46465	1.77952	-0.117682	-2.60541	-6.28803	5.14506	3.30983	-5.24847	-4.49145	-5.22576	-0.836139	-8.48877	-0.0112391	-1.98126	-0.414505	-5.19253	0.496449	-1.26433	-0.995345	1.49003	-4.91319	-0.627317	-6.01229	-0.933633	5.0863	0.659883	0.348741	-0.958127	-3.40681	6.96939	1.53673	-4.79078	1.78352	-6.12767	-2.8747	0.436104	1.47462	4.27728	5.83524	-3.77731	10.0351	4.62627	6.79407	1.50184	2.79387	-6.99636	-1.77686	-2.82788	1.88953	3.84065	1.23586	2.02445	-1.25815	-9.35289	5.69616	-0.0303728	9.74045	1.40767	1.33196	-3.73281	7.13831	-2.27759	0.259006	0.507104	3.26491	-3.35074	-6.68979	1.53532	-2.59107	-4.17727	-11.0973	4.73169	3.27333	-2.73035	3.91353	1.17644	-2.36902	-5.48371	-0.661862	3.73356	-6.086	-3.8126	5.92677	-4.42276	5.13519	2.31002	-1.49689	-3.58262	-2.95162	-1.53228	3.0563	12.8282	-0.104535	-6.68613	-4.29699	3.2038	-1.54944	3.38403	-9.93472	1.2028	4.77124	0.456018	-7.71696	-0.0526101	-2.26537	0.504873	-5.41819	0.100993	1.60652	-6.6171	3.70675	-2.47905	-7.96484	-3.38289	9.67837	-4.23262	-4.32023	2.98409	10.035	-3.24755	-1.42761	1.80383	1.17639	3.22885	-4.27179	-2.5274	-0.0264134	-0.419557	-5.007	-6.41332	-2.46421	2.53029	-3.94995	4.3629	2.28845	-3.62177	3.60656	0.106139	-4.08714	-0.805513	2.43955	0.657829	-17.6267	-2.854	-1.08481	1.1447	-0.64688	-4.48914	7.79708	-3.16349	-7.05002	-2.54008	-1.81081	1.2208	-2.772	2.99025	0.236111	3.27409	-9.25863	6.50025	4.10861	1.37238	4.0919	5.04794	1.88938	1.16314	10.3676	7.37171	-4.04701	2.78796	2.70458	-5.81653	-6.69411	2.00944	0.272058	14.6609	-3.25975	-0.0140796	1.572	0.0695427	1.39099	-2.57056	-5.56074	-14.7218	-2.84049	2.0018	0.258412	-3.55208	6.49754	-3.2636	-8.45327	3.86195	-2.30988	-5.28413	-2.82894	-2.42409	10.9692	0.626159	1.9098	-13.5401	-12.9159	-2.63213	1.09304	-8.73487	-7.77277	2.89881	11.2724	2.41597	7.15703	4.72908	-2.62589	-0.828563	-2.23376	3.52221	7.33428	4.69756	6.5778	12.8194	-1.53264	1.0165	-0.923287	2.01604	-4.85524	-1.45911	2.30845	-6.26467	-12.0603	0.403639	5.01967	8.3086	0.95347	0.111021	7.51307	3.14082	5.16117	8.00306	-2.17904	5.49855	7.69467	-0.147248	7.71491	-1.26851	-8.72723	5.49608	-2.84714	-1.43062	-4.37976	8.45707	1.82417	-2.14038	-0.369798	4.08263	-5.50743	12.6141	-12.6004	5.99139	2.89152	-3.47763	-3.52319	-8.94531	3.15683	6.52905	-0.0765837	0.560014	10.1361	4.30082	0.096701	10.1347	-4.78725	11.3628	0.580381	0.855477	-17.0843	-9.45329	-2.12158	-4.70621	13.3769	15.0602	4.11124	-7.06838	-4.05209
Z016E0188	3.94459	1.33064	-0.240406	-0.699101	-5.79616	-3.67067	5.74586	-1.50942	4.68418	0.608948	0.0278012	3.47154	-2.6347	6.02618	-1.60325	4.75368	-2.92623	-6.43896	1.25704	1.47826	-0.0119012	5.4345	-5.14962	0.713406	-2.67563	4.0852	3.12723	1.22348	-3.34296	-2.28676	-2.72176	-6.16781	-1.77954	-2.81278	-4.68572	-3.1261	4.75513	-3.73476	-0.642397	-1.15466	3.78736	-0.633263	0.648258	8.38217	-4.99169	-2.72177	-2.43247	-0.351021	0.190983	-0.0928682	2.43404	-1.60868	-2.56413	-2.0643	-5.56557	6.45628	-4.63777	-2.12137	-6.07846	-3.29081	8.28822	3.74192	-1.29055	-2.42381	-4.65722	-2.62487	-5.43643	-3.56974	7.34194	2.90956	-6.16774	2.36663	-2.66491	2.17256	3.88708	-3.82411	-3.36646	2.31749	2.97516	-4.18545	-4.75451	6.77368	-15.6195	-7.36223	3.26208	-1.99486	3.57024	16.2321	3.39064	9.94789	2.16657	2.47783	-2.61158	-1.67728	-2.08845	-2.34417	-0.71537	-1.23122	-2.96469	-7.66206	1.33976	0.839592	3.30756	4.32102	0.21546	-7.56091	1.20379	2.95418	3.80746	-1.33625	2.93747	-4.99829	-2.67023	-1.29618	-2.89988	1.02661	-7.7663	1.36441	-0.685727	4.29052	-0.407368	-2.29683	1.33623	-7.66464	4.16114	3.49161	2.92048	-6.37897	2.77476	-0.551739	0.0317382	5.18451	2.12557	-4.75229	-8.75842	-5.21937	-5.28251	-0.0572737	-0.845229	1.03351	5.43143	-2.51034	3.07136	-0.13527	-1.63166	7.10436	2.05731	9.27848	4.08182	-6.46144	-0.397451	-3.98062	-4.79366	3.56031	6.42122	-3.65678	-0.941119	-7.76269	-6.05883	-1.56647	-5.286	4.72403	1.48681	0.143096	5.82938	-6.17962	5.3012	1.32889	3.32232	-0.41486	-0.145193	1.49711	1.16587	-0.73915	2.30997	4.33746	-0.411493	-3.86489	-5.35921	1.68375	6.28558	7.43798	3.87052	-3.33299	-0.962474	3.41351	1.70617	-4.69533	-4.40868	-0.383955	12.684	-2.98194	7.54517	8.12214	-4.23922	9.39617	3.10593	-4.14572	-1.45818	-1.893	1.28408	0.280577	-0.78243	-2.27486	-0.618645	-1.39655	1.73973	-3.15139	-1.63587	-0.954079	-0.649265	-0.393007	11.8658	3.02454	-0.185392	-0.494736	-7.23553	12.1313	1.43685	-5.9085	1.63576	7.72618	3.1374	-3.8497	3.11798	-4.26283	-2.38747	2.53055	-2.63293	-4.83775	-0.773642	-2.16107	-3.99316	0.969696	2.03384	2.76499	-1.87687	-6.33482	-6.05073	-3.14208	-0.702875	6.91524	-5.12963	-2.15801	12.3206	2.54881	0.894977	-1.99827	3.71365	-3.77568	-2.70176	-1.51263	5.22261	-9.95406	-11.9258	7.20388	0.121005	2.394	10.7017	-6.1985	-0.420469	2.11816	-3.7836	1.02507	-0.739548	10.1403	1.69516	-8.23245	6.24034	5.98789	-6.30823	8.39506	-1.11528	-1.48019	5.82846	7.18332	0.263514	2.26077	0.717743	-15.4343	-1.67955	11.6999	2.83678	-2.22574	7.09315	-5.81992	11.7131	-5.10222	10.1564	0.0330001	8.92485	-1.79537	-0.28392	1.33127	6.08054	2.67618	-0.327808	-0.391643	-0.0636198	1.94732	4.01435	1.41392	-3.79578	8.10183	4.55998	-2.27793	-6.15233	3.54855	6.27553	-5.40309	-3.35361	-3.74917	4.96758	3.97955	3.78587	-0.0398003	1.94954	-1.41114	-1.27655	0.9613	-1.1546	0.637216	-0.31329	-0.253739	-2.61113	-0.648753	4.49141	1.73128	-2.17897	-0.0267622	-20.7632	-3.02086	-1.14733	4.17099	-0.99604	-6.91991	12.8882	0.163071	1.52016	-0.893009	-2.07329	-1.78376	-0.451337	0.220355	3.47081	2.1819	-11.5857	8.63732	-15.1654	-2.5746	-11.2625	-3.81299	1.27227	-0.547616	6.14714	4.42104	-1.56967	0.840949	0.678285	-3.13296	-3.94048	1.6996	0.715747	7.27863	5.04403	-0.664499	4.50228	2.27233	0.897162	-1.72833	-2.10026	-8.3164	-1.81239	2.59605	0.710998	-1.94043	3.83471	-2.46096	-4.67302	2.51414	-2.19398	-4.52587	-2.8102	-2.48131	6.18129	1.42009	1.32476	-7.69525	-7.89127	-2.3743	1.34098	-4.48671	-4.26129	2.47746	6.34231	2.75007	5.23298	8.80566	-3.09787	-0.227944	0.464362	3.68405	-2.69816	-0.905865	-6.84016	6.93027	-2.88796	1.10913	-1.42615	3.50165	7.7898	-1.98567	1.86207	0.87234	2.96076	0.726941	-0.722351	-6.70828	3.25777	-0.393066	-4.17706	-2.87177	0.678775	-8.29369	3.63291	-2.18858	-7.84796	0.0114413	-7.2876	-1.08982	4.70435	-6.97942	2.64852	-2.90688	-1.7739	0.544553	2.21259	-1.67041	-1.58684	3.17069	-3.58511	6.86933	-7.46856	3.46591	1.84146	-1.63606	-2.73052	12.4247	-5.2002	0.329429	-0.527532	0.0487316	-12.6044	-3.78165	0.159176	-11.1152	5.23071	-10.8696	-0.82547	1.77644	12.1139	11.7703	0.00746341	1.34148	-12.3061	-16.2442	-12.856	6.88353	5.1557
Z016E0189	-9.32169	2.17813	-1.8471	0.797238	2.54297	1.5508	-9.22605	1.29067	-2.12714	1.45325	0.655822	-3.86426	11.9268	-3.43003	2.05412	-6.67444	2.93153	4.06065	8.56899	-4.14729	-0.28845	-8.71962	2.24685	8.18625	2.01172	-3.1076	-4.26136	-1.20892	8.43973	3.20322	-1.5155	3.81587	1.13902	2.72337	5.48699	-1.73255	-3.0024	2.0046	1.68574	1.86463	-4.77564	-1.8618	-2.88422	-4.86973	2.32309	-6.6622	1.15971	2.35109	-1.17597	2.92481	1.15464	-2.62259	-2.1284	-2.01172	-6.06857	-0.178975	5.40812	5.89171	8.55919	-2.44826	-8.63168	-10.6134	0.598535	-4.96863	-8.37344	-5.5741	-9.34835	-5.09005	12.5373	4.59627	-10.0066	6.67476	-4.73831	8.85481	3.92627	-2.11954	-1.79342	5.085	5.09531	-6.11459	-5.81136	-3.55759	3.86036	-1.06758	4.20234	-3.99567	5.28739	-2.09386	5.03553	2.23391	1.00108	-3.80898	3.66482	3.5096	8.80621	2.39378	0.92261	-5.55299	-3.34271	10.1126	-0.194247	-3.47757	-2.20685	-1.5949	0.811552	9.19433	-2.57072	-2.84568	-2.73807	1.83142	2.70145	2.85362	-4.6501	0.260608	3.77137	-2.2248	5.5698	-1.93653	0.336779	-6.74289	-0.351347	-1.03877	-1.04826	11.8402	-0.791694	0.368027	0.386218	9.93686	-2.1287	2.07327	0.807053	-7.9048	-3.01665	-4.25401	-2.87978	-0.704711	1.34054	-2.24454	3.81791	-0.036542	11.5725	3.2547	3.51438	-0.446993	-1.84788	0.159756	-3.22791	10.6457	-10.9642	-3.39215	4.31985	8.3435	7.83873	1.17629	-9.63575	-1.28966	-0.586384	-0.285766	-0.54372	0.134092	5.55804	-1.36974	0.843776	0.684335	-1.0665	7.85637	-1.02733	1.22409	-11.9688	-1.77917	-0.0339564	-19.2477	-3.25112	5.2001	-5.15028	8.22581	0.638376	-5.67742	-9.87547	4.44696	12.3336	13.8108	8.14829	-5.63581	-0.411154	6.11842	4.51919	-7.87732	-9.77086	-0.1313	-7.47252	-0.752268	-8.82829	-3.3777	4.58683	-7.71421	-4.34173	-5.42683	-2.27561	-7.58664	-2.54755	-0.406797	1.65051	-6.4653	-0.930784	-1.48645	-1.54013	1.9123	-4.2291	-0.904952	-5.12131	-0.593921	6.89704	2.66852	0.0758974	-1.05153	-2.55757	6.02106	1.57966	-4.04013	2.01988	-5.06705	-2.21068	0.129114	2.00948	3.7999	5.38859	-3.48393	9.83747	3.97495	5.99943	1.28958	2.4476	-0.379652	0.37082	1.193	-0.0963237	-4.71587	-8.80278	-4.2416	-1.60676	-2.71171	0.145504	-0.735348	-7.94216	-4.51019	-3.5072	7.85906	-11.336	6.06194	-0.424766	4.50302	-3.79569	11.726	9.36259	-7.60698	-2.72966	-4.47069	-11.8023	4.96309	3.47982	-3.01777	4.3791	1.13881	-2.55296	-6.17127	-0.654305	3.85804	-6.38337	-4.20497	6.49273	-2.66115	5.80346	0.908378	5.03751	3.99309	-0.381742	2.43658	1.70453	-8.36008	-1.57773	7.99457	1.06873	0.0224502	5.96839	-4.08495	-6.26041	0.603387	-6.33505	0.503361	-6.41674	-0.168279	-2.08777	0.512855	-4.39672	0.265216	1.30484	-5.77571	3.33189	-2.51362	-7.49718	-3.3651	9.26763	-3.32876	-3.81304	2.6771	9.34059	-2.68173	-1.07349	1.34548	0.901222	2.49181	-3.63329	-1.6993	0.0400133	-0.438445	-5.13499	-6.27075	-2.21273	2.06288	-3.5048	7.98368	4.14765	-2.97458	-0.353317	0.00218959	1.6921	1.01753	-1.08708	0.328199	-17.1555	-2.65059	-1.00522	0.93512	-0.838594	-4.26184	7.07456	4.26806	3.46425	-3.79279	-6.22013	-4.97706	6.83651	-5.97587	5.2984	-3.30707	5.41668	-4.1401	5.3061	1.65772	4.31013	5.2335	1.74797	1.36418	11.1563	7.80363	-4.55538	3.00325	2.9758	-6.32554	-7.16793	2.17375	0.149657	-9.86058	9.22801	-3.27674	0.289211	0.737315	-0.698234	0.643367	0.47069	11.417	3.02732	0.829175	4.98447	1.74505	-5.75919	0.793711	4.5653	-2.86871	0.61049	0.0692001	-1.01251	0.173175	-7.44248	0.210954	-0.742316	7.95824	8.84236	0.538716	-0.490607	8.1812	4.99286	-2.70983	-9.87862	-0.0920477	-0.363849	-4.69479	2.13483	1.0906	2.81619	4.14321	6.4833	4.193	5.71224	-3.80658	5.46353	0.681008	7.04671	-3.98309	-5.33391	-0.603887	-2.68848	1.39121	2.37078	-0.168213	-2.21605	-9.68893	2.75926	-2.36651	-6.3002	-4.06554	-1.72284	-9.69618	3.03408	-4.9747	-8.41026	0.925921	-10.2212	-2.24592	4.8195	-9.46482	-11.2663	3.35982	1.25035	3.20523	1.19454	0.66678	-2.20766	-2.58216	5.2697	4.95743	-7.0086	-4.46495	2.19421	-9.01624	0.387722	-10.9695	3.59668	6.10677	-0.517684	2.59505	11.0255	4.58294	0.226881	10.978	-5.28653	12.3681	0.47857	0.676883	-16.1628	-10.6128	-1.19594	-1.85126	-5.89598	-8.8039	-10.1813	4.91107	2.83322
Z016E0190	-7.93712	3.2216	-1.07444	0.691137	-1.72751	-1.07892	-9.6077	1.53091	-2.37679	1.62873	0.670055	-4.03085	11.8054	-3.26175	2.39206	-7.01466	3.4962	4.54796	8.25145	-4.27401	-0.208842	-9.58296	2.30716	8.23221	2.05278	-3.4117	-4.56558	-1.31518	8.5404	3.2735	-1.82658	3.63841	1.41138	3.17187	5.91097	-1.37024	-3.27907	2.07547	1.8769	1.93244	-4.67414	-1.80948	-2.88826	-5.34596	2.92864	-6.53029	1.10938	2.34366	-1.2312	2.88111	-10.1471	4.42772	3.32378	3.96203	2.66152	7.98588	-4.98715	-3.94769	-6.00824	-6.5513	9.893	6.70285	-0.678515	14.7353	5.37355	4.13192	-1.72705	-0.552859	-8.01564	-9.99808	1.13981	-4.62122	1.84279	8.42053	3.47936	-3.04932	-3.37745	-6.27543	-1.80466	1.34698	0.909785	-9.89096	15.7761	8.24959	1.26346	4.00649	-0.397279	-18.2458	-0.210295	-7.38443	-1.9884	-4.16838	4.33704	2.8151	4.01078	1.20079	0.833239	-2.92417	-0.685326	10.4881	-0.231304	-3.53092	-2.73313	-1.54773	1.06778	9.63742	-2.51905	-3.19307	-3.31348	1.89141	2.29995	2.9975	-4.86771	0.323462	4.50336	-2.45377	6.31618	-2.5319	0.644867	-5.1201	-0.0368029	0.630657	1.32442	10.3624	-0.319408	0.535055	-0.21582	3.35008	-0.53158	2.19448	1.01804	11.5194	5.45069	7.44215	12.1459	10.2128	1.05154	-2.18458	3.74591	0.0539275	11.7129	3.39718	3.38946	-0.029291	-1.83575	0.232621	-3.10365	11.4714	1.75995	-12.681	3.73761	-4.45608	-0.718062	7.37533	11.824	-4.45147	-0.366828	-8.20503	-8.29497	-2.84453	-9.32113	6.59576	1.29467	0.493276	5.86556	-11.5207	7.79001	1.70572	6.30782	-0.587092	0.70661	-0.302549	0.0482049	12.6199	-9.30435	0.265114	0.885292	-1.32432	-9.56779	3.83084	11.7168	11.6706	8.12166	-4.80758	0.615174	-6.90218	-2.71745	3.07986	6.14199	1.99585	-6.93917	-0.92178	-8.51805	-3.07453	4.14831	-7.65787	-4.43632	2.33493	-1.81651	5.72852	2.13374	2.83904	-0.071654	-6.99271	-1.02118	-1.65496	-1.66825	2.21173	-4.55823	-0.447992	-6.00573	-1.07422	5.79972	1.82567	0.310483	-1.06531	-3.22875	-7.92081	-1.43439	4.99496	5.3066	-3.27148	-0.21477	-2.01902	1.37753	4.17932	5.61704	-3.64199	9.18407	4.66234	6.44126	1.74973	2.78457	-6.59193	-1.52766	-2.68162	1.88178	3.4654	0.956034	1.99636	-1.24915	-8.97948	5.6497	-0.00238643	-2.21793	-3.17849	-0.263251	0.210539	1.6347	0.932944	-0.152212	4.3024	-3.65263	11.3904	8.62438	-7.302	-2.39498	-4.07349	-11.3896	4.92392	3.38417	-3.01765	4.11563	1.08816	-2.16828	-5.69662	-0.728877	3.89417	-6.45825	-3.9693	5.97235	-4.50904	4.89472	2.37101	-1.61838	-3.9644	-2.83068	3.75104	5.5946	-2.8936	-4.55557	-0.43301	-0.510812	2.01969	-0.895588	1.19803	4.16447	-5.50313	7.24092	-0.196354	15.5489	-2.78541	0.0614866	1.67433	11.9057	3.66287	-1.66326	4.53792	-1.60699	2.05511	7.67117	2.98852	1.36575	0.456668	-3.5517	2.26726	9.5244	-3.04503	-1.31734	1.62124	1.02739	2.92176	-4.1458	-2.39638	-0.022472	-0.469975	-4.88632	-6.09948	-2.31414	2.34483	-3.9686	7.79429	4.14237	-3.07609	-0.744496	0.0395676	1.97812	0.839786	-1.26878	0.279728	0.0959149	-4.17717	1.88477	-2.93377	-0.629183	3.79533	-9.5012	-2.75679	-6.71151	-2.46493	-1.88217	1.09828	-2.54739	2.85582	0.14658	3.14557	-5.86431	3.86581	5.65189	1.52613	1.71759	4.09552	-8.33473	-1.19902	-7.95033	-13.908	6.39036	-5.51166	-1.60786	3.87637	7.95211	0.0226453	1.61488	15.8896	-1.28874	-0.110115	4.42119	1.94228	1.52741	-0.955594	-3.04012	-15.093	-2.70903	1.96034	0.309557	-3.64525	6.78706	-3.42305	-8.796	3.68206	-2.23408	-5.33949	-2.81855	-2.43594	11.2204	0.444072	2.0008	-13.4928	-13.105	-2.56449	1.02881	-9.16204	-7.83747	2.74159	-10.2373	-0.111032	-0.40791	-5.59707	2.40003	1.14841	2.88508	3.43784	7.05121	4.42582	6.18764	10.9734	-0.787385	1.22655	-0.114997	1.49669	-4.9149	-1.43455	0.685458	-6.1156	-11.669	0.447907	4.81558	8.11576	1.24018	0.0736435	7.44658	2.94857	4.84893	7.70277	-2.16612	5.07382	7.77081	0.412195	7.22816	-1.48667	-5.50926	2.60144	6.12294	-6.33155	-5.8551	10.345	2.84365	-1.55139	-2.06489	-3.42362	-1.08498	-6.99379	7.39176	-3.85288	-1.50527	1.90021	-0.635107	7.36256	-3.65592	0.415752	-0.315692	0.418236	-8.26735	-1.24423	0.540124	-6.33301	2.13243	-4.33285	-1.1379	0.972445	5.54979	6.14673	0.0567923	-0.855512	3.00135	12.899	-8.57354	3.23154	1.57014
Z016E0191	-7.96993	3.43453	-3.99704	1.1906	-0.97138	-0.386393	-11.2649	2.03424	-2.93244	2.04334	1.02251	-5.05062	12.7711	-3.97325	2.86809	-9.08138	4.53135	5.76826	8.62088	-5.2321	-0.0393599	-11.6243	2.91767	9.33082	2.46088	-4.40769	-5.68708	-1.84937	9.83365	4.61031	-2.1739	4.73264	2.28918	4.40125	6.88814	-1.04411	-4.54472	2.91538	2.61535	2.64392	-4.83111	-1.94079	-3.43823	-7.37482	4.12722	-6.97009	1.44611	2.65335	-1.69975	4.12887	-11.0174	5.66702	4.60519	4.91008	3.81868	8.38246	-6.27222	-5.02855	-7.03849	-6.54208	11.3254	7.96664	-0.932719	15.5359	6.53735	5.01026	-0.649904	-0.107024	-9.56463	-10.5118	2.23447	-5.88886	2.42447	-8.56108	4.9964	-6.89354	-6.36347	-0.255333	3.15276	-3.44826	-3.43239	3.39707	-10.7484	-5.41705	3.32259	-1.67443	3.46706	10.5794	3.35019	7.13865	1.59107	2.06892	-2.28943	4.17568	10.8735	2.69651	1.28521	-8.08242	-4.42387	-11.1697	2.18613	3.13771	4.86376	5.81942	-0.735589	-2.18557	-0.411413	0.473299	2.06132	-0.00452314	2.85049	-0.644287	-2.54016	-0.8054	1.68938	0.845819	-1.66248	-1.22149	0.500525	-0.234219	-1.25535	-2.87899	0.0580642	9.40021	-0.495465	2.11108	0.445561	12.0471	-3.142	2.73233	0.250091	-10.6651	-4.24387	-3.04261	-1.84025	0.307745	0.411224	-2.27797	3.51036	0.240728	-7.23181	0.832059	6.73303	-3.68509	1.98058	0.238478	-1.71327	-16.5564	-4.89285	-5.25564	1.71045	3.41975	3.88313	1.79909	1.09087	-4.76639	-1.21518	-4.23831	-5.80307	-1.84636	-0.50306	2.18253	2.05163	1.06103	1.29341	-5.35962	5.45345	0.864655	5.29984	-0.496061	0.388793	3.47741	2.25045	-2.8394	3.80764	7.0061	0.286882	-4.99893	-8.20529	3.12068	9.8694	11.56	6.30026	-4.73177	-0.478477	-6.60293	-1.98169	2.09334	6.49049	3.1469	11.2296	-2.95603	5.22789	7.26816	-3.78073	6.28155	2.21735	-7.51176	-2.24254	-11.8035	-3.34449	-1.59189	0.196542	-8.54912	-1.0788	-2.14445	-2.09518	2.4609	-5.87692	-0.660471	-7.06346	-1.30695	9.27246	3.36548	0.157937	-3.63379	4.98761	-10.3413	0.492262	4.19681	4.73645	12.0547	5.26844	-4.9163	4.48375	-6.05874	-4.1903	3.95484	-4.35647	-7.39871	-3.81203	-2.71264	-4.8638	3.27292	3.20766	4.12564	-2.46299	-9.40637	-9.47722	-3.81889	-0.531008	11.2806	-7.55329	-1.67185	6.50651	0.467355	-0.944781	2.56471	-2.90803	0.537728	-2.69801	-0.26398	3.42771	-7.09039	-9.28102	5.10195	-0.158123	1.98997	8.00074	-4.50601	-0.105221	1.11299	-1.87188	0.711812	-0.548047	7.58199	1.52649	-7.41068	4.2388	4.13261	-4.69796	6.79565	-0.324395	-0.610826	5.33215	5.35873	0.185495	2.49596	1.07716	-11.0863	-1.91487	9.56806	1.74641	-0.686771	6.39465	-4.562	-0.612616	0.191196	-3.64136	0.302953	13.3087	-2.465	-0.129314	1.59586	9.97173	3.34907	-1.18482	2.89703	-1.08841	2.04192	6.47165	2.5049	-5.74376	11.0672	6.92299	-3.71327	-9.28906	5.93197	7.38854	-6.97083	-4.32948	-0.846	3.45534	-0.0908375	3.71076	2.36384	0.439134	-0.60699	0.662723	-3.87851	4.52168	-5.27762	-7.24536	3.11847	4.45434	-0.505218	-3.36112	-0.718195	2.1559	0.558493	-5.48941	-6.91268	0.918543	-0.879255	1.76085	2.1911	-6.13337	7.61367	11.3573	3.77086	-1.96529	-3.03805	5.16376	-4.90429	4.7591	-2.50551	4.52331	-3.58019	-8.95412	-0.640139	-9.34697	-2.73706	-8.55047	-1.75946	-9.42716	-14.9504	7.27781	-6.21381	-2.32329	4.72313	9.02236	-0.128876	1.57196	14.0504	-3.87015	0.414422	2.08084	1.53445	2.97208	-1.08411	-4.88369	-12.8353	-2.36624	2.17377	0.460156	-3.07676	5.83497	-3.12655	-7.08446	3.1029	-1.73495	-4.6829	-2.94427	-2.29392	9.53586	0.738681	1.79228	-11.4867	-11.342	-2.48266	1.11975	-6.27879	-5.98755	2.08154	-3.66092	1.27859	0.886686	14.2565	-3.62338	-0.105751	-0.0814813	2.59412	-7.69415	-4.72619	-11.5939	-11.5548	5.28036	-2.05269	7.29993	-3.66381	4.72045	-0.0919113	-5.65084	-5.37115	-7.23212	-1.3897	1.8475	2.95854	1.89462	0.755045	8.5482	3.32489	5.4495	8.5972	-2.45356	6.04526	9.32886	-0.345024	8.85146	-1.15656	-9.31199	6.62966	4.64707	-5.35307	-4.62678	8.67194	2.99943	-1.49896	-1.75714	-1.16458	-6.6696	-3.33738	4.16589	-0.742823	-1.65259	3.08262	-4.0435	9.37849	-4.03748	0.301973	-0.302587	0.211145	-9.75179	-2.00981	0.499807	-7.92319	3.14762	-6.28605	-0.856373	1.2853	-9.71361	-1.32921	-1.63095	-5.65818	11.3848	6.29892	-2.41324	-3.77951	-0.332341
Z016E0192	5.29837	1.1422	0.0454322	-0.838233	-7.65449	-4.90962	7.44283	-1.99127	5.16642	0.219687	-0.270014	4.47697	12.7725	-3.81833	1.50737	-10.3528	3.40142	6.03858	9.29802	-6.35656	0.104688	-13.6494	3.64891	3.64201	-3.24273	0.949306	0.642613	-0.50396	-4.41154	-3.37626	-2.4027	-7.12265	-2.58772	-3.9601	-5.58235	-3.36448	5.76217	-4.53412	-1.24261	-1.757	3.86569	-0.520001	1.10288	10.2815	-6.20862	3.10227	-1.80807	-1.27444	0.264443	-4.17965	3.12325	-3.35324	-4.81733	-4.11404	-7.99904	0.716992	2.42984	3.28276	5.9114	-5.77074	1.10397	-0.493983	-0.1293	11.8584	3.5542	2.22063	-6.66823	-3.94548	8.8975	-11.3364	2.48917	-6.36239	1.63702	5.74589	3.09687	-2.8963	-3.85531	3.11403	3.58968	-4.72507	-5.07228	-6.34317	10.8222	6.38515	1.11987	3.77458	-0.334701	-12.4926	-0.177954	-4.59344	-1.38526	-3.78777	4.0437	4.84433	12.7645	2.64167	1.72085	-9.37988	-5.24609	14.1098	-1.24742	-5.60303	-4.55658	-3.02878	2.18818	7.52054	-1.60053	-1.22994	-4.46392	1.17511	2.48289	-5.43987	-1.31396	-1.64825	0.276835	1.24989	-4.23826	-0.417064	-1.22746	-3.92462	0.335628	-3.393	-2.42575	16.4533	-3.18068	0.758964	0.605677	13.9733	-3.24911	3.30671	-2.10637	5.59052	1.7024	2.28152	7.02698	6.33413	-0.209994	-2.44162	3.24642	0.403607	10.9084	-0.12389	1.57646	0.794898	-1.80807	3.10744	-1.31804	13.8003	4.66355	-7.26642	-0.0547928	-5.39397	-5.60587	3.6066	8.14138	-3.89068	-0.665521	-7.93335	-6.66451	-1.97224	-6.58554	5.16976	1.4161	0.24284	5.84369	-7.93975	6.12582	1.36021	4.26533	-0.53138	0.246359	2.168	1.56838	-1.49157	2.93546	2.55995	-1.65654	-3.70259	-7.42895	0.39105	3.28219	9.2208	5.11727	-3.96116	-0.836338	4.14191	2.54939	-5.63989	-5.90527	-0.31794	12.481	-3.07987	6.75898	8.44498	-4.10323	8.23435	2.85441	-8.5795	-2.74027	-13.988	-4.74993	-2.41881	-0.0224199	-10.1994	-1.08773	-2.65397	-2.55977	2.58137	-7.36779	-1.16395	-8.41742	-1.64779	11.1459	3.64226	-0.0687796	-0.799441	-5.73484	10.3777	1.50433	-6.2226	0.866797	-10.1268	-5.00922	1.21293	0.0535888	6.03273	7.43677	-5.17229	11.557	7.07736	9.70018	2.09171	3.66829	-9.08746	-2.74972	-4.05697	2.51259	6.65811	-7.71626	-3.59666	-0.743329	8.81043	-6.27349	-1.94231	-4.72956	-2.91191	-2.08852	4.87288	-6.77291	3.9493	-0.194513	3.07287	-1.81534	8.47952	5.94882	-5.10561	-2.15375	-3.74267	-8.63541	3.09149	3.08663	-1.93935	2.15759	1.41743	-2.51178	-3.11294	-0.532309	3.01363	-4.2945	-1.97489	4.44159	-2.83146	4.17012	1.36903	-0.977294	-1.60987	-2.77834	-1.75088	2.68885	8.70174	-0.0227551	-4.71099	-3.37024	1.84024	-0.865278	2.34608	5.44408	-5.123	9.35264	0.0323171	11.1681	-2.06169	-0.118997	1.41934	7.81946	2.90183	-0.761354	1.16992	-0.66416	1.94667	5.10094	1.75907	-4.64269	9.62777	5.59145	-2.91494	-2.20876	3.407	5.55622	-4.20978	0.176992	0.110956	0.735681	1.0177	0.113653	-1.16935	0.447992	-1.99925	-0.235837	-1.41698	2.92561	-2.4752	-3.41583	-0.55999	4.74436	-0.179878	-2.45576	-0.246181	1.89048	0.453537	4.85861	-3.91182	2.05918	-1.95354	0.0998431	5.07696	-9.18441	5.59766	9.40445	3.36864	-1.4121	-2.62695	3.84474	-4.0425	4.7506	-1.86517	3.47021	-2.40284	3.32336	1.7353	2.39428	4.05512	1.4125	0.0923764	7.61342	-15.1424	8.17162	-7.09806	-3.48521	5.71206	10.1094	-0.0391699	1.72019	-8.16681	4.77571	-2.71427	-2.57181	-1.3942	0.810663	-1.37507	-4.07962	16.7845	3.93287	1.51514	5.46069	3.03936	-7.97615	1.40719	7.64086	-4.07553	0.665373	0.677378	-1.0305	0.0215108	-11.2094	0.899194	-1.14875	12.7071	12.8278	0.800222	-0.340455	11.7154	8.00462	-3.12353	-14.0349	0.172973	-1.98924	-8.62778	2.50794	1.62165	4.78376	1.82656	-5.90117	-3.50935	-9.66315	-1.14896	-0.290449	-0.0268655	1.1169	1.76363	8.45713	-1.27686	-0.778785	1.09524	3.69664	0.805586	-1.18349	-8.13501	3.37042	-1.00308	-5.14722	-3.26074	0.204696	-9.33961	4.0782	-2.97034	-9.57467	1.06267	-8.43944	-1.93221	-9.27526	6.33157	-14.5391	6.48714	4.72973	-10.4488	-0.641023	0.382639	0.6636	2.94312	-9.86944	-3.43266	5.32023	5.18007	-1.92821	8.86451	-4.04134	11.4769	-4.22885	0.134729	-0.240337	-0.119836	-11.3954	-2.89364	0.26676	-9.41753	4.02734	-8.15417	-0.788603	1.36686	10.0608	9.92	0.00543937	0.776119	-10.447	-13.8089	-12.1683	6.35925	4.54281
Z016E0193	4.15862	1.47173	1.62787	-0.894922	-6.61194	-5.77863	7.59331	-1.95773	5.13924	0.21592	-0.336275	4.59439	-3.71385	6.86737	-1.98128	6.94563	-3.87867	-7.6203	3.10277	0.359462	3.37357	-1.11676	-2.89099	10.4692	2.88551	-5.41247	-6.83739	-2.40339	11.1678	5.99131	-2.50461	5.89719	3.18247	5.64682	7.82515	-1.10879	-5.37265	3.77135	3.28192	3.36225	2.22993	-1.28478	-1.12578	6.43918	-4.38082	3.01263	-1.90382	-1.58349	0.233564	-4.47223	1.6161	-2.20997	-4.83919	-3.67548	-6.47537	2.03742	0.787378	0.549996	-0.687643	0.121325	1.17001	-0.583826	-1.41997	-3.47311	-5.9421	-3.53014	-6.51351	-3.94035	9.00003	3.41483	-7.13065	3.59112	-3.16823	1.59677	5.03889	-5.19526	-3.89556	-8.03554	-3.05309	2.477	1.51347	5.07101	-13.2421	-6.42146	3.3015	-1.82854	3.52233	13.4271	3.40511	8.59824	1.89632	2.31906	-2.47665	4.73737	12.6643	2.69579	1.66185	-9.79116	-5.22721	13.335	-1.32046	-5.15018	-4.33323	-3.16605	1.73597	14.0477	-3.20746	-4.22033	-6.14681	3.01445	2.67171	4.95076	-7.53812	1.19368	4.84441	-3.39271	9.98606	-3.20976	-0.0926527	-10.5034	0.908425	-0.495428	-2.20442	16.342	-3.10372	0.507223	0.476179	13.8132	-3.52123	3.26914	-0.0923908	-12.8099	-5.37049	-7.26881	-9.95165	-7.97899	-4.66356	0.0596399	-0.624661	0.833898	-6.2625	0.18692	6.20879	-2.94275	1.69442	0.341836	-1.70534	-13.8047	4.75121	-7.16827	-0.0823688	-5.28727	-5.68689	3.51657	-9.19894	-0.438679	-0.366852	0.133614	0.484969	0.624299	0.300589	2.67043	5.51241	0.987673	1.49418	-7.93461	6.0913	1.50014	4.28216	-0.422925	0.0851047	2.53881	1.72781	-0.70752	2.3912	-0.64045	-0.544581	-4.98877	9.21934	-1.25688	-8.27639	-15.8866	-4.39592	3.04175	-0.75063	-8.7084	-4.48127	4.97133	9.4267	1.718	12.5449	-3.11196	6.5651	8.22917	-4.1777	7.90103	2.7703	-8.48946	-2.36385	-13.8851	-4.22707	-2.00286	-0.344995	-6.66823	-1.32212	-0.26059	-0.162477	1.13545	2.67055	-0.118743	3.43557	1.60169	-7.89075	-4.86802	-1.7103	-2.13856	6.52252	9.33556	1.62595	-6.82954	-0.0287049	-9.79547	-4.79948	1.01672	-0.129755	6.02411	7.38545	-5.07336	-1.00421	-4.44315	-0.15406	-1.54702	-3.68379	2.15155	2.64917	3.44347	-2.15347	-7.87442	5.28625	2.79625	-0.368203	-10.4735	6.84048	-1.8821	12.1748	2.55281	2.38575	-5.9638	10.6323	-3.87931	-2.66237	-0.886907	4.31217	-8.51529	-10.6645	6.16826	0.0222598	2.23351	9.36193	-5.34258	-0.267485	1.60424	-2.83222	0.855415	-0.604039	8.8804	1.59961	-7.80621	5.20778	5.07847	-5.53397	7.63922	-0.911633	-1.33691	5.52563	6.05863	0.212573	2.39362	0.861626	-13.2837	-1.94695	10.5572	2.39064	-1.43478	6.74894	-5.15759	6.31492	-1.19664	-4.45035	0.445215	11.0489	-2.13361	-0.279512	1.49526	8.00036	3.02116	-0.717506	1.22691	-0.563289	2.01535	5.24054	1.98929	-4.77265	9.51556	5.73784	-3.0093	-7.81581	4.72786	6.8707	-6.31044	-3.90849	-5.24821	5.96124	5.339	3.89817	-0.0628943	0.461006	-1.11761	0.0854741	-3.01611	3.88072	-4.44563	-5.76734	1.93292	3.87474	-0.162825	-2.50627	-0.429385	1.8452	0.45327	-2.81572	-4.02876	1.55752	1.32856	-0.945412	0.889989	0.740908	5.74589	9.36077	3.29355	-1.49012	-2.57193	3.88789	-4.08401	4.57235	-1.8829	3.66617	-2.75486	3.75835	1.64313	2.72641	4.1717	1.76381	0.234579	7.6322	5.51575	-2.41576	1.81669	1.48054	-4.02024	-4.98308	1.71287	0.362912	-15.6253	11.6463	-3.46238	-0.669747	0.823964	-1.15491	0.571774	0.988073	6.07179	3.23322	2.2906	9.16624	1.84282	-8.15613	2.85823	-3.67566	1.58922	-1.46186	-5.29456	-1.39182	-2.25282	-5.02148	-1.64254	-0.724873	-0.25535	-9.56351	-2.41005	1.21984	-6.08043	-5.38927	2.50401	8.0747	2.59241	5.90681	11.5002	-3.34381	-0.156618	0.193166	6.60074	-1.78581	0.177527	-5.50213	-9.56366	4.67279	-0.968015	6.15973	-2.67797	3.69983	-0.456581	-3.94619	1.37267	3.0707	0.783059	-1.44661	-7.82634	2.96348	-1.01367	-5.18254	-3.32518	-0.0337509	-1.42235	1.56144	-1.10506	-0.902432	0.991106	10.9165	-0.500848	-8.41316	8.25468	3.12385	-4.33844	-3.35745	6.96097	3.1695	-1.45786	-1.44048	0.483068	-2.86891	8.533	-8.01491	0.953318	2.77398	-4.00971	-2.47743	-6.15305	2.39879	5.95488	-0.549532	2.25718	7.23261	3.0468	0.117624	7.19488	-2.96447	7.87595	0.884472	1.27882	-13.1723	-5.92751	-2.15817	-2.99938	9.77962	10.9461	2.79425	-5.86364	-2.84927
Z016E0194	-14.3487	2.92358	-2.95811	1.52725	9.65422	6.67118	-15.1684	3.27551	-4.29588	3.03353	1.83373	-7.44651	4.08162	0.422431	0.99836	-1.47263	0.347614	-0.477599	8.31423	-6.82671	0.584878	-15.0044	4.59859	4.94592	-1.44741	-0.225921	-1.06504	-1.0545	1.40805	0.761392	-0.0497081	-2.99332	-0.19841	0.844097	-4.24516	-2.82361	4.42549	-3.59116	-0.414169	-1.02464	3.84031	-0.59241	0.707721	7.76563	-4.14809	2.94154	-1.58926	-1.1717	-0.303758	-3.13263	2.36331	-2.19597	-3.33185	-2.70486	-6.53034	0.675876	1.26683	1.97316	4.31897	-1.85707	-3.3114	-6.33781	-0.481027	-2.58926	-4.50399	-2.33603	-4.8955	-3.24405	6.93492	2.7383	-5.49702	1.80786	-2.27397	-2.77534	6.56364	-6.11132	-5.28165	-6.26149	-1.5448	3.15059	1.49179	-4.24595	6.69758	4.59721	1.38995	3.70172	-0.163266	-8.64753	-0.104213	-2.37372	-0.752253	-3.03601	3.50304	-0.227727	-6.97223	-1.23403	-1.0963	7.45635	4.08962	-7.10955	1.34075	0.649663	2.83698	4.12746	0.448879	11.4591	-1.8542	-5.42564	-3.97052	4.35317	2.73197	6.19356	-9.23796	1.73477	6.11039	-4.54803	12.7734	-4.28611	-0.348293	-12.7009	1.64124	-0.183933	-2.88345	18.8132	-4.43721	0.704046	0.52856	16.0842	-4.3044	3.96979	-1.11317	4.27924	1.92793	3.03389	5.63854	6.68391	-1.15452	-2.45846	2.96963	0.725025	6.57078	-0.569693	4.23025	-0.00438998	-2.69247	6.90367	0.625184	11.0015	3.93689	-6.17637	-0.565045	-3.31433	-4.57141	3.58913	5.5869	-3.72834	-1.16504	-7.65205	-5.78176	-1.26619	-4.77403	4.58448	1.53215	0.0102131	5.76011	-5.44642	4.88397	1.48091	2.8933	-0.213481	-0.487124	1.60351	1.16185	-0.814675	2.22862	4.22678	-0.462455	-3.70893	-5.04849	1.42922	5.29951	6.98203	3.12906	-3.11256	-0.935622	3.46781	1.38844	-4.40447	-3.66004	-0.241009	-2.06075	-1.7091	-3.78451	1.23325	2.93422	-2.2658	-2.7439	-10.0029	-3.14007	-16.5123	-6.24225	-2.86623	-0.0545299	-12.2464	-1.25144	-3.32188	-3.10145	3.1357	-2.71935	-0.378015	-5.14045	-1.18289	1.74147	-1.45478	-0.679478	-0.305883	-1.75848	3.78362	1.81035	-5.39726	2.98248	7.00981	2.46247	-3.78047	2.53325	-3.86175	-2.11339	2.32744	-2.21529	-4.21644	0.00160505	-1.95343	-3.57904	0.896183	2.01926	2.5355	-1.73174	-5.93378	2.98486	2.15516	-1.63175	-12.3451	7.66918	-2.2928	-3.15065	-2.23647	-1.44386	3.37082	-4.22729	2.92144	0.154794	2.31961	-0.834673	6.73877	3.8849	-3.71988	-1.43885	-2.89589	-6.61354	2.38159	2.68952	-1.13331	0.95691	1.50671	-2.08887	-1.34952	-0.548269	2.68528	-3.49299	-0.893044	3.0283	-2.11502	3.35565	1.09318	-0.78573	-0.685614	-2.29773	-1.40504	2.22784	5.84924	-0.616212	-2.78713	-2.10352	-0.881157	1.76092	-1.42054	12.0504	-5.24665	-3.29791	0.463601	7.82699	-1.74518	-0.658345	1.4387	5.33201	2.59786	0.00820832	-1.01667	0.247656	2.04848	3.67934	1.4993	-3.56066	7.26643	4.24477	-2.13629	-5.84379	3.12959	6.01945	-5.08758	-3.19839	-3.24813	4.45157	3.27053	3.72256	-0.0677804	0.629109	-1.63418	-0.639439	-1.84262	2.87626	-3.3806	-3.90116	0.493292	2.89815	0.238311	-1.3731	-0.205309	1.37692	0.307183	0.0851345	0.126944	1.71421	0.509092	-1.75462	2.88265	2.04504	3.32775	6.56878	2.56643	-0.916835	-1.8813	2.17524	-2.99338	4.14938	-1.04669	-9.24635	6.62302	-9.27517	-2.60997	-7.07392	-2.65345	1.74179	-0.435535	5.5845	1.54781	3.86037	2.8404	1.2274	6.82071	11.3332	-0.294558	2.01169	8.15448	-1.38981	0.360905	1.19105	1.76712	2.64343	-1.33525	-4.47212	-7.43708	-1.41779	2.6165	0.891515	-1.72619	3.64331	-2.53273	-3.83022	1.86759	-2.29964	-4.39915	-2.61747	-2.51828	5.48371	1.33543	1.2639	-6.73582	-7.00147	-2.32143	1.31072	-4.13802	-3.57944	2.17569	5.76556	2.80243	5.041	5.04707	-3.04258	-0.408012	-0.911934	-5.51108	-0.10723	0.169111	-2.6809	-0.271279	3.33079	2.30956	3.38315	-1.09518	-10.9147	-1.17742	-0.38898	-6.91816	-14.4663	0.0509749	6.56051	13.3068	0.942841	2.37149	11.1465	4.20981	6.73895	11.082	-3.21454	8.39477	12.8678	-2.6674	-2.73944	-1.94866	1.93072	-5.09262	-16.1862	7.5929	6.27674	-3.45461	2.2561	-0.837645	0.12646	-4.50195	1.21004	-13.9055	13.456	-6.85323	-2.77053	4.07314	0.437932	14.1735	-5.06065	-0.00199918	-0.303915	-0.212377	5.04611	1.79276	0.272859	4.99632	-1.60539	5.26595	1.12919	1.64271	-9.98389	-3.38162	-2.25433	-4.29151	6.18938	-4.69273	-10.251	6.1079	4.66733
Z016E0195	-13.6068	2.86237	-2.90267	1.44194	8.53182	5.67228	-13.5638	3.19287	-3.48545	2.72562	1.75028	-6.57695	-2.83584	6.14231	-1.80592	5.25557	-3.27496	-6.81139	1.21449	1.74749	-0.0720687	5.88718	-5.23998	-0.91706	-3.91781	4.373	5.75909	1.1962	-3.67484	-2.62488	-2.5545	-6.34542	-2.03786	-3.18997	-5.00054	-3.22688	5.02283	-3.90483	-0.855842	-1.33105	3.81123	-0.621323	0.77697	8.9183	-5.37512	2.54565	-1.61204	-1.28078	-0.214458	-3.28935	2.66318	-2.49243	-3.9551	-3.50611	-7.25559	0.83492	1.59096	2.57413	5.32763	-2.22978	-4.24793	-6.87413	-0.204359	-2.7086	-4.9306	-2.88359	-5.94045	-3.63167	7.82705	-10.2044	-2.60555	-3.11874	-0.849042	-10.8789	4.16188	-6.6718	-6.56477	-8.79664	-3.4558	2.80198	1.69712	6.37003	-14.8647	-7.04275	3.25115	-1.96832	3.55014	15.4576	3.30881	9.4667	2.05321	2.32508	-2.51324	-1.5546	0.725885	-1.70587	0.386757	-1.28442	-3.99289	-8.14719	1.4304	1.08763	3.64081	4.48025	0.0632461	-8.15812	1.2641	3.12803	4.22376	-1.46435	3.03238	-5.22406	-2.34741	-1.40781	-3.03413	1.09325	-8.23934	1.57074	-0.355445	4.81494	-0.504833	-1.60503	1.72556	-8.18692	4.41557	3.51903	2.91989	-6.6023	2.75806	-0.2991	-0.551395	1.45177	2.22908	0.948178	4.18987	5.69382	-0.66121	-2.48441	3.13087	0.591476	-5.21459	-0.203911	5.78856	-2.4455	1.38008	0.23486	-1.90362	-11.8223	3.57997	-5.76342	-1.41615	-3.08988	-4.47631	2.64384	2.07754	-3.53621	-0.332563	-5.37984	-4.58162	-2.02618	-4.45293	4.99723	1.19838	-0.497429	5.95624	-2.2808	1.99536	0.443304	-1.57111	-1.54349	0.315995	1.64305	1.26416	-0.893753	2.45286	4.61951	-0.330315	-4.02171	-5.6964	1.88427	6.88885	7.94344	4.42243	-3.5176	-0.954831	3.58511	1.88456	-4.95915	-4.86932	-0.424782	13.1816	-3.14351	7.45455	8.94658	-4.57508	9.16941	3.13917	-9.2324	-2.98444	-15.3287	-5.51503	-2.8092	-0.110938	-11.1976	-1.14636	-2.99839	-2.82954	2.74988	-8.14002	-1.33043	-9.34084	-1.72617	12.3595	4.01474	-0.0356996	-0.560637	-6.81165	11.6054	1.43612	-6.12374	1.47646	8.34025	3.39265	-4.15941	3.42887	-4.55731	-2.61033	2.73868	-2.77109	-5.22819	-1.24293	-2.29169	-4.18074	1.20365	2.12273	2.94385	-1.98979	-6.72358	6.17687	2.7677	-0.905079	-5.84727	3.39503	-0.174715	-3.98074	-2.87863	-1.50624	3.91078	-4.40195	3.18119	-0.179843	2.60486	-1.20755	7.4975	5.07115	-4.45922	-2.04047	-3.54875	-7.72908	2.62283	2.95837	-1.64723	1.523	1.52143	-2.44911	-2.23436	-0.493499	2.76992	-3.72406	-1.46465	3.80221	-2.3208	3.83464	1.18935	-0.821614	-0.987982	-2.65312	-1.7603	2.47009	7.36558	0.00632312	-3.94146	-2.9511	1.37236	-0.671293	1.93571	-4.53809	-2.45613	9.64309	-0.172563	9.63683	-1.8752	-0.101821	1.29466	6.63794	2.74325	-0.523867	0.0892699	-0.220633	1.91394	4.33809	1.49171	-4.04193	8.63535	4.87461	-2.43269	-6.49558	3.90599	6.4385	-5.65325	-3.47792	-3.10017	2.85823	5.67131	3.70779	-1.32876	-4.91719	-7.64155	-3.89278	4.68515	-5.58714	-1.81388	-1.83425	-2.83957	4.03915	-0.773891	-1.95366	-0.124827	1.6516	0.393392	-4.99288	1.17198	2.00597	-0.953776	-1.47039	-1.25373	6.77496	-7.80192	-12.066	-3.7535	-0.642689	2.40008	-5.95795	5.03696	-0.272136	4.82785	-11.3641	8.48712	-15.1062	-2.62412	-1.21373	2.25978	0.727332	0.129591	6.53943	-6.99229	5.95908	-1.49762	-0.812955	6.38903	10.7772	-0.108727	1.91346	-17.3331	12.3509	-3.43433	-0.918758	0.859797	-1.11407	0.227042	0.857408	-7.02976	-0.405522	1.25838	-1.14567	0.0409706	-0.737671	0.551797	-5.01788	2.73725	-2.24149	-4.61008	-2.81426	-2.46997	6.68609	1.38168	1.35687	-7.94293	14.059	0.865308	-0.073024	12.712	8.85347	-3.23147	-1.96094	0.790993	2.48569	9.57545	-3.2002	-0.234584	0.389952	1.29227	-4.84366	-2.8904	-8.46629	8.40181	-1.88378	-1.33104	-1.79249	4.69402	1.62656	-0.826269	1.93964	0.843338	3.3519	0.574103	-0.845508	-7.26261	3.13909	-0.629113	-4.55767	-2.92495	0.58212	-8.62388	4.00719	-2.16327	-7.3769	0.885691	12.1297	-0.282577	-6.54799	4.77555	-13.6215	5.43876	4.4241	-10.2636	-0.649558	0.591331	1.06485	3.71322	-4.77198	5.59306	-7.19955	3.60886	1.77229	-0.753767	-3.5757	1.29344	-0.590319	3.47215	-1.48686	0.127451	6.37912	2.33219	-0.062516	6.08484	-2.19483	2.02952	2.41213	1.33005	-2.96424	1.48988	-3.33191	-1.6214	-3.3861	-13.1053	-12.6999	6.65173	4.99028
Z016E0196	-7.29224	1.26984	0.378601	1.31944	7.11919	2.98568	9.43387	-2.54841	5.78723	-0.295816	-0.69551	5.67591	-4.72716	7.55389	-2.65332	9.18476	-5.15943	-9.07009	0.473836	3.52246	-0.357958	9.82106	-6.45303	8.19137	0.574996	-2.21975	-4.00109	0.327624	9.66426	4.5437	-1.91065	4.90205	2.01578	4.06585	6.64477	-1.35966	-4.23241	2.93398	2.4389	2.58068	-4.84213	-1.97522	-3.41207	-7.18638	3.89067	-7.0294	1.42889	2.68198	-1.74412	4.20163	-2.47322	-0.0166013	-0.111605	0.875533	-2.31787	8.07934	-5.77572	-4.01414	-6.32083	-6.6565	11.1331	7.90176	-0.842084	-1.40185	-3.55044	-2.17482	-0.0605236	-0.294913	-8.04779	-10.4248	1.91329	-5.66776	2.24706	-8.55075	4.79249	-6.93622	-6.6657	-4.50846	-3.24653	-2.76502	-1.3346	-8.36778	13.7474	7.45208	1.22717	3.84116	-0.349918	-5.7942	4.82379	-2.25895	-0.725262	-3.75336	4.76588	4.13085	10.7455	2.51848	1.286	-7.72312	-4.33507	11.7827	-0.831527	-4.25819	-3.32363	-2.20814	1.51927	11.5477	-2.87602	-3.59309	-4.50757	2.42585	2.73436	3.92594	-6.10718	0.711242	4.33369	-2.84907	7.76938	-2.59103	0.175218	-8.65321	0.389023	-0.771793	-1.62565	13.9166	-1.94527	0.514648	0.383058	6.40365	-0.132434	-0.0780999	0.304422	1.84509	0.168218	-2.86484	-5.24449	-3.69821	-3.90816	0.146787	-0.327896	0.646305	5.27916	3.44836	6.71295	-4.01843	-4.30548	7.09196	-0.609502	7.95335	3.29423	-9.7102	4.34318	-2.86754	-4.25623	1.76439	10.3418	-4.16872	-0.529882	-8.0716	-7.62027	-2.46578	-8.16216	6.12499	1.34161	0.473217	5.90297	-9.99337	7.13294	1.52426	5.50615	-0.621466	0.536888	3.40103	2.23739	-2.92518	3.95878	6.81778	-0.134708	-4.71461	7.72647	-0.440665	-6.03108	-13.2505	-2.61112	2.11864	-0.385605	-7.81298	-3.60958	3.90544	7.54549	1.73571	9.67485	-2.7502	4.98906	7.69714	-3.63454	5.41658	0.766677	-7.30474	-2.22122	-11.5884	-3.17306	-1.65416	0.15034	-7.94917	-0.653115	-1.92807	-1.47248	2.29901	-5.75383	-0.73577	-7.05677	-1.21116	9.04698	3.2901	0.152791	-0.849966	-4.2778	8.21363	1.50203	-4.16137	7.17046	12.3217	5.49701	-4.97264	4.77113	-6.25362	-4.24913	4.07512	5.61558	3.33722	4.37149	-0.87099	2.14037	3.28867	3.1527	4.18935	-2.56119	-9.53943	2.36144	2.24586	-1.20997	-10.8298	6.6369	-0.127813	-6.34277	-4.75907	-2.28168	5.88294	-7.14541	5.34127	-0.233269	3.73584	-2.82865	10.1035	7.5918	-6.41953	-2.35739	-3.97342	-10.2186	4.17636	3.24989	-2.55818	3.28147	1.2553	-2.31218	-4.60295	-0.633477	3.50395	-5.52546	-3.21443	5.30589	-3.74455	4.58558	1.99584	-1.34203	-2.97288	-2.84331	-1.55559	2.83688	11.4076	-0.13765	-5.92198	-3.92953	2.75636	-1.32678	3.03609	-7.5727	0.867517	7.69259	-0.583619	13.7463	-2.49027	0.1701	1.479	10.0989	3.24419	-1.33745	0.182965	1.4483	-5.19266	-8.82352	-3.71778	3.94463	6.48733	6.64098	-4.18028	-9.42027	6.15179	7.53263	-7.33725	-4.46227	-3.19107	1.14035	3.62471	3.94073	-1.61997	-4.9395	-6.69723	-2.83139	3.1174	-4.4331	8.63831	5.55731	-4.20851	-1.2258	0.403327	2.65811	1.14821	-1.52202	0.202487	-18.5771	-2.20592	-0.861528	1.35902	-0.766244	-5.455	9.53622	-4.3832	-8.42359	-2.89277	-1.51426	1.5591	-3.62486	3.53272	0.0425229	3.69231	-9.76796	6.93141	-13.1223	-2.69768	-9.39704	-2.70823	-3.04356	-0.404476	-0.444492	1.94441	-1.81611	-0.569599	2.80915	-2.31133	4.31291	3.29247	2.38038	-7.25493	4.4363	-2.26884	-2.44851	1.46127	-1.36622	-3.63504	-0.145509	-13.1811	-2.55311	2.11693	0.391501	-3.16809	5.88275	-3.11056	-7.55307	3.47072	-2.28797	-5.13324	-2.81651	-2.44019	9.80931	0.781919	1.75245	-11.7159	-11.7059	-2.54814	1.15489	-2.29145	-5.24365	0.252082	-10.4076	0.8404	0.412986	-7.94125	2.61295	1.07244	3.12032	2.89911	8.46689	5.41624	7.75376	-1.32626	0.680563	-1.14395	2.7148	0.57704	7.70927	-0.474859	-1.91938	1.59124	3.93796	0.936241	-2.01204	-9.68212	2.88323	-1.88167	-6.58693	-3.65844	-0.612909	-10.7388	4.36078	-4.3908	-11.6288	2.07019	-11.0037	-1.87851	8.15617	-10.596	-7.98316	1.69251	4.46922	-8.41323	-0.760063	0.240084	0.247464	-3.22558	3.7139	-0.603521	-0.557136	-5.97872	3.63413	-4.57187	0.186119	0.831503	-1.54388	2.53967	0.8364	0.145123	8.34819	2.89602	0.983242	9.04211	-4.10428	10.0668	0.703601	1.03386	-4.20038	-2.56408	1.60356	-0.745246	-8.31652	-11.4429	-11.1113	5.5796	3.64566
Z016E0197	-10.1897	2.22744	-1.87917	0.769823	3.73222	2.4133	-10.2234	1.72798	-2.5933	1.73755	0.821037	-4.46073	4.98151	-1.5336	-1.11822	-1.65872	-2.52265	-2.54652	8.46556	-4.72345	-0.118404	-10.2518	2.59661	8.41365	2.07816	-3.55134	-4.58944	-1.58492	-4.21357	-4.06488	-0.0346305	-7.67693	-2.27684	-2.29386	-7.23367	-3.37394	7.50344	-5.96844	-2.56461	-3.11172	3.54816	-0.052769	2.85578	13.9876	-6.90056	1.92482	-2.44582	-0.869451	1.26271	-5.82631	1.47492	-4.26695	-6.07448	-5.68533	-8.87144	4.72335	-0.559177	1.47181	-1.33999	-6.5042	10.3911	7.13401	-0.741285	14.9889	5.80367	4.45365	-1.38391	-0.399588	-8.59693	-10.1374	1.45023	-5.05107	2.02196	-7.55081	4.86817	-6.84175	-6.70491	-0.479497	2.17638	-1.83658	-2.63923	2.07165	-7.8096	-3.87803	4.12275	-2.06764	4.09663	8.80569	3.22859	6.17168	1.34172	1.82473	-2.13671	3.82919	9.76343	2.56993	1.05848	-6.93355	-3.95579	11.1505	-0.353606	-3.8957	-2.82433	-2.04381	1.26716	10.0147	-1.90927	-3.3715	-3.72538	1.34941	2.5388	3.38103	-5.35746	0.454002	4.07951	-2.40823	6.7146	-2.35646	0.430228	-7.77299	0.347917	-0.895986	-1.31735	12.7413	-1.37031	0.329984	0.241283	-2.80611	2.56496	-1.55031	0.953975	10.8345	5.0976	-4.52002	-6.40358	-6.20968	-3.61013	0.232821	-0.189895	0.579982	11.4274	1.94737	3.44125	-1.43501	-0.81897	0.61451	-5.03567	4.40545	-3.68256	0.304715	-2.96161	1.99319	-1.37882	1.82564	-10.8939	-1.18318	-0.921658	-0.123734	-0.291869	0.413375	6.77779	-1.47163	1.4115	0.390668	-1.20809	9.19685	-1.6925	1.37586	-11.9479	-2.01651	-1.01336	-19.2864	-3.354	12.9678	-9.58564	-7.3107	1.27032	0.721531	6.91873	0.0210645	-5.06562	-4.42898	-2.85721	0.673927	-0.578393	5.90781	4.01835	-7.14914	-8.80703	0.0318199	9.24793	-3.10048	3.87424	6.91731	-3.82449	4.00367	1.02127	0.429121	0.199266	5.12647	6.88505	1.62522	-1.35205	4.3573	0.518995	2.75763	2.95777	-5.15801	8.51608	-0.300279	8.98421	2.46151	-11.2498	-7.10078	-3.46915	-2.31654	8.85601	-11.5293	0.46965	4.71012	5.17	13.4492	6.02828	-5.14429	5.04182	-6.71978	-4.70516	4.49516	6.33579	-2.64372	1.96613	-0.687888	0.128275	-6.92934	-1.77078	-2.9398	1.92794	3.97857	-10.3818	-4.1347	-0.674772	12.5997	-8.20989	-1.61288	-7.11049	-4.08165	-3.31259	7.23735	-9.82945	5.67852	-1.30492	1.75093	-1.24468	4.97651	2.9142	-1.63194	-0.33974	1.80431	7.14635	-3.92427	-0.0168949	0.796031	-1.26943	0.651765	-0.483161	6.7659	1.48998	-7.1732	3.6231	3.41066	-4.21198	6.36316	-0.0763852	-0.261562	5.06738	4.29428	0.0201683	2.58959	1.19613	-9.57906	-1.89026	8.89782	1.47913	4.0812	-0.80132	2.32037	4.8469	-5.58921	7.57978	-0.163664	14.7812	-2.69528	0.186976	1.55415	11.2177	3.50394	-1.56867	3.99443	-1.34415	2.01163	7.28593	2.8458	-6.37941	12.1684	7.72523	-4.11225	-10.2981	6.81035	7.80131	-7.80761	-4.73108	-7.73617	7.60295	7.76165	4.11966	0.0324088	3.32192	0.0154175	0.0788328	-0.481803	-0.821671	-3.94351	-5.47017	0.00948344	5.26771	-1.56089	-3.98165	-0.924861	2.33251	0.639668	-17.7651	-2.42893	-0.813234	1.10362	-0.86115	-4.89161	8.43536	-3.40456	-7.46635	-2.70452	-1.77987	1.36845	-2.97956	3.1051	0.0248586	3.38428	-9.41691	6.45775	-12.2779	-2.60276	-8.76346	-2.3816	-8.41489	-1.40346	-8.47134	-14.2631	6.73106	-5.80084	-1.84987	4.1456	8.40435	-0.0464432	1.56036	15.6898	-4.58525	0.424732	2.35246	1.51968	3.10696	-1.04389	-5.03378	-14.3376	-2.61012	1.95212	0.377905	-3.46638	6.44921	-3.36424	-8.28502	3.51449	-2.30003	-5.33621	-2.80111	-2.43839	10.6506	0.533611	1.83915	-12.8161	-12.4806	-2.63101	1.07888	-8.63124	-7.41569	2.70866	10.9563	2.31591	7.08566	16.0014	-3.75851	-0.0942599	-0.262779	10.4725	-3.55324	-0.509532	-6.85533	3.18069	4.35904	0.0193045	4.58743	-3.51723	-9.63878	-0.878036	-1.33894	-6.23745	-12.0091	0.464045	4.9531	8.58464	0.964163	0.214187	7.66049	3.17995	5.06772	7.71972	-2.16012	5.45376	8.32536	0.108631	8.01919	-1.06113	-8.81861	5.66458	5.09352	-5.20057	-5.31381	9.78106	2.98553	-1.63513	-1.98704	-0.866863	5.78569	2.12842	-3.36292	-5.54169	2.04907	-7.03597	0.349159	7.93371	-3.73361	0.161982	-0.323124	0.357417	-8.73252	-1.54854	0.290092	-6.73996	2.26632	-4.99638	-1.0483	1.11179	6.31843	6.80233	0.0733302	1.68547	-2.93955	7.97936	4.15918	-6.95907	-4.03998
Z016E0198	-8.08565	1.35045	-0.45738	1.73057	6.02011	3.44803	9.6579	-2.64238	5.88771	-0.373019	-0.726999	5.79465	-4.79008	7.57802	-2.77762	9.43269	-5.37436	-9.28415	0.514996	3.62702	-0.3832	10.1842	-6.51552	-3.14218	-4.74233	6.39775	8.02833	2.27464	-6.29617	-5.33459	-1.84362	-8.55049	-3.81719	-5.68298	-7.02728	-3.56602	7.1716	-5.31743	-2.37297	-2.61517	4.0957	-0.410688	1.84509	12.9016	-7.74373	3.43243	-2.29504	-1.90442	0.727571	-5.80586	-7.55897	2.73929	-1.09886	0.255001	0.98421	6.07596	-3.76118	-3.27143	0.110528	-2.24936	-7.14794	-9.43068	0.312659	-4.32717	-7.28251	-4.66079	-8.11963	-4.60232	10.9411	-10.433	-0.524929	-2.83275	-0.172764	-4.6979	3.36794	-3.3652	-4.53756	-0.746161	0.351493	-3.98224	-3.01376	-8.5728	14.1861	7.64678	1.20793	3.8592	-0.370163	1.5195	4.47379	4.80286	1.78306	-3.86905	3.1495	4.05787	10.524	2.44739	1.25462	-7.39153	-4.20646	2.40431	0.268215	6.44289	3.5203	2.52557	-3.88453	-12.5715	1.93926	4.16739	7.06812	-2.57723	4.18003	-1.23458	-4.81043	0.129277	4.27294	-2.84436	7.48483	-2.49134	-0.442342	-7.45223	-0.0503935	-0.999489	-1.45859	13.8188	-1.84842	0.475626	0.407299	11.6683	-2.73923	2.60972	0.451976	-4.92736	-0.0321615	6.54605	10.7353	9.55307	0.635157	-2.29552	3.61021	0.216478	-3.71794	-0.352445	6.22429	-2.04766	0.0477571	3.03012	1.17704	-3.81616	5.48429	-8.30465	0.604973	-7.3601	-6.75368	3.73469	10.4082	-4.20248	-0.335509	-8.07832	-7.41773	-2.29767	-7.23293	5.33049	1.21866	0.368475	6.07899	-10.2931	7.29892	1.48677	4.87413	-1.18655	0.565148	-13.1978	-3.26178	13.6123	-9.95411	-8.03425	1.09327	0.968703	0.0110223	0.534369	-0.930809	11.9136	6.78498	-4.96009	-0.530754	5.36251	3.62074	-6.85151	-8.1613	-0.179397	1.15247	-0.373511	-3.1378	-7.272	4.10842	-1.95967	0.547768	-5.86698	-2.4791	-9.29373	-4.10432	-0.471792	1.56393	-8.04337	-1.02981	-2.00813	-1.96434	2.24225	-5.63615	-0.70906	-6.82336	-1.14128	8.7615	3.20623	0.12875	-0.851554	-4.01188	7.9188	1.50513	-5.19723	1.5426	-7.23873	-3.46294	0.683316	1.11069	4.73541	6.30817	-4.12791	10.4548	5.28104	7.57431	1.64649	3.03012	-7.56352	-2.07893	-3.18384	2.03221	4.62456	2.0696	2.12752	-1.20554	-10.5414	6.43746	-0.0690952	10.4495	1.81573	1.66016	-4.43212	8.15265	-2.74125	-2.90491	-0.134539	3.2978	-6.8074	-8.6424	4.77503	-0.415066	1.71793	7.63638	-4.36134	-0.0455436	1.05917	-1.6307	0.74879	-0.737917	7.18787	1.56849	-7.29317	4.00836	3.74437	-4.25192	6.68158	-0.133746	-0.456491	5.33136	5.25953	-0.00751049	-1.28898	0.425649	2.79776	-0.0565763	-6.12064	-4.00259	2.81676	-1.37744	3.06187	-9.15904	0.909925	-5.49105	0.489064	-8.86878	0.112126	-2.29225	0.429255	-6.43069	-0.0795168	1.82665	-7.4649	3.99528	-2.50308	-8.6599	-3.71065	10.171	-5.0027	-4.91539	3.35567	10.8801	-3.85325	-1.75144	2.27778	1.46778	4.00714	-4.82008	-3.26276	-0.0861269	-0.402146	-7.24881	-6.81118	-2.33493	1.20657	-0.54421	-5.24531	-7.36406	3.23825	4.67535	-0.493911	2.51646	1.16033	-1.45796	0.223236	-18.3932	-2.35617	-0.917253	1.28126	-0.699753	-5.18963	9.19372	-4.13855	-8.05576	-2.78661	-1.55391	1.46666	-3.42415	3.40225	0.128844	3.59962	-9.67333	6.90316	-13.1154	-2.67371	-9.36155	-2.65696	-8.64633	-1.8025	-8.37101	-3.06714	-0.747079	-3.78768	-0.5406	-1.77609	-0.791955	-0.543322	-0.855378	14.8094	-4.20641	0.48359	2.2318	1.5337	3.15978	-1.29902	-5.15571	-13.5542	-2.68194	2.09219	0.334991	-3.261	5.98977	-3.112	-7.73329	3.64593	-2.31802	-5.16518	-2.82328	-2.43162	10.0984	0.786651	1.77388	-12.0042	-12.0298	-2.59425	1.15492	-7.93102	-7.14788	2.84837	10.3581	2.47293	6.8123	13.5405	-3.35675	-0.322393	-0.855531	-3.21262	3.24614	0.985033	1.90191	-8.71035	5.76581	-0.143144	8.46811	-4.28327	-1.28597	-0.247135	-2.96788	-6.41701	-12.5375	0.333071	5.33201	9.06283	0.865694	0.435103	8.03406	3.37279	5.49307	8.33197	-2.28501	6.01632	9.02085	-0.258006	-3.76504	-3.11092	8.31244	-10.8435	4.93575	-5.51039	-4.85236	9.13217	3.0494	-1.62108	-1.82777	-3.45916	-0.643096	-8.72128	8.52929	-4.24791	-1.78459	2.31973	-0.187138	8.62932	-3.68779	0.084568	-0.27635	0.186161	-9.07975	-1.98458	0.325814	-7.43318	2.90619	-5.62615	-0.991896	1.13336	7.1489	7.39023	0.0543888	-0.579826	-7.43944	-10.5229	-11.0595	5.44386	3.57289
Z016E0199	-12.2443	2.63595	-2.47829	1.21184	6.67246	4.51142	-12.7119	2.45704	-3.40144	2.36053	1.35607	-5.98756	6.17667	-1.91029	-1.96599	-2.03428	-1.4716	-3.0401	2.93699	1.22091	-0.627475	5.15874	-5.34778	-2.01877	-4.31981	5.26306	6.78661	1.70296	-4.93696	-3.93127	-2.35389	-7.52605	-2.76269	-4.30004	-5.80523	-3.22798	5.97151	-4.72883	-1.48918	-2.02155	3.97572	-0.518129	1.29095	10.6843	-6.30239	0.749247	-1.37187	0.37846	0.308528	-3.05696	2.12815	-2.28636	-0.853124	-1.68595	-5.08094	6.82636	-5.58854	-3.49424	-6.26904	-6.57694	12.5273	9.07674	-1.10964	16.1357	7.5058	5.62013	0.166926	0.286536	-10.9022	-10.9213	3.04362	-6.92358	2.85558	-9.70606	4.5348	-6.91433	-6.57814	-7.93724	-2.93037	2.33818	1.45655	4.83484	-12.7521	-6.21998	3.30695	-1.83422	3.52464	12.9516	3.32653	8.28923	1.80559	2.19881	-2.40712	-1.88985	-5.69698	-3.69045	-0.443936	0.97339	-0.913432	-9.75942	2.00995	2.06458	4.35998	5.09726	-0.409435	-10.204	1.62706	3.51778	5.43516	-2.0048	2.70045	-6.1501	-1.08927	-1.82035	-3.48213	1.8377	-10.002	1.99113	0.0312935	5.97156	-1.02064	-2.17462	1.67873	12.0519	-0.810191	1.68803	-3.89571e-05	13.5386	-3.39063	3.18551	0.0140016	-12.4089	-5.21048	-7.047	-9.63184	-7.77875	-4.54586	0.0726738	-0.55725	0.832063	-6.43592	0.264516	6.31906	-3.15646	1.68311	0.178571	-1.67107	-14.3895	4.82743	-7.40341	0.113917	-5.65514	-5.82816	3.67206	8.5546	-3.95334	-0.747359	-7.92298	-6.95498	-2.06125	-6.8554	5.52889	1.41202	0.31303	5.86001	-8.24604	6.28255	1.47883	4.51004	-0.492036	0.174269	2.64451	1.79627	-1.93977	3.15916	5.90819	0.0016395	-4.54343	-7.00863	2.52195	8.38672	6.41771	6.35723	-4.23243	0.595022	-5.53569	-1.3668	2.54016	5.19424	1.99943	0.941845	-2.77212	1.72978	8.87726	-4.18555	2.53476	-2.7427	-2.52991	-1.95127	-3.43417	-2.36439	-0.217075	1.42865	-8.54413	-0.923027	-2.84261	-1.64443	1.99004	6.59208	-0.788841	7.1886	2.00576	-8.57945	-6.44541	-3.77803	-2.11929	6.88124	-8.81942	0.433783	3.57155	4.44679	10.2634	4.3465	-4.51985	3.95569	-5.34341	-3.41365	3.39711	-3.63335	-6.36151	-2.57855	-2.5059	-4.51455	2.31997	2.6844	3.54643	-2.2497	-8.12556	0.644259	1.0708	-1.9767	-9.75053	5.29722	-1.44199	-5.1608	-3.14982	-2.30075	5.21232	-7.17123	4.24247	-0.0984889	3.24232	-2.05978	8.7903	6.21485	-5.32894	-2.11045	-3.65927	-8.92803	3.43091	3.08583	-2.12846	2.37785	1.36524	-2.2686	-3.35175	-0.589023	3.16864	-4.69739	-2.31802	4.45084	-3.08135	4.13289	1.6302	-1.11153	-2.04782	-2.66371	1.77567	3.24435	-4.17605	-0.839178	9.36491	0.712323	-1.33944	6.66821	-5.12311	6.6194	-4.71438	-1.37422	-1.12727	11.5009	-2.19405	-0.0916889	1.43687	8.34745	3.0443	-0.868231	1.54287	-0.627667	1.98027	5.46078	2.05344	-0.00734097	-0.145464	-5.55094	4.37752	10.867	-5.40399	-2.59793	2.26458	0.627777	-0.297184	-0.761275	-0.0902241	3.76814	-0.0903275	-4.85811	-7.08933	-3.36045	3.93402	-5.10946	-1.35387	-3.03961	-2.28137	4.74047	0.842345	-2.7003	-0.466034	1.89634	0.481128	-19.8388	-1.81989	-0.815429	1.73216	-0.68357	-6.44911	11.5766	-6.11367	-10.3935	-3.38458	-1.09952	2.02671	-4.84484	4.31854	-0.201099	4.28182	-8.45515	5.80997	-7.14156	0.22836	-10.1481	-3.17823	-8.8409	-2.27406	-10.6602	-5.24441	0.360644	-4.05917	-1.13757	5.54352	9.87079	-0.138847	1.76557	10.5286	-1.54563	-0.150264	1.00846	0.179034	1.12231	-2.70205	-5.07467	-10.9717	-2.15543	2.31259	0.5674	-2.61324	4.99398	-2.86396	-6.2721	2.94387	-2.23623	-4.88283	-2.80584	-2.46311	8.1511	1.02313	1.55513	-10.0916	-9.95565	-2.43922	1.23289	-6.32282	-5.64626	2.57114	8.37889	2.55609	6.05023	11.982	-3.38674	-0.1666	0.143122	8.32483	-1.36909	0.498268	-4.49423	7.40942	-0.484104	1.69766	0.151889	2.82886	-6.67876	-1.64787	1.78194	0.877903	-1.05064	2.46253	1.0483	-4.17597	2.57131	-1.20136	-5.491	-3.32028	-0.0959545	-9.70153	4.03422	-3.45566	-9.21712	2.10132	-8.81208	-1.81203	6.65392	-8.96428	1.34665	-4.23905	-2.74074	7.26618	3.19687	-1.53119	-1.50486	-0.0318461	-2.4784	-9.17984	8.72097	-0.645111	-2.268	6.25765	-0.697652	10.9656	-4.25925	0.0380336	-0.287017	0.0148496	-10.9007	-2.73111	0.309069	-9.09942	3.78683	-7.7859	-0.800783	1.41072	9.55281	9.58116	0.0361042	0.0569388	-9.3478	-13.1954	-11.8359	6.18647	4.29397
Z016E0200	-10.5384	2.29821	-2.00181	0.850354	4.22023	2.73327	-10.6321	1.8317	-2.71035	1.83188	0.916392	-4.71775	12.3886	-3.75816	2.53901	-8.33636	4.03665	5.22201	3.72276	-0.29427	-2.52729	0.25544	-3.55317	-3.28191	-4.98138	6.43621	8.16338	2.36519	-6.61366	-5.67838	-1.87207	-8.90936	-3.9399	-5.82654	-7.02023	-3.39166	7.25804	-5.75331	-2.38736	-2.9187	4.1869	-0.355605	1.99478	13.2375	-7.80161	3.60549	-2.41364	-1.98549	0.8164	-6.14747	4.68062	-5.35326	-6.79599	-5.48216	-9.76743	-0.230222	4.56745	4.9463	7.44408	-2.079	-7.32829	-9.71878	0.302813	-4.61105	-7.56889	-4.77896	-8.11519	-4.60581	11.1812	4.18398	-8.79059	5.43365	-4.04238	8.03118	3.61527	-2.07486	-1.62349	4.43872	4.47236	-5.55951	-5.46661	-5.42454	8.53635	1.92564	2.32782	-0.744554	2.86603	-6.59922	4.66255	-2.25099	-0.925372	-3.58038	4.51102	3.96487	10.2042	2.54584	1.15989	-7.29178	-4.12926	11.2512	-0.634151	-3.91855	-3.07369	-2.02068	1.38314	10.8443	-2.74748	-3.49353	-4.13946	2.24651	2.62845	3.62663	-5.69418	0.568229	4.19508	-2.60761	7.18709	-2.46307	0.319827	-8.16963	0.374305	-0.840552	-1.45541	13.2669	-1.62989	0.411803	0.30153	11.3823	-2.89392	2.53024	0.461375	-9.75325	-3.84201	-2.16037	-0.400119	0.706731	0.679848	-2.24283	3.64788	0.213565	12.4211	3.14167	2.9924	0.468099	-2.01899	0.212583	-3.10706	13.1254	3.58813	-10.7623	2.38559	-3.78665	-2.90961	6.32164	10.8504	-4.25076	-0.517398	-8.09966	-7.87702	-2.58603	-8.5343	6.36917	1.32767	0.512966	5.90609	-10.4682	7.35332	1.59778	5.79088	-0.611754	0.564561	3.77444	2.42981	-3.12854	4.02688	7.50811	0.426973	-5.25701	-8.72678	3.41491	10.6961	1.37572	8.06638	-4.1019	-1.0358	-5.33478	-1.93894	1.93053	4.02922	1.07489	-2.36466	-2.10284	-7.63397	2.52625	3.38548	-5.55851	-4.11942	-6.97165	-2.07709	-10.9744	-2.83282	-1.39826	0.263933	-7.84768	-1.05538	-1.95177	-1.90313	2.30282	-5.31474	-0.61734	-6.7609	-1.1174	8.54656	3.23686	0.230572	-2.4186	0.696018	-1.46571	0.768422	4.53957	5.05446	12.9	5.86586	-5.01549	4.91702	-6.51098	-4.49799	4.3099	-4.62602	-7.99475	-4.51903	-2.90168	-5.1122	3.69068	3.33872	4.37673	-2.65488	-10.0043	1.93569	2.18265	-1.19801	-10.1766	6.32288	-0.0839391	-6.39646	-4.88554	-2.51612	6.31698	-7.6673	5.3068	-0.175244	3.98823	-3.12449	10.5164	7.96621	-6.66048	-2.36615	-3.98268	-10.5995	4.46766	3.28261	-2.72823	0.574907	-0.300302	-0.762382	3.10026	0.155977	-7.17737	3.7256	3.58176	-4.26203	6.57075	-0.139994	-0.396638	5.15151	4.59487	0.00750313	2.53696	1.19518	-10.1135	-3.62527	0.38664	2.45774	2.42678	-1.36956	1.96021	3.94551	-4.97449	6.50373	0.902793	-7.86705	0.996971	-1.85752	0.317122	-6.20922	-0.0264325	1.8442	-7.26592	4.00737	-2.44861	-8.44588	-3.50166	9.80496	-4.83291	-4.60446	3.23127	10.5627	-3.67842	-1.70632	2.15717	1.38991	3.79499	-4.77599	-3.1747	-0.0777621	-0.401727	-4.89751	-6.51451	-2.65473	2.89508	-4.30457	8.31647	5.05708	-3.84004	-1.12543	0.314397	2.40498	1.00696	-1.45735	0.232029	-18.1267	-2.32984	-0.831033	1.21814	-0.818877	-5.14493	8.92952	-3.84684	-7.89889	-2.79195	-1.65961	1.45716	-3.27072	3.29673	0.026883	3.52432	-9.4625	6.58474	-12.7169	-2.74484	-9.04196	-2.52604	-3.95219	-1.16987	3.80362	-13.6523	6.50607	-5.51712	-1.80024	4.36188	8.64374	-0.0262428	1.58879	-12.0673	10.0175	-3.46884	-0.122509	0.728661	-0.946034	0.635662	0.910766	13.4459	3.58137	1.0659	5.33976	2.18082	-6.47119	0.797552	5.63625	-3.68709	0.567222	0.124378	-1.0014	0.0409331	-7.44458	0.213065	-0.0102557	9.58931	10.2066	0.768972	-0.453919	9.34099	6.3484	-3.08672	10.2415	2.35311	6.85459	15.3742	-3.72441	-0.11392	-0.196432	2.9731	-8.42411	-5.15582	-12.2822	13.3222	-1.79821	1.23032	-1.41042	2.34189	-5.27417	-1.59196	2.5832	-6.31843	-12.2675	0.407857	5.13201	8.92521	0.935924	0.370975	7.91884	3.27901	5.2629	8.04262	-2.24201	5.7421	8.74064	-0.101971	8.25753	-1.22529	-9.25413	6.08911	-12.3371	4.87673	2.93291	-4.28775	-0.0831624	0.175523	-0.970282	3.89198	-5.1028	11.9381	-11.9507	5.63398	2.90783	-3.30265	-3.43699	-8.16207	2.89902	6.45019	-0.102554	0.545213	9.4378	4.09378	-0.0165104	9.48145	-4.40405	10.423	0.586952	1.05645	-16.2589	-8.64787	-2.11439	-4.3565	12.5105	14.1899	0.586153	-2.34187	-1.43963
Z016E0213	3.11616	-0.164511	2.25396	-1.31817	-2.98186	-2.0308	5.42452	-2.12165	3.41547	-0.0882778	0.0354913	2.12654	9.12835	-2.64601	-0.325462	-5.13655	-0.0967164	1.16222	8.84093	-5.75463	0.109293	-12.3636	3.18098	9.79416	2.64265	-4.78736	-6.1674	-2.09065	10.3686	5.16334	-2.27983	5.25205	2.64889	4.89926	7.24117	-1.18573	-4.76388	3.29042	2.84819	2.93261	-4.89588	-2.00811	-3.6727	-8.2459	4.62184	-7.17715	1.58428	2.80185	-1.93103	4.70884	-11.3742	6.23978	5.16342	5.28657	4.2999	8.54605	-6.8507	-5.4882	-7.41592	-6.54809	11.9291	8.51397	-1.02687	15.8903	7.05379	5.38624	-0.224453	0.0830472	-10.2332	-10.7189	2.6573	-6.41353	2.65053	-9.03176	4.59391	-6.8618	-6.63269	-7.29954	-2.55365	2.06096	1.2476	-7.53233	12.3713	6.89558	1.18884	3.69165	-0.306126	-14.2743	-0.135853	-5.34049	-1.56781	-3.81754	4.07199	4.15358	-1.71257	2.01991	-2.07485	3.2633	4.28972	13.0634	-0.910376	-5.00243	-3.88995	-2.71	1.81762	3.41672	-1.84105	1.59059	-1.28771	0.534552	2.50399	-6.59193	-0.500537	-2.00237	-3.7027	2.21545	-10.8042	2.18908	-0.14829	6.94337	-0.919859	-2.6634	2.2137	-11.017	5.87258	3.10239	2.67606	-5.59682	2.20273	-0.676108	-0.171378	-11.5422	-4.72026	-6.50282	-8.83977	-7.36871	-4.28374	0.119104	-0.475239	0.734033	13.8602	2.50099	3.06092	1.5414	-1.91884	0.872278	-4.16324	12.9306	-11.9587	-1.97957	3.59719	11.0201	9.24518	1.10843	-12.8887	-0.950946	-1.08089	0.011329	0.520346	0.855056	8.21898	-2.26755	1.47122	0.167779	-1.27533	11.0709	-2.62326	1.27743	-5.21319	3.69638	-2.62788	-17.2776	-3.10949	-2.40821	3.49221	6.46782	0.145971	-4.77027	-7.61371	2.82034	9.11084	10.7057	5.78934	-4.44914	-0.573126	4.94401	3.1616	-6.18209	-7.02038	-0.0779681	-3.70237	-1.29272	-5.849	-2.04968	3.46753	-4.52185	-3.43103	-7.30321	-2.86529	-10.9664	-4.60848	-1.13754	1.55243	-9.18974	-1.10258	-2.35441	-2.27118	2.54735	-6.33258	-0.882219	-7.78245	-1.44152	10.0391	3.50747	0.145645	-0.82695	-5.18932	8.79481	2.16433	0.396268	-0.645593	-8.47464	-4.19008	0.946284	1.86895	-1.58227	-3.30092	4.02909	-4.0083	-6.8731	-3.18618	-2.60086	-4.67897	2.8071	2.9565	3.83691	-2.35093	-8.76953	-4.3391	-1.61629	-0.135639	6.77262	-4.13152	-0.803337	11.3459	2.13309	2.01514	-5.20115	9.49047	-3.3328	-2.70257	-0.536309	3.80872	-7.69813	-9.82441	5.53003	-0.103074	2.0786	8.56698	-4.84478	-0.175004	1.31785	-2.2719	0.779867	-0.571231	8.12054	1.56061	-7.47247	4.47252	4.42889	-4.94992	7.1323	-0.499555	-0.773543	2.15957	0.177317	-3.23859	-1.56288	2.61949	10.2115	-0.259715	-5.29117	-3.67442	2.44049	-1.12928	2.83612	-8.03016	0.553056	-5.00556	0.415347	12.3873	-2.33083	-0.135321	1.52755	8.78348	3.46575	-1.26638	2.21428	-0.856034	2.01806	5.96699	2.28889	-5.34359	10.4564	6.44115	-3.40871	-8.29672	5.39466	7.50162	-6.75185	-4.15466	5.03657	-5.61295	-4.42637	-0.194488	-0.466623	-4.84475	-6.81199	-3.11505	3.55721	-4.87261	8.93293	6.18393	-4.72589	-1.57419	0.526404	3.15875	1.22535	-1.7089	0.134441	-19.3999	-1.77029	-0.795368	1.39094	-0.622353	-6.13445	11.0007	-5.30696	-9.62008	-3.19969	-1.32499	1.83523	-4.32481	3.99379	-0.133892	4.01688	-10.2042	7.24968	-8.40501	-1.55978	-3.72061	0.691946	-6.11652	-2.36351	-2.15226	-15.4005	7.65592	-6.54339	-2.63486	2.68493	-0.755903	-2.17632	-0.569406	-3.38586	7.5307	-2.26993	2.758	0.432974	-0.946008	-1.16373	-3.2274	15.3669	3.91525	1.28932	5.47183	2.6707	-7.24702	1.05177	6.52224	-4.01342	0.649685	0.369102	-1.09871	0.0495902	-10.4773	0.49338	-1.1146	4.9199	-6.21851	-2.55628	0.677532	-6.99148	-6.11744	2.57896	9.11052	2.50306	6.32277	13.1143	-3.50096	-0.132713	0.0309994	2.27759	-7.00056	-4.25988	-10.8454	-10.5893	5.12137	-1.37208	6.7674	-3.19008	4.34012	-0.292786	-4.48372	1.3391	4.47025	0.991435	-1.72953	-9.05849	3.44695	-1.43855	-5.87228	-3.5339	-0.397167	-10.151	4.13912	-3.96406	-10.7446	1.6582	-10.1422	-1.76787	7.43387	-9.66371	3.99944	-4.93345	-4.08102	7.96742	3.09186	-1.50757	-1.63135	3.59267	-4.6523	10.2308	-10.325	4.77724	2.43548	-2.66551	-3.23862	-6.37758	2.51155	6.50272	-0.0905959	0.379931	8.12591	3.50266	0.097758	8.14508	-3.56997	9.00026	0.786679	1.15733	-10.2713	-4.95197	-2.30126	-4.4786	10.7914	10.7007	2.75786	-5.97776	-3.48897
Z016E0220	-8.87039	2.62811	-3.75912	0.951975	3.52308	3.84387	-12.431	2.39958	-3.33458	2.29377	1.2884	-5.81511	13.3755	-4.47428	3.08969	-10.5577	5.21364	6.5796	8.92211	-5.95622	0.150158	-13.04	3.37593	10.0154	2.75325	-4.94544	-6.4652	-2.25459	10.6136	5.40945	-2.3141	5.56554	2.84992	5.18092	7.44875	-1.11874	-5.06459	3.55643	2.97314	3.08339	-4.90125	-2.05126	-3.78555	-8.77427	4.95393	-7.28627	1.62917	2.90322	-2.11443	5.06996	-11.5142	6.5815	5.49788	5.51368	4.57777	8.54588	-7.16783	-5.75749	-7.60964	-6.48934	12.3033	8.81759	-1.08366	15.9203	7.26463	5.48285	0.0578026	0.226747	-10.6524	-10.8253	2.92056	-6.74562	2.80299	-9.34917	4.54004	-6.86831	-6.59062	-7.54593	-2.71878	2.18585	1.33838	-4.96279	7.48498	5.04728	1.14166	4.11428	-1.08611	-0.162063	4.00908	2.04871	-0.344612	-2.66066	0.807555	-1.11801	-1.69526	-2.1904	-2.1967	-0.194113	-1.94074	2.49127	-0.691999	1.30092	-1.19172	2.60093	-0.585095	8.68949	-2.45692	-2.33052	-3.72567	1.70335	2.18513	1.82195	-4.30665	-0.668847	0.761272	-0.607195	3.38593	-1.54679	-0.0415927	-4.94955	0.511869	-0.954464	-0.0528461	15.4594	-2.75116	0.556739	0.395452	13.2445	-3.42142	3.10018	0.228269	-12.0619	-5.00284	-7.43173	-8.7638	-5.69762	-0.160036	-1.80417	3.04702	1.63107	-5.46326	0.00630342	7.3472	-4.27018	0.871815	1.47494	-1.59479	-12.5311	4.93797	-7.5177	0.202387	-5.85517	-5.97899	3.70298	-8.99694	-1.7622	-0.787316	-0.872628	-1.57371	-1.23454	8.56379	-2.32373	1.50182	0.192424	-1.25065	11.2843	-2.77313	1.49473	-13.1657	-1.83996	-1.48791	-20.4572	-4.01435	14.2088	-10.5042	-8.97783	0.826333	1.46866	8.74897	-1.01785	-7.69243	0.735434	-2.7448	-2.17183	-0.0415012	4.73907	2.8778	-5.90219	-6.63579	-0.126146	3.04223	-0.525118	-2.11741	-6.2452	3.81772	-0.223696	1.94205	-5.802	-0.552796	-7.89086	-0.368458	-0.737922	-0.273984	2.27604	0.441899	2.10499	2.38695	-4.82099	6.86749	-0.709824	7.3244	2.07221	-8.86925	-6.59488	-3.56982	-2.12801	7.05638	-9.09826	0.425229	4.15845	-1.28878	-9.27394	-4.68765	1.19317	0.146163	5.66803	7.13161	-4.76119	10.9483	6.55054	9.10726	2.03842	3.63765	-8.35818	-2.46625	-3.82547	2.34787	5.96324	6.19904	3.73777	-0.334945	-2.46061	-0.061538	-2.28779	-2.86234	-2.91137	-0.491644	-1.68768	2.46713	2.05127	-0.100498	3.22467	-2.17281	9.00352	6.37259	-5.59367	-2.10173	-3.6416	-9.13725	3.61813	3.09772	-2.23601	2.53087	1.3329	-2.17169	-3.53552	-0.616868	3.25744	-4.9218	-2.50972	4.51531	-3.23605	4.1488	1.75676	-1.18304	-2.29168	-2.62674	-1.45582	2.63032	8.03002	-1.85302	10.3351	2.17051	2.84854	-0.917965	1.61703	-7.66986	0.332062	-4.77474	0.424974	-11.2598	0.369064	-2.67567	0.439917	5.15631	1.67135	0.292069	1.80185	-0.654837	1.99826	5.6845	2.20322	-5.12088	10.0865	6.18153	-3.21346	-8.26668	5.20239	7.01553	-6.60707	-4.03909	-5.75424	6.23482	5.83097	3.95169	0.00804109	0.221333	-1.00376	0.224515	-3.13521	4.301	-4.75214	-6.26648	2.28298	3.97741	-0.206038	-2.85002	-0.57037	1.9215	0.498268	2.28301	-4.478	1.45452	-1.10519	0.765194	3.8481	-11.1728	6.31015	10.0591	3.43156	-1.60946	-2.69207	4.31209	-4.3829	4.57039	-2.0651	4.05162	-3.13576	4.13616	1.61437	3.07686	4.37594	1.88144	0.433333	8.11941	5.93875	-2.65672	1.92362	1.7523	-2.95635	-3.53366	0.807307	-0.185461	10.5412	3.74327	-0.450087	5.071	2.1589	1.4032	-1.54112	-2.24741	3.60155	2.72033	1.22262	5.28994	1.61641	-3.53237	0.642969	-2.16015	2.14429	-1.99082	-2.64861	-2.88248	-0.125779	3.68461	0.41894	-0.960787	-1.62134	-3.30368	-1.38635	1.05469	-6.61194	-5.77949	2.53032	8.72761	2.6234	6.20863	12.0407	-3.36528	-0.231789	-0.043092	2.06994	9.82986	6.2563	9.14761	-10.1954	4.92271	-1.24992	6.49294	-2.98245	4.08021	-0.347632	-4.23965	-3.10751	-3.79743	-2.19849	0.422646	3.142	2.30507	-0.303291	-0.015999	-0.453363	1.33752	2.08369	-2.32663	2.86956	5.62675	-2.23985	-9.70105	-1.62312	6.96244	-9.27574	3.58711	-4.71387	-3.7194	7.54746	3.18741	-1.55819	-1.57539	0.58819	-1.25855	6.63686	-8.02612	-0.308167	1.78547	-5.85574	-1.35594	-5.9301	2.42478	6.3411	-0.0998809	0.344646	7.7481	3.29785	-0.0690181	7.72129	-3.29708	8.49719	0.851256	1.26207	-13.5278	-6.74086	-1.64264	0.00763767	-9.9677	-13.2576	-11.6445	6.08777	4.14646
Z016E0238	7.53884	0.688931	0.723878	-1.33232	-10.8531	-7.16653	8.92429	-2.69697	5.2468	-0.667451	-0.89287	4.94881	12.3767	-3.7195	2.52639	-8.07111	3.88281	5.06466	8.57378	-4.78158	-0.126644	-10.4422	2.63683	8.82007	2.27028	-3.84137	-5.09456	-1.58656	9.21198	3.97767	-1.89899	4.32691	1.8049	3.69953	6.29122	-1.40984	-3.77388	2.53211	2.18927	2.29767	-4.78906	-1.90445	-3.18975	-6.32615	3.39932	-6.82378	1.30607	2.52687	-1.49304	3.61154	-10.6902	5.11528	3.90503	4.28755	3.07912	8.29513	-5.74017	-4.46916	-6.34889	-6.72162	10.5909	7.32671	-0.666314	15.2286	6.01125	4.53782	-1.35714	-0.392139	-8.7593	-8.89657	-0.432466	-4.63682	1.18468	-7.0766	1.71952	-2.20361	-2.04284	-6.74679	-2.05966	1.56165	1.02306	-5.38298	6.17968	-0.570421	4.09799	0.326861	4.06178	5.77975	3.84519	6.27192	1.62556	-1.7024	0.00696016	3.89698	10.0027	2.57398	1.12716	-7.05125	-3.98752	11.3949	-0.453527	-4.09882	-2.99085	-2.0795	1.27226	-10.1794	1.765	4.72468	5.18559	-3.03921	2.45542	-7.48066	0.718745	-2.39546	-4.15443	2.7505	-12.6395	2.70563	0.0560484	8.5102	-1.40469	-2.887	2.7025	-1.96247	4.71997	4.20867	2.21637	11.1655	-2.76087	2.45901	0.482641	-9.51331	-3.72223	-5.14534	-7.04295	-6.06948	-3.00911	0.118701	-0.223145	0.204313	-8.12837	0.80127	7.0847	-4.34719	2.07383	0.0697908	-1.44759	-18.2954	5.68707	-8.54663	0.654108	-7.66883	-7.02472	3.76731	11.0539	-4.2986	-0.421528	-8.14539	-7.91025	-2.64747	-8.72393	6.30243	1.316	0.478792	5.88574	-10.7466	7.45895	1.58303	5.88879	-0.624621	0.657132	3.7843	2.44988	-2.80721	4.12944	7.55618	0.442633	-5.2915	5.34864	1.48842	2.26701	-12.9052	-2.39121	2.05309	-0.46481	-7.42814	-3.18793	3.49431	6.89284	1.82938	10.5005	-2.87634	4.53621	6.72905	-3.40387	5.4168	1.93351	-6.90472	-2.0579	-10.7497	-2.68423	-1.38194	0.217666	-7.67915	-1.02575	-1.87552	-1.86159	2.24792	-5.23533	-0.61845	-6.51349	-1.15924	8.30088	3.08492	0.158489	-0.962066	-3.75067	7.45899	1.5396	-5.00371	1.6494	-6.68055	-3.22107	0.55847	1.17129	4.55643	6.03782	-3.97255	8.47518	3.07803	1.97963	0.931496	-0.876306	-7.19633	-1.39651	-2.20763	2.48783	2.79375	-10.4161	-5.13516	-0.0269462	11.4331	-6.13067	-1.60763	-7.01048	-4.13688	-3.13275	6.99594	-9.85061	5.45359	-0.219544	4.01925	-3.21428	10.7167	8.11033	-6.82738	-2.40283	-4.0611	-10.7795	4.49436	3.3231	-2.75581	3.67717	1.18324	-2.30494	-5.13798	-0.667204	3.67079	-5.91908	-3.5464	5.66942	-4.0839	4.76775	2.1345	-1.45483	-3.38424	-2.86012	2.54056	1.52397	-7.1302	-5.06176	-1.61701	2.38931	0.756696	0.608036	-0.640739	4.67902	-0.444064	-5.81968	0.417695	14.6557	-2.61633	0.134992	1.56635	-0.512143	3.23691	-0.388498	1.63096	-0.598499	2.52894	6.96716	2.41102	-0.273291	3.63418	-0.0959562	0.761095	-1.04807	3.88216	2.4331	-2.12593	-0.535175	-6.2281	4.96359	6.93151	1.7902	3.46442	2.65768	-0.513822	0.368324	-2.8919	1.17315	-3.05467	-4.72259	-0.315699	5.37981	-0.893802	-3.84029	-0.782534	2.34764	0.623129	-11.7649	-1.5565	1.01988	-0.484227	-0.948487	-2.09813	5.95854	-3.64152	-7.5162	-2.63343	-1.6271	1.27775	-3.10714	3.21362	0.139459	3.42582	-9.46349	6.63026	-8.94657	-2.74126	3.9605	4.93751	1.95619	1.06126	9.96528	7.14103	-3.80328	2.69542	2.55749	-5.54834	-6.37617	2.08349	0.174315	-11.7722	10.0245	-3.38157	-0.0412451	0.76596	-0.90857	0.737847	0.738971	13.1612	3.49185	1.11073	5.28075	2.11896	-6.37679	0.830955	5.90667	-3.62767	0.419492	0.265358	-0.85536	0.0341037	-8.81655	0.275345	-0.90834	9.4203	10.313	0.708028	-0.446085	9.18606	6.13944	-3.02238	-0.213285	1.3896	1.02052	-3.98875	1.98676	1.66376	4.74035	3.17381	-8.62331	-5.28061	-12.5146	13.1917	-1.70658	1.20133	-1.24551	2.24642	-5.15126	-1.56267	2.48094	-5.82716	-10.6685	-0.593493	3.59425	7.26094	0.406443	0.337701	7.87863	3.18094	5.23987	8.05468	-2.25204	5.61055	8.56728	-0.00373995	7.77665	-1.38535	-9.03236	5.94009	3.98255	-3.66607	-5.32033	-7.72423	-0.871449	0.272272	0.13134	-2.84703	5.41085	3.74491	-5.93823	-5.07313	2.06611	-8.89431	0.55978	-9.35528	3.08816	6.0771	-0.553997	2.54214	8.39505	2.89775	0.449616	-7.03366	2.61605	0.520642	-1.27353	3.18517	-16.5374	-8.92156	-2.13066	-4.48959	12.7883	14.4507	-7.90796	4.53918	1.75456
Z016E0251	-9.65833	2.21891	-3.96961	1.46202	4.01819	4.06812	3.27293	-2.38187	3.11228	1.24254	-0.335816	2.45961	-4.00799	7.03816	-2.18513	7.41252	-4.15526	-7.94292	0.613017	2.5244	-0.217848	7.7794	-5.87107	-1.21459	-4.11476	4.87985	5.10533	1.29519	3.79962	1.87751	-1.57722	1.62546	2.23547	1.83606	1.52308	-1.28729	0.561298	1.11275	-1.04923	-0.875854	0.69938	-0.386349	-0.363215	-0.983187	1.1115	-1.76775	1.30723	-0.76655	-0.0094931	-2.9831	0.856121	-1.55314	-1.34267	-2.2508	-7.92082	5.59705	-4.92931	-4.80482	-3.88646	-3.53284	6.43917	5.16917	0.0608331	1.3266	0.936281	-0.319727	-6.70421	-3.86247	4.8042	1.42917	-4.02664	-0.0343301	-1.89783	5.21484	3.96875	-1.30366	-1.11753	3.44094	3.7267	-4.87695	-5.10119	-0.816149	-1.38655	-2.15113	4.2242	0.206509	2.68454	-9.89353	-0.512032	-4.71957	-1.23156	-1.48521	0.510073	5.7567	3.67428	2.82232	0.153876	0.723893	3.23062	13.6558	-1.12247	-5.32839	-4.10543	-2.97789	2.03519	13.4058	-3.12732	-4.12257	-5.82145	2.88761	2.76524	4.74625	-7.23048	1.06971	4.75451	-3.3329	9.46573	-3.07735	0.00671883	-10.1072	0.874481	-0.564998	-2.07453	15.6571	-2.84754	0.586913	0.419156	13.403	-3.42801	3.14725	2.14568	-6.3422	-2.43375	1.03894	3.32727	1.55366	-0.0895065	-2.34424	3.36757	0.437485	10.9469	2.13067	2.71589	-0.630749	-0.950571	-0.728478	-5.19114	3.65187	-11.3278	-1.9257	3.77549	10.949	8.9154	1.35526	-4.73081	-2.69881	0.189763	-0.631464	-1.59785	0.765542	6.03632	-1.06768	1.91261	0.939044	-1.07057	11.6976	-2.66914	1.30527	-8.62658	-0.313042	0.502641	2.32761	2.03198	-2.0736	3.22856	4.68317	-0.59396	-5.37463	1.53734	1.36992	2.30795	-15.3889	-4.08526	2.82632	-0.685679	-8.48174	-4.34708	4.77653	8.97745	1.71219	3.11924	-3.39024	0.0346228	12.2119	-4.26355	0.731101	-3.61353	-1.65603	-1.73204	-1.57421	3.39348	0.672146	-1.00495	2.59137	0.292894	2.22211	2.35088	-4.40349	7.30962	-0.132437	6.70898	2.19637	-4.67028	-3.00957	-2.33059	-1.24164	-1.31294	-2.60797	1.57385	-0.67566	0.38355	-3.57202	-1.76499	-1.1204	-1.40136	3.23418	3.07856	-0.924941	9.60456	3.99658	7.95961	2.22975	1.22186	-0.746003	0.542128	1.59946	-0.35078	-4.445	-4.72046	-0.580579	-2.36231	-5.40795	2.70621	-1.02339	-3.28508	-3.68021	-0.811514	2.77233	-4.19944	4.94611	-0.0782671	3.26997	-2.12687	8.88765	6.28925	-5.419	-2.09773	-3.63696	-9.02028	3.53034	3.0873	-2.18476	2.44679	1.34865	-2.20132	-3.42849	-0.605683	3.21526	-4.81704	-2.41718	4.46119	-3.15861	4.12634	1.70387	-1.15097	-2.17747	-2.63255	0.935144	2.98385	2.31966	-0.401619	3.08495	-1.34731	-1.259	6.63085	-5.06122	15.7006	-7.3565	8.90725	-0.0857644	3.31543	1.76049	-4.98872	-0.0319488	8.47105	3.06146	-0.888965	1.65845	-0.623887	1.99126	4.27203	1.34895	-4.052	6.39821	2.18465	-1.43545	8.24632	-4.42789	-0.612528	1.71655	0.327607	0.46282	-0.235522	-0.0148578	2.15549	0.281927	-2.66346	-4.88813	-1.32876	-1.07178	1.84249	-1.587	-4.92434	1.29318	1.54421	-0.378998	-1.8533	-1.30767	1.36946	-0.0955015	-3.80274	-5.93926	0.470129	0.0143336	0.847011	1.47785	-7.33164	6.14589	9.89683	3.39961	-1.56524	-2.65993	4.20323	-4.31059	4.57319	-2.01334	3.95969	-3.03271	4.01562	1.62797	2.97078	4.32098	-4.8251	-1.16311	-2.89537	-8.1479	3.09414	-4.18376	0.315733	4.60191	9.52745	-0.0195566	1.37208	-14.7463	10.0251	-3.32911	-0.915205	0.670538	-0.728592	0.605074	0.66436	10.3492	4.54079	1.50909	7.50528	2.93608	-8.91526	2.14591	-2.21943	2.25522	-1.55518	-4.00852	-2.14255	-0.762841	1.1099	-0.944791	1.64506	-6.54226	-10.0737	-2.42158	1.22866	-6.46353	-5.69044	2.53794	8.48807	2.51167	6.11077	12.1626	-3.37132	-0.157182	0.120536	3.85869	-1.61566	-3.8734	-6.22911	2.64237	1.70617	2.41189	0.447266	0.702049	0.992327	-1.4379	-0.966784	-1.84513	-5.06314	0.58765	1.46105	4.05293	2.13111	-4.03332	-1.03368	0.0715419	0.953972	-3.56239	-0.29685	-2.11199	-6.17797	1.2806	-3.97529	-1.65607	-11.1416	8.09682	-9.11838	1.81057	-1.72212	7.39574	3.1987	-1.55046	-1.54241	-1.60543	1.25825	-6.58256	5.39542	-3.49939	-0.692793	2.1913	-0.818019	10.812	-4.26723	0.0192583	-0.29986	0.0539098	-9.02782	-2.75245	0.0036182	-3.69646	1.28759	8.33798	0.864681	1.27331	-13.7018	-6.39409	-2.1352	-3.29663	10.4009	11.0558	-4.13368	0.335104	-0.803925
Z016E0254	-9.33776	2.14748	-1.6996	0.700342	2.57664	1.65656	-9.2861	1.41095	-2.24733	1.49276	0.633909	-3.89018	11.6419	-3.20877	2.14513	-6.66693	3.17284	4.21826	8.31759	-4.15444	-0.192451	-9.06877	2.23351	7.99672	1.99151	-3.06086	-4.3268	-1.24068	8.22928	2.95456	-1.6117	3.58911	1.17476	2.81854	5.59831	-1.47124	-3.09257	2.00519	1.65542	1.78011	-4.6446	-1.82041	-2.77915	-4.92595	2.5977	-6.51018	1.03092	2.3308	-1.22584	2.77702	-10.034	4.31423	2.87599	3.39136	2.14077	7.91595	-4.82858	-3.71167	-5.57655	-6.61129	9.55364	6.46832	-0.57263	14.6265	5.19807	3.94218	-2.08569	-0.712654	-7.71734	-9.85078	0.742781	-4.28399	1.63247	-6.18293	1.88644	-2.21716	-2.06821	-6.17056	-1.63734	1.1544	0.829083	-9.95063	16.048	8.58454	1.50275	3.19349	0.189975	-10.9577	4.16154	-4.51141	-1.47958	-4.22343	3.94355	3.52264	8.8021	2.51106	0.874477	-5.88258	-3.47809	10.1595	-0.0914657	-3.37384	-2.29251	-1.65979	0.929002	9.09734	-2.48691	-3.05424	-2.97642	1.80457	2.43954	3.31512	-4.75252	0.57041	3.80605	-2.09672	5.62484	-2.04008	0.528952	-6.83434	0.0172077	-1.02857	-1.0296	11.7857	-0.820189	0.206173	0.228793	9.98958	-2.5206	2.10442	0.748179	-8.03929	-2.96938	-4.34383	-5.81077	-5.22737	-2.58392	0.19791	-0.0333097	0.116806	11.4779	3.39319	3.53412	-0.301256	-1.79544	0.175815	-3.10708	10.8109	-10.9635	-3.28708	4.34418	8.57928	7.85105	1.2346	-9.63302	-1.29824	-0.911649	-0.00780586	-0.57452	0.0285229	5.044	-0.167203	2.39835	1.3184	-1.67878	-3.43445	4.73762	1.28569	6.61543	-0.699552	0.849629	4.44727	2.81576	-3.85067	4.57848	8.48777	0.689662	-5.70466	-9.82208	3.99552	12.2425	6.9862	11.1684	-6.46468	0.783323	-6.7919	-2.64666	2.88516	5.73681	1.90644	-3.88775	-1.60796	-8.88331	1.09858	4.16971	-6.76488	-4.69943	-6.15893	-1.76748	-9.37885	-1.77979	-0.972443	0.303674	-6.57793	-1.00061	-1.54897	-1.55653	2.08212	-4.33691	-0.379377	-5.71816	-0.891242	7.08399	2.90017	0.267725	-2.17432	6.36105	-12.601	0.501236	5.72578	-0.850205	3.04989	1.14041	-4.23596	0.796292	-1.24425	2.01253	1.71185	-5.22189	-9.04686	-5.77496	-3.16626	-5.52339	4.52953	3.75581	4.92199	-2.90651	-11.2058	-11.609	-4.94451	-1.53448	3.93305	-1.15529	0.884351	0.717177	-4.06826	-1.08179	1.11113	-1.74969	2.63186	-0.869294	0.0367084	1.62157	-3.34895	-4.70836	2.04026	1.9708	0.447186	-2.72254	0.552533	1.44832	-0.822154	0.220967	0.541303	-0.462427	1.35429	0.528731	-4.28802	1.17092	1.8211	-1.07977	2.86447	1.15737	0.498213	1.90483	-1.21495	-2.29503	0.439869	4.53445	8.38316	-0.2206	-7.0866	-4.49836	2.8863	2.609	1.67865	7.86488	-5.35571	-2.70886	-0.0860186	-6.87252	-0.220888	-2.23904	0.560034	-4.62085	0.231487	1.44253	-5.92357	3.56107	-2.44544	0.577288	-1.92285	-6.89221	13.1381	8.35686	-4.48371	-11.1662	7.32487	8.15198	-8.26395	-5.21186	-8.5906	8.25944	8.65368	4.19474	0.0309033	0.390452	-0.18345	1.18814	-4.89628	5.26177	-6.14085	-8.86107	4.40441	5.14581	-0.821072	-4.46324	-1.00956	2.53726	0.702006	-15.8153	-1.97834	-0.259773	-0.0562312	-1.3594	-4.31146	6.11772	-2.3709	-6.26603	-2.38728	-2.02379	1.06732	-2.246	2.63984	0.218738	3.02484	-8.80956	5.99573	-12.0266	-2.77495	-3.97691	-1.00961	-0.0219453	1.1801	4.73569	7.85016	-4.27538	3.19831	2.98236	-3.17239	3.14623	3.47692	2.32298	-4.97072	8.68825	-2.17227	1.50503	0.00994566	-1.70162	1.38261	1.12723	11.596	3.27337	0.906258	5.20105	1.717	-5.70886	0.579481	4.54429	-3.2772	0.539193	-0.0811475	-1.0099	0.0579722	-7.65722	0.0433575	-0.818713	8.0156	9.05859	0.669433	-0.48726	8.12339	5.32275	-2.95383	-10.0858	-0.251053	-0.36888	-4.96683	2.33012	1.1278	2.82119	3.71398	6.62581	4.20353	5.82152	11.9744	-1.19067	0.706993	-0.559369	1.64994	-4.40654	-1.36854	1.86218	-6.12037	-11.5889	0.512818	4.69047	7.68294	0.986935	-0.183624	7.02556	2.97262	4.80169	3.58014	0.670624	4.25056	-13.4855	2.99465	-12.6413	-2.69478	-7.82242	4.66064	-11.1378	4.10087	1.93115	-6.55666	-0.928284	0.177167	-0.104543	2.25457	1.06623	7.99814	-9.53107	1.95035	2.7536	-5.08948	-0.848046	-10.8128	3.35544	6.03517	-0.576298	2.70547	10.6768	4.69917	0.0401484	10.7881	-5.23078	12.1311	0.516457	0.803753	-18.0204	-10.2017	-2.10288	-2.27129	6.10938	9.59031	-7.33201	4.06645	1.25331
Z016E0274	0.740281	0.202041	2.16511	-0.794187	0.158467	-1.22997	9.20032	-2.50646	5.73734	-0.244192	-0.636056	5.52921	-4.50007	7.38353	-2.60678	8.87018	-5.0712	-8.93012	0.600881	3.37978	-0.359796	9.61137	-6.35702	-2.81022	-4.63169	6.06747	7.71468	2.13709	-6.30109	-4.59612	-2.29094	-7.47919	-3.18237	-4.86937	-6.64397	-3.47677	6.83225	-5.36961	-2.04865	-2.54556	4.03957	-0.440411	1.68057	12.3318	-7.4053	3.31455	-2.18465	-1.83009	0.627053	-5.48437	4.10065	-4.59028	-6.14426	-5.13871	-9.36039	2.53784	0.0962892	2.76367	-1.0734	-6.74714	11.3126	8.12506	-0.85757	15.4896	6.72818	4.93959	-0.871218	-0.162361	-9.63294	-10.5422	1.92052	-5.52687	2.28083	-8.86294	4.83833	-6.95539	-6.66685	-7.2311	-2.37972	1.80744	1.18802	-8.10384	13.5502	7.41555	1.14094	3.74372	-0.359496	3.42251	4.5854	3.30527	0.771574	-3.0961	2.88971	4.20964	11.0093	2.48973	1.35411	-7.88658	-4.41545	12.366	-0.820649	-4.68693	-3.38315	-2.46992	1.56864	11.9051	-2.95037	-3.6115	-4.65244	2.51673	2.57418	4.72137	-6.71853	1.22566	4.39576	-2.98315	8.04538	-2.63867	0.0772268	-8.87525	0.342996	-0.739622	-1.71107	4.3406	-0.259058	-0.839859	0.938384	-9.71772	3.60022	-1.58863	2.88919	-1.60817	-0.500236	-1.22591	-0.724369	-1.79298	-3.55899	-0.706463	0.0537808	-0.777906	11.7114	2.93203	3.29811	0.519774	-2.41146	1.55519	-2.03671	13.6077	-2.17283	-4.62236	2.04415	-0.980317	-2.03258	2.5977	-3.79731	0.252938	-1.23581	-2.51304	-3.33782	-1.77165	1.73952	2.53562	3.47638	0.391984	1.54501	0.384592	1.87449	1.57995	3.12722	-1.66699	-0.753593	-12.2894	-2.51391	0.862084	-0.130084	6.78009	0.24393	-4.98371	5.09638	1.09945	2.34193	-9.5855	-5.34861	2.5582	-2.57491	-3.65875	0.568635	0.55648	3.18522	3.17366	1.59215	-0.274696	-3.01276	-6.94212	4.04482	-1.67308	0.712982	4.43708	2.53596	12.4251	6.01813	2.68604	1.17495	4.03407	0.629938	2.89411	2.62531	-4.58827	7.48646	-0.580518	8.33697	2.24796	-10.1019	-6.85132	-3.80619	-2.14582	8.39106	6.6616	2.13687	-2.86111	3.30359	-0.657939	0.250074	-1.23963	2.44383	3.54925	4.34037	-2.59967	10.1766	4.97042	7.07077	1.44388	3.0982	-7.8788	-2.209	-3.36396	2.14016	5.04807	-5.97196	-1.86508	-2.33856	-2.03666	0.437765	-0.861788	10.3733	2.9046	1.20443	-3.29916	6.71849	-3.17923	-4.44196	6.12418	-0.815209	2.6834	-1.09676	-2.34774	-2.42835	-4.00332	-9.69114	3.94806	3.04132	-2.05672	3.15652	1.28604	-2.41101	-4.45871	-0.606123	3.42437	-5.32549	-3.0564	5.26764	-3.60696	4.58414	1.88351	-1.2773	-2.75734	-2.88745	-1.37681	2.90077	10.2236	0.634061	7.69697	-2.5245	3.07155	-0.851369	1.7313	-8.62798	0.545096	7.93832	-0.440049	13.5366	-2.4268	0.183569	1.45402	9.86992	3.20644	-1.30391	2.93904	-1.14604	1.94594	6.41698	2.3244	-5.67763	11.3167	6.87261	-3.62053	-9.18529	5.97673	7.48282	-7.22263	-4.40054	-6.74678	7.0833	6.94988	4.04354	-0.00471254	-0.420597	-1.11939	0.283109	-3.41125	3.69248	-5.02229	-6.9706	2.9373	4.53939	-0.428909	-3.40555	-0.578689	2.19507	0.573372	6.34252	-4.36148	2.0824	-2.38538	-0.00956489	6.18769	-11.4633	-1.92526	-4.03951	3.01904	0.273674	2.19941	-3.78015	3.64093	0.0889659	3.76329	-9.94124	7.15244	-13.4581	-2.60193	-2.82023	1.0731	-8.7054	-1.95832	-8.78773	-15.0686	7.23574	-6.44639	-2.4356	4.72906	9.07148	0.0487331	1.61501	0.556489	3.31751	-1.43244	0.177055	-1.12458	1.32601	0.301052	-4.13496	14.358	3.58405	1.22254	5.32574	2.41956	-6.94533	1.03819	6.67953	-3.74602	0.39544	0.409807	-0.857254	0.0314338	-9.69773	0.494115	-1.05066	10.5307	11.1962	0.713534	-0.372292	10.0748	6.72385	-3.00629	-12.1997	-0.0178654	-1.23021	-8.27263	2.60008	1.05539	3.15951	2.90071	8.67902	5.57746	7.98644	-11.0868	5.43233	-1.61613	7.31763	-3.49337	4.78045	-0.126475	-4.73718	-4.14607	-6.95889	1.36959	3.55261	3.72149	2.77433	-1.60465	0.943404	-0.862103	2.54357	-4.72553	1.04528	-0.153573	-2.0423	0.477924	2.26067	-0.00769042	-8.09715	5.78621	-10.3855	2.90552	4.26389	-5.23712	-1.93542	0.804906	0.658358	-3.57221	-0.464018	-9.28623	9.03205	-4.53798	-1.90064	2.5257	-0.10454	9.24235	-3.81371	0.119989	-0.268912	0.124021	-9.52566	-2.2906	0.2378	-7.88214	3.18815	-6.15739	-0.952302	1.17762	7.79914	7.88955	-0.0599407	-0.0901286	-8.70191	-10.8033	3.44238	-6.59429	-3.47971
Z018E0001	6.16693	0.970885	1.15445	-1.64946	-8.44442	-4.8252	-13.6537	2.67799	-3.6531	2.65031	1.54416	-6.49788	14.2758	-4.91664	3.56172	-11.7262	5.73769	7.39233	7.34902	-3.6128	-3.26869	-6.88602	3.70643	-4.32388	2.34011	1.52161	2.45914	4.14962	-1.96579	-6.9742	3.13622	-10.1695	-16.8664	1.66975	-8.6428	0.58093	-8.21709	-7.07434	-4.93984	-0.636219	2.40157	-1.30117	-0.323793	0.769599	-2.99211	7.16044	1.84619	-3.61461	3.25395	0.438927	4.4053	-2.665	-2.93016	-1.56413	-5.32218	-1.03167	4.6574	4.05297	2.07918	-2.00626	-5.53588	-5.92723	2.27073	-4.54611	-5.16571	-5.32771	-1.99686	-3.13664	7.62804	3.44701	-7.01509	6.24726	-5.24957	6.09757	2.51382	-1.03148	-1.60047	4.37162	2.75323	-3.27048	-1.20265	-6.60218	11.6671	4.79808	0.912323	2.54671	-1.12183	-10.5978	-1.00587	-6.99869	3.38732	-2.39347	-0.974122	-1.55815	-6.99847	-1.10447	0.743694	9.08437	3.0725	-7.02068	0.942997	2.3282	5.08678	2.12177	-2.30156	-10.4867	-0.155799	3.46881	5.65546	-1.04889	1.9709	-4.79575	4.03266	-0.314269	-3.16611	1.7035	-7.11732	1.09881	2.14908	5.80294	-2.74332	-0.34668	1.14832	-7.1747	4.47685	-0.108148	-1.9125	-5.50195	2.90063	-1.06736	0.903202	-13.7087	-5.87745	-7.39829	-9.3066	-5.88081	2.0957	-2.65063	3.48056	-3.40261	-4.07859	0.453917	4.47125	-3.28124	0.452448	-0.0288277	0.0950004	-6.45354	-1.83978	1.32708	13.5534	-9.82817	-11.093	-5.71734	4.31297	1.87425	0.597547	3.28653	-7.20739	-12.8348	4.15398	-1.6325	-1.00104	-4.9026	6.21088	9.70299	-3.56582	1.29505	2.82246	-1.93711	1.10351	3.7085	0.359899	-4.88854	0.509348	5.20748	2.24181	-3.16128	-5.32537	1.76023	10.1037	-8.70973	2.82612	0.408913	-3.14692	-9.2395	-4.774	5.25548	10.1744	1.59347	10.1636	-1.62468	7.2574	4.64164	-4.66876	8.12464	3.24662	-2.54126	-1.31765	-4.12059	1.20411	-0.286531	-0.931208	4.12759	1.52297	3.51109	2.82254	-3.53375	1.79056	-0.786884	6.55886	-0.358653	-4.88418	-3.63008	-1.01161	-2.26635	4.63886	-1.26955	1.40309	0.825372	-2.84229	-10.8829	-5.45018	1.32442	-0.322514	6.4282	7.68881	-5.48967	11.2272	6.61925	9.99232	1.68069	3.15539	2.54164	0.807585	1.47619	-0.684681	-4.31969	4.8069	2.84888	-1.31413	-14.2074	8.41526	-0.493192	12.5912	2.76608	2.59475	-6.21151	11.3313	-4.33748	-0.0873565	1.99845	-1.72989	4.51554	6.85248	-6.28013	-3.70556	1.21118	-7.02138	1.05537	0.570853	-0.840686	3.86848	1.12157	-1.08783	-5.1201	-1.21015	2.93501	-2.18199	-1.43542	6.33005	-3.77497	4.38378	2.5753	-0.581029	-3.34457	-3.61262	0.791703	2.89348	9.86539	0.829286	-5.71785	0.316328	2.41429	0.163003	-0.0260727	-3.60087	-3.47893	7.32226	2.09881	-8.93401	1.17835	-4.58617	-0.658768	-7.96663	0.157529	1.49568	-10.321	4.72302	-2.44498	-5.86895	-5.01334	-6.31135	5.9745	4.50475	-2.62633	-6.64476	6.03476	5.33385	-2.68288	-1.71261	-8.47894	4.12917	6.60797	0.753934	0.151854	-3.51716	1.63684	2.38695	-0.740837	-0.825812	-4.07649	-4.85357	1.55297	4.70185	0.0116094	-3.97708	0.569512	1.88574	1.70344	-20.7632	-1.52575	-0.951422	1.96811	-0.625432	-7.06668	12.8963	-7.08386	-11.5569	-3.58203	-0.888568	2.19582	-5.56717	4.84094	-0.114294	4.58259	-10.2534	7.37947	-10.5423	-1.10079	-4.00554	-3.09351	-1.14277	1.6795	0.0791547	3.30747	-3.39773	4.34728	0.898277	-4.61305	-4.16801	0.35128	0.653592	9.32631	-5.78137	-0.433369	-1.62285	0.822148	2.21142	0.833133	-1.58824	7.59043	0.599185	0.0225134	-4.00289	-1.41575	0.976036	-2.84119	8.06041	-4.28307	0.76266	0.850491	-1.03967	0.0079836	-12.1255	0.927749	-1.19962	13.3699	13.8646	0.82431	-0.312976	12.2186	8.47858	-3.22055	-14.6327	0.251693	-2.267	-11.6256	3.15732	1.14016	3.5435	1.79811	11.108	7.10949	10.4177	-7.48504	-0.21491	-2.98014	8.25862	-3.14529	2.14815	2.30267	-2.19654	-4.41433	-3.72498	-0.453997	-0.408939	2.19099	0.0832634	1.79086	10.2514	3.81333	6.48812	10.5245	-3.00295	7.60682	11.7222	-2.38027	-2.50464	-0.263815	4.03506	-5.48523	-8.39476	4.8096	2.26186	6.73964	2.5142	-0.244696	-2.81817	7.25658	-11.9678	17.6723	4.32649	-6.44243	-5.00705	-1.46737	-4.46167	12.3305	-4.45771	0.316445	-0.232389	-0.184658	-12.0135	-3.09453	0.47847	-9.98277	4.36187	-8.8246	-0.755735	1.39725	10.0209	10.1708	-0.249389	1.98661	-11.4036	-13.9744	-6.99653	3.34229	2.61799
Z018E0002	-0.483404	3.45527	0.578815	-1.69815	-10.0522	-3.00317	-13.1309	2.59605	-3.55306	2.55969	1.39614	-6.14407	10.1798	-1.7523	3.3185	-8.35899	5.86912	4.8951	-1.69869	2.46785	-0.595223	10.126	-0.786562	-4.81185	2.18054	1.82208	2.78747	4.32263	-2.51718	-7.56581	3.1268	-10.7608	-17.112	1.36498	-8.77782	0.808372	-7.93719	-7.58739	-5.08642	-0.987819	3.82528	3.20547	-1.04764	-1.09065	-0.135064	-7.44459	1.87646	2.96283	-2.13205	5.44634	-12.1107	6.99505	6.05307	6.06165	5.18582	8.93089	-7.70651	-6.27986	-8.38846	-2.66686	-4.32994	-4.87257	3.22622	-2.9996	-4.24212	-4.72111	-9.48056	-2.33087	-2.25123	0.328169	-4.95592	7.14094	-3.32088	-8.30139	1.51113	-2.66678	-2.18461	-8.06282	-3.14831	2.61296	1.55066	-1.85403	-1.04706	-3.38635	3.12851	1.61766	2.39431	6.41054	0.440974	5.85524	3.51316	2.67422	-1.74649	-1.73393	-7.5909	-0.970555	0.581444	9.36866	3.24703	-2.55806	0.145846	-3.86999	-1.01626	-0.942903	0.785773	14.4337	-3.22283	-4.27325	-6.31557	3.05457	2.43775	5.00387	-7.65251	1.26262	4.94632	-3.44371	10.5153	-3.39607	-0.116312	-10.5655	1.01792	-0.510549	-2.0842	-7.83174	4.69309	-0.154842	-2.02639	-6.04595	2.72115	-1.22243	0.461894	6.70619	4.54545	-7.1842	5.534	6.23405	2.21268	-2.56955	3.5531	-3.42261	14.3983	2.5864	2.13488	1.87236	-2.45596	0.450425	-3.48056	17.584	-12.3678	-1.45767	3.16864	12.1342	9.82707	1.04098	-14.3227	-0.845275	-1.15847	0.0857853	1.07582	1.14352	8.95322	-2.94752	1.5099	0.0293916	-1.259	12.3331	-3.30837	1.25857	-13.9024	-1.74257	-1.59634	-20.8853	-4.25672	14.5914	-10.745	-7.39436	2.67871	1.39346	-5.82321	1.95021	10.3511	8.74094	5.38833	-4.47268	-3.80976	8.451	-7.24105	-3.94329	-11.9295	8.56562	12.7267	-3.08303	6.84159	8.49377	-4.40384	8.26424	2.89079	-8.77686	-2.70939	-14.0841	-4.84195	-2.21997	0.0770728	-10.4004	-1.13493	-2.69468	-2.60481	2.7803	-7.23313	-1.13383	-8.62487	-1.81886	11.3326	3.66762	0.0246777	-0.850152	-6.17528	3.54778	0.41005	3.71974	2.40604	8.98828	4.93581	-4.51735	2.32844	-5.63508	-2.47879	2.85785	-3.52866	-8.80598	-6.55223	-4.32327	-3.24838	5.02942	1.21788	2.94285	-0.541393	-6.104	4.51639	2.98472	-1.33915	-13.4164	8.02269	-0.554935	12.3827	2.53375	2.44893	-6.04326	10.8433	-4.02507	-2.5679	-0.898317	4.3553	-8.61306	-10.9774	6.36662	0.136554	2.32085	9.52228	-5.48507	-0.27576	1.66017	-3.11165	0.669733	-0.0377891	9.5277	1.40596	-7.82982	5.30249	5.32161	-5.6113	7.58435	-0.794337	-1.15998	5.55356	6.18446	0.251714	2.36394	0.828938	-13.6709	-1.93953	10.7845	2.27354	-1.48979	6.83349	-5.13135	12.0062	-0.668526	-3.88111	5.03814	8.2429	0.533815	1.32722	0.0900574	1.96656	1.32177	-0.832201	-2.79478	1.73722	-0.133023	4.46245	0.857423	-6.64639	6.19524	4.89905	-2.87623	-7.21609	6.38048	5.44709	-2.92742	-1.8653	-8.90068	4.27841	6.8541	0.776287	0.153776	-1.76565	3.03778	3.30464	-1.14959	0.980642	-4.55097	-5.50103	2.00105	4.71398	-0.0990278	-4.2043	0.333951	1.91306	1.72469	-20.3013	-1.66407	-0.770524	1.72194	-0.723671	-6.86235	12.3949	7.34416	8.50293	2.24263	0.0373858	1.37633	5.66172	-2.23659	4.00109	-2.44733	5.40957	-0.404214	3.8612	-0.550593	1.99052	0.604319	2.65479	2.93322	3.686	5.06922	-3.8817	5.11939	1.29931	-4.81327	-4.41701	0.297506	0.813741	-11.8557	10.2379	-2.87114	-1.25602	-0.0601617	-2.60173	-4.87242	2.25193	-9.33981	-1.68622	1.68822	-1.64459	-3.20638	2.95066	-0.361138	-3.86436	1.42897	3.77641	2.26293	-5.44297	0.946494	9.25728	-0.619754	-0.59699	-8.12848	-8.28316	-2.3608	0.150903	-7.00022	-7.18628	1.34344	6.56965	-11.4042	6.17486	12.3341	-2.09375	5.95855	-0.898003	1.81145	-3.60124	0.862588	4.00647	14.9965	-2.35546	2.71416	-2.3927	3.48978	-7.12121	-2.31247	3.00836	-1.06741	0.564751	0.273158	-1.14329	-4.72208	-1.32179	-3.1357	-6.15812	-2.40002	-2.27548	-2.92698	3.70591	-3.10275	5.84064	0.186865	-7.18051	0.702963	4.69583	-6.01868	5.80681	-1.44134	-5.1165	7.2716	1.37541	1.14033	-3.48692	-1.83455	3.41913	4.64628	7.55122	-11.4096	-2.86834	-6.52491	3.09065	7.25007	-2.15973	0.244927	-1.75033	9.67875	6.51935	-0.486582	3.37854	7.74663	-5.9689	9.66613	-2.035	-4.31888	-7.31179	-8.41537	-1.55707	0.0829277	6.25209	12.2669	3.60156	-2.66073	-3.37728
Z018E0003	-10.8481	2.24329	-2.14123	0.942542	4.67806	3.11183	-10.8647	1.89492	-2.78068	1.97543	0.925515	-4.76647	12.627	-3.82186	2.84094	-8.57102	4.30258	5.50338	8.51966	-4.96171	-0.14603	-11.1256	2.74949	2.57908	-0.772149	-2.3158	-1.37139	0.431761	1.26339	-1.72774	-0.0488843	-3.61098	-3.12782	-3.49556	2.07422	-2.6478	-1.79352	-0.794585	1.39114	0.61332	-2.26318	-1.90336	-1.85777	0.375092	-3.71523	4.45991	2.42905	-2.3979	3.33733	-0.551234	-10.9246	5.35281	4.30911	4.72205	3.58442	8.41647	-5.99373	-4.79621	-6.90346	-6.60973	10.9978	7.70661	-0.888466	13.7721	6.22105	4.92694	-0.0275692	0.197045	-4.93051	-10.2553	2.03964	-5.58051	2.2212	-7.35191	1.57923	-2.16311	-2.01986	-6.9083	-2.28074	1.81284	1.12764	-9.31694	15.5839	6.3976	1.03583	2.97338	-1.17887	-15.1807	-1.05543	-9.24755	2.89444	-2.72493	-0.725739	-2.4799	-9.9601	-1.059	0.0983773	11.7564	4.33087	-9.97355	1.92908	4.08727	6.52618	3.21393	-3.16137	-3.64224	-0.555722	-1.10111	3.94856	-1.91059	2.30226	3.70709	-5.86793	0.675593	4.21373	-2.45001	7.62112	-2.58242	0.240479	-8.43567	0.359336	-0.770856	-1.53687	13.6449	-1.72722	0.310933	0.352152	11.642	-3.01762	2.60502	0.288789	2.19497	3.95143	-5.39269	8.07008	7.65526	3.10531	-2.44905	3.886	-3.67361	4.80342	5.31912	6.36604	-4.90416	1.96097	-4.32015	-6.78701	-3.9204	-11.5267	-2.56234	3.76698	10.1128	8.65194	1.14581	-11.7883	-1.16054	-0.878925	-0.116306	0.0953616	0.567859	7.31719	-2.07504	1.44235	0.158265	-1.30895	9.8704	-2.11415	1.3555	-12.4885	-1.90187	-1.12377	-19.7267	-3.59495	8.27369	-8.27815	-1.56614	-0.586248	-1.13254	7.50619	-0.368161	-5.96125	-13.4177	-2.84864	2.21454	-0.506512	-7.60609	-3.30404	3.75733	7.44464	1.92504	6.71199	-0.283989	4.57084	0.140895	-3.13276	4.70471	2.0109	5.30608	3.04063	12.7677	7.58983	4.59671	0.440066	6.69659	1.57825	4.30661	3.53615	-3.84528	4.01477	-0.217424	8.48459	0.122983	-7.80249	-4.14842	-0.772216	-2.50304	6.75028	-10.6335	1.03529	4.67156	2.02284	-7.35439	-3.64644	0.664327	0.766698	4.93427	6.24817	-4.26021	10.3033	5.47374	7.80759	1.80881	3.20267	-7.47992	-1.89941	-3.17307	2.17154	4.63101	-7.9667	-2.51654	0.965153	2.60104	-0.797501	1.80647	-8.36448	-2.74519	-3.11214	8.07631	-9.43576	5.29423	-0.167746	3.02047	-3.14327	6.84875	9.09295	-8.11375	-4.09966	0.989407	-9.15186	2.37437	0.769984	-1.78672	5.42737	0.868458	-0.829975	-7.18329	-1.36048	3.62718	-3.88872	-3.04142	7.55761	-5.32125	5.12081	3.36581	-1.90108	-5.16684	-4.47113	1.03981	3.107	13.5053	0.514371	-3.97585	-1.96853	-0.0368404	7.13644	-4.72826	9.17704	0.951564	-6.56319	5.65962	-9.20773	0.122596	-2.8101	0.661965	-6.55319	0.00455957	2.0764	-7.4702	3.9944	-1.94283	-6.20584	-2.81486	-7.94689	8.39261	6.49002	-3.81544	-9.27581	8.05186	6.25982	-4.16807	-2.57119	-10.9481	5.7065	8.88062	0.954243	0.190687	-1.05512	3.59022	3.69258	-1.69855	0.490348	8.43508	5.24858	-3.91612	-1.09962	0.222726	2.68765	1.09298	-1.47986	0.189028	8.42144	-1.67792	0.621538	-5.00929	-0.865798	-0.0969793	-12.8254	9.81825	11.2762	2.91784	-0.563838	0.731542	6.58123	-2.97923	4.5088	-3.60602	6.67743	-1.42443	5.05277	-0.605239	3.61034	0.911037	-0.665061	2.65689	2.65527	6.48625	-5.11326	6.03932	2.26584	-5.98286	-5.6933	0.47646	0.663451	-8.67218	3.96131	-1.79401	-3.18765	-1.34036	-0.89036	-1.99241	0.835683	12.9046	3.64923	1.44777	5.92384	1.40382	-5.3164	0.983087	5.80374	-3.79055	0.716947	0.32806	-1.02523	0.028326	6.32068	1.6242	-2.11345	-10.8898	-10.7578	-2.49125	0.0382877	8.94604	-3.73098	-2.77531	-11.8014	-0.0582418	-1.1177	-7.66496	2.56346	1.12378	3.09878	2.87958	8.36354	5.26726	7.51503	5.54773	1.64828	0.27774	2.8228	-1.448	-7.8184	0.164834	-1.02925	-6.11302	-11.8846	0.596176	5.19628	9.07357	1.19817	0.674758	8.43132	3.16415	5.33053	8.48777	-2.44286	5.76725	9.08488	-0.219449	8.56938	-1.25883	6.50979	-7.89533	7.81849	-2.76973	-6.78727	9.58028	1.1808	1.04443	-3.90935	-2.80543	2.23913	-2.70774	7.13311	-5.19477	-4.47421	0.0945152	1.64114	4.64122	-1.57894	0.157667	-1.34855	9.15209	8.53452	0.570893	3.20444	-6.52969	1.79752	-5.77123	-1.02971	1.08769	7.16243	7.51619	0.176417	-0.940472	-8.32757	-11.3119	-10.8973	5.75948	3.53459
Z018E0004	-11.6214	2.37437	-2.35576	1.08347	5.76738	3.8675	-11.7737	2.16767	-3.08219	2.2049	1.11859	-5.3231	8.74459	-0.940766	2.74294	-7.73811	4.32435	3.38223	4.52741	-1.37685	-0.852855	-1.35619	1.62187	9.77235	2.58539	-4.86832	-6.03866	-1.98587	10.3752	5.1798	-2.36451	5.04163	2.60917	4.84955	7.22962	-1.22586	-4.59681	3.09791	2.8772	2.90555	1.62031	1.1785	1.36101	0.43344	1.43039	2.97057	3.12932	-2.88419	3.25062	0.366761	-1.31781	-0.64856	-0.89307	2.15291	-2.38196	-1.81857	6.41502	5.34656	2.90443	-2.35404	-4.95864	-4.97439	2.9968	5.62394	1.91725	2.84413	-2.54046	-3.41023	9.0412	4.09234	-8.07267	7.65409	-5.7165	6.05198	3.09254	-1.7933	-2.19605	2.7783	3.61204	-4.28803	-0.515876	-8.4617	14.2736	5.81113	0.987921	2.6921	-1.14236	-13.6564	-1.0127	-8.45486	3.06591	-2.57646	-0.832729	-2.18029	-9.00493	-1.04043	0.297574	10.8274	3.90409	-9.0062	1.63368	3.53328	6.02699	2.8558	-2.86683	-13.0298	0.283106	3.93886	7.13328	-1.70349	1.8277	-5.97118	5.77607	-0.743689	-3.70146	2.56076	-9.29238	1.61908	2.59193	7.63937	-2.97833	-0.603757	1.77123	-8.00938	4.46331	-0.263786	-1.73987	12.5218	-3.05844	2.93974	-0.756896	-3.9555	-2.52421	-6.32205	-8.67215	-7.27229	-4.2001	0.111601	-0.504533	0.639811	-5.38178	0.439044	5.89015	-5.36468	2.50098	0.582868	-1.10283	-15.5366	-1.11894	0.451686	14.0316	-11.3383	-12.0865	-5.59136	6.27141	1.57203	0.73326	3.14961	-8.10018	-13.2986	-8.55281	7.0324	5.28795	-7.24713	2.93613	3.73056	-3.53761	1.00062	-13.0451	-1.85218	-1.29219	-20.2227	-3.87253	13.885	-10.2011	-2.72951	4.47037	1.22524	-6.9262	2.54159	11.9455	10.1427	6.20561	-4.77352	-4.10977	9.13136	-6.55852	-4.72636	-13.279	8.62213	-0.449665	2.32968	-4.3536	-11.2744	3.12716	-5.65735	1.97317	4.73138	2.81956	11.6743	6.90002	4.27288	0.370355	5.83901	1.54917	4.03951	3.30038	-3.71126	4.01677	0.175348	7.88453	-0.531193	-7.0798	-4.03286	-0.509607	-2.4293	6.01462	-9.63548	1.01976	4.37221	2.80642	10.7555	5.91909	-4.89858	3.0231	-6.4183	-3.19281	3.44671	-4.11817	-9.89203	-7.8486	-4.60826	-3.68164	5.87237	1.62047	3.4927	-0.812138	-7.32123	3.08102	2.51765	-1.29965	-11.8055	7.17423	-0.3005	11.2643	1.98364	1.95724	-5.00591	9.24904	-3.28965	-2.65573	-0.398823	3.66713	-7.48188	-9.77551	5.49274	-0.0725253	2.05775	8.41593	-4.83647	-0.137273	1.28729	-2.33631	0.5751	-0.0625497	8.45714	1.36596	-7.53902	4.58242	4.54294	-4.88799	6.94781	-0.461756	-1.00938	5.35201	5.38011	0.10482	2.41791	1.06319	-11.8827	-1.91091	9.8691	1.84719	3.60407	1.14166	1.60737	-6.92384	-0.0701248	-6.08668	5.65183	10.898	-0.265263	0.479203	-1.1105	9.94032	-0.449554	-4.10272	6.79643	-4.41121	-1.34912	8.05158	3.7722	-7.42501	7.54093	5.84946	-3.44504	-8.43905	7.3861	5.94158	-3.67491	-2.28895	-10.1324	5.15275	8.09163	0.88493	0.176894	-1.82957	3.37436	3.76012	-1.84471	1.55476	-5.14383	-6.61366	2.90601	5.21375	-0.351552	-4.91681	0.144757	2.17909	1.81559	-0.547825	3.55134	1.62636	-2.30285	-2.84264	-1.62089	2.97978	-4.00531	-8.64584	-2.49477	-1.22085	2.18322	-4.20069	3.94915	-0.0400678	3.92232	-9.97868	7.22759	-7.23729	0.121849	-9.6873	-2.93499	-8.6684	-1.9491	-9.88691	-15.3116	7.52403	-6.43186	-2.57794	4.98801	9.32477	-0.152062	1.53838	-13.7404	10.8706	-3.43052	-0.253197	0.865546	-1.14193	0.661474	1.11214	15.1706	3.89204	1.36931	5.43142	2.63523	-7.14957	1.08334	6.53947	-4.02479	0.740968	0.486465	-1.0246	0.0182254	-10.3214	0.488043	-0.987143	11.1529	11.9877	0.80924	-0.424679	10.4369	7.27479	-3.22416	-12.7522	0.0194976	-1.49511	-9.14462	2.71076	1.09995	3.24685	0.243538	7.21116	4.31857	6.2297	13.6351	-1.74333	2.16883	-1.51157	2.78016	-6.22927	-2.07285	2.29318	-6.41938	-12.8291	0.242641	5.52426	10.2393	1.19169	1.05471	9.04713	3.36516	5.66638	9.34482	-2.67192	6.39379	10.0019	-0.67315	9.52178	-1.05603	-10.2208	7.46462	-13.3103	5.63297	3.69476	-9.18105	-0.843806	0.441419	0.414229	8.5561	-9.93782	25.5294	1.06402	-6.07884	-7.12453	-4.35528	-3.13399	4.72868	-1.4408	-0.0765008	-1.90744	11.1213	7.80933	0.109438	3.38921	-1.97425	-1.36548	6.05184	-3.75162	-3.04012	-3.33581	-5.51729	-1.32031	3.44242	-3.02931	3.13418	-0.911499	0.671414	-2.70895
Z018E0005	7.55989	0.41158	2.70783	-2.13158	-10.0164	-6.46355	8.50762	-3.47116	2.4713	0.224598	-0.584225	3.65821	-1.30253	0.30446	-4.30398	6.07786	-6.00877	-6.36113	8.81363	-5.64055	-0.0695196	-12.5741	3.18646	10.0354	2.66127	-5.12148	-6.24006	-2.06827	10.6932	5.5156	-2.4554	5.25027	2.78775	5.09552	7.42406	-1.24152	-4.76307	3.22272	3.04562	3.06502	-4.99322	-1.99296	-3.78758	-8.40122	4.67335	-7.21715	1.71407	2.77075	-1.81029	4.70256	-10.4459	6.18053	4.35881	6.282	3.5632	-1.53284	6.02098	5.07981	2.88866	-1.88864	-6.84787	-7.18719	2.46161	-5.42072	-6.35332	-6.14341	-2.85662	-3.53517	9.0873	3.99915	-7.92744	7.24823	-5.62314	2.31263	1.93272	0.768395	-0.337266	5.25381	3.68051	-3.72803	-1.34457	4.17	-11.9802	-5.88248	3.25425	-1.66917	3.43189	11.9189	3.44757	7.82781	1.79995	2.23981	-2.38487	4.44694	11.7581	2.80748	1.47741	-8.93116	-4.74592	13.2675	-0.912305	-5.16681	-4.20329	-2.66375	1.77846	13.1175	-3.04014	-3.87946	-5.35479	2.71693	2.37606	4.39905	-6.83266	1.00817	4.54554	-2.89524	9.06289	-2.94663	-0.0173394	-9.63012	0.555416	-0.594324	-1.93132	15.3339	-2.50588	0.361995	0.479525	12.8964	-3.25322	2.98298	-0.736444	8.06055	5.21197	-6.30152	6.69405	6.92107	2.65695	-2.53528	3.68922	-3.57597	-5.12494	0.355877	5.76637	-5.20465	2.43818	0.608467	-1.15463	-15.0086	-8.27684	4.82918	3.72746	2.90753	-3.01506	-5.37616	-13.1353	-0.996488	-0.969883	-0.0298324	0.666722	0.867952	8.28008	-2.64927	1.48919	0.0130766	-1.34873	8.57317	-2.84486	1.5713	3.25844	-1.96765	1.37241	4.70621	0.893227	-5.93807	1.22882	6.49927	2.5753	-3.68765	-6.66113	2.41418	11.6608	9.94411	6.2498	-4.90574	-3.73106	8.93242	-6.68223	-4.5869	-12.9541	8.59291	1.70824	-2.86979	-3.62382	5.79553	1.74958	-6.22434	-4.29978	-8.09789	-2.48086	-12.8027	-4.07712	-1.90464	0.132891	-9.39648	-1.07431	-2.36621	-2.33449	2.5712	-6.52399	-0.972429	-7.73386	-1.66383	9.86759	3.59947	-0.606394	-0.966598	-5.32764	9.37249	1.57375	-5.79779	1.10318	-8.91434	-4.46441	0.940053	0.228278	5.62699	6.85986	-4.82948	10.8612	6.46614	8.91642	2.07184	3.59326	-8.197	-2.26094	-3.58788	2.56001	5.70929	-8.43662	-2.45081	2.3511	9.6964	-4.74913	0.881449	-7.42701	-2.24092	-2.54626	7.20497	-8.10307	4.81559	-0.130377	2.61555	-2.53259	5.86451	8.07594	-7.31518	-3.96088	1.14738	-8.18771	1.72593	0.667893	-1.41809	4.74444	0.962294	-0.929259	-6.27144	-1.30409	3.33704	-3.15933	-2.29046	7.01628	-4.7787	4.85547	2.99526	-1.68652	-4.35694	-4.41619	2.20779	5.3428	5.39696	-1.88446	10.0309	1.90763	-0.86341	6.14323	-4.47091	2.7787	0.457314	8.66638	-0.104129	10.5293	-0.188107	0.395862	-1.09923	9.74365	-0.527086	-3.82634	6.62129	-4.34502	-1.29627	8.09628	3.50813	6.06682	-4.00914	-5.20186	3.46893	11.7298	-4.96116	-2.10978	2.9596	1.73703	5.15924	-5.55279	-4.55271	-0.227005	-0.598567	-4.89625	-3.98373	0.989505	-1.67863	-0.628544	2.93909	-1.32333	-0.56168	1.94574	-0.0419317	3.16814	0.502339	-2.00197	0.215033	3.34745	-2.41229	0.303457	-4.69637	-0.126475	-2.2799	-11.4226	8.51823	9.83393	2.59666	-0.247161	1.03632	6.48336	-2.75333	4.22003	-2.85465	6.02463	-0.787373	0.839536	-0.272243	1.74416	0.281472	1.67658	2.89743	6.3684	-7.24183	4.82964	1.22889	-0.792458	5.13779	9.49993	-0.147698	1.52369	1.46866	-3.58913	1.28441	-3.31136	1.58483	-0.727295	0.0390102	1.97748	-10.8231	-1.98727	1.5986	-1.78877	-3.57321	3.52733	-0.481451	-4.5449	1.65655	4.02741	2.23242	-5.8479	1.24126	10.1603	-0.271112	-0.664835	-9.3992	-9.44566	-2.4558	0.0879379	-7.92927	-8.05898	1.50347	8.1529	-11.1851	6.71621	14.1146	-2.34043	5.97535	-1.06667	10.992	4.26327	2.26485	4.73264	10.5533	-0.150357	2.88485	1.16366	0.813343	-8.72727	-1.20187	1.91064	-6.46335	-13.0122	0.186284	5.65668	10.5425	1.23512	1.21407	9.31362	3.39991	5.80919	9.42376	-2.7239	6.51943	10.3285	-0.827004	9.85634	-1.01044	-10.2576	7.69842	-13.5656	5.84946	3.8934	-9.49757	-0.852404	0.494094	0.491191	1.67963	1.42336	14.0202	3.42356	-12.7534	-3.59108	-8.24907	1.83838	5.25903	-1.78017	0.181971	-2.09688	11.1493	7.55632	-0.0415823	3.49371	8.80439	-6.62436	10.9222	-2.1589	-4.50817	-8.71032	-9.68704	-1.5569	-0.537083	7.54411	13.713	4.05532	-3.03671	-3.78943
Z018E0006	0.322138	3.45823	0.440461	-1.88457	-10.6312	-3.48808	-12.0117	2.19768	-3.12053	2.2573	1.18209	-5.47084	13.4438	-4.42111	3.15358	-10.0342	4.93703	6.30524	8.88439	-5.63013	-0.0769187	-12.4222	3.18357	10.0295	2.65788	-5.05618	-6.19038	-2.05554	10.6745	5.50229	-2.38748	5.30285	2.73752	5.01133	7.34155	-1.31077	-4.72158	3.22396	3.00629	3.05448	-5.0112	-2.00642	-3.78878	-8.32528	4.56415	-7.24855	1.72249	2.77847	-1.81224	4.73022	-11.6535	6.30904	5.22739	5.32586	4.38946	8.88148	-7.01134	-5.5609	-7.56586	-6.74942	11.9589	8.65513	-1.03697	16.0894	7.1514	5.38634	-0.335985	-0.106673	-10.1649	-9.82883	2.48082	-6.28189	2.59377	7.12947	2.70748	-0.732698	-1.01326	4.15613	3.94527	-0.935776	-0.419561	1.81371	-6.57312	-4.61434	3.24981	-3.07158	3.76055	2.54442	1.47097	-0.848138	1.99858	1.09915	-4.92516	-3.163	-4.08102	-0.655236	2.67326	4.56515	-0.330497	-8.74281	1.50891	3.32952	5.90904	2.78073	-2.8304	-12.6348	0.196044	3.94394	7.00773	-1.6056	1.91624	-5.82047	5.56225	-0.659902	-3.66427	2.40434	-8.97489	1.61275	2.466	7.41586	-3.0709	-0.569979	1.67933	-9.20535	5.51469	-0.33395	-2.05346	-7.2012	3.22046	-1.58252	0.735192	8.17682	5.22903	-5.62993	6.51644	4.73167	-2.93495	-1.17884	-0.32702	-0.504122	13.6311	2.76141	2.50303	1.21325	-2.29563	0.379383	-3.43412	15.6205	-11.9647	-2.04123	3.44673	11.0399	9.25674	1.06172	-13.0056	-0.985219	-0.937018	-0.0424559	0.661974	0.848809	8.20063	-2.62166	1.48007	0.049276	-1.32824	11.1595	-2.78526	1.2507	-13.1717	-1.88663	-1.24306	-20.504	-4.00588	14.1543	-10.3374	-8.98052	0.831064	1.44659	8.49366	-0.846732	-7.07069	-4.82842	-2.07877	1.80075	-1.95081	-8.32218	-3.89361	4.34711	8.58654	1.76841	11.8112	-2.96002	5.9949	7.8156	-3.93379	7.16565	2.54864	-1.86897	-2.6209	-5.06057	4.78191	-0.885223	-2.21346	3.18286	1.41339	1.68753	1.92747	-3.4398	1.02426	0.0501196	2.83762	1.76069	-1.83563	-2.45267	-1.68697	-0.0321983	0.0456233	9.26339	1.57305	-5.74417	1.1316	-8.80542	-4.36336	0.89954	0.352077	5.55411	6.82655	-4.79715	10.972	6.3532	8.83889	1.98426	3.45232	-8.35011	-2.298	-3.61274	2.39737	5.6928	4.90568	2.84661	0.525062	-0.515716	0.388908	0.346979	1.92911	-0.908401	2.33371	-1.2848	5.44942	-1.33383	-0.358503	2.57203	-2.58086	5.83811	8.17135	-7.34936	-3.79089	0.981429	-8.34732	1.81521	0.819058	-1.44198	4.78805	0.975629	-1.00134	-6.35335	-1.2884	3.32623	-3.13831	-2.33952	7.10713	-4.55193	3.81928	1.42829	-1.6747	-4.34336	-4.47665	0.903865	3.07194	11.9684	0.730614	-6.74613	-0.201594	3.10494	-0.15417	0.633887	-8.94498	3.45832	-5.88423	5.71064	-10.6033	0.375842	-2.90347	0.597067	-7.82851	-0.197716	2.36541	-8.73216	4.23326	-2.40679	-0.260045	-2.80317	-6.99967	6.42108	5.44484	-3.1024	-8.19582	7.19907	5.9075	-3.5626	-2.23365	-9.93274	5.10743	7.97267	0.870224	0.152218	-0.90843	3.37148	3.17186	-1.01177	0.49916	8.9523	5.97281	-4.40488	-0.849604	0.786106	-1.92389	3.03346	1.33599	1.39503	7.38862	-1.38198	0.496864	-4.66773	-0.792347	-0.788988	-11.4507	8.58151	9.99646	2.65155	-0.243074	0.992768	6.55661	-2.80183	4.28098	-2.8856	5.93784	-0.722975	-0.218945	0.0608153	-0.714528	-0.344571	-3.31172	0.595834	2.54016	-15.5106	7.59484	-6.61452	-2.73187	5.0863	9.46258	-0.0848701	1.52377	11.701	-6.77795	-0.417972	-1.24904	0.783087	2.29593	1.06084	-1.63295	3.67081	-0.256988	0.448972	-4.63622	-1.88423	2.856	-3.36738	6.72812	-3.92388	0.750285	0.582509	-1.04071	0.0218857	-10.5041	0.604348	-0.983693	11.4516	7.24971	-1.75705	-0.328842	-7.96286	-8.18608	1.57492	8.25615	-11.1646	6.75212	7.21227	-1.40841	1.61951	-2.88959	2.50435	9.49162	6.03353	8.70324	-0.789691	-2.2436	-0.563971	3.89151	1.91731	8.43772	0.202899	-1.19827	-1.34642	2.54022	0.0341092	-2.91978	-6.41019	-0.97697	-3.62744	-6.93913	-2.63685	-2.54642	-3.47989	3.85462	-3.82692	-9.06843	1.43645	-8.28629	0.494117	5.69954	-7.15065	6.80084	-2.01719	-5.95614	8.1324	0.804737	1.07648	-3.3241	-1.29691	2.65653	7.0529	5.59642	-11.4089	-3.25934	-7.90408	3.53945	5.80807	-1.7566	0.324461	-1.72647	9.75185	7.71106	-0.0579969	3.47383	8.90398	-6.66659	11.0431	-2.16568	-4.5304	-3.3659	-5.66565	2.48792	4.23202	-5.78604	7.90209	4.03086	-3.10979	-3.79426
Z018E0007	6.20706	0.514748	2.47602	-1.97884	-8.08015	-4.97108	6.97142	-2.89027	1.84445	0.709557	-0.33235	2.80521	-4.38014	2.9936	-3.85858	7.15105	-4.58655	-7.21404	-2.01616	1.40082	-0.732676	7.99674	-0.0972062	-1.60764	2.15134	-0.533579	0.0599642	1.73451	10.4018	6.40869	-2.09368	4.96995	3.22764	6.57493	5.00948	-1.34038	-5.72035	1.69863	3.03072	3.37157	-4.07527	-1.67798	-2.89124	-8.87647	5.1276	-5.25899	0.822154	1.86923	-1.78302	3.91277	-12.3173	7.03997	6.36889	6.58467	5.62405	8.92054	-7.85243	-6.81194	-9.21739	-0.387784	3.05042	-0.0243048	0.0320422	8.2854	1.30762	-0.364953	-4.32565	-1.74677	4.34127	3.56744	-6.1901	6.0431	-4.77959	6.51436	2.27851	-0.930555	-1.4812	4.60366	2.58234	-3.04503	-1.07895	0.669846	-4.90087	-5.63106	3.24432	-4.00963	5.07517	-5.20113	-1.92128	-4.22617	1.9596	2.63166	-4.41973	-1.51434	-7.21558	-0.682562	0.799607	8.21466	2.71128	-7.04273	1.3658	2.48346	4.57116	2.24137	-2.21162	-10.5058	0.0244276	3.1971	5.36147	-1.15602	1.25894	-4.94422	4.18311	-0.35284	-3.20722	2.25434	-7.00724	0.920466	2.43944	5.75657	-2.26187	-0.307382	1.21641	-7.33426	4.57718	-0.530095	-2.13741	-5.54452	2.22565	-1.0609	2.00231	-13.9425	-5.70517	-8.43118	-7.09184	-1.63562	1.92606	-2.5506	3.42769	-3.38719	14.6842	2.66666	1.93532	2.33431	-2.4866	0.543884	-3.41644	18.5983	-12.5034	-1.20989	2.91584	12.8284	10.041	1.05209	-15.1489	-0.8719	-1.27464	0.140289	1.23937	1.2777	9.67983	-3.27838	1.58483	-0.280735	-1.47518	13.0417	-3.75847	1.40811	-14.3931	-1.51313	-1.91699	-20.8446	-4.29073	14.5485	-10.8151	-9.8647	0.562932	2.00541	9.5529	-1.39208	-9.05448	-16.5781	-5.20773	3.48009	-0.70868	-8.82853	-4.5453	5.39263	10.2926	2.01919	4.78702	-0.453712	-1.70511	-3.88147	2.83787	-0.639966	3.12643	-1.61106	-0.933992	-2.14243	4.88664	1.22584	-2.18012	3.88432	1.43169	3.45404	2.7758	-3.20193	2.80874	-0.129879	6.27728	-1.0571	-4.65827	-3.46345	-0.814936	-2.39998	4.14824	-7.40112	1.01682	3.39709	2.2675	8.22125	4.36481	-4.33052	1.71305	-5.17601	-2.23847	2.57232	-2.76955	-7.43246	-5.2146	-3.55023	-2.95721	4.88031	1.2332	2.72907	-0.340933	-5.66887	-6.34013	-2.21648	-0.122058	-6.41214	4.90986	0.5971	-6.06797	-1.80794	-2.15991	6.0614	-6.11857	3.77848	0.20023	2.02119	-1.80897	4.58425	6.32792	-6.24054	-3.46847	1.72531	-6.84237	1.07938	0.469163	-1.07464	3.82279	0.994643	-0.604715	-4.90761	-1.33248	3.10606	-2.56127	-1.33507	5.94806	-4.29634	4.22902	2.71666	-1.54386	-3.64629	-4.02208	0.992043	2.46839	9.71252	0.296011	-5.42557	0.30509	-2.40333	5.03696	-4.987	16.8327	-7.7174	9.31405	-0.243695	7.87704	0.0716885	-0.266211	-0.968542	7.5705	-0.741462	-3.28073	4.88612	-3.70458	-1.16193	6.96945	3.31457	-6.38096	5.28845	4.51823	-2.78095	-5.17973	4.87947	4.05213	-1.68392	-1.3611	6.63879	-6.74698	-6.27381	-0.38489	-0.681237	-5.35022	-6.95292	-3.35702	3.77874	-4.52298	-0.420798	-3.54355	1.17459	1.26799	0.238396	-3.81533	0.275439	1.76121	1.66358	-8.56266	3.19617	0.417136	-1.1822	-1.59708	-4.38263	7.01692	-7.02406	-12.1346	-3.82245	-1.04081	2.36204	-5.73053	4.95888	-0.46241	4.62714	-11.2154	7.96813	-13.955	-2.78443	-10.4514	-3.21337	-8.26631	-2.52719	-11.1262	-3.05337	-0.177535	-2.00012	-0.482172	-4.35185	-4.06151	0.0554643	0.838753	8.98466	-5.6251	-0.580748	-1.73406	0.813486	1.91336	1.33224	-1.11973	-8.41602	-1.29757	1.79021	-1.48959	-2.97012	2.73931	-0.371912	-3.49092	0.92228	3.91917	2.38569	-5.43109	0.918355	8.53634	-0.670136	-0.582215	-7.45356	-7.41094	-2.22415	0.111829	-6.61807	-6.51282	1.05554	6.33487	-11.1839	6.02166	11.3164	-1.9084	6.00865	-0.804475	6.41376	-0.312196	3.01396	4.32838	-7.78401	-0.165684	-2.90653	7.83319	-3.0359	1.96618	2.10755	-2.45388	-1.40669	2.05278	-0.00829819	-2.64435	-4.51983	-0.727728	-2.73479	-5.51401	-2.4457	-2.31209	-2.51339	3.42428	-3.16343	-7.42109	0.691271	0.782197	-0.404631	-11.7195	9.48704	-14.9012	6.63169	5.00061	-10.527	-0.554835	0.421917	0.759623	7.94442	-9.11017	23.3307	3.30807	-7.45064	-7.59134	-3.50788	-2.90719	7.93579	-2.49701	0.311302	-1.91813	10.095	5.67254	-0.537736	3.58184	7.11498	-5.65132	8.90784	-1.99797	-4.2357	-6.57912	-7.59688	-1.57609	0.139994	2.40303	4.15067	3.56147	-2.21989	-3.23469
Z018E0008	-2.46795	-0.155427	0.972792	-0.293571	2.48261	0.599038	10.4558	-4.11242	3.17302	-0.297161	-0.970706	4.8272	-0.889703	-0.485806	-5.12797	7.72381	-7.07419	-7.0427	8.54365	-4.55457	-0.281558	-10.0148	2.50254	8.82282	2.20309	-3.9122	-4.90252	-1.4485	2.72467	-4.03298	2.74813	-3.55163	-5.29399	0.393957	6.21499	-1.53888	-3.5359	2.30124	2.20855	2.27392	-4.86211	-1.87277	-3.18842	-6.01099	3.13063	-6.79443	1.36699	2.44002	-1.28498	3.37226	-0.573957	-1.74218	-2.18779	0.926077	-3.57962	-1.83889	7.37723	6.35114	4.26728	-2.05096	-8.59	-8.60654	2.81369	-6.22946	-7.63542	-7.20199	-4.3003	-4.13664	10.9196	4.53507	-9.35417	8.95393	-6.49682	-2.41139	3.9277	-2.19065	-1.17057	-6.57778	-1.9405	1.50823	0.93636	2.28942	-8.89887	-4.60178	3.22908	-1.49459	3.33859	8.55322	3.27143	5.93703	1.39836	1.79232	-2.07202	-3.58189	-10.5356	-3.37449	0.950504	6.61446	1.30853	-10.7521	2.08137	4.43836	6.9736	3.53624	-3.47308	-15.0997	0.55112	4.57739	8.66171	-2.22009	1.6236	-6.83893	6.82626	-1.2217	-4.20716	3.08101	-11.1838	2.2199	2.74389	9.29744	-3.59965	-0.837994	2.2742	-11.5057	6.6916	-0.478628	-2.14723	-8.50082	3.81854	-1.65503	0.284042	-8.94147	-3.63951	-4.9226	-6.8574	-6.17286	-3.4901	0.157011	-0.281994	0.404634	11.8444	3.88829	3.57806	0.0842263	-1.62171	-0.222305	-3.7123	11.6301	-11.2656	-2.97566	3.93257	9.33294	8.27873	1.13941	-10.8834	-1.2472	-0.676105	-0.220859	-0.131888	0.365597	6.6433	-1.92168	1.39685	0.231374	-1.28205	8.92904	-1.65001	1.28574	-11.7726	-1.8585	-0.778676	-19.5933	-3.47657	13.1764	-9.57773	-7.62284	1.19765	0.813511	6.96259	-0.0249965	-4.84915	-6.90971	-3.34217	2.43655	-2.44634	-7.38166	-2.92945	3.25036	6.72165	1.85235	-9.47895	1.61071	-8.77741	-8.32983	4.34573	-11.7381	-2.24088	-5.33885	-2.60624	-8.84236	-3.24822	-0.376264	1.43997	5.98773	1.33436	4.75235	2.8739	-3.22654	4.40801	-0.14321	9.23251	0.232871	-8.68996	-4.46857	-0.872684	-2.59024	7.50869	-11.5386	1.07944	5.21067	3.28564	12.9256	7.1953	-5.44283	3.98378	-7.38425	-4.08914	4.11023	10.029	4.25778	5.56118	0.696686	2.93621	-7.1908	-1.73155	-2.84453	2.03134	4.00516	-10.5096	-3.04286	2.35181	12.1492	-6.19516	1.18388	-8.97416	-2.93907	-3.35795	8.64132	-10.3515	5.79834	-0.21412	3.29881	-3.54922	7.46745	9.80258	-8.50194	-4.18837	0.630026	-9.10681	2.33352	0.749664	-1.58015	0.915525	-1.67272	-0.376154	3.67365	4.06124	-7.1206	3.65097	3.59279	-3.77356	6.36726	0.148322	-0.544767	4.98738	3.96662	-0.426227	2.40456	1.48129	-9.7632	-1.76982	8.66534	1.28294	-0.304568	6.21849	-4.23657	5.76793	-0.715082	-6.89304	5.69139	-7.93563	0.0228021	-2.61235	0.657046	-5.57591	0.158791	1.77259	-6.82535	3.5971	-2.41712	-8.22067	-3.56515	9.54657	-4.43228	-4.39198	2.91232	10.0023	-3.50907	-1.37396	1.87348	1.12366	3.37612	-4.23738	-2.707	-0.0657504	-0.566611	-5.02471	-6.29135	-2.51898	2.4836	-3.999	8.68623	4.63242	-2.99917	-0.464604	0.228893	-5.76694	0.0184564	2.55048	1.92644	-2.23781	2.763	0.34296	-1.6835	-2.02955	-0.980648	2.43294	-3.21653	-7.33749	-2.55551	-1.85453	1.2021	-2.89898	3.12608	0.329946	3.28339	-9.53668	6.76702	-12.7702	-2.69813	-9.04602	-2.49028	-8.74354	-1.44792	-7.98356	-14.3476	6.54754	-5.87434	-1.94487	3.9846	8.34555	0.079337	1.33799	-11.4129	9.88873	-3.25069	0.0869222	0.745149	-0.911245	0.912818	0.734894	11.0878	3.69113	0.567719	4.67247	0.883703	-4.39083	0.994993	-0.0932549	-1.19348	0.843302	1.05053	-2.55173	0.993713	-2.57223	0.0157203	-0.710527	-0.354924	-6.95183	-2.99531	-0.772335	-9.66623	-9.6633	1.79041	7.03634	-10.4609	6.55657	4.2827	0.320263	3.8198	-0.102738	-2.96838	-2.62651	1.8026	4.10343	-10.6874	1.80161	-3.28724	9.78877	-4.19628	4.80967	2.96534	-4.24617	-1.08359	3.46781	0.176885	-3.52074	-8.19332	-0.936757	-4.42965	-8.23087	-3.0494	-3.16982	-4.77924	4.30955	-4.82934	-10.9635	2.36827	-10.2312	0.0937217	7.50551	-9.09211	8.48048	-3.09873	-7.35721	10.3496	1.0852	1.0454	-4.00698	-3.49161	-1.01657	-7.75644	7.69436	-4.1461	-1.69875	2.18878	-0.301395	8.11321	-3.75262	0.576428	-0.566244	0.313527	-8.5521	-1.58353	0.844365	-6.74183	2.43581	-4.87755	-1.01899	0.995181	6.19636	6.58622	0.0133072	-1.36431	-7.23957	-10.2375	-2.16887	-1.37416	-0.0374763
Z018E0009	-13.1252	2.57202	-2.79573	1.37279	7.89728	5.37967	-13.4741	2.67791	-3.64603	2.67928	1.45752	-6.315	-0.386863	1.72584	-3.06801	1.37184	-1.02866	-5.35277	-1.62643	2.31037	-0.633504	9.71843	-0.681218	-4.47764	2.26474	1.46079	2.54837	4.23954	-2.02173	-7.18052	3.04573	-10.4921	-16.8857	1.75692	-8.51072	0.795123	-8.11963	-7.47488	-4.85321	-0.78698	2.52489	-1.23856	-0.198046	0.916344	-2.84968	7.33241	1.78765	-3.71392	3.39964	0.0843665	-2.29524	0.569655	1.24703	-1.03623	-0.266198	9.16528	-8.01631	-6.53535	-8.71836	-6.63869	13.2926	9.73689	-1.32537	5.75544	2.80498	2.02274	-1.6754	-1.66542	-4.45391	3.45051	-6.84036	6.23399	-5.14554	6.37631	2.43205	-0.984298	-1.57316	4.56061	2.7404	-3.21258	-1.1867	5.52402	-14.182	-6.77982	3.24238	-1.76613	3.47123	14.0471	3.44557	9.00978	2.17487	2.47356	-2.74874	-1.61699	-7.20635	-0.891372	0.664853	8.98698	3.12031	-7.13024	1.12387	2.45728	4.91536	2.22735	-2.33688	-8.55248	-0.140048	2.08297	5.01548	-1.09555	2.11405	5.83506	-8.33997	1.82164	4.93309	-3.32716	10.7556	-3.40887	-0.244888	-11.0378	0.910987	-0.3837	-2.37715	16.9177	-3.33278	0.519373	0.564231	1.31021	0.816623	0.0973107	0.343057	6.20396	4.30465	-7.42303	5.09913	6.01228	2.09276	-2.61005	3.45979	-3.44227	10.2671	3.21105	4.7106	-1.69199	0.538985	-1.53636	-5.98664	3.66681	-12.5144	-1.16385	3.03796	12.2328	9.89196	0.933852	-14.7765	-0.825494	-1.1287	0.0879896	1.2884	1.22486	8.85442	-3.35576	1.68541	-0.130623	-1.50214	12.8236	-3.64418	1.25706	-14.1757	-1.69835	-1.63472	-21.1486	-4.39604	14.8311	-10.8817	-10.0279	0.541575	1.96919	9.67225	-1.50383	-8.91775	-16.5089	-4.79842	3.52014	-0.714551	-3.88542	-5.07784	3.05646	6.52581	1.49275	0.782139	2.33217	-2.68268	-9.91875	2.56507	-3.59203	2.50993	3.57169	2.39162	9.59325	5.5266	3.70069	0.262286	4.0771	1.41149	3.48668	3.10869	-3.38053	2.01021	-0.739885	6.56465	-0.473048	-4.0332	-4.08205	-0.658788	-2.37509	4.54931	-7.7156	1.02908	2.32973	0.785494	-10.769	-5.49966	1.31105	-0.52683	6.47535	7.58395	-5.48135	9.42893	6.29515	9.19776	1.03308	6.36823	4.71872	1.13516	2.82038	-0.419319	-5.75452	2.22724	1.95869	-1.09365	-12.5141	7.32094	-0.503653	-1.22265	0.205103	0.103551	2.16337	-0.297312	1.53677	0.0757817	2.07017	-1.87122	4.68212	6.7041	-6.30056	-3.48007	1.34115	-7.12508	1.1052	0.665281	-1.04994	3.93617	1.04977	-0.923519	-5.15691	-1.26465	3.03577	-2.39906	-1.42334	6.28403	-4.20043	4.46935	2.61948	-1.47184	-3.50122	-4.26639	0.858941	2.76752	9.944	0.601943	-5.71509	0.232467	2.5727	0.159234	0.177575	12.4982	-5.80729	9.42025	-0.096566	8.95585	0.13106	-0.26004	-0.665261	7.91685	-0.727677	-3.5185	5.1679	-3.9146	-1.26733	7.04943	3.11931	-6.41488	5.80375	4.58678	-2.77989	-6.94993	6.04176	5.37799	-2.7381	-1.80043	-8.56996	4.13512	6.53503	0.736731	0.0785938	-1.78574	2.99635	3.17591	-1.03158	0.864915	-4.32926	-5.16303	1.78645	4.69007	-0.0997178	-3.95536	0.450578	1.87671	1.69142	1.36978	-2.13818	-0.137154	-4.48033	0.0912705	-3.3791	-9.1517	6.99784	8.03875	2.16483	0.101178	1.43738	5.38598	-2.03094	4.03568	-2.33932	5.23408	-0.0799811	2.28543	0.153594	-1.19097	-0.849848	0.851695	1.87652	5.01227	-7.36258	5.13831	0.340452	-1.83181	5.94513	10.3319	-0.281427	1.61098	8.81762	-3.39386	-0.847546	-0.641451	1.72152	1.38131	0.945539	-0.822817	-8.82397	-1.62765	1.81955	-1.64303	-3.06496	2.72745	-0.23098	-3.59721	1.39364	3.84831	2.41675	-5.46021	0.941176	8.8837	-0.517688	-0.561592	-7.65451	-7.82874	-2.3651	0.137439	-6.6442	-6.94606	1.33721	6.64182	-11.067	6.10289	2.52817	-0.82583	0.507677	-2.8093	1.62873	11.0723	6.9982	10.2749	9.6937	-4.45185	1.3559	-2.54495	1.79421	3.66223	-1.47822	-0.350898	-1.5001	1.88228	-0.0833417	-2.49353	-4.88301	-0.869153	-2.90495	-5.77032	-2.39688	-2.11571	-2.44532	3.49103	-3.03949	-7.55837	0.721363	-6.7864	0.721016	4.40161	-5.56737	4.44092	-0.721567	-5.59508	6.88097	1.33285	1.24172	-3.38495	-2.07958	-2.88843	-8.88375	9.40978	-1.85323	-0.776286	7.17082	-0.764733	13.1157	-4.9398	0.651471	-0.152782	-0.314414	-11.8692	-3.00487	0.904125	-9.93685	4.27088	-8.77766	-0.786126	1.37966	10.6499	10.6034	-0.0317941	0.573234	-11.3463	-14.9316	-12.171	6.84972	4.66164
Z018E0010	7.19843	0.600606	2.47546	-1.97944	-9.53791	-6.27779	8.0216	-3.4386	2.42084	0.248728	-0.407365	3.27033	-4.40398	2.80033	-4.72083	8.17471	-5.923	-8.43651	-1.33555	2.68249	-0.697927	11.3123	-0.898785	-4.94845	2.10356	2.27033	3.23294	4.48536	-2.73638	-7.75197	3.53526	-10.6149	-17.5058	0.731705	-9.36304	0.360527	-7.53411	-7.72398	-5.37226	-1.12108	2.23878	-0.517402	-0.490025	2.29871	-4.16099	7.30736	1.68702	-3.76307	3.50947	-0.168278	4.88205	-3.24734	-3.73023	-2.36865	-6.14781	-1.07318	5.27572	4.77578	3.04464	-2.23345	-6.57849	-6.67075	2.52514	0.115892	-4.02249	-5.47388	-7.31616	-0.852841	-5.2843	3.81648	-8.03329	7.24291	-5.8137	6.7613	2.77939	-1.0827	-1.70594	4.84896	3.24984	-3.75105	-1.46337	4.70888	-12.2237	-5.90545	3.15674	-1.72326	3.394	-3.8973	-2.69309	-3.88811	2.06869	2.53679	-5.76491	-1.91729	-8.11139	-1.31333	0.553976	10.497	3.65594	-8.23334	1.17051	2.92579	5.88324	2.54932	-2.7128	-11.5458	0.00476085	3.66403	6.66018	-1.53093	2.36948	-5.4368	5.0655	-0.5021	-3.42061	2.04091	-8.2471	1.85299	2.20586	6.93036	-3.23302	-0.519446	1.47417	-8.47329	5.13404	-0.0372163	-1.88481	2.91841	1.43349	1.55508	-0.262674	5.23324	4.78161	-6.48361	6.16975	6.82137	2.60636	-2.6349	3.6598	-3.54084	0.174546	-0.744705	2.90195	-2.71737	-0.73972	4.24371	0.656563	-3.40936	-3.13837	5.79307	6.48892	-7.05863	-8.3436	-6.46605	-13.3438	-0.82754	-0.903015	-0.022637	0.978001	0.969713	8.51459	-2.80412	1.47591	0.125411	-1.26097	11.3096	-2.67119	1.07144	-8.22708	1.94028	0.270091	-19.456	-4.55361	14.8283	-10.7102	-5.36595	0.980374	1.05654	-6.38472	1.34747	9.98188	9.21534	6.20827	-4.77242	-3.96027	8.39105	-7.07713	-4.43428	-12.5909	8.25208	12.0073	-2.98891	6.40556	8.13724	-3.80622	7.73487	2.71946	-8.19725	-2.65386	-13.2938	-4.38314	-2.33339	-0.0274034	-9.64965	-1.02235	-2.45759	-2.41874	2.3987	-7.10497	-1.12563	-7.81063	-1.59868	10.4773	3.31454	-0.169398	-0.65361	-4.82413	9.68622	1.55291	-5.57606	1.02864	-9.37098	-4.50426	0.951145	0.479486	5.69691	7.10318	-4.99958	11.4868	6.62021	9.13351	1.927	3.38473	4.83794	1.08756	3.3597	-0.704139	-6.5144	-0.102875	0.537094	1.91839	3.74798	-1.12436	1.72501	2.83602	-0.33893	2.68875	-2.18849	5.87647	-1.73946	-0.594528	-0.35156	-1.28841	-0.447115	1.37083	-3.53348	-2.12753	0.680001	-4.25855	1.36557	0.70535	-1.17964	3.11058	-0.231645	-1.15981	-1.11648	0.0371794	-7.84802	5.3281	4.96334	-4.92707	7.56196	-0.342963	-1.20032	5.59857	6.16013	-0.139938	-0.66997	0.0902046	2.53146	1.04855	-6.58058	-0.03591	2.74182	-0.0554375	0.27047	-8.62891	3.36185	-5.37849	5.91159	-10.8847	0.51222	-2.5903	0.414156	-8.27225	-0.327755	2.30352	-9.10438	4.27295	-2.52572	-9.96793	-4.42014	7.01407	0.722757	2.12083	-0.913727	-7.64661	6.99449	5.78957	-3.35057	-1.8922	-9.5247	4.96581	7.80081	0.861754	0.198625	-2.06927	2.85564	3.4662	-1.54457	1.58746	-4.37624	-5.59125	2.19825	5.22171	-0.160825	-4.61438	0.528435	2.15287	1.7916	3.56897	2.30838	1.06731	-2.56661	-1.22137	-1.44396	-6.39715	-5.88478	-9.96311	-3.14858	-1.12721	1.8056	-4.64927	4.24601	0.184522	4.15058	-10.7857	8.09756	-14.3381	-2.58115	-10.5184	-3.28022	-9.35348	-2.37213	-10.3659	-15.9324	7.76056	-7.08558	-3.06222	5.32769	9.77228	0.116493	1.59942	-1.97327	1.139	-1.70352	-1.74359	-2.8851	0.00108585	1.32818	-0.872036	15.9856	3.68045	1.35024	5.24619	2.90775	-7.70558	1.47201	7.25295	-3.67556	0.741906	0.719046	-1.0237	0.135715	-10.8365	0.85813	-1.08109	12.0457	12.362	0.573664	-0.39902	11.2767	7.41066	-2.92882	-13.352	0.245989	-1.78068	13.542	-2.44862	5.89466	-0.954218	11.2583	4.54371	2.59075	5.16738	11.7737	-3.54617	0.824911	-3.1895	3.35748	2.57903	-0.459469	0.688163	-1.5504	2.02788	-0.0796331	-2.55153	-6.1931	-1.19575	-3.55562	-6.81058	-2.40393	-2.12211	-3.10043	3.88937	-3.14874	-8.551	1.13309	-7.63557	0.766095	-0.972716	-2.76636	6.29126	-1.59381	-5.52994	7.96656	1.366	1.05099	-3.54698	-3.79231	-0.0829981	-10.8021	10.1884	-5.2098	-2.21864	3.08044	0.185806	10.7699	-3.96529	0.257898	-0.20454	-0.127896	-10.4283	-2.83444	0.688338	-8.94925	3.90794	-7.41062	-0.872699	1.20338	9.29178	9.14606	-0.0097624	0.0776642	-9.46975	-12.7429	-11.874	6.14673	4.25256
Z018E0011	6.77152	0.511192	2.48714	-1.98644	-8.89867	-5.66322	7.62369	-2.76564	3.15182	0.469232	-0.334466	2.29098	-1.24218	-0.777321	-3.07269	2.79798	-2.93039	-5.73969	7.09702	-3.0756	1.21896	-5.41891	1.65022	10.6583	2.874	-5.75182	-6.85362	-2.33877	11.4441	6.29291	-2.71712	5.77128	3.29677	5.81684	8.00228	-1.14628	-5.30665	3.62096	3.47349	3.46152	-6.15547	-3.92971	-4.27092	-5.64616	-1.39793	7.45093	1.69061	-3.8024	3.53673	-0.274014	4.77406	-3.37649	-3.4943	-1.79723	-5.7312	-1.28974	5.35499	4.48089	2.21923	-1.87818	-6.04913	-6.49947	2.29939	-4.99158	-5.74097	-5.66346	7.23166	-0.227091	-1.35047	-11.1327	3.4801	-7.23372	3.05336	-8.98137	1.25474	-2.13295	-1.95976	-7.96781	-3.0777	2.5802	1.49902	3.15667	-9.5979	-5.69429	2.57422	-3.29388	4.89103	-11.6446	-0.894017	-7.37705	3.33804	-2.32161	-0.994913	2.62188	6.03428	2.74963	1.30269	-0.555489	0.706818	-0.481376	-0.705026	5.04521	3.75665	2.79939	-1.43719	-11.3027	0.0398867	3.60003	6.13143	-1.31046	1.78294	-5.30763	4.83325	-0.40652	3.7793	-3.92524	7.43469	-3.30682	-0.171767	-10.5264	0.764182	-0.457712	-2.2165	16.2937	-3.01617	0.487993	0.540413	12.5226	-3.27202	2.6581	1.62863	6.64224	4.77587	-7.00907	5.67147	6.34194	2.30075	-2.58654	3.53585	-3.50099	-0.621923	-0.527394	3.38029	-0.742595	-0.710847	3.01754	1.08741	0.422784	-11.8003	-0.750136	2.58247	10.5663	7.87064	-1.06257	-14.1913	-0.892865	-1.05851	0.0401782	1.07282	1.09382	9.02107	-3.08236	1.52975	-0.123024	-1.39588	12.1071	-3.23723	1.24372	-13.915	-1.78915	-1.58099	4.20273	0.563125	-5.46563	0.879125	5.80695	2.38787	-3.3615	-5.92507	2.01972	10.6065	-2.62057	6.51807	-2.59899	-3.17676	7.39697	-6.35953	-2.42768	-10.5303	7.28012	-2.45402	-1.86247	-3.05	0.774903	3.63674	-8.08365	-2.34783	-8.71358	-2.70095	-13.8982	-4.79591	-2.19117	0.0823535	-10.2923	-1.10494	-2.63218	-2.58028	2.73706	-7.19923	-1.15018	-8.40702	-1.8909	11.1314	3.54994	-0.0731009	-0.938532	-6.0395	10.3902	1.57669	-4.42728	6.28332	9.17866	5.0693	-4.63586	2.41651	-5.68363	-2.60108	2.84478	-3.51632	-8.88804	-6.66354	-4.34742	-3.32576	5.03081	1.28316	3.02854	-0.523172	-6.21285	-7.52652	-2.20142	2.32339	8.52039	-4.09776	0.740415	-6.61652	-1.84964	-2.34191	6.49904	-6.98158	4.24561	-0.0453933	-0.163802	-0.906157	0.759521	1.16702	-1.19279	0.114638	2.25316	9.38416	-5.49456	-0.237799	1.65002	2.92182	2.68081	-1.17369	-3.83753	-2.99127	3.14294	-2.66493	-1.71814	6.56313	-2.95097	4.2676	2.61691	-1.54562	-3.79921	-4.3275	0.876067	2.86259	10.6206	0.620665	-6.06516	0.0713692	2.73756	0.072504	0.399856	-5.61572	0.161323	3.79167	1.75096	9.24953	-0.00486387	0.164912	-1.08367	8.53221	-0.633627	-3.68744	5.50529	-4.25206	-1.16643	7.421	3.2496	-6.70432	6.3229	4.94476	-2.9828	-0.991868	3.14944	2.31803	-0.252819	0.245042	0.50507	0.669276	-0.405665	1.34118	1.32947	-1.09061	0.233401	-1.21409	4.19141	-3.94826	2.60061	1.51694	-3.8498	4.20822	1.72589	3.84668	1.48643	-1.84522	0.041282	-2.09239	3.53837	1.38669	-1.65116	-2.78204	-2.65673	4.81758	-6.31116	-10.9879	-3.46495	-1.14195	2.05181	-5.12533	4.57415	-0.123517	4.34312	-10.9691	7.97581	-14.0939	-2.677	-9.33257	-2.089	-3.09119	0.15374	-1.29215	5.19235	-4.09238	5.11795	1.27642	-4.94313	-4.51523	0.336806	0.717922	5.69955	-3.68933	0.137193	-1.83487	2.93723	-0.247111	1.9831	0.870651	-9.54473	-1.76143	1.75394	-1.70147	-3.24625	3.01433	-0.310232	-4.01124	1.57003	3.82798	2.33317	-5.46353	0.949033	9.28096	-0.60239	-0.535778	-1.9088	-1.37682	0.17398	0.089414	11.5603	8.16743	-3.31917	-14.0061	0.175232	-2.03868	-11.1177	2.86384	1.08169	3.4515	1.91154	10.5409	6.66349	9.73074	9.53748	-3.3999	-1.15349	-2.35165	4.47684	-0.794602	-0.985312	1.64798	-6.11686	-10.0316	-0.661269	3.08978	7.32225	0.91051	1.64852	10.0211	3.54901	6.11319	9.30873	-3.31646	6.17575	11.2565	-1.26965	10.791	-0.860552	-11.3246	8.79139	-14.3471	6.39046	4.53099	-0.592426	1.37716	0.379733	-1.72167	7.34191	-8.64747	23.6651	2.56522	-7.28119	-7.17672	-4.23706	-2.51761	6.88462	-2.02026	0.233192	-1.86548	10.0522	6.67846	-0.4285	3.59122	7.91758	-6.07291	9.18417	-1.87918	-4.0428	-7.52135	-8.62694	-1.57777	-0.131721	6.5405	11.7328	3.63824	-2.63214	-3.40862
Z018E0012	7.74034	0.917664	2.58651	-1.7573	-9.58646	-7.46473	8.98556	-3.62063	2.63576	0.099167	-0.682039	3.94659	-5.25343	3.52275	-4.73817	9.51221	-6.20284	-8.93494	2.74513	-0.984954	0.811845	-4.84795	0.843565	9.72132	2.54604	-4.82086	-5.91406	-1.91675	10.3199	5.13066	-2.33929	4.95602	2.52814	4.72886	7.13486	-1.29454	-4.46573	2.99326	2.83734	2.86304	-4.97072	-1.92088	-3.63009	-7.69752	4.16244	-7.15469	1.51866	2.68815	-1.77177	4.43867	-11.4031	5.93526	4.89008	5.12909	4.10972	8.71952	-6.6255	-5.28786	-7.37239	-5.89996	10.4017	6.41044	-1.62091	-5.64102	-6.68064	-6.39953	2.65649	-2.20263	4.48479	-10.607	1.51143	-5.5657	2.15369	-7.77244	1.17823	-1.33261	-1.96907	-7.29185	-2.53934	2.06355	1.24057	3.70615	-11.2467	-5.5829	3.25588	-1.62963	3.4149	-8.22675	-2.02195	-6.54418	1.94197	2.37282	-5.23334	-2.23776	-9.17681	-1.03852	0.270446	11.0458	4.01825	-9.37436	1.55575	3.73451	6.06065	2.92353	-2.5765	-13.1907	0.301051	4.03843	7.32368	-1.75569	1.80156	-6.07601	5.90795	-0.773256	-3.76416	2.63435	-9.47722	1.68636	2.57432	7.82082	-3.10682	-0.624262	1.82013	-9.737	5.78447	-0.424989	-2.11109	-7.3377	3.04308	-1.92988	0.80082	-3.41071	-2.17877	-6.14567	-8.49376	-7.14561	-4.10952	0.103876	-0.496822	0.588272	-5.59627	0.437096	5.91093	-5.51081	2.49866	0.530381	-1.07416	-15.8201	-1.05681	0.349122	13.9311	-11.4798	-12.1331	-5.72807	-12.594	-1.06082	-0.909934	-0.0726114	0.460622	0.746268	7.8869	-2.45807	1.46827	0.0647652	-1.33437	10.6051	-2.47892	1.28511	-12.9459	-1.87361	-1.21235	-20.2097	-3.85284	13.8484	-10.1378	-8.61587	0.923719	1.3053	8.13248	-0.676981	-6.69334	-14.3334	-3.35717	2.54749	-0.635367	-8.0523	-3.65625	4.13134	8.18965	1.84727	-5.32846	1.50566	-6.06669	-9.13464	3.43831	-9.53518	-0.99435	-6.40076	-3.05775	-10.8252	-4.29158	-0.924083	1.36686	-8.93558	-1.05535	-2.22303	-2.20857	2.48811	-6.1738	-0.885094	-7.36473	-1.57007	9.63036	3.22773	0.0181314	-1.00206	-4.84667	8.83655	1.58167	-5.24899	1.25291	4.57847	0.579563	-0.825798	3.14268	-6.50937	-3.30596	3.48414	-4.13627	-10.0214	-8.01127	-4.65159	-3.7668	5.91899	1.67188	3.57721	-0.827476	-7.46175	-2.92255	0.289185	3.1001	6.33615	-2.33953	1.38978	-7.7823	-2.38477	-2.84742	7.53495	-8.58982	5.01637	-0.0696196	2.73906	-2.81169	6.23443	8.42432	-7.5508	-3.85599	0.994039	-8.6412	2.09652	0.754101	-1.45794	5.01742	0.928845	-0.933232	-6.64722	-1.31888	3.44059	-3.41645	-2.56812	7.26706	-4.98097	4.9869	3.1132	-1.75889	-4.64412	-4.46519	0.952572	3.07729	12.4967	-0.0765465	-5.82066	-0.290473	-0.877879	6.36497	-4.04631	11.3175	-6.65384	8.4082	-0.1103	11.2015	-0.280089	0.478295	-1.08842	-6.90795	0.0153341	2.06189	-8.34806	4.13214	-2.38162	-2.79688	-0.15053	7.94947	-6.24814	-3.34299	0.459794	8.94019	-4.00933	-0.53992	1.34004	0.763762	-10.2939	5.32494	8.27857	0.895988	0.149039	-1.87123	3.4215	3.81282	-1.97095	1.66647	-3.60698	-4.65985	2.69811	2.28508	0.112227	3.08737	1.2705	-1.58767	0.139504	7.75214	-1.47836	0.507225	-4.78741	-0.838775	-0.531681	-11.9435	9.0395	10.4275	2.7419	-0.371796	0.898619	6.85147	-2.99208	4.28602	-3.03121	6.22917	-0.959002	-3.7726	0.612477	-3.17596	-0.822734	-2.97674	0.852682	-0.455098	-2.66704	-0.668724	-3.16015	1.10587	-5.59962	-5.2301	0.611421	0.688298	-13.6862	10.8679	-3.39928	-0.364645	0.779017	-1.10016	0.746841	0.968028	14.9156	3.81028	1.39059	5.38367	2.57715	-7.06805	1.10245	6.38755	-3.89469	0.75713	0.506744	-1.03689	0.0223609	-8.01752	0.330982	-0.435155	9.1524	11.7989	0.773653	-0.444803	10.1967	7.10048	-3.21653	-4.73611	-2.20706	0.439406	14.9074	-2.42721	5.98422	-1.14509	4.76287	-6.29076	-1.21899	1.97673	13.5137	-1.66609	2.12872	-1.36565	2.6923	-6.11574	-2.04034	2.21172	-6.39766	-12.7747	0.226429	5.50119	10.0856	1.23653	1.00511	8.9759	3.30075	5.64753	9.09793	-2.62162	6.23533	9.84495	-0.590596	9.3612	-1.1079	-10.0507	7.31897	-13.1422	5.57047	3.54218	-9.008	-0.891065	0.470741	0.401866	8.58658	-10.0405	25.7417	0.829366	-6.0007	-7.09919	-4.39958	-3.14352	5.56369	-1.71526	0.190164	-1.3255	9.02935	8.00858	0.169689	3.49123	9.27302	-6.91866	11.4775	-2.20772	-4.57331	-4.58562	-7.62813	2.27958	2.54169	0.316954	11.1758	-11.299	6.05468	3.87251
Z018E0013	-0.568801	3.43145	0.557475	-0.569988	-9.15676	-3.61391	-5.01624	-0.382657	-1.71261	2.16087	0.655766	-1.13244	-5.40959	3.59252	-4.91342	9.80525	-6.43527	-9.18217	-1.92293	3.45472	-0.775328	12.5083	-1.40796	-5.9452	1.7608	2.98102	4.02664	4.887	-3.80386	-8.89718	3.63633	-11.7034	-18.1028	0.0141016	-9.92319	0.524641	-6.80968	-8.41643	-5.88282	-1.72611	2.47398	-0.357999	0.0231928	3.79587	-4.78501	7.81804	1.32397	-4.04814	3.87947	-1.34209	5.72112	-4.4519	-4.74549	-2.87258	-6.95572	-1.72203	6.5355	5.58273	3.5204	-1.92358	-7.5298	-7.74857	2.61559	-5.75381	-6.83954	-6.54744	-3.44076	-3.7765	9.7762	4.27723	-8.48803	8.06317	-5.9416	6.8499	2.85194	-0.514746	-1.04617	5.58838	3.60433	-4.05755	-1.60243	-8.87448	15.0672	6.15283	0.967507	2.72511	-1.17055	-14.4631	-1.10234	-8.9707	2.94925	-2.74504	-0.722667	3.26549	-1.03009	2.61156	-1.41884	3.86358	3.8962	-8.02992	0.844363	4.47045	5.5852	3.59552	-3.51891	-13.6239	0.337461	4.13314	7.57554	-1.83145	2.87303	0.0186956	-3.1947	1.97428	4.4332	-2.56516	7.87417	-2.61469	0.128262	-5.63212	0.0460518	1.30247	0.122513	14.2459	-2.03405	0.448125	0.435125	12.1255	-2.98301	2.74779	0.234444	-10.756	-4.33132	-5.92325	-8.17203	-6.94391	-3.9913	0.117125	-0.428114	0.587654	-0.596623	-1.72047	4.79095	-4.51391	0.773815	3.17433	0.216368	-10.6924	-0.967624	0.225398	14.1766	-11.8173	-12.3053	-5.58503	6.85074	1.53671	0.817724	3.10189	-8.2674	-13.416	-8.95409	7.21923	5.26065	-7.16082	2.97328	-10.9003	-3.78618	1.20798	4.24061	-2.04455	1.4889	5.0507	1.09941	-6.28666	1.49783	7.06054	2.73052	-3.96863	-7.26413	2.74973	12.5955	9.03057	7.21491	-4.89325	-3.7139	9.4208	-6.36738	-5.10809	-13.6822	8.66622	1.83795	-3.23363	1.0779	11.1333	-3.83232	-0.0137383	-3.09111	-7.55241	-2.3003	-11.8811	-3.45898	-1.6968	0.15931	-8.61832	-1.04438	-2.14174	-2.122	2.4042	-5.97728	-0.824716	-7.15614	-1.43593	8.25749	3.08394	0.634544	-0.96393	-4.62528	8.50076	1.56169	-5.4307	1.34878	-7.90672	-3.88298	0.752509	0.690559	5.13696	6.48909	-4.45252	10.6212	5.78202	8.16542	1.83846	3.25415	-7.86315	-2.10223	-3.34842	2.23311	5.05841	1.90214	2.36892	-1.04743	-10.8912	6.53356	-0.256873	-3.4503	-2.82841	1.23594	3.07119	-1.97514	3.50636	-0.310827	2.73936	-2.95282	6.35744	8.71411	-7.74842	-3.52024	1.07401	-4.21403	1.74047	-0.52396	-0.741187	-1.90283	0.729556	-0.725424	7.57934	1.5586	-7.36379	4.23327	4.19554	-4.48493	6.94551	-0.402251	-1.0505	5.31077	5.1568	-0.0362446	0.457694	-1.33563	7.36289	0.7271	-7.17361	-0.379592	3.45177	-0.345594	0.776322	0.732385	-4.07581	5.57332	0.288932	11.6568	-0.341228	0.671534	-1.14922	10.616	-0.43168	-4.29853	6.92422	-4.38829	-1.4732	-9.05579	-3.82568	10.2842	-5.59608	-5.22333	3.48808	11.1231	-4.34313	-1.85953	2.54116	1.53387	-8.9735	4.44864	7.29694	0.57637	0.478654	-0.563758	-1.11544	-1.33503	3.73105	-2.91529	8.76042	5.74128	-4.28692	-1.19466	0.3322	2.89075	1.23324	-1.53664	0.167798	-18.8179	-2.09882	-0.938864	1.38196	-0.790367	-5.61163	9.95596	-4.56105	-8.82209	-2.95231	-1.51958	1.588	-3.82592	3.7041	0.0830938	3.74837	-10.0774	7.21848	-13.3474	-2.68457	-9.55514	-2.81853	-8.75616	-1.83858	-9.43409	-15.0601	7.24426	-6.33031	-2.41947	4.71217	9.0603	-0.0451955	1.50919	12.7513	-7.23438	-0.415246	-1.07724	0.772634	2.37088	1.10667	-1.71081	-11.9267	-2.21639	1.45463	-1.8746	-3.8571	3.94494	-0.615988	-5.22537	2.21484	3.83697	1.99558	-5.43692	0.954173	11.207	-0.857958	-0.392697	-5.06906	10.8148	0.211478	-0.782915	4.96021	0.564011	-1.16749	1.23986	-5.5547	2.90951	15.0077	-2.72355	5.96339	-1.01711	11.2347	3.2856	1.75712	3.71732	-3.07304	2.00926	-2.14233	7.78252	-3.49816	-9.07026	1.63832	-1.1109	-6.45117	-12.6518	0.288405	5.38295	9.7065	1.12036	0.802626	8.54134	3.235	5.45626	8.84051	-2.51246	6.13701	9.5457	-0.464534	9.27717	-0.921754	-9.87175	6.98201	-12.9271	5.40537	3.3779	-8.70068	-0.861695	0.394849	0.336589	1.84625	-7.16587	-2.15051	8.21571	0.576589	-4.33644	7.26002	-2.74761	10.2068	-4.25901	0.503921	-0.164959	-0.0690691	-9.7107	-2.20384	0.521562	-7.78256	2.94355	-6.22379	-0.982841	1.12825	7.78207	8.01714	0.0167114	-0.652256	-8.67704	-11.8613	-11.2039	5.85481	3.762
Z018E0014	6.8483	0.00143359	3.10552	-2.51968	-8.82276	-5.04626	-4.21211	0.808862	-0.291211	-0.433413	1.90481	-3.76358	12.8137	-3.90347	3.14765	-9.19646	4.82259	6.02906	4.5883	-5.49152	-2.00884	-4.67469	1.25634	9.45917	2.47175	-4.73459	-5.82739	-1.8577	10.0359	4.81402	-2.431	4.58246	2.47247	4.69271	7.12893	-1.28272	-4.1553	2.83476	2.72558	2.71391	-4.85842	-1.8583	-3.48764	-7.49157	4.24851	-6.90742	1.49164	2.6112	-1.61856	4.03401	-11.1546	5.57992	4.7047	5.18739	4.02775	8.3918	-6.24688	-5.17019	-7.49049	-6.43979	11.558	8.06481	-1.04472	1.02879	-0.466919	-0.57542	-3.02388	-3.64708	9.65844	3.9913	-8.05018	7.66925	-5.86542	4.66985	3.99856	-2.22127	-3.21758	-3.51123	-0.905936	2.03822	0.815626	-8.7584	14.5273	5.95607	1.0088	2.78471	-1.12454	4.27983	4.97399	4.10845	2.97019	-2.5287	1.85447	4.23029	11.035	2.93176	1.28829	-8.51488	-4.51474	12.5976	-0.592885	-4.6879	-3.96827	-2.42059	1.63157	12.1916	-2.83243	-3.82286	-4.95801	2.46299	2.09386	3.98576	-6.27022	0.81216	4.36323	-2.47202	8.33474	-2.82435	0.243392	-9.02323	0.664351	-0.675318	-1.6969	14.2993	-2.05097	0.217933	0.313232	12.2239	-3.40166	2.78901	0.0903513	-11.0407	-4.30976	-5.53507	-7.84951	-6.72361	-4.13517	0.168363	-0.474861	0.610741	13.6276	1.85123	3.49543	-0.810945	-0.148524	1.30413	-4.49413	7.04821	-11.7116	-2.26961	3.56759	10.7665	8.92373	1.14546	-12.5693	-1.13011	-1.00224	-0.0513116	0.29434	0.719511	7.84784	-2.31941	1.48159	0.0257046	-1.37029	10.6007	-2.51983	1.4359	-12.9363	-1.75159	-1.38138	-19.8193	-3.68499	13.4721	-9.97568	-8.26766	0.999425	1.23324	7.9217	-0.641214	-6.86348	10.2185	6.52831	-4.95851	-3.51534	9.4622	-6.30433	-4.86138	-13.5645	8.8039	-6.15138	1.07458	-2.25385	-2.48498	-1.32357	-3.56755	0.454041	4.84617	2.93244	12.0472	7.133	4.52783	0.459947	5.92512	1.62975	4.54493	2.83544	-3.50864	3.69955	-0.29297	7.92655	-0.0575431	-7.09986	-3.96022	-0.730701	-2.50446	6.10359	-9.90727	1.03235	4.42819	2.88196	11.1192	6.00962	-4.9312	2.94137	-6.51051	-3.37027	3.57749	-4.44951	-10.0641	-8.03838	-4.57163	-3.6381	3.82678	3.00226	1.96791	-0.592326	-6.20569	2.8874	2.57827	-1.31208	-11.3826	7.02448	-0.324886	10.9668	1.70906	1.783	-4.67941	8.92671	-3.09417	-2.52808	-0.290162	3.45414	-7.19096	-9.71701	5.32165	0.0399174	2.17303	8.19131	-4.6102	-0.129368	1.13918	-0.395098	2.40687	-2.13067	6.06325	1.64764	3.91682	-3.7737	-2.04672	7.28763	-5.17217	4.86424	3.27288	-1.86135	-4.93555	-4.29346	1.07854	2.87525	12.6946	-2.17029	8.73885	1.65466	-0.672457	6.61191	-4.35466	3.7525	-2.7077	-6.38915	5.54684	10.9138	-0.321783	0.328667	-0.98764	10.3629	-0.406213	-3.88463	1.81949	0.411678	-5.64466	8.16815	3.335	-2.30421	4.60131	5.84165	-3.45942	-8.86175	7.57283	6.02344	-3.8287	-2.40641	-10.3947	5.24314	8.20216	0.890477	0.147656	-1.72011	3.63139	3.88934	-1.98966	1.5324	-5.66284	-6.9724	3.00532	5.25226	-0.317841	-3.24791	1.85624	2.73481	1.56581	6.51748	-1.62003	0.0399925	-5.02327	-1.15232	-0.883558	-12.6092	9.21104	10.3761	2.66567	-0.463227	0.950668	6.89903	-3.03252	4.10695	-3.0555	4.537	-0.495075	-12.9213	-2.80132	-9.32049	-2.78764	-8.3553	-1.75903	-9.68188	-15.0402	7.4178	-6.12911	-2.36537	3.90034	2.46192	-3.36672	0.95843	9.50158	-6.68233	-0.550334	-0.371177	1.98709	3.58366	5.67745	-2.17847	13.1831	3.66281	1.52539	5.71164	0.967837	-5.29401	0.674456	6.25256	-4.19267	0.793621	0.420858	-1.01206	0.00823589	-9.86041	0.325365	-0.970545	10.2309	-9.95946	-2.38735	0.0373062	-8.59777	-8.29503	1.35703	-12.1932	-0.122839	-1.30205	-8.72333	2.74024	1.14602	3.19658	3.93867	-5.9535	-1.2111	2.09935	6.74953	1.66325	1.24393	3.6291	-2.50439	-10.2236	-1.03505	0.557549	-6.28845	-12.4997	0.316121	5.28735	10.099	1.33126	1.00786	8.96328	3.2161	5.39343	8.81367	-3.09122	5.13976	9.66896	-0.478172	9.10337	-1.23032	-2.12554	-0.674368	7.34218	-2.42631	-6.47069	8.95481	1.19241	1.11881	-3.81346	8.49637	-10.0254	25.9979	0.821368	-6.07283	-7.06344	-4.44763	-3.2518	5.25344	-1.76288	0.44506	-1.59677	9.91682	7.8662	0.379598	3.45231	9.30696	-7.00311	11.5075	-2.21075	-4.52238	-9.49184	-10.2296	-1.53776	-0.963823	7.98638	14.3504	4.53383	-3.18065	-4.13536
Z018E0015	-5.57045	3.13719	-0.747968	0.222894	-5.73521	-1.16742	-12.7911	2.46859	-3.41522	2.49748	1.31806	-5.90637	12.6468	-3.89185	4.18107	-10.0755	4.84133	6.25391	6.56011	-2.71828	-2.23125	-4.14972	3.23641	-2.90347	1.60128	1.24529	0.605523	3.06023	11.2405	6.0478	-2.73292	5.45203	3.23502	5.56769	7.89781	-1.14581	-5.20589	3.54162	3.38818	3.37776	-5.08033	-1.99462	-4.02616	-9.17947	5.08972	1.65824	-1.63425	1.56205	-0.840893	3.01621	4.89053	-3.51271	-3.63149	-1.89483	-5.85657	-1.36509	5.50441	4.59767	2.33409	-1.85681	-6.19635	-6.64284	2.32494	10.2179	1.81529	-0.0165886	0.396566	0.37067	-10.9609	-5.97993	-0.0584422	-7.5787	0.784454	6.89127	2.54073	-0.994088	-1.60159	5.06425	3.00083	-3.49623	-1.25597	-7.48284	12.6839	5.1768	0.95608	2.64625	-1.13611	-11.9264	-0.903876	-7.51659	3.30188	-2.34748	-0.978449	5.2471	13.0328	3.22567	1.03953	-6.92873	-4.55643	9.20848	0.177754	0.0170217	-0.905872	-0.638214	-1.32861	-6.07283	-0.823444	3.50324	1.17157	-0.988175	1.58127	-5.34606	4.75667	-0.538009	-2.21768	0.769888	-4.61051	0.0452575	-0.229919	-1.68295	-1.98993	0.260057	0.10785	1.6518	2.89164	3.48238	-0.0418571	13.6468	-3.49363	3.21219	-0.172309	-12.7465	-5.26292	-7.11007	-9.85289	-7.92587	-4.06031	0.0899251	-0.373522	-0.180935	7.00645	4.60989	5.93964	-2.75119	-4.91101	4.19952	-1.61768	10.3045	-2.44532	-2.50858	14.3002	-5.12489	-6.24752	-4.32252	5.06007	1.68582	0.659937	3.2191	-7.61305	-13.0438	-7.71578	6.48408	5.33262	-7.41933	2.87503	-1.69187	-4.43022	0.473996	-8.24532	-1.6937	-2.97103	-20.7924	-4.19311	7.30006	-7.45538	5.96169	2.42829	-3.42713	-6.07331	2.09282	10.7792	8.89889	5.41219	-4.28803	-4.24776	8.57817	-7.01303	-4.17327	-12.2062	8.59137	-7.32456	1.37602	-6.6087	-6.64246	3.35409	-9.00522	-1.34858	4.12481	2.53091	10.3819	6.15528	4.01616	0.283284	4.74054	1.43537	3.6895	3.29064	-3.49583	2.52265	-0.609137	7.0798	-0.327944	-5.70474	-3.7949	-0.92443	-2.41665	5.12779	-8.48052	1.03553	2.03292	-0.398723	9.26535	4.61303	-4.42327	2.48786	-5.78386	-2.6852	2.93218	-3.61602	-9.02729	-6.82657	-4.37849	-3.36698	5.16324	1.33778	3.09371	-0.562714	-6.37421	-5.74165	-0.17461	0.797304	3.42691	-0.212323	0.00526386	-2.27724	-0.0425066	-2.86783	4.46329	-5.7194	3.5088	0.0706067	2.40069	-2.5336	4.82431	7.21242	-6.41813	-1.7111	2.14724	4.154	-1.44509	0.0940516	0.443229	-1.30243	0.295247	-0.678111	5.91791	1.49144	-3.74112	3.77617	1.67782	-1.12698	4.97992	-0.551231	-0.770114	4.12379	3.50595	0.291396	1.09757	0.740754	3.91596	-1.33111	-0.954308	2.88432	-2.00553	4.74823	-6.16406	-3.03955	1.64172	7.045	0.307376	-11.2639	0.476653	-2.95126	0.883725	-8.82523	-0.321644	2.70449	-9.2641	4.46552	-1.98247	-10.1684	-4.21204	11.1448	-7.22033	-6.31057	4.03866	12.3498	-5.53199	-2.3629	3.3629	1.94818	5.82798	-6.01516	-5.24462	-0.291847	-0.637074	-4.84079	-6.86444	-3.41048	3.86131	-5.20908	0.721151	0.518338	-3.09871	5.92204	0.114321	-4.323	0.340576	2.00388	1.73834	4.42312	-1.78262	-0.236887	-4.74429	-1.03797	-2.21083	-10.8735	7.73937	8.88677	2.36725	-0.0748372	1.24656	5.91191	-2.37521	4.11736	-2.58887	5.28496	-0.477028	3.94612	-0.542644	2.56198	0.284026	1.64466	2.66903	5.69262	5.24286	-4.09472	5.2437	1.40991	-4.89966	-4.55394	0.351851	0.766384	-15.4769	11.6688	-3.41219	-0.754471	0.873265	-1.1009	0.7433	1.1595	16.6273	4.12723	1.57342	5.51394	3.01147	-7.74713	1.30784	7.35396	-4.29932	0.828965	0.735135	-1.03471	0.00290088	-11.4032	0.685044	-1.04475	12.3889	13.1835	0.856281	-0.401884	11.3941	8.05347	-3.31739	-13.8327	0.146959	-1.96131	-10.8432	2.84919	1.08669	3.4222	1.98205	10.2034	6.44459	9.53137	-7.74588	0.0824122	-3.03021	8.13726	-3.09935	1.81663	2.53479	-2.40769	-1.44589	2.2481	0.0312474	-2.66716	-5.5602	-0.807205	-3.21132	-6.26745	-2.53177	-2.35496	-3.00192	3.71647	-3.32207	-8.25571	1.06063	-7.49968	0.586091	-8.3456	5.30546	4.92962	-1.17793	-5.04325	7.58409	1.28539	1.19914	-3.5174	-4.1804	0.293765	-10.9517	10.8774	-5.59848	-2.25482	3.09697	-0.22924	11.521	-4.46771	0.557416	-0.262807	-0.0208706	-2.99795	-3.60319	3.02166	8.07784	-6.17735	10.0607	-2.09133	-4.41973	-7.74492	-8.81401	-1.57205	-0.140893	4.45514	6.21952	2.4184	-2.04187	-2.87389
Z018E0016	-4.67991	1.4592	0.911451	-0.345022	0.80584	1.4195	4.3347	-1.45226	-0.671938	0.824064	-0.561855	1.14176	-4.4956	2.99373	-4.33928	8.03044	-5.44662	-8.03856	-1.67974	2.68323	-0.710393	10.6638	-0.913976	-4.88811	2.10828	1.90102	3.02627	4.45604	-2.52404	-7.56807	3.18614	-10.8534	-17.2577	1.20961	-8.96167	0.656888	-7.68267	-7.78631	-5.15514	-1.05859	3.18586	1	-0.192851	0.335178	-1.70988	-7.42469	1.89991	2.89452	-1.9719	5.23763	-12.1097	6.82115	5.82232	5.83633	4.97216	3.11443	-1.61891	-1.9236	1.17067	-8.15401	6.12006	5.62153	-0.761394	-5.02014	-5.82872	-5.76834	-2.44209	-2.9637	8.47692	-3.18539	-2.69783	-2.46507	-1.00881	-1.84262	3.35081	-3.37555	-2.61515	-7.89955	-2.98843	2.4936	1.44933	4.77734	-12.9637	-6.28814	3.15743	-1.62744	3.43301	13.11	3.49641	8.43795	1.95172	2.36313	-2.46521	4.68469	12.5237	2.84763	1.64098	-9.6614	-5.0609	14.0556	-1.14652	-5.63755	-4.65418	-2.92427	1.98833	14.1461	-3.19631	-4.06794	-5.93826	2.95884	2.39822	4.80651	-7.40645	1.21114	4.73787	-3.1446	9.93221	-3.16356	-0.180791	-10.3406	0.65333	-0.486615	-2.1673	16.2535	-2.94482	0.43653	0.562081	13.6426	-3.38486	3.20691	-0.152694	-12.7152	-5.2831	-6.98442	-9.80075	-7.60033	-3.9334	-0.0409295	-0.664161	0.353478	-4.55345	0.175157	5.49781	-4.82312	2.30263	0.657069	-1.24971	-13.761	-1.49471	0.897728	13.6869	-10.4593	-11.5613	-5.66826	5.11008	1.69642	0.70243	3.20466	-7.5806	-13.0508	-7.75109	6.4465	5.32603	-7.40903	2.8839	-9.32266	-4.61019	1.15999	2.79585	-1.92398	1.26336	4.26276	0.651753	-5.4909	0.927366	5.88642	2.41366	-3.41997	-6.05257	2.10614	10.9012	8.0185	5.83866	-2.73475	-3.68949	-3.4625	-4.87936	2.01646	5.00766	1.99413	0.717244	-2.83133	-2.79381	4.41499	2.12955	-6.52183	-1.99105	-8.57177	-2.67021	-13.6714	-4.65951	-2.17333	0.0749068	-10.0966	-1.08563	-2.57032	-2.52941	2.66885	-7.10973	-1.13146	-8.2197	-1.84395	10.92	3.4383	-0.084619	-0.944971	-5.90836	10.1596	1.58199	-4.75053	8.11695	9.43134	5.24182	-4.70889	2.57652	-5.81097	-2.6988	2.92015	-3.67812	-8.4006	-6.03468	-4.28257	-2.04051	5.09435	1.30961	3.10753	-0.568356	-6.36543	4.0163	2.72513	-1.35413	-13.185	7.86642	-0.437559	6.49732	0.2504	2.40898	-2.6905	9.11972	-2.56926	0.0110684	2.37027	-2.30647	5.29432	7.49835	-6.72849	-3.69757	1.17456	-7.67912	1.46445	0.648993	-1.10057	4.33792	1.01575	-1.00406	-5.73162	-1.26946	3.1621	-2.71461	-1.82202	6.70818	-4.4577	4.7065	2.75671	-1.55445	-3.86158	-4.39051	0.856708	2.94585	10.8648	0.682123	-6.22284	0.00972552	2.78487	0.0353871	0.423297	-8.25835	3.18453	3.66156	1.66132	9.58576	-0.029938	0.254318	-1.10344	8.77949	-0.602855	-3.78121	5.89837	-4.1766	-1.29559	7.54655	3.25269	-6.78802	6.57557	5.06348	-3.01681	-2.87892	4.55307	4.28954	-1.65523	-0.20483	5.80896	-5.94662	-5.17078	-0.286849	-0.642451	-5.92185	-7.05434	-3.07657	3.08362	-3.98866	4.0648	1.60245	0.0512122	-2.78715	-0.222886	3.74031	1.49866	-1.7934	0.0567507	-20.0567	-1.70053	-0.975427	1.71559	-0.729718	-6.54576	11.9343	-6.11577	-10.7034	-3.38082	-1.17588	1.97731	-4.96859	4.47411	-0.0519971	4.26896	-10.902	7.96053	-3.69964	-4.0497	2.47551	0.260442	-0.835637	1.45102	3.26322	5.2166	-4.13552	5.18616	1.38012	-4.96199	-4.61176	0.322182	0.563347	-0.913553	5.59105	-2.31244	-0.352471	-0.221711	-2.36026	-4.84952	0.323051	-9.83463	-1.86176	1.73997	-1.74706	-3.31771	3.09788	-0.307969	-4.15452	1.70905	3.80918	2.31417	-5.4699	0.955545	9.65025	-0.588829	-0.478229	-8.50414	-8.55834	-2.34124	0.17232	-7.24763	-7.55582	1.4727	7.4154	-11.0852	6.39695	12.9528	-2.25961	5.95786	-0.945211	9.70194	1.45765	2.48081	5.50056	-4.49914	-0.583419	-0.961882	5.99901	-1.44197	5.90656	1.16576	-2.74539	-1.43013	2.17036	-0.0465833	-2.67259	-5.59202	-0.895102	-3.01709	-6.27762	-2.55759	-2.16021	-2.87307	3.64471	-3.40384	-8.25421	1.05382	-7.39448	0.371324	5.01037	-6.28808	-5.47812	1.74143	2.70571	-6.46809	-2.5704	1.3666	1.45062	0.235727	-5.28837	-5.03907	9.82274	-1.41171	-4.12105	7.15286	-2.50133	12.1971	-4.68869	0.656536	-0.142944	-0.261388	-11.1312	-2.73897	0.909417	-9.22408	3.84127	-7.93025	-0.860282	1.26531	9.72233	9.73742	-0.0256504	0.179092	-10.4347	-13.9434	-11.8987	6.54786	4.39635
Z018E0017	-12.2312	2.42822	-2.55955	1.19885	6.66095	4.5106	-9.95361	1.98359	-3.213	1.84797	1.30034	-2.74837	-4.53743	2.97596	-4.53439	8.28043	-5.7384	-8.31367	-1.57061	2.77388	-0.726555	11.1218	-0.965214	-5.0053	2.06894	2.13359	3.21442	4.51933	-2.68828	-7.72769	3.35994	-10.8349	-17.4344	0.935256	-9.21062	0.517303	-7.52391	-7.84084	-5.30232	-1.14457	2.47617	-1.21421	0.0171927	2.12471	-3.82716	7.43438	1.65508	-3.82768	3.59831	-0.391372	4.92134	-3.47689	-3.78014	-2.20423	-6.08638	8.02127	-5.74384	-4.05428	-7.19276	-6.86101	12.3852	9.1126	-1.09153	16.3124	7.49297	5.50734	-0.0333978	0.222777	-10.6996	-10.9698	2.92954	-6.76636	2.74186	-8.81231	1.4154	-2.17745	-2.02709	-7.8335	-2.84102	2.33495	1.36789	4.6511	-12.4802	-6.04375	3.19397	-1.69501	3.4079	-3.89576	-2.57625	-2.95354	2.09602	3.11192	-5.91621	-1.92334	-8.15199	-1.11152	0.510479	10.2453	3.62433	-8.18049	1.29447	2.96388	5.6475	2.58478	-2.69143	-11.883	0.0555772	3.84811	6.6281	-1.41388	1.84402	-5.44272	4.90745	-0.587831	-3.4964	2.15136	-8.38815	1.44838	2.3033	6.90665	-3.07278	-0.497425	1.49765	-8.51284	5.18115	-0.217126	-1.9594	-6.65279	3.22607	-1.42086	0.642438	7.53098	4.85296	-6.37818	-6.79289	-1.9643	2.5417	-2.60208	3.62208	-3.55556	4.60165	3.0045	4.13243	-3.8116	3.15432	-5.07322	-5.47987	-4.23065	-12.1703	-1.81145	3.30105	11.4319	9.53805	1.01457	-13.5369	-0.897211	-0.942036	-0.0156226	0.94007	0.974811	8.58865	-2.88944	1.49375	0.00746579	-1.33079	11.5031	-2.88503	1.14046	-13.4696	-1.90294	-1.26086	-20.9167	-4.21644	5.2433	-7.12785	5.9822	2.44993	-3.51667	7.98546	1.51662	0.76059	-15.6529	-3.96221	2.99888	-0.769755	-8.68756	-4.17228	4.60006	9.10636	1.66475	12.1659	-2.98556	6.45505	8.16162	-4.00992	7.73827	2.74247	-8.32515	-2.62926	-13.3338	-4.43737	-2.18744	0.0439087	3.70891	1.25797	4.04295	2.24719	-2.87248	-3.78541	-1.07318	-3.65001	-1.44457	10.5731	3.34317	-0.119696	-0.920164	-5.47665	8.68221	2.15774	-1.06402	1.39354	8.96243	5.14446	-4.18848	2.88353	-6.03676	-2.8284	3.05457	-3.53419	-9.33437	-7.21039	-4.54277	-3.60846	5.16356	1.30911	3.22015	-0.662102	-6.58578	3.14574	2.4626	-1.47431	-12.6651	7.29995	-0.438129	-6.22403	-1.88152	-1.74366	4.82908	-5.88064	3.96483	-0.13484	2.43132	-2.30921	5.46079	7.78555	-6.96098	-3.79012	0.979552	-7.94825	1.49913	0.787181	-1.25751	4.49953	1.03325	-1.12875	-5.99306	-1.24492	3.17348	-2.75797	-2.01282	6.94118	-4.48809	4.85635	2.78986	-1.55662	-3.92995	-4.51336	-0.410348	5.93079	2.62027	-2.33402	10.0239	2.80887	-1.35896	6.73632	-5.05408	-7.52869	2.29879	-5.58074	5.80451	-7.38761	0.979822	-4.48815	-0.58935	9.16447	-0.575289	-3.97017	6.23303	-4.30634	-1.35443	-3.70801	0.535582	11.0217	-6.68031	-6.13588	3.97972	12.2275	-5.279	-2.21835	3.18381	1.87338	5.54396	-5.70607	-4.80119	-0.249841	-0.603804	-4.45402	-2.15545	2.36363	-2.01302	1.25037	-4.55401	-5.76316	2.31548	5.14591	-0.231258	-4.52137	0.431639	2.1121	1.77121	6.90519	-1.25029	0.457964	-4.51606	-0.733541	-1.11632	-10.8133	8.01657	9.45371	2.55227	-0.088125	1.09414	4.71382	-2.0628	4.79128	-3.89488	5.72676	-0.354812	-9.56049	0.968243	-10.3398	-3.24882	-2.02572	0.731119	1.63399	-13.0886	7.37166	-6.22039	-1.3649	5.35564	9.77059	-0.0422357	1.54769	-14.6182	11.2403	-3.44523	-0.77816	0.43094	-1.23471	-0.144952	0.887786	-10.3017	-2.0586	1.69974	-1.829	-3.43556	3.20563	-0.295295	-4.35036	1.97124	3.74687	2.26465	-5.4783	0.969438	8.38024	-0.172241	-0.695118	12.04	12.6908	0.749156	-0.384576	-0.707122	4.96097	0.307802	-9.7352	-0.249257	-1.27577	3.04595	-1.16919	1.96053	-2.08915	-0.229619	7.38344	6.36137	7.41907	5.49776	-3.83546	0.0996588	1.20403	1.57007	8.10419	-1.29768	0.459097	-1.45541	2.18854	-0.0507977	-2.67184	-5.97313	-1.00438	-3.42	-6.59412	-2.51497	-2.27393	-3.09559	3.81269	-3.32167	-8.52533	1.16175	-7.69802	0.633574	5.13072	-6.59118	6.33236	-1.65054	-5.57607	7.90296	1.29544	1.14174	-3.5474	-3.94968	-0.0446283	-10.7434	10.3131	-5.44125	-2.24923	3.15231	0.129303	11.008	-4.18408	0.45882	-0.229209	-0.0669899	-10.7135	-2.81001	0.68743	-8.90089	3.67707	-7.54213	-0.883252	1.21405	2.26417	4.39748	-3.48871	-0.246167	7.27135	13.1779	3.7009	-2.93865	-3.53567
Z018E0018	-11.6631	2.42325	-2.46425	1.15463	5.81464	3.83222	-0.895264	-2.23127	0.619679	1.98978	-2.21387	-0.490802	4.24144	-0.904599	-1.44598	-3.73286	1.92451	-0.0199946	5.46153	-3.18984	-4.15048	-2.71335	2.93121	-5.52591	1.89192	2.63264	3.70612	4.74031	-3.30409	-8.49185	3.61337	-11.2828	-17.851	0.360915	-9.76311	-0.535851	-5.80981	-8.34606	-5.80198	-1.46868	2.56493	-1.16224	0.276418	3.01963	-4.34702	7.62948	1.4827	-3.95149	3.7687	-0.917717	-9.8498	6.52552	3.6267	4.26488	2.89329	8.91806	-6.95053	-5.43013	-7.33035	-6.77513	11.6802	8.44781	-1.00276	-4.93235	-6.35692	-5.90755	-3.2238	-3.66538	9.34206	4.01892	-8.26419	7.67176	-5.9167	7.48043	2.7893	-1.0473	-1.6881	5.31465	3.45195	-3.90883	-1.54439	3.95096	-11.3874	-5.60848	3.21473	-1.65214	3.39902	-8.72499	-1.1955	-6.78642	2.50367	1.22046	-2.64855	-3.16103	-9.39505	-1.80903	0.951907	7.54894	3.25196	-8.97076	1.52161	3.42382	6.09833	2.85358	-2.91336	-12.838	-0.0676392	3.9286	7.40363	-1.52044	2.26911	-0.887896	-0.867476	-0.587557	2.82026	-0.954603	1.70083	-2.21724	-0.356499	-8.80975	0.548346	-0.603447	-1.57877	15.0571	-2.36954	0.470653	0.535578	12.632	-2.96535	2.89599	0.134707	1.0654	0.0172159	-4.94764	-4.7576	-4.07995	-4.14011	0.0611565	-0.514262	0.603455	-5.19825	0.354271	5.69755	-5.47875	2.40789	0.565655	-1.29525	-15.6584	-1.13326	1.42458	12.0545	-10.8761	-10.8957	-6.36591	-6.82717	0.605631	-0.446753	-0.0311367	-2.24265	-1.99534	5.94697	-1.23358	1.30732	0.745067	-1.02978	10.737	-2.50008	1.18135	-13.002	-1.95548	-1.13054	-20.504	-3.98688	14.1474	-10.2942	-8.89877	0.859521	1.37667	8.35605	-0.746883	-6.71475	1.23268	-1.4264	-1.82673	-1.5734	9.07238	-6.60902	-4.88486	-13.1883	8.57291	-8.08426	1.3959	-7.44401	-7.36545	3.81727	-10.0542	-1.60337	-2.80446	1.01217	-0.754374	-3.15455	0.912442	2.55112	-9.06629	-1.03452	-2.26783	-2.25058	2.42227	-6.4326	-0.953858	-7.41378	-1.55249	9.79105	3.21984	-0.0548197	-0.949117	-4.94998	8.99445	1.57421	-5.62138	1.20232	-8.51339	-4.15497	0.818016	0.55931	5.39613	6.72133	-4.70345	10.9607	6.1524	8.59284	1.89791	3.32624	-8.28748	-2.28266	-3.52481	2.33633	5.52204	2.9477	2.37751	-1.3153	-11.8948	7.10836	-0.246904	11.3483	2.10974	2.02936	-5.08442	9.21054	-3.34928	-2.78137	-0.368048	3.7103	-7.49914	-9.61419	5.50676	-0.20976	1.8865	8.39728	-4.95721	-0.106079	1.36413	-2.16946	0.780396	-0.863547	7.90824	1.60048	-7.50824	4.59878	4.52283	-4.62026	7.12755	-0.281716	-0.956012	5.42445	5.57116	-0.0492144	2.31274	1.25105	-11.9373	-1.7157	9.75954	1.82482	-1.04003	6.56682	-4.82314	13.4294	-4.71068	8.65305	-0.0884808	-10.1985	0.347497	-2.76324	0.557001	-7.54131	-0.169437	2.24068	1.55459	-0.632413	2.1292	8.28487	3.46627	-7.36229	7.73032	5.78472	-3.39742	-8.4365	7.4588	6.00728	-3.71338	-2.13288	2.93337	-4.362	-2.51195	0.74973	-0.591389	-4.99282	-6.79377	-3.09035	3.34755	-4.64743	9.10202	6.25112	-4.6455	-1.25818	0.402669	3.15217	1.39505	-1.58831	0.137069	-2.29541	-3.46785	-0.0984489	-3.2097	-0.732428	-3.31275	-10.2004	8.79374	10.3423	2.7534	-0.271678	0.905995	6.73941	-2.92164	4.36836	-2.96837	6.01932	-0.732856	4.20012	-0.494238	2.87766	0.551285	-1.48951	0.766282	4.96521	-15.4121	7.45154	-6.60638	-2.6769	4.95328	9.34396	-0.0021551	1.51325	12.0623	-6.93195	-0.387317	-1.18104	0.779853	2.36407	0.992493	-1.72913	-11.3079	-2.20665	1.5711	-1.88409	-3.69363	3.62992	-0.450903	-4.93059	2.14774	3.7037	2.10626	-5.47316	0.978469	10.7626	-0.70334	-0.415386	-9.74305	-9.83534	-2.47598	0.040411	-8.11801	-8.4313	1.67065	8.51146	-11.1504	6.84743	14.6593	-2.46158	5.9493	-1.11345	4.85782	-6.0729	-0.989855	2.16468	-9.34397	0.615739	-3.70564	9.41214	-4.09245	3.33489	2.60806	-3.18465	-1.35397	2.57166	0.0311682	-2.93111	-6.67633	-1.03213	-3.75558	-7.14255	-2.64664	-2.547	-3.65667	3.98796	-3.75726	-9.27363	1.52364	-8.46432	0.496377	5.8192	-7.37306	6.9668	-2.10131	-6.0934	8.65086	1.2591	1.08066	-3.6969	6.71582	-9.35651	22.1614	1.52384	-7.15705	-4.12778	-4.75601	-3.21402	6.64752	-1.98829	0.366255	-0.998153	6.97144	8.01001	-0.0202072	3.44957	9.14392	-6.79394	0.207034	0.417321	-1.50606	8.39666	8.49371	-0.00187658	-0.364221	-9.09923	-12.4902	-4.23553	0.478168	1.45784
Z018E0019	7.37125	0.445485	2.68729	-2.0694	-9.69054	-6.11203	8.24002	-3.35639	2.34887	0.331925	-0.554606	3.5325	-4.90349	3.31727	-4.39413	8.63914	-5.60387	-8.29347	-1.21836	2.56124	-0.808184	10.5648	-1.01014	3.04858	1.47171	-1.3947	-2.33411	1.88713	7.4523	1.94135	-0.820076	2.56568	0.924245	3.9596	5.03964	-0.664557	-4.67859	2.7943	2.77249	2.19203	-0.59382	-1.92011	-0.334826	-1.0113	3.51517	7.66806	1.52678	-3.93198	3.71231	-0.809163	5.1676	-3.92067	-3.99748	-2.10565	-6.15947	-1.54927	5.92708	4.89371	2.54207	-1.78896	-6.56214	-7.01981	2.3706	-5.3754	-6.2286	-5.98075	-2.64889	-3.40835	8.44786	-1.29218	-2.11324	-1.13152	-0.214324	7.29232	2.57467	-0.984506	-1.60191	5.16549	3.14875	-3.58704	-1.37667	-7.859	13.2518	5.47224	0.950243	2.74031	-1.13653	-12.6459	-0.885037	-7.83181	3.23495	-2.36396	-0.960469	-1.99249	-8.41086	-0.888903	0.405414	10.0982	3.63701	-8.43302	1.64082	3.17198	5.45781	2.74159	-2.6873	11.296	-2.38739	-4.09107	-3.52871	2.78887	2.20549	4.52086	-7.01855	1.07713	4.61074	-2.85388	9.42947	-3.07682	-0.00619611	-9.91959	0.71827	-0.542492	-2.00605	15.4922	-2.61955	0.36564	0.450863	13.1771	-3.47754	3.07222	1.21182	-9.72577	-5.19441	-6.98835	-5.06436	-4.3525	-3.95723	-0.54741	-0.256423	0.435602	6.60019	3.79097	5.96762	-1.885	-5.76326	6.36648	-1.86686	10.1172	-1.31143	0.710442	13.7923	-10.7344	-11.8073	-5.6183	5.50392	1.60407	0.685346	3.18789	-7.83397	-13.1542	-7.3922	5.98531	5.10126	-7.24058	2.8973	-9.69389	-4.45859	1.27198	3.46137	-1.83663	1.14703	-12.8342	-3.38539	14.1216	-10.3883	-9.10558	0.783204	1.5754	8.71779	-1.02348	-7.73167	-11.7969	-6.15615	3.2799	-1.04416	-8.35281	-3.97035	4.58831	8.98425	1.91262	-7.6203	1.40769	-6.97532	-6.92608	3.42303	-9.47821	-1.50066	4.27433	2.67873	10.9526	6.39449	4.13759	0.363763	5.1348	1.43693	3.81313	3.40184	-3.51916	2.90759	-0.510034	7.36166	-0.267551	-6.26302	-3.88544	-0.572681	-2.46583	5.42832	-8.68555	0.634659	-5.36621	1.29654	-9.32262	-4.7505	1.03763	-0.0599502	5.85599	6.99701	-4.97689	8.79361	4.60574	7.8428	-0.0510318	5.57839	5.5121	1.51384	3.26709	-0.635115	-6.78856	-8.07679	-2.29205	2.33119	9.32499	-4.4979	0.797245	-3.77425	-0.802116	-3.11375	5.33478	-7.54668	4.20869	-2.54281	-0.575226	3.92236	-7.92708	-10.4245	5.92948	0.0965181	2.22763	8.90385	-5.14604	-0.192305	1.44487	-2.50679	0.749458	-0.612465	8.45024	1.55299	-7.6451	4.87252	4.97866	-5.20168	7.19311	-0.470735	-1.24406	5.43237	5.72142	0.19821	2.38816	0.942497	-12.7596	-2.00898	10.2768	1.98064	3.09012	-0.0881013	0.584336	11.4431	-5.45699	8.75155	-0.156657	9.9757	-0.142112	0.174718	-1.03035	6.80499	0.500763	-3.02225	5.50156	-3.58637	-0.0425837	6.55829	2.85686	-1.38484	4.21183	4.29692	-2.55422	-8.0117	6.87163	5.75822	-3.34668	-2.14873	-9.58126	4.78819	7.47947	0.820554	0.0988395	-1.77423	3.34387	3.56584	-1.58446	1.26237	0.312105	-1.34481	-1.41038	6.16001	1.47917	-4.53673	0.223534	2.0678	1.76258	7.14721	-1.29296	0.598042	-4.66984	-0.798213	-1.09883	-10.9076	8.23339	9.34935	2.46207	-0.214034	1.1475	6.22955	-2.58104	4.11723	-2.7451	0.35097	0.449861	-13.6179	-2.72917	-9.9418	-3.11979	-8.64007	-2.1154	-10.451	-15.6711	7.84862	-6.59071	-2.81597	5.31413	9.66303	-0.258543	1.52047	-14.9176	11.3951	-3.44983	-0.578684	0.792085	-1.24675	0.813711	1.15621	16.0619	4.10217	1.50537	5.5046	2.86743	-7.46692	1.18998	6.98619	-4.27553	0.835457	0.649705	-1.02966	0.00315688	-10.9909	0.564836	-0.987797	11.85	-3.68539	-2.67222	0.044915	-7.70716	-7.72672	1.37762	7.80505	-11.1889	6.57497	13.5774	-2.2504	5.99434	-1.0166	4.22913	-5.37275	-0.649699	2.7741	-8.93918	0.394427	-3.43502	8.83342	-3.74434	2.87402	2.40495	-3.0325	-5.08243	-5.14058	-0.801646	0.307359	3.10644	0.743623	1.40845	9.62597	3.3977	5.81847	9.61185	-2.8241	6.58941	10.6223	-0.948283	10.1086	-1.02581	-10.6611	8.14332	-13.7892	5.9788	4.07271	-9.81604	-0.867381	0.555907	0.542026	-4.09238	-0.0367594	-10.4386	10.308	-5.58866	-2.22414	3.12947	0.0043902	11.0252	-4.43161	0.614082	-0.278386	0.0614016	-10.9097	-2.45091	0.889004	-9.02596	3.81668	-7.59179	-0.788368	1.34029	4.1181	5.3398	-3.9687	-0.398301	7.04269	13.2452	4.00506	-2.82967	-3.70116
Z018E0020	-10.4172	2.23277	-2.24862	0.699303	4.25815	3.1773	4.93681	-2.04681	0.243044	0.681984	-2.00897	2.56345	-5.48151	3.62068	-5.13618	10.3319	-6.8903	-9.62637	-1.82823	3.69448	-0.866576	13.2946	-1.54897	-4.25739	1.34942	2.48564	0.924975	3.9815	8.49157	2.81525	-0.651926	2.03927	0.0783333	2.70499	-10.0809	1.72522	-7.22984	-7.97067	-5.70819	-2.3522	2.67435	-1.1098	0.337331	3.76189	-4.24756	7.82265	1.3115	-4.10482	4.01148	-1.54334	5.82249	-4.62305	-5.06556	-3.26302	-7.3089	1.76077	3.29385	4.65587	-3.62853	-6.93122	10.8827	7.8477	-0.787749	15.684	6.44581	4.74196	-1.25031	-0.312949	-9.13524	-10.4145	1.66808	-5.40497	2.06962	-7.58792	1.71016	-2.21302	-2.11047	-7.01115	-2.17206	1.6968	1.04176	2.96436	-9.79781	-4.93327	3.31377	-1.7168	3.28043	9.71637	3.21993	6.43763	1.49045	1.79978	-2.09484	-2.90292	-7.0656	-3.40917	0.575894	5.43552	0.673901	-10.0114	1.77628	3.9775	6.71159	3.22867	-3.24802	-14.1694	0.365124	4.40826	8.11107	-1.95484	2.22298	-4.55086	4.75367	-0.692021	-2.96823	1.55908	-9.07207	2.23896	-1.21764	-0.260448	-1.57081	-1.03267	0.442992	13.7365	-1.7504	0.532636	0.507903	11.6377	-2.59692	2.58955	0.384562	-10.0875	-4.07996	-5.36397	-7.60742	-6.27372	-3.10313	0.0314579	-0.336177	0.158302	0.362497	0.0120696	3.31618	-1.5343	-0.251103	4.03562	1.93543	-1.12485	-0.809773	-0.0497641	14.2973	-12.3779	-12.5365	-5.6012	7.48772	1.49881	0.97506	3.02675	-8.39008	-13.5496	-9.41521	7.31392	5.2252	-7.08822	3.00714	-11.5544	-3.44597	1.11952	4.14607	-2.20464	1.82381	5.04965	1.14192	-6.32172	1.623	7.22507	2.78797	-4.10936	-7.59174	2.98127	13.4162	-7.49618	3.3754	0.620958	-2.80598	-7.85363	-3.37113	3.63458	7.39254	1.69642	10.8075	-2.85167	5.05139	7.0811	-3.40506	5.99026	2.16132	-1.67627	-2.61774	-5.90312	5.47727	-1.30312	-2.32058	6.82507	1.64399	4.35503	3.55735	-4.03979	3.80349	-0.291241	8.75824	0.175549	-8.06937	-4.3419	-0.63935	-2.48179	7.03923	-10.804	1.05215	4.90573	3.09846	-4.74948	0.418937	-2.25429	1.12979	4.80821	6.21564	-4.27915	10.5973	5.351	7.63178	1.66265	2.97319	-7.7336	-2.03016	-3.13009	2.12767	4.6645	-7.33869	-2.5177	3.1367	10.1328	-3.57524	1.78862	10.5595	1.76207	1.69594	-4.36993	8.05763	-2.83029	-3.67927	5.16583	-3.06466	2.68038	3.29932	-4.90079	-4.08813	0.627265	-9.33139	2.32663	0.956198	-1.72264	5.46786	0.930163	-1.15985	-7.3344	-1.28811	3.52783	-3.64995	-3.03728	7.83776	-5.17378	5.33298	3.22232	-1.80644	-4.93483	-4.70744	0.893333	3.3941	13.5493	-1.54525	8.05648	0.833796	-0.669089	6.35847	-4.56168	14.0428	-6.46838	8.14008	-0.00754378	-8.74807	0.171329	-2.5194	0.546239	-6.35723	0.00139054	1.88737	-7.47912	3.7916	-2.47316	-8.73878	-3.84965	10.477	-3.49517	-3.98434	3.33379	6.17897	-1.85955	-0.384745	0.691418	-0.444506	-0.232361	-3.07666	0.695227	2.21051	-0.148987	-5.07561	-6.60892	-2.77189	2.84732	-4.19051	8.73952	5.51626	-4.03543	-0.871279	0.237556	2.62568	1.29544	-1.38452	0.206568	8.29538	-1.6902	0.513365	-4.93506	-0.777579	-0.0740827	-12.989	9.83996	11.612	3.07878	-0.505301	0.604655	7.50272	-3.4167	4.55069	-3.33153	6.36212	-1.12399	4.59307	-0.48772	3.2835	0.827746	1.62041	3.15009	7.54037	3.80041	0.461565	7.06921	3.17594	4.38254	8.77459	0.129675	1.43344	13.5613	-7.56541	-0.339595	-0.929528	0.759395	2.49517	0.992556	-1.88284	1.09168	-0.769642	-0.432148	-4.90417	-2.29224	3.70412	-3.42154	5.7971	-3.35088	0.661216	0.395698	-1.05664	0.0490968	-9.18635	0.499165	-0.861196	9.95656	10.7528	0.632005	-0.445927	3.74436	4.42982	-1.61633	-11.6277	0.0784304	-1.09713	13.1159	-2.87847	5.87025	-0.957672	5.45001	-7.09683	-1.6167	1.13512	13.8622	-1.95624	1.53557	-1.33223	2.40906	-5.41026	-1.58098	2.7932	-5.55917	-10.064	0.925877	3.93785	7.48422	1.9092	0.573807	8.28913	3.227	5.57408	8.66925	-2.41479	5.96094	9.08354	-0.252399	8.66584	-1.14833	-9.52552	6.50678	-12.5092	5.22326	3.01723	-8.18928	-0.913111	0.381019	0.280498	1.24419	-5.13714	-4.00441	7.66011	-0.818267	-3.11225	5.87399	-2.44368	8.79981	-3.68006	0.428187	-0.234774	0.120981	-9.04546	-1.99052	0.749489	-7.37869	2.87628	-5.55595	-1.04745	0.995973	7.11183	7.31197	0.00982462	3.70508	-7.5077	1.86979	4.46389	-3.66138	-4.23401
Z018E0021	-11.248	2.3332	-2.2135	0.989862	5.23771	3.49792	-11.3754	2.06661	-2.96826	2.08654	1.03863	-5.10145	-3.5578	2.80634	-4.14204	6.37817	-4.41986	-8.32011	-2.04421	3.44191	-0.723609	12.3186	-1.40885	-6.03433	1.75408	3.00219	3.98553	4.86593	-3.97741	-9.07925	3.5814	-11.8569	-18.0872	-0.00750461	5.11176	-0.568158	-3.73466	2.42181	1.99598	2.54178	-5.00027	-2.18277	-3.51215	-7.09051	3.58462	-4.85364	0.61028	1.45037	-1.52723	3.5135	-10.3986	5.5251	3.95725	4.12014	2.69902	8.43935	-6.35293	-5.11123	-7.16711	-6.48969	11.342	7.97956	-0.953957	15.4647	6.52572	4.92927	-0.553428	-0.0673282	-9.66573	-10.5627	2.34492	-5.99021	2.47937	-7.71289	1.50869	-2.16518	-1.97614	-7.17998	-2.47455	1.97003	1.23142	-8.76834	14.8498	6.10915	0.990299	2.75007	-1.1255	-14.315	-1.05276	-8.78739	2.96808	-2.65208	-0.789604	-2.31422	-9.44152	-1.08381	0.201818	11.2365	4.06458	-9.46591	1.76424	3.82097	6.3237	2.9849	-2.96785	-13.6606	0.376717	4.02413	7.44543	-1.84042	1.8501	-6.19338	6.09974	-0.868247	-3.79987	2.6764	-9.80219	1.73937	1.42557	3.30304	-3.88786	0.895783	-0.491615	13.9512	-2.11551	0.307031	0.141941	-7.87145	3.17506	-1.77642	2.73923	-4.60983	0.0491192	-5.81415	7.53039	7.34153	2.89637	-2.46327	3.83815	-3.58144	12.9882	2.73065	2.83587	0.742205	-2.16816	0.308168	-3.37743	14.3206	-11.599	-2.36329	3.72629	10.5528	8.82463	1.18245	-12.3118	-1.07089	-0.985207	-0.0535504	0.277687	0.700953	7.73418	-2.16258	1.46395	0.157129	-1.29734	10.441	-2.36323	1.33819	-13.407	-1.59641	-0.796333	-19.9385	-3.72177	13.6115	-10.0327	-8.28379	1.00763	1.17723	7.90581	-0.584534	-6.5626	1.92325	-1.3539	-2.10385	-1.40372	9.3865	-6.39365	-4.92001	-13.7159	8.65174	11.3442	-2.95551	5.35417	7.35611	-3.83669	6.41758	2.27228	2.63016	2.21381	7.37766	7.46766	2.90648	-0.819453	6.24918	1.54726	4.149	3.41623	-3.76134	3.68436	-0.284863	8.05138	0.0964842	-7.35752	-3.98347	-0.444882	-2.41359	6.34188	-8.92082	-0.0638006	5.60443	1.76834	3.17375	3.63028	-2.11951	3.18602	2.63012	4.4794	-3.9319	2.81155	-2.40461	-2.61167	-1.02504	-2.17371	6.20098	1.73706	3.64058	-0.921834	-7.70769	-9.0509	-2.57972	2.41191	10.6885	-5.21842	0.979927	-3.35778	-1.19044	-2.63383	5.45704	-7.22319	3.14592	-0.154622	2.80262	-2.86966	6.40338	8.69115	-7.82836	-3.80228	1.00128	-8.83174	2.26088	0.843522	-1.6892	5.14137	0.913746	-0.779607	-6.78175	-1.34671	3.52337	-3.64887	-2.82453	7.2518	-5.09761	4.95678	3.301	-1.83765	-4.90511	-4.40133	0.752816	4.67096	9.45768	-3.29105	7.81505	2.34877	-0.733399	6.43244	-4.58004	-6.41267	2.1586	-6.33613	5.62797	11.4133	-0.365962	0.600624	-1.12913	2.20811	4.86393	-1.57548	-8.11434	4.18985	-2.38506	-9.0543	-3.71446	6.72416	1.3557	2.86443	-0.965825	-8.78076	7.73009	6.04415	-3.89026	-2.3858	2.03481	-3.99759	-1.57921	1.29368	-0.346421	-5.8723	-6.71086	-2.57467	2.47725	-3.51466	-5.3868	-6.99704	3.1724	5.27866	-0.386536	-5.16441	0.0302843	2.23047	1.84737	-18.7061	-1.99684	-0.782461	1.38152	-0.858821	-5.59164	9.93879	-4.62496	-8.98787	-3.03827	-1.52143	1.66464	-3.89468	3.73334	-0.0544812	3.79026	-9.95968	6.99618	-13.076	-2.74723	-7.59007	-3.47003	1.88793	3.16933	6.97226	6.1929	-4.81861	5.8353	2.07031	-5.67239	-5.393	0.434396	0.759347	12.6335	-7.19755	-0.465474	-1.10678	0.777368	2.31765	1.2025	-1.62655	-11.7977	-2.07925	1.40202	-1.80002	-3.83299	3.96757	-0.706024	-4.25379	0.89948	4.08702	2.59073	-7.11551	1.24091	-9.91141	0.381232	-0.988596	7.18678	6.36048	2.07871	-0.111321	4.41611	5.02128	-1.00169	8.85214	-11.3372	7.05643	15.2361	-2.36833	5.99153	-1.19134	4.72086	-6.4593	-1.30754	1.73819	13.1636	-1.58956	2.0358	-1.23788	2.49124	-5.94031	-1.97328	2.06789	-6.36463	-12.594	0.313109	5.35583	9.82424	1.13103	0.838353	8.68673	3.3195	5.48617	8.72379	-2.5036	6.09208	9.56448	-0.468142	9.07755	-1.11381	-9.8462	6.9926	7.35343	-2.50906	-6.38519	9.08694	1.2703	1.01081	-3.8375	-3.57475	1.38899	-6.76154	6.54581	-5.49597	-1.98814	0.581002	0.270863	9.26164	-4.17633	0.195669	0.124931	0.528981	-9.8857	-2.05123	0.571366	-8.04222	3.21742	-3.18599	-1.5303	0.861439	-0.58668	-3.03528	-0.554068	-2.67513	-3.80128	-10.4261	-11.1242	5.88636	3.72841
Z018E0022	6.49073	0.529408	2.5069	-1.84872	-8.68737	-5.34481	6.7967	-2.91103	2.15021	0.61202	-0.266179	1.37694	13.8956	-4.68932	3.69222	-11.4625	5.96463	7.37637	8.66255	-6.20782	0.052671	-13.9983	3.48132	-4.3504	2.44346	1.38395	2.37796	3.94795	-2.07208	-7.30343	3.10449	-10.8813	-16.8009	1.24002	-8.61081	0.926385	-8.0104	-7.59793	-4.99501	-0.955201	2.36999	-0.435529	-0.544855	1.43105	-3.14428	7.49055	1.6515	-3.77115	3.43444	-0.193387	-1.47118	1.15947	-0.0398232	0.750219	-0.990117	2.8838	0.390356	-1.81668	-3.619	-1.50681	0.286805	0.149202	1.4028	4.81108	-1.01304	-3.74161	-0.264557	-0.666144	-0.824988	-8.44361	2.16065	-7.35748	1.89378	6.68596	2.41104	-0.968863	-1.52329	4.72027	2.7785	-3.25824	-1.1814	-6.18661	9.3237	4.11241	1.43963	2.72835	-0.965115	-11.0688	-0.813795	-6.93081	3.40704	-2.15609	-1.11354	-1.69735	-7.48965	-0.840671	0.578882	9.07679	3.16411	-7.39329	1.26592	2.68475	5.03097	2.28946	-2.35179	-11.0542	0.0484258	3.38374	5.76587	-1.24893	1.48966	-5.10987	4.43772	-0.449512	-3.29391	2.19943	-7.5086	1.09449	2.43373	6.14865	-2.46631	-0.3784	1.31954	-7.77264	4.77521	-0.428833	-2.10983	-5.92616	2.51537	-1.18148	-0.940954	-13.3656	-5.50574	-7.56456	-10.3315	-8.28094	-4.83616	0.0615847	-0.743569	0.803023	0.559867	3.01954	3.81648	-1.34662	-1.49219	0.637421	-0.85704	-0.607982	-1.64292	1.18339	13.5884	-9.88256	-11.3416	-5.63756	4.47815	1.73031	0.507979	3.2922	-7.49854	-12.9169	-6.62336	5.73517	5.14578	-7.31048	2.88076	-8.64528	-4.95929	1.27911	2.89737	-1.74482	0.885241	4.3513	0.64611	-5.53173	0.82569	5.80436	2.37469	-3.29942	-5.75995	1.87631	10.022	-7.25892	3.29633	0.114842	-2.90768	-8.73985	-4.44638	5.15022	9.85765	1.90698	-6.91146	1.30544	-6.30854	-6.38701	3.07775	-8.598	-1.23246	3.68799	2.49054	9.85527	5.74757	3.8865	0.323961	4.10269	1.36206	3.41537	3.17948	-3.47633	2.3252	-0.638719	6.57405	-0.396544	-5.24489	-3.58398	-0.532359	-2.36225	4.61938	-7.90282	1.00311	3.6216	2.34602	8.77476	4.74683	-4.45466	2.09576	-5.48746	-2.42139	2.77912	-3.58482	-8.63373	-6.33859	-4.22352	-3.11238	-8.10047	-2.25836	-4.2615	2.73385	5.82056	2.63498	0.225792	-0.950832	-4.3654	3.78008	-0.0691158	12.483	2.48729	2.46278	-6.08732	11.0312	-4.09268	-2.4583	-0.943338	4.385	-8.7011	-11.2533	6.48706	0.266541	2.45942	9.65453	-5.51557	-0.302117	1.66271	-3.0272	0.807378	-0.497824	9.19317	1.564	-7.81444	5.2802	5.43862	-5.76602	7.56039	-0.901634	-1.16611	5.53802	6.17912	0.355049	2.40276	0.706698	-13.8959	-2.08083	10.9393	2.30045	-1.48267	6.87235	-5.08091	16.4533	-7.39686	9.1915	-0.177059	8.61554	0.00560589	0.0355356	-1.06347	4.05975	1.69753	-0.859638	-3.87463	2.30167	-4.18137	-10.4632	-4.19447	11.2759	-7.76552	-6.56792	4.1745	12.7171	-5.85806	-2.59313	3.63649	2.11165	6.26087	-6.44303	-5.78546	-0.33444	-0.62193	-4.71581	-6.89684	-3.5459	4.15234	-5.52786	4.85771	3.50809	-4.72079	3.80897	0.729954	-4.08536	0.284699	1.86063	1.70422	3.61743	3.91153	1.3042	-2.74033	-2.27608	-1.11603	-3.5541	-6.64007	-11.4826	-3.6458	-1.08535	2.21714	-5.38795	4.72402	-0.335304	4.48108	-10.9767	7.84297	-14.0114	-2.73139	-1.72383	-1.44908	1.4541	2.37621	5.23352	-2.83097	1.31106	-0.780766	2.37865	3.12025	5.81456	-2.11448	2.03308	9.6743	-5.92787	-0.534975	-1.60428	0.81057	2.0468	1.20484	-1.30713	-9.06319	-1.52797	1.71438	-1.58036	-3.13598	2.91672	-0.390881	-3.77782	1.2193	3.83473	2.29404	-5.4363	0.934834	9.03534	-0.665386	-0.583142	-7.9513	-8.00176	-2.30128	0.129643	-6.92515	-6.95334	1.21725	6.80155	-11.1876	6.21626	-5.09359	1.46967	0.616012	-2.06798	-1.20593	8.27163	6.72393	8.14498	0.383824	0.0151587	0.489952	5.58148	-1.01103	-6.66051	-0.0509571	0.120426	-6.61827	-13.4266	0.174451	5.86722	11.7612	1.28156	1.77694	10.2098	3.61187	6.05891	10.0993	-2.98433	7.10302	11.5075	-1.38539	-2.91196	-0.364091	0.825131	0.387536	5.72176	-1.41078	-5.05148	7.10753	1.34646	1.197	-3.46727	-1.14584	1.9177	8.66237	5.97932	-11.9449	-3.72872	-7.9654	3.13308	7.2821	-2.23919	0.166827	-1.9035	10.0973	6.22683	-0.460463	3.45708	7.55834	-5.88801	9.43818	-2.02697	-4.28984	-7.11476	-8.15963	-1.56281	-4.07599	0.173046	-5.399	-11.8991	6.66324	4.55034
Z018E0023	-9.31528	2.0904	-1.859	0.80551	2.55209	1.6174	-9.12681	1.27383	-2.10663	1.49628	0.598377	-3.7311	11.8864	-3.31504	2.21369	-6.49435	2.99663	4.09017	8.40919	-4.00854	-0.375694	-8.70798	2.15787	8.18381	1.96947	-3.26356	-4.2177	-1.13747	4.95298	0.397786	0.742083	-2.00875	-2.54144	-0.719976	-11.244	0.19004	-5.40783	-9.49669	-6.78501	-2.60121	4.10148	1.24614	1.40568	2.55104	-0.166801	-6.57715	1.17773	2.27643	-1.03263	2.70128	-10.203	4.30733	3.02831	3.55994	2.33613	8.33495	-4.92606	-3.6746	-5.58701	-6.90956	9.40389	6.51589	-0.538182	14.8219	5.10412	3.69649	-2.32472	-0.787368	-7.52718	-9.88654	0.578132	-4.10851	1.49296	3.38874	1.09435	-1.07401	-2.82764	6.68796	4.48155	-4.85231	-2.04915	1.33147	-7.31456	-3.94666	3.22278	-1.41521	3.29815	6.8329	3.17078	4.96779	1.18431	1.55466	-1.90982	3.48017	8.71055	2.57102	0.885461	-5.63325	-3.28864	10.1006	-0.0850481	-3.45664	-2.41516	-1.50127	0.76146	9.24184	-2.52295	-2.83675	-2.70856	1.7797	2.19313	2.64938	-4.61835	0.316167	3.71031	-1.97343	5.57311	-1.9573	0.362279	-6.67725	-0.360817	-1.02469	-1.01484	7.4022	-0.301727	-0.868054	0.692832	-6.30721	4.24955	-1.78871	0.501064	-7.9179	-2.93483	-4.10777	-5.73761	-5.51771	-3.07805	0.200312	-0.126819	0.295274	11.5094	3.36102	3.49814	-0.380043	-1.819	0.204688	-3.18712	10.6101	-3.85602	-7.7219	14.4029	-5.59805	-1.14871	0.934346	-0.352583	-1.62744	1.17763	2.3765	-5.95632	-8.31325	-0.276064	2.62105	3.99767	0.958879	-2.24645	-10.5955	-1.49734	1.54158	5.62122	-2.24087	2.0472	6.01048	1.67531	-0.750773	-0.0952817	-6.91565	1.39147	0.469126	5.10343	0.508592	-2.49428	12.2557	8.37867	-5.7625	-3.18435	10.4527	-5.2319	-6.42483	-15.842	8.7253	-10.4244	1.75616	-9.59818	-8.84611	4.77285	-12.8407	-2.47371	6.50098	3.40031	14.9039	8.8788	5.02539	0.488008	8.3569	1.61009	4.80933	4.27243	-4.23529	5.11412	0.0326275	10.0325	0.449145	-9.80432	-4.71422	-0.849405	-2.64991	8.39992	-12.6809	1.09331	5.70143	3.58854	14.2427	7.94786	-5.72856	4.54529	-7.98532	-4.61071	4.55466	-3.5377	-9.52265	-10.2619	-3.98613	-3.8927	-6.59139	-1.45858	-2.4387	1.81708	3.11067	3.63965	2.59238	0.300675	2.53523	-1.52125	0.102023	9.13622	0.986217	1.04587	-3.0132	6.07027	-1.8954	-0.747399	0.497273	2.61951	-2.75092	-6.40466	1.27424	-4.26346	0.387883	-10.7096	3.17631	1.11994	-2.2227	3.88223	-1.97682	1.07331	-6.06672	-2.10153	0.243099	-0.371091	-1.59507	1.89869	-1.89618	2.58103	0.977782	2.19242	1.01717	1.06115	2.10585	4.48788	6.65812	0.175708	-7.85799	0.42362	4.32649	-0.789273	1.4484	-7.0496	-2.00801	7.15405	-0.0788025	-6.46923	-0.165178	-2.381	0.654307	-4.36312	0.335573	1.42085	-5.79061	3.26117	-2.44234	8.91632	3.20413	-8.87847	10.3358	7.65891	-4.45703	-10.7804	9.34228	6.9713	-5.15833	-3.13634	-3.88125	0.267162	4.26395	1.30998	-0.247029	-4.50027	-4.83895	-1.88033	2.40239	-4.06011	7.88832	4.01018	-2.82817	-0.286637	-0.112773	1.76293	0.998515	-1.07117	0.312376	-5.96588	-6.61599	-0.941171	-2.75541	1.61883	-3.21905	-2.41303	1.7758	-0.249081	2.19005	0.61502	2.54959	-2.11528	2.61614	0.495567	2.91097	-8.96586	6.28201	-12.3354	-2.81171	-8.72046	-1.8967	-8.70682	-1.15873	-7.3904	-13.7378	5.98445	-5.5161	-1.53633	2.00068	1.11687	-2.90109	0.537452	16.0443	-8.62233	-0.387556	-0.574721	0.70294	2.49546	1.16664	-1.91705	7.99614	2.84934	0.661761	4.72375	-1.37089	-1.31471	-0.296527	4.3927	-2.9346	0.641782	0.117098	-1.06012	0.0656235	-7.45826	0.17328	-0.633761	7.9273	8.95962	0.561688	-0.549468	7.43604	4.91013	-2.43474	-9.8328	-0.0621829	-0.396011	-4.64349	2.10951	1.12472	2.81608	4.09421	6.50187	4.14734	5.63664	12.0763	-1.13851	0.793993	-0.348824	1.6038	-4.33653	-1.34665	1.8325	-4.40145	-5.87496	1.47927	2.40434	1.11276	-0.0617431	-5.26284	-2.6889	-0.770761	-1.69453	-2.84961	3.91655	-4.66164	7.35483	0.613263	6.85218	-1.56551	8.04807	-9.67152	3.74988	-2.75134	-4.52777	11.3837	1.01518	0.98243	-4.19156	-3.24638	-1.44086	-6.54258	6.55443	-3.53133	-1.46377	1.77095	-0.453749	6.74323	-3.3241	0.584523	-0.253237	0.348665	-7.55082	-1.16834	0.819361	-5.74096	1.81932	-4.57233	-1.34221	0.982917	4.86995	5.38266	0.0271098	-1.93776	-6.00121	-8.83399	-8.5237	3.73997	2.44063
Z018E0024	-12.4476	2.51714	-2.65236	1.27836	6.92885	4.64578	-10.4702	2.00395	-3.50777	1.98608	1.44116	-2.53081	-4.52802	2.98508	-4.43365	8.09334	-5.54808	-8.1344	-1.63118	2.69215	-0.692943	10.8053	-0.918596	-4.94774	2.09926	2.0204	3.08401	4.46455	-2.61053	-7.65647	3.27152	-10.8235	-17.3271	1.10222	-9.06325	0.61756	-7.64587	-7.77808	-5.227	-1.0972	2.56602	-1.21662	0.0282823	1.86243	-3.52557	7.26715	1.5727	-3.86426	3.48707	-0.467485	4.8917	-3.43676	-3.66563	-2.04109	-5.94853	-1.33377	5.26351	4.54434	2.63523	-1.9699	-6.31644	-6.65579	2.38625	-5.03434	-5.85538	-5.81465	-2.52466	-3.37719	8.49788	-10.274	-3.13666	-1.64454	-2.43273	-8.87187	1.34992	-2.16107	-1.99094	-7.76448	-3.01556	2.42689	1.25339	-1.30933	-1.13727	-4.46587	4.17706	-4.38356	4.67409	-1.73291	2.61715	-0.898389	3.19462	-3.44799	-0.415244	-1.89232	-7.96285	-1.08341	0.509007	9.64995	3.57338	-2.64515	0.22282	-1.34505	3.61295	-1.12719	-0.377153	-11.6775	0.0528667	3.73313	6.41401	-1.37205	1.76091	-5.35845	4.78921	-0.55336	-3.44526	2.15925	-8.16973	1.36101	2.33482	6.71753	-2.92291	-0.468077	1.45284	-8.32757	5.07886	-0.267317	-1.99619	-6.471	3.05189	-1.36103	-0.983101	-11.3799	-4.05846	-6.84172	-9.74285	-7.70955	-4.51956	0.0244571	-0.661769	0.697066	11.9594	3.14261	2.37216	0.0823492	-1.90093	-0.829946	-3.77839	12.5775	-12.226	-1.70647	3.24916	11.661	9.62167	1.02392	-13.9258	-0.853197	-0.90465	0.0735473	0.902376	0.909301	8.76996	-2.92823	1.50898	-0.0298082	-1.34969	11.7626	-3.02632	1.18715	-13.6146	-1.84053	-1.37507	-20.9414	-4.16456	13.9126	-10.7789	4.44958	2.65339	-1.85506	8.10184	1.42637	0.420824	-12.5632	-4.74481	2.42854	-2.59328	7.92798	-6.81361	-3.91132	-11.6979	8.33054	2.90341	1.64969	-1.9416	-9.70828	3.34172	-1.4106	4.40299	4.14757	2.55883	10.5492	6.14397	3.86838	0.269723	4.95687	1.54815	3.78138	3.05164	-3.63115	2.51156	-0.612678	7.23027	-0.251734	-5.85725	-3.84932	-0.963961	-2.3849	5.32513	-8.64288	1.02922	2.60548	-2.7036	-9.71727	-4.85413	1.07666	0.0188111	5.95823	7.18927	-5.11675	11.312	6.91516	9.50553	2.12299	3.65659	-8.82118	-2.51397	-3.89202	2.5423	6.33263	3.91342	2.66775	-1.33224	-13.0563	7.78818	-0.40123	12.1006	2.42962	2.34548	-5.7503	10.2892	-3.84565	-2.6752	-0.694232	4.15106	-8.24141	-10.4956	6.11446	-0.018844	2.11065	9.14815	-5.38589	-0.202267	1.60189	-2.69237	0.826447	-0.806941	8.64455	1.61409	-7.68481	5.04624	5.07595	-5.13309	7.47347	-0.562452	-1.17296	5.54642	6.08065	0.0843739	0.571797	-0.830524	5.81648	0.740788	-6.2938	0.00723844	1.98628	0.476905	-0.857162	14.1959	-6.98924	9.07264	-0.0474643	1.80159	-0.54538	3.00749	0.282753	-8.65204	-0.322679	2.58168	-9.43901	4.43682	-2.40643	-10.1036	-4.27278	11.2025	-7.08001	-6.30496	3.9398	12.3523	-5.42186	-2.31209	3.29653	1.93366	5.72236	-5.88931	-5.0442	-0.270524	-0.606988	-6.63561	-6.72446	-1.98815	1.6346	-1.86441	-4.56703	-5.69834	2.23274	5.01314	-0.201014	-4.41412	0.395949	2.04966	1.75482	3.86615	3.85219	1.15258	-2.80511	-2.23404	-0.827419	-4.25877	-6.09898	-10.4289	-3.18101	-1.20934	1.92348	-4.61121	3.95487	-0.231565	3.19789	2.75566	1.4511	3.81731	-0.498289	2.48462	0.285063	-9.81203	-2.60703	-9.26885	-15.9607	7.96702	-6.91064	-3.04182	5.48346	9.87779	-0.125199	1.57331	9.37007	1.28959	-2.34777	2.21299	2.56033	1.25594	-0.709592	-2.15899	-9.99471	-1.92872	1.70253	-1.76777	-3.36144	3.13277	-0.318576	-4.20682	1.78665	3.76714	2.27103	-5.4678	0.96102	9.77305	-0.585367	-0.502139	-8.62227	-7.35065	-3.05452	0.724081	-7.15252	-7.58619	1.68154	7.51814	-11.0969	6.45237	10.0615	-1.97757	4.27318	-1.75624	-5.02869	0.439594	3.97698	7.12581	6.00076	-3.99963	0.471506	0.90709	1.52937	7.75026	-1.2994	0.404288	-1.44901	2.171	-0.0366643	-2.67322	-5.74416	-0.974756	-3.31796	-6.43587	-2.49401	-2.28697	-3.03648	3.77017	-3.27307	-8.35064	1.08527	-7.54662	0.639488	3.27751	-7.04984	-4.43267	2.46268	-1.07751	3.9816	-0.0615776	-0.197912	-2.97831	8.39841	-9.60776	24.3433	2.008	-6.57056	-7.35545	-3.95399	-2.92597	6.95814	-2.06485	0.118631	-1.49199	8.88507	7.07034	-0.381558	3.5031	8.22591	-6.23527	1.96785	0.242235	-2.64953	-5.91673	-5.79796	-1.44372	-0.15161	6.93419	12.8862	3.93711	-2.62808	-3.1736
Z018E0025	6.98122	0.542191	2.54946	-1.97899	-9.14843	-5.77022	7.76594	-3.24002	2.21693	0.427974	-0.436542	3.22036	-4.55519	3.03694	-4.3219	8.01434	-5.38768	-7.99671	4.25439	-0.264126	2.49099	-1.06201	0.484404	10.5376	2.83855	-5.61992	-6.74857	-2.29765	11.2952	6.13749	-2.65791	5.69039	3.20223	5.68257	8.07084	-1.3573	-5.33958	3.76744	3.54686	3.46713	-5.06507	-2.04046	-4.03624	-9.3181	5.23874	-4.92865	0.917268	1.37708	-1.56728	4.34541	4.88073	-3.47609	-3.61251	-1.90107	-5.85071	-1.35202	5.47144	4.58707	2.35406	-1.86997	-6.18782	-6.62286	2.33035	-5.07362	-5.84664	-5.74461	1.31759	0.273443	-9.68351	-11.0738	3.35654	-7.10803	2.9909	-8.86553	1.28449	-2.13889	-1.96122	-7.89843	-3.0166	2.51478	1.4721	4.88603	-13.1385	-6.35414	3.24768	-1.72124	3.45276	-4.86201	-2.38153	-3.21821	2.16313	2.48399	-5.45563	-1.83564	-7.90028	-0.95282	0.526873	9.72131	3.4359	-7.85546	1.31423	2.86166	5.34236	2.47824	-2.55318	-11.5394	0.0694709	3.64254	6.26088	-1.35921	1.81199	-5.38808	4.95184	-0.452135	-3.44578	2.22576	-7.99208	1.32352	2.37756	6.60162	-2.79627	-0.444623	1.433	-8.22918	5.03327	-0.345874	-2.03611	10.8617	-2.81412	2.73022	1.30302	-10.0844	-5.05794	-5.36446	-7.41497	-7.27039	0.00461737	3.83349	1.6324	-1.6466	-4.56645	0.201085	5.50007	-4.78739	2.31217	0.659483	-1.22416	-13.7064	-1.64175	-1.0835	15.5379	-5.96478	-9.99431	-4.97894	5.06033	1.69624	0.659363	3.22093	-7.603	-13.0394	-7.70767	6.49058	5.33166	-7.40714	2.88264	-8.9594	-4.53677	0.842398	3.22033	-1.86578	1.1289	4.68095	0.522371	-1.2549	-0.939087	-9.52917	0.676986	1.73243	8.65705	-1.67163	-6.59439	-15.7789	-4.31822	3.08921	-0.770744	-8.67239	-4.24936	4.82653	9.42346	1.80527	-7.32747	1.37303	-6.60178	-6.63468	3.36868	-8.98843	-1.34628	4.02419	2.55127	10.4046	6.05111	3.90947	0.298748	4.99976	1.52884	3.74632	2.97563	-3.43528	-1.78696	1.17217	-0.300448	-2.57293	10.6186	3.6229	0.176196	-0.787555	-5.89259	10.2137	1.5694	-4.78451	8.11189	9.38611	5.18365	-4.66458	2.23007	-5.4999	-2.82787	2.65057	-3.59324	-9.02626	-6.82613	-4.38703	-3.37581	-6.78137	-1.92472	-3.71593	2.60879	4.27692	4.51257	2.98463	-1.13028	-11.8022	7.63731	-0.243245	2.60135	-0.642788	2.60989	-1.86913	6.42173	-1.77781	-0.151731	2.23056	-2.23114	5.15096	7.27481	-6.72382	-3.59727	1.20523	-7.66998	1.43755	0.730419	-1.23585	4.31804	1.00949	-0.928209	-5.68422	-1.28255	3.27437	-2.6284	-1.92945	6.39104	-4.47135	4.65295	2.79724	-1.57255	-3.90387	-4.33899	0.892394	2.8785	10.8528	0.629577	-6.16235	0.0380382	3.27615	0.0786737	0.373159	-8.20236	3.1498	-5.45951	5.71785	-11.8581	0.526449	-3.17215	0.635075	-8.83605	-0.329979	2.69202	-9.59788	4.51276	-2.36428	-10.1788	-4.22759	11.0681	-7.21909	-6.27935	3.97012	12.3829	-5.53366	-2.36942	3.37009	1.95846	5.83949	-6.01939	-5.24067	-0.290252	-0.628833	-4.85082	-6.89088	-3.41775	3.87224	-5.20158	5.12954	4.81708	-4.66269	2.04218	1.12964	3.74851	1.45377	-1.82085	0.0544628	-7.27668	1.54416	-0.57323	-1.20851	-2.07859	-4.55311	-2.39724	-6.1647	-10.2703	-3.24369	-1.14501	2.12911	-5.00343	4.48872	-0.115836	4.29078	-11.0958	8.06468	-14.0039	-2.68108	-5.25132	-2.50594	1.61758	2.65576	5.68581	5.22737	-4.0903	5.21894	1.39699	-4.85353	-4.36598	0.422844	0.580367	1.38068	-0.434836	-1.72228	-2.14829	3.55935	1.41208	1.37711	-0.392165	-9.72237	-1.77296	1.74893	-1.57431	-3.21963	3.10427	-0.235048	-4.13053	1.61201	3.80593	2.28566	-5.46039	0.951876	9.59216	-0.624772	-0.501332	-8.47913	-8.17414	-2.24967	-0.0739648	-7.25016	-7.47457	1.41829	7.35638	-11.1227	6.39349	12.8735	-2.21176	5.96494	-0.942646	9.32286	5.66782	3.28696	5.68783	-6.54901	0.800412	-1.61915	9.90841	-3.76896	-4.47873	0.807928	-0.512477	-6.06481	-11.4941	0.257015	6.30356	9.46283	2.09688	1.55964	9.87436	3.53662	6.05851	9.95907	-2.89848	6.94814	11.0904	-1.19407	10.6283	-0.875044	-6.37092	2.29624	6.10227	-1.56852	-5.3817	7.57244	1.2962	1.18829	-3.51497	3.95581	-13.7579	2.18513	7.31893	0.971253	-6.43221	8.18811	-5.56662	6.95943	-1.93568	0.637456	-2.02787	9.57149	6.83524	-0.364229	3.53965	8.07003	-6.16651	10.1512	-1.9066	-4.47099	-0.882484	-3.99306	2.06591	0.191879	-10.5395	-13.996	-11.8094	6.55088	4.50456
Z018E0026	-7.85445	0.863947	0.522337	0.135789	4.54368	2.70426	-2.92394	0.215456	0.0975098	1.83936	-0.44472	0.684984	-4.28953	2.8771	-4.06788	7.34454	-4.93544	-7.51107	-1.71733	2.37977	-0.63503	9.76346	-0.729065	-1.90179	1.5075	0.68221	-0.154913	2.74588	11.7265	6.57664	-2.86579	5.93931	3.5381	6.17168	8.29737	-1.0292	-5.5764	3.79831	3.66053	3.61752	-5.09535	-2.05944	-4.2053	-10.026	5.73968	-7.48483	1.96945	2.9717	-2.11519	5.54531	-12.3378	7.10957	6.24877	6.28953	5.42123	0.204493	2.92754	1.72903	1.27214	-1.78252	-5.65091	-6.22069	2.20223	-4.87066	-5.49967	-5.42527	-1.83451	-3.11367	7.8555	-7.60896	-1.33599	-0.004201	-1.93501	-9.22981	1.1528	-2.11369	-1.91633	-8.15024	-3.26832	2.7624	1.60043	-6.92072	11.6966	4.76181	0.968507	2.60077	-1.10723	12.7721	3.66386	8.73626	2.691	1.07338	-2.16273	-2.51039	-7.15915	-3.06208	1.60097	2.90852	-0.305001	-7.31396	1.31301	2.53696	4.85819	2.33395	-2.3473	-10.7613	-0.0127423	3.41396	5.71343	-1.18788	1.70913	-5.0851	4.52231	-0.306102	-3.26844	2.12969	-7.31571	1.07566	2.32858	6.01778	-2.57619	-0.353696	1.26018	-7.5401	4.69304	-0.372401	-2.03481	-5.77635	2.61001	-1.14214	0.340331	6.29184	4.38464	-6.87031	1.83741	-0.850311	-4.22322	-0.0408684	-0.758133	0.438554	6.39951	2.29256	6.20899	-4.19106	-3.96466	6.2604	-3.5114	2.88595	-1.69918	1.21412	13.509	-9.80742	-11.2657	-5.67005	4.33493	1.74808	0.567109	3.2771	-7.37317	-12.8901	-6.54273	5.55561	5.14502	-7.35046	2.86861	-8.56805	-5.00723	1.22161	2.80743	-1.7656	0.939042	4.13567	0.546445	-5.33724	0.741933	5.50168	2.3793	-3.41249	9.57725	-1.47476	-8.91394	-16.4237	-4.8351	3.35839	-0.798971	-8.90336	-4.49538	5.17629	10.025	1.84994	-3.967	-0.461386	0.083914	0.555385	-1.32571	-2.76593	-1.91969	-9.02316	-2.78494	-14.4228	-5.11777	-2.2738	0.0812661	3.89842	1.26237	3.62155	2.74482	-3.04255	1.74593	-0.879949	6.54928	-0.291991	-5.02388	-3.63688	-0.924725	-2.39062	4.56145	-7.78101	1.02877	2.16263	-3.73608	-10.6755	-5.48625	1.31296	-0.563712	6.45273	7.54061	-5.43985	6.50722	2.86539	7.58954	-1.03808	3.62652	-9.11975	-2.6137	-4.17945	2.73315	6.92779	-7.0291	-2.02732	2.32229	7.99262	-3.75618	0.654449	-5.97128	-1.87552	-2.07011	5.52875	-6.47767	3.50823	-0.143441	2.07058	-1.92215	4.70769	6.73649	-6.39984	-3.4411	1.38554	-7.18087	1.17693	0.663797	-1.09552	3.98023	1.02842	-0.852441	-5.19638	-1.28392	3.07831	-2.50155	-1.47307	6.27224	-4.27441	4.44855	2.67092	-1.50665	-3.60733	-4.22341	0.894382	2.71989	10.0521	0.53387	-5.7313	0.210379	2.5988	0.161485	0.31226	-1.87716	-4.19504	4.12914	3.32902	8.5412	0.0635642	0.0120256	-1.06056	7.98359	-0.707978	-3.50269	-4.81045	1.30212	-4.30503	1.83848	0.268396	-6.47664	5.80678	4.65676	-2.82935	-7.06417	6.09467	5.39152	-2.77639	-1.82797	-8.63774	4.14333	6.55201	0.737964	0.0752825	-1.74563	3.0706	3.21207	-1.06231	0.845742	-4.43827	-5.30015	1.87761	4.67587	-0.123464	-3.98732	0.393208	1.87425	1.69319	-3.90373	3.89626	0.938722	-0.769711	-1.99543	-3.07731	6.67542	7.26675	7.86541	2.62301	0.591195	1.2643	5.43273	-2.06253	3.99428	-2.36354	5.11677	-0.241795	-3.52696	0.395946	-8.66256	-4.01878	1.67983	2.49907	5.11941	-5.83541	4.56059	2.26701	-1.02366	5.91002	10.2796	-0.327245	1.60498	9.48042	-5.83036	-0.500105	-1.63027	0.808583	2.05593	1.1383	-1.33258	-8.90136	-1.58178	1.79718	-1.62093	-3.08621	2.79956	-0.283225	-3.67226	1.32481	3.86055	2.38969	-5.4542	0.937655	8.93216	-0.572101	-0.551275	-7.75801	-4.08773	-0.265036	-0.372207	8.7753	7.39223	-1.78782	-3.70967	-4.43672	0.720539	-9.7084	0.687242	1.45914	-0.0510431	1.65683	10.9764	6.8857	10.1462	2.2283	0.871495	1.48085	4.28034	-0.912682	-8.70602	0.755875	1.54518	-6.65602	-13.5717	0.11177	5.98316	11.8875	1.3185	1.86029	10.3583	3.6168	6.19114	10.3431	-3.04782	7.22398	11.6808	-1.46761	6.31224	0.196389	-0.818852	0.749061	-14.7144	6.60052	4.83837	-10.8819	-0.784462	0.607916	0.741328	5.0577	-12.7873	5.41056	7.60254	-0.622093	-6.3096	7.63008	-6.10368	12.1504	-4.41318	0.566076	-0.310813	0.08076	-11.701	-2.98564	0.723907	-9.97512	4.36225	-8.71815	-0.792844	1.38498	10.5492	10.5568	-0.0287183	1.27092	-11.4319	-14.0549	-0.0749425	-1.07138	-1.60139
Z018E0027	8.26321	0.681234	2.7447	-2.34636	-11.6097	-7.84691	-6.00883	0.435459	-2.4098	2.85058	0.551214	-0.630165	-2.64259	2.09907	-2.48035	4.61055	-4.31906	-5.64829	-0.383677	1.28202	1.27157	7.8365	-1.46279	8.33923	2.20656	-3.83395	-4.46088	-0.625885	8.41882	4.53837	-2.01432	3.23605	1.92858	3.00792	5.85513	-1.23551	-4.28098	2.36416	1.1199	1.63796	-5.34218	-3.14888	-3.20225	-5.62283	2.85267	-3.46757	0.171034	2.6336	-0.663797	1.81816	-8.66058	2.74159	3.10253	2.70982	0.74632	4.91897	-1.0307	-0.616894	-2.66976	0.218791	-3.22865	-4.34205	0.47566	-4.29245	-4.82683	-4.46375	-3.87923	-1.99375	4.23507	-1.391	-5.14462	6.91123	-3.6517	-5.78253	3.45205	-1.46777	-1.88486	-5.3812	-1.9336	1.65319	1.5069	-9.13138	15.5062	6.1849	1.55248	1.81192	-0.546945	-15.2055	-1.11945	-9.36624	2.87273	-2.8187	-0.666176	-2.10586	-9.90494	-0.880376	-0.226799	11.1124	4.39221	-9.95572	1.85647	4.0243	6.58624	3.20642	-3.18537	-14.1708	0.420521	4.28236	7.95763	-1.97489	1.88296	-6.45542	6.44635	-0.960623	-3.95184	2.79864	-10.3403	1.93161	2.6723	8.529	-3.30998	-0.734402	2.03893	-10.6036	6.20416	-0.427842	-2.14292	-8.36293	3.50156	-1.93497	0.996282	9.63268	5.96346	-2.94678	0.306994	0.0934353	-1.92896	0.843272	1.20094	-1.44068	-4.97755	-0.147967	6.35161	-4.80557	2.11875	1.19707	-0.554815	-14.9312	-0.803494	0.00394754	14.2736	-12.2023	-12.5337	-5.56891	7.32448	1.46936	0.886447	3.05697	-8.44393	-13.5285	-9.31198	7.35286	5.24206	-7.13411	2.97595	-11.3817	-3.56218	1.22531	4.50053	-2.06998	1.58585	-15.7847	-3.38865	13.5242	-9.88077	-8.10413	1.06531	1.049	7.56698	-0.361483	-5.80833	-13.5133	-2.76705	2.21671	-0.57199	-4.08776	-3.22368	2.49618	4.94062	2.42417	-0.546532	-0.578251	-5.14834	-1.89286	-1.10931	-3.53798	-0.641351	-7.28236	-2.20184	-11.3565	-3.14415	-1.5512	0.18953	-8.21365	-1.02386	-2.00932	-2.01212	2.33212	-5.66956	-0.753193	-6.80672	-1.37753	8.13985	3.16615	0.0441805	-1.01524	-4.26562	3.45481	1.53387	-2.26664	1.55811	-1.93557	-1.55032	2.10615	1.2463	4.22254	5.96608	-4.80201	6.88768	3.38793	4.92519	-1.36177	4.79876	6.31504	1.51824	4.12575	-1.18195	-7.99096	2.10362	2.21318	-1.2996	-10.7	6.49725	-0.14778	1.84963	-0.0979427	1.61173	-1.56011	3.65051	-0.0929381	-3.71086	4.6469	-1.99274	1.52717	3.44174	-3.86494	-3.63573	0.925272	-7.64549	3.12925	0.722946	-2.12354	1.90113	1.0397	-0.255349	-0.683624	0.977502	-6.08044	2.68982	2.28229	-1.64017	6.04924	-0.124497	-0.633628	2.88234	1.4402	-0.0409581	2.42204	3.35437	-8.32367	-2.47814	4.92159	2.73561	0.0083336	3.85025	-1.92212	3.59099	1.45064	-5.60848	4.93812	4.74052	-1.2968	-0.222755	-0.962864	3.57545	0.578439	-1.20097	0.209109	-2.18536	0.378878	4.45654	3.01321	-6.6199	7.15234	5.49347	-4.65897	-9.27107	7.93382	6.13426	-4.11983	-2.57049	-10.227	4.84421	7.95543	0.859132	-0.24346	-1.92441	3.53424	4.0488	-2.31697	1.99618	-4.78301	-6.53311	3.58524	3.87939	-0.879463	-5.39525	0.0768709	2.37681	1.87927	-14.3438	-0.64141	0.110571	-0.742396	-1.65194	-4.15805	6.32743	-4.03313	-7.1388	-2.16301	-1.88764	1.85478	-1.70663	1.51305	-0.222105	3.61904	-7.84706	5.33739	-11.9777	-2.53143	-2.63982	-1.2575	1.72111	3.26755	7.47091	1.35007	0.860262	4.75286	0.380309	-1.52403	0.574793	0.475536	0.681098	-12.3349	10.0968	-3.39195	-0.281252	0.707932	-1.03188	0.877108	0.551423	11.5535	3.03811	0.839624	4.71038	2.73638	-6.96358	0.708969	4.78412	-3.16799	1.09016	-0.263582	-1.15358	0.138455	-9.34452	0.398137	-0.877372	9.2148	7.6657	1.46611	0.527177	3.08188	4.97271	-0.649711	-1.57528	-3.96352	3.78936	8.67734	-1.04354	3.50039	-1.97734	-1.76616	0.371763	1.02739	6.06465	12.6909	-1.3032	1.75353	-0.846225	2.28874	-5.34733	-1.98184	1.9722	-5.65853	-9.98163	-1.2047	3.34333	6.07873	1.1942	0.645671	8.39261	3.19809	5.44056	8.58051	-2.43676	5.86633	9.11577	-0.248748	7.78205	-1.16225	-7.95197	5.77829	-3.5453	2.70271	-3.49214	9.57735	1.189	1.03421	-3.88816	-1.75382	-1.9335	-7.94659	8.28083	-3.26838	-3.09984	3.00611	-1.14485	7.69596	-3.64709	-0.240513	-0.874234	2.58355	-5.87132	-1.32706	1.02982	-7.4487	2.81728	-5.72029	-1.03319	1.05573	6.71419	7.30413	-0.210279	-0.517668	-6.65259	-8.48401	-6.05378	4.80237	-0.143038
Z018E0028	6.70662	0.662679	2.03456	-2.22295	-11.1594	-7.89342	6.69097	-2.29511	2.22297	-1.07897	-1.24207	0.911072	12.0368	-3.38978	2.42301	-6.95204	3.35564	4.459	8.37049	-4.20247	-0.338496	-9.32584	2.27612	8.41009	2.05192	-3.56531	-4.50674	-1.25579	8.76475	3.53207	-1.8489	3.70519	1.41868	3.15764	5.61591	-0.933853	-3.03801	2.38471	1.5866	1.10367	-4.81368	-1.64707	-2.9825	-5.57602	3.09931	-6.61361	1.23414	2.32118	-1.11164	2.89251	2.3824	-4.15777	-2.57422	-0.940502	-6.37799	6.37626	-0.313151	1.45888	-5.08975	-6.012	8.58316	4.88286	-1.27159	-6.54901	-8.0728	-7.50915	-4.63707	-4.31297	11.4598	4.68381	-9.71135	9.38209	-6.68705	6.61471	3.91455	-2.34637	-2.52778	1.79541	-0.583514	-2.10377	-0.903846	1.70486	-8.06633	-4.27317	3.24537	-1.44335	3.32571	7.58226	3.26669	5.46342	1.29821	1.72751	-2.02129	-0.150628	1.66261	0.546245	-0.927787	0.681492	-1.59204	-4.08794	2.30901	3.2674	3.76595	2.49569	-3.25015	-5.80017	-0.231038	2.31089	7.20405	-1.05918	0.726178	-2.81973	2.25019	-1.2106	0.245618	1.66118	-2.44521	-0.986036	-0.0183472	5.55563	-2.74953	-0.737168	2.90114	-7.02324	5.08493	-1.74423	-0.251629	-9.61037	3.9305	-2.49105	1.26567	-8.16454	-3.26072	-5.59409	5.91832	1.46587	-2.64577	0.133408	-0.170849	0.00804137	-6.99636	0.898439	6.63806	-6.58998	2.86126	0.46087	-0.929435	-19.4025	-0.291541	-0.68161	14.5781	-13.3922	-13.2454	-5.51575	2.1097	-1.19244	1.28979	2.35257	-6.06617	-9.06079	5.80974	-2.09122	1.63622	0.576232	-1.52166	8.47031	-1.49706	1.36663	-9.56075	-1.33794	0.968342	5.92214	1.60209	-7.2415	2.24376	8.25848	3.13091	-4.73494	-8.71824	3.52163	14.6644	-9.08049	-0.237002	1.33519	-1.68801	-7.0369	-2.61041	2.93006	6.14962	1.92661	4.23163	-3.66486	0.797714	9.28811	-2.88049	2.34061	-0.847616	-6.4447	-1.89195	-9.725	-2.16089	-1.08932	0.287324	6.1538	0.642308	4.66509	3.19114	-2.73675	4.87521	-0.0255354	9.64496	0.324391	-9.41327	-4.60696	-0.530379	0.229493	0.611895	5.29773	2.55812	-3.32567	0.955976	1.90068	1.49665	-1.07979	1.97804	-0.690889	1.48718	0.560303	-1.19217	-7.74003	-7.12354	-1.28049	-4.08474	7.17432	2.2823	4.41693	-1.23117	-9.30282	-1.04013	1.79622	-1.6405	-7.447	4.38171	-0.983009	9.4691	1.08258	1.17022	-3.29122	6.58667	-2.11495	-2.81737	0.467111	2.5217	-5.58857	-7.78098	4.08431	-0.438581	1.57292	6.57783	-3.8349	0.109984	0.703161	-0.88491	0.583971	-0.777305	6.17537	1.4992	-7.08176	3.46589	3.33231	-3.60961	6.08595	0.274738	-0.382503	5.04811	4.13285	-0.194382	0.847059	1.16238	2.90154	0.716721	-8.38449	-0.989107	3.33151	0.371854	-0.100778	11.0698	-5.68955	7.31553	-0.124015	-6.83018	0.117882	-2.66948	0.896849	-4.45696	0.631776	1.7795	-6.25872	3.43213	-2.3988	-7.79092	-3.36376	9.29185	-3.91568	-4.0172	2.74592	9.43815	-3.08961	-1.17357	1.55908	0.937694	2.85484	-3.89862	-2.22927	-0.0247062	-0.564963	-5.01397	-6.0951	-2.31642	2.19237	-3.80028	7.97545	4.25963	-3.04916	-0.48666	-0.0614303	2.01448	1.00176	-1.17493	0.276449	-17.4049	-2.51106	-1.02011	0.938375	-0.908676	-4.49406	7.7183	4.61625	4.85092	-2.26651	-4.73461	-3.61852	2.08947	-2.84717	2.03045	-2.32516	0.404892	-0.291202	-11.6042	-2.64106	-8.69793	-2.29839	-8.42139	-1.33264	-7.22053	-10.1667	1.40504	-5.11519	-2.30026	-6.91975	-6.44583	0.289526	0.2867	-10.5732	9.56025	-3.32688	0.144334	0.731416	-0.896209	0.868866	0.758292	12.0344	3.28728	1.14081	5.15092	1.85429	-5.91157	0.786688	4.71651	-3.19915	0.69238	0.186208	-1.05217	0.0524224	-7.95698	0.186371	-0.66715	4.81149	-12.2566	-2.63049	-0.0374026	-10.2189	-10.0579	1.80288	10.8807	-11.3363	7.77248	13.1567	-2.35101	2.97139	-3.12174	3.74927	6.977	4.4107	6.08517	-5.18564	-0.939571	-0.577151	6.27811	-0.0741452	8.54894	0.618466	-2.59791	-6.29012	-8.89417	0.413571	3.0784	6.41934	1.34981	0.121461	7.55346	2.85662	4.97834	7.98222	-2.24167	5.07709	7.44394	0.611737	7.24282	-1.53692	-7.30264	4.96915	9.04214	-3.56945	-7.79038	10.9375	1.02572	1.03276	-4.12075	-3.40318	-1.2456	-7.01843	7.07734	-3.86353	-1.56791	1.9625	-0.416575	7.35913	-3.53848	0.641262	-0.266492	0.335493	-8.07969	-1.38961	0.709664	-6.19515	2.07637	-4.17835	-1.12612	0.788453	5.43665	5.94822	0.0206939	2.251	2.05349	14.4964	-1.85619	0.366898	-0.803823
Z018E0029	-8.16572	2.61012	-1.38563	0.0974618	0.729553	3.49602	-11.4927	2.08315	-2.98873	2.1451	1.05347	-5.13883	11.6561	-2.94357	3.05056	-8.79666	4.70905	5.26809	8.6452	-5.30964	-0.102078	-11.9076	2.972	9.59907	2.51379	-4.73485	-5.85192	-1.88884	10.1777	4.97626	-2.33285	4.83236	2.4738	4.66281	7.0911	-1.24391	-4.41712	2.94002	2.77865	2.79362	-4.92828	-1.90328	-3.56677	-7.57056	4.14254	-5.77585	1.01474	1.83447	-1.64546	3.5636	3.03261	-4.07722	-2.25258	-0.879679	-6.17315	-1.8138	6.34468	5.35544	3.3255	-1.82838	-7.33778	-7.6611	2.54196	-5.75684	-6.78813	-6.44218	-3.18824	-3.68727	9.61626	4.10784	-8.23393	7.78638	-5.8747	1.58416	2.82421	-1.31211	-1.74138	5.55836	3.49893	-3.93747	-1.54489	3.60316	-11.157	-5.56366	3.28192	-1.63488	3.43166	-5.42984	-2.49728	-4.32376	1.98181	2.71591	-5.8567	-2.27219	-9.29713	-1.01808	0.234802	11.0897	4.03985	-9.28873	1.73534	3.69439	6.13733	2.97687	-2.9633	-8.76077	1.18865	0.397694	5.08532	-0.88476	1.99998	4.84386	-6.71968	1.42909	4.38665	-2.66046	8.37612	-2.78134	0.123148	-9.06199	0.491194	-0.677543	-1.7392	14.4332	-2.11347	0.360935	0.403617	12.2953	-3.17642	2.80308	1.60719	8.79596	5.60658	-5.88105	7.35461	7.25979	2.86175	-2.48799	3.78304	-3.61845	-5.70474	0.494925	5.95617	-5.53879	2.53074	0.526835	-1.03412	-15.9792	-1.01036	0.309979	14.0817	-11.5636	-12.2355	-5.57897	6.55048	1.52091	0.774657	3.12104	-8.21505	-13.3698	-8.55356	7.03985	5.21697	-7.30057	2.94685	-10.6475	-3.95255	1.27067	4.09335	-2.37902	1.46924	5.08463	1.09538	-6.32269	1.48321	7.00125	2.70595	-3.89798	-7.15577	2.65775	12.2391	10.666	6.65017	-5.16265	-3.63096	-4.02335	-5.01567	2.25028	3.89906	5.7098	11.2823	-2.92941	5.28334	7.30797	-3.76842	6.21687	2.55077	-7.73484	-2.32694	-12.1099	-3.61925	-1.67159	0.188154	-8.85133	-1.0679	-2.20405	-2.18204	2.50883	-6.12499	-0.749922	-7.16726	-1.48701	9.55009	3.25864	0.0699834	-1.94977	3.08561	-9.93114	1.03417	4.49999	2.87861	11.1016	6.09973	-4.9811	3.12701	-6.55417	-3.34612	3.5488	-4.25148	-10.0901	-8.08518	-4.64811	-3.75192	6.04918	1.72271	3.60656	-0.850011	-7.5668	2.80615	2.45952	-1.31068	-11.4718	6.98466	-0.27373	11.0459	1.84642	1.85343	-4.77979	8.92866	-3.14764	-2.64945	-0.288146	3.51562	-7.24136	-9.57309	5.33233	-3.80627	0.833528	-8.18743	1.69043	1.08796	-1.19237	5.06842	0.912	-0.853277	-6.69568	-1.33735	3.48471	-3.52961	-2.65093	7.25174	-5.05152	4.96445	3.1853	0.734005	-0.507639	-2.38498	2.42993	1.09991	-11.5492	-1.93399	9.69087	1.74792	-0.803373	6.4944	-4.59795	3.07553	-0.311926	-6.21206	5.6742	11.2528	-0.315229	0.464818	-1.07602	10.2571	-0.38784	-4.16231	7.05775	-4.50813	-1.33652	8.42903	3.20524	-7.57779	7.76906	6.03133	-3.56635	-8.71644	7.56733	6.04807	-3.82391	-2.38606	-10.3756	5.32896	8.31599	0.901783	0.163094	-1.83126	3.47757	3.85356	-1.99477	1.65425	-3.92832	-5.85208	1.58912	5.00442	0.396501	-5.0406	0.101718	2.23217	1.82998	-18.9261	-2.03863	-0.923318	1.38702	-0.822033	-5.72765	10.2627	-4.72829	-9.17562	-3.05423	-1.51528	1.66779	-3.99779	3.82387	-0.00375107	3.81801	-10.1269	7.17306	-13.2197	-2.73155	-9.53996	-2.85293	-8.61972	-1.85152	-9.64637	-15.0715	7.29448	-6.34539	-2.50856	4.82612	9.16008	-0.147564	1.49495	7.07811	1.56735	-1.52156	1.44955	4.30789	0.027702	0.166867	-0.290931	-11.6132	-2.16692	1.46174	-1.92061	-3.81702	3.83624	-0.725597	-5.10028	2.01775	3.8946	2.04045	-5.43225	0.943089	10.9472	-0.884215	-0.382234	7.82828	8.659	-0.966802	-0.298349	8.06533	-4.70147	-1.84415	-12.4648	0.0059673	-1.39154	-8.70204	2.65922	1.11182	3.20395	-3.90169	-0.970488	2.5921	5.91264	13.3604	-1.64774	2.14717	-1.30931	2.57711	-6.04718	-2.01225	2.13205	-6.64584	-11.7033	0.680428	5.50337	9.10736	0.767728	0.964125	8.90274	3.28148	5.55873	9.18437	-2.63381	6.20226	9.73231	-0.532851	9.23095	-1.13902	-9.92394	7.19864	-13.0551	5.47325	3.47743	-8.91051	-0.887138	0.453618	0.368181	8.58732	-10.0543	25.8777	0.76615	-5.96549	-7.07007	-4.44822	-3.18376	4.93953	-1.86259	0.0657144	-1.82338	10.2845	8.03367	0.247791	3.44145	9.33942	-6.97545	11.5532	-2.20976	-4.55722	-9.45736	-10.3105	-1.54257	-1.6878	-7.35471	-11.5138	-11.2041	6.02277	3.80614
Z018E0030	-9.9839	2.11483	-1.89428	0.780225	3.45703	2.2539	-9.87007	1.59647	-2.45082	1.71013	0.721242	-4.17292	12.0201	-3.39671	2.51005	-7.33979	3.66163	4.75147	8.31607	-4.40649	-0.220746	-9.89017	2.39458	8.38808	2.0933	-3.61492	-4.68328	-1.3635	8.82518	3.57377	-1.91931	3.80852	1.57478	3.39908	6.09373	-1.3767	-3.42547	2.17857	2.03254	2.07423	-4.72897	-1.8266	-3.00397	-5.68104	3.10466	-6.61228	1.19897	2.38166	-1.26543	3.06878	5.81179	-5.33021	-5.08789	-2.83122	-6.74155	-0.990137	5.56355	3.50727	4.42485	-3.73431	-3.06206	-3.17668	2.09808	14.9082	5.57495	4.26842	-1.56063	-0.500334	-8.25868	5.26631	-8.80461	8.68857	-6.33983	3.09935	5.1516	-5.34801	-5.11208	-0.0543375	0.319394	-0.836687	-1.41362	-5.35307	5.42702	1.61306	3.5676	-0.945726	2.65926	8.2308	3.30745	5.9074	1.35201	1.85275	-2.12163	3.71872	9.42675	2.7056	0.988338	-6.65983	-3.74122	10.642	-0.451141	-3.52803	-2.87353	-1.72239	1.09338	9.9913	-2.57754	-3.17141	-3.47364	1.98017	1.52209	-7.00166	7.06914	-1.33112	-4.23635	3.2565	-11.5442	2.21038	2.94087	9.52952	-3.39006	-0.87819	2.38333	-11.9242	6.84775	-0.605862	-2.28784	5.01577	-0.711844	0.119017	-2.69823	10.9914	6.59084	-2.46037	7.95336	5.7772	2.48635	-1.30559	1.39399	-1.76653	11.9389	3.33099	3.27738	0.121459	-1.88968	0.258578	-3.1457	11.9481	-11.1495	-2.9497	4.09405	9.04745	8.09071	1.01602	-10.6572	-1.29107	-0.7811	-0.195377	-0.356952	0.31734	6.5074	-1.62618	1.40054	0.280657	-1.27288	8.8026	-1.58395	1.40462	-11.8513	-1.9754	-0.930855	-19.1845	-3.28985	12.8008	-9.41357	-7.19006	1.30058	0.67912	6.68114	0.063583	-4.83908	-12.2195	-2.08981	1.77032	-0.378357	-4.20423	-2.937	1.63599	4.80186	2.11806	-9.62684	1.62772	-9.03137	-8.42307	4.24318	-11.8725	-2.37609	6.07013	3.22234	13.9532	8.32434	5.01908	0.585979	7.66346	1.60854	4.59923	3.80227	-4.00502	5.46736	0.545627	9.29012	-0.146817	-8.88408	-4.34319	-0.702832	-2.55736	7.58333	-11.7423	1.0402	2.89905	-2.08459	-6.05681	-2.94363	0.415486	1.25304	4.35246	5.73724	-3.80016	9.82601	4.6684	6.85231	1.60534	2.90659	-6.8137	-1.60097	-2.77805	1.95942	3.72315	-12.2724	-3.32088	0.554662	0.930935	0.612499	0.526521	-2.77767	-1.70319	-3.5674	6.9573	-8.35448	4.31728	-2.35871	2.4225	-2.35875	1.45625	2.63241	-4.70049	-1.81668	2.39054	0.290071	1.24931	-0.343599	-1.31235	1.19904	-1.31894	0.0919192	-0.475397	-0.978812	-2.77216	1.14617	0.934587	-1.06815	5.25883	0.61848	0.128598	5.04064	4.17618	-0.0383079	2.54158	1.31032	-9.34271	-1.93726	8.64024	1.27579	-0.100415	6.12423	-4.08294	13.3277	-6.25623	7.40594	-0.181456	-7.83959	-0.0802379	-2.62418	0.675967	-5.38125	0.177516	1.75898	-6.61781	3.68869	-2.37864	-7.97625	-3.30712	-0.0350592	4.34015	3.73649	-3.46618	-10.1675	8.81154	6.59806	-4.71221	-2.8676	-11.8522	6.30666	9.76936	1.03593	0.228617	-1.22705	1.58592	-0.0485524	2.59759	-2.59146	7.95668	4.39634	-3.24861	-0.78103	0.0565867	2.14816	0.918666	-1.30109	0.257646	-17.5695	-2.45543	-0.912778	0.996672	-0.913235	-4.69989	8.14074	-2.97295	-7.17016	-2.58705	-1.93137	1.2287	-2.75131	3.00181	0.160366	3.23142	-6.87758	4.90865	5.61501	-0.636345	4.14354	1.23009	2.03462	3.66441	8.32769	-2.70477	-1.91469	2.1143	1.13273	-6.18126	-3.61446	2.07109	1.32933	5.63916	1.36415	-1.54217	0.974349	3.1543	0.536544	0.487504	-0.505646	-13.8602	-2.41961	1.22749	-1.95452	-4.34963	4.82007	-0.948755	-6.50035	2.37032	3.65439	1.68223	-5.44795	0.988831	12.6329	-1.18498	-0.231728	-12.1188	-11.865	-2.5388	-0.00197843	-9.9862	-9.6575	1.64589	10.4478	-11.4291	7.6685	17.7071	-2.64977	6.02726	-1.43362	5.49145	-7.98002	-2.28873	0.149753	12.6223	-1.45608	1.04795	-1.01785	2.01446	-4.87163	-1.53524	2.12935	-1.4308	-0.391072	0.614123	-1.02348	-3.13586	-0.845792	-0.391961	3.97012	3.99652	2.19121	7.75258	-2.21361	5.16872	8.06389	0.276862	7.69721	-1.25077	-8.37825	5.46355	-7.99553	3.14743	-1.33824	10.6055	1.11784	0.975427	-4.10734	5.67243	-6.37674	23.0452	-0.503983	-7.65869	-5.61821	-8.43651	-2.37334	2.40854	-1.12011	0.163184	-1.94567	11.435	9.5432	0.984361	3.33106	11.0855	-8.39514	13.4195	-2.36242	-4.741	-3.88319	-6.50176	2.30834	-1.51869	-7.18472	-9.93908	-10.4104	5.35294	3.10574
Z018E0031	-8.8431	1.79102	-1.5911	0.111684	2.24684	3.52684	-9.88577	1.59548	-2.45031	1.74308	0.711577	-4.14997	12.0751	-3.39849	2.59431	-7.34257	3.7072	4.79792	8.286	-4.38054	-0.265968	-9.92912	2.37989	8.5327	2.11793	-3.76845	-4.76447	-1.37092	8.92244	3.67857	-1.9962	3.77034	1.62252	3.47072	6.16551	-1.37902	-3.41697	2.13718	2.10182	2.11127	-4.77547	-1.77579	-3.03291	-5.60303	2.98112	-6.6086	1.23671	2.36192	-1.21179	3.03335	-10.4418	4.60523	3.55397	4.18256	2.91732	8.21175	-5.23366	-4.16675	-6.34252	-6.62508	10.1615	6.96955	-0.747458	14.9419	5.58638	4.27998	-1.51266	-0.482261	-8.26842	-10.1398	1.39977	-4.86296	1.96203	-5.95532	1.62061	-1.94621	-2.28288	6.39321	4.1005	-4.48489	-1.83644	-10.3123	17.0496	6.93503	1.00262	2.86817	-1.21066	-16.8177	-1.0784	-10.0898	2.72814	-2.86382	-0.617257	-2.80116	-10.9808	-1.04462	-0.114636	12.7351	4.8017	-10.9906	2.25565	4.66185	7.00316	3.61675	-3.49157	-15.4814	0.667719	4.52204	8.72715	-2.33346	1.60098	-7.07017	7.27395	-1.22758	-4.19899	3.73378	-10.9752	2.11619	2.91822	9.50246	-3.42162	-0.863072	2.37466	-11.8688	6.85452	-0.642791	-2.26975	-9.40525	3.57274	-2.24744	3.34827	-9.00435	-3.3522	-4.85259	-6.57674	-6.12283	-3.47459	0.217489	-0.246005	0.417387	-6.80156	0.90747	6.52976	-6.32549	2.83432	0.49392	-0.894845	-18.7403	-0.408646	-0.471713	14.489	-12.9625	-13.0731	-5.50064	8.30956	1.28529	0.966286	2.97899	-8.91505	-13.7764	-9.40926	7.03529	4.9939	-6.94511	2.98584	-12.0828	-3.1912	1.31269	5.03814	-2.04076	1.67213	5.94145	1.57759	-7.23176	2.15476	8.21564	3.0289	-4.43988	-8.4774	3.34629	14.029	8.54139	8.80772	-5.48996	-1.60189	-7.08938	-2.7708	3.19815	6.50924	2.01416	11.0456	-3.50258	0.204424	3.19928	1.00593	1.5397	0.961979	-6.72456	-1.94147	-10.1791	-2.41222	-1.10526	0.309584	-7.34215	-1.01231	-1.72957	-1.76801	2.26779	-4.8428	-0.546316	-6.14834	-1.26258	7.82093	2.88897	0.142922	-1.08391	-3.37101	6.98841	1.606	-3.11067	8.04602	13.1637	7.21176	-5.41332	3.86543	-7.44481	-4.19041	4.23688	-5.00504	-11.3398	-9.57221	-4.94972	-4.2155	7.09072	2.23315	4.25111	-1.152	-9.01042	1.20288	2.06788	-1.31164	-9.44788	5.8549	-0.0673321	9.72073	1.15177	1.25667	-3.53207	7.06892	-2.27654	-2.70475	0.298323	2.68875	-5.90121	-8.23219	4.31682	-0.283112	1.7714	6.90554	-3.92582	0.0467019	0.751707	-1.18882	0.643059	-0.0799049	5.86679	1.11579	-7.10836	3.52958	3.50773	-3.94122	6.1673	0.0684681	-0.380008	5.05155	4.21842	-0.0394881	2.51825	1.32322	-9.46116	-1.9679	8.64763	1.24266	-0.109698	6.15684	-4.05533	13.2963	-6.19347	7.41653	-0.190891	9.78234	-1.02233	2.23421	0.1837	-5.42009	0.201421	1.81737	-6.67615	3.65018	-2.3537	-8.02579	-3.33371	9.64501	-4.53571	-4.33291	2.85388	9.71104	-3.35901	-1.35872	1.77954	1.0636	3.2035	-4.25044	-2.68296	-0.0616814	-0.56037	-5.95016	-5.8426	-1.64815	1.59853	-2.11173	2.33001	-1.13779	2.13496	-1.89698	-0.85356	2.21351	0.944719	-1.29375	0.246994	-17.6163	-2.42578	-0.948307	0.9887	-0.928653	-4.72318	8.2333	-2.97117	-7.25819	-2.59199	-1.95371	1.22084	-2.78456	3.04175	0.187459	3.2292	-9.31797	6.41307	-12.2288	-2.82645	-8.70113	-2.35733	-7.24156	-0.999784	-7.34037	-14.1271	6.51519	-5.61901	-1.76393	-2.08502	-1.87374	-1.9853	-0.330014	13.8412	-0.954347	-2.00401	2.45953	3.65291	0.53574	-0.227297	-2.02678	-13.7846	-2.39654	1.28465	-1.9601	-4.32346	4.80151	-0.91441	-6.49523	2.36443	3.70519	1.74642	-5.45766	0.985676	12.5802	-1.17062	-0.180428	-12.0561	-11.7614	-2.53995	-0.0262394	-5.88763	-7.61285	-0.639179	-10.7793	-0.118143	-0.731192	-6.08356	2.38637	1.15389	2.94373	3.31631	-7.38909	-1.57785	1.14792	11.714	-0.887927	1.44204	-0.367651	1.82312	-5.03416	-1.78078	1.25651	-6.11923	-11.8335	0.403643	4.86976	8.54747	1.29743	0.303273	7.83422	2.91668	4.97546	5.58206	0.216991	4.87153	-10.5273	2.5508	-8.56207	-0.0193372	-6.69427	1.93707	8.69669	-3.33499	-7.52533	10.5527	1.06599	1.04153	-4.08152	-1.56667	-0.772917	1.59708	2.64945	-3.64259	-3.1339	-0.928419	-0.539097	7.46062	-3.9216	0.704868	-0.29948	0.599379	-8.58732	-1.46644	0.643917	-6.61952	2.30633	-5.17557	-1.42631	1.0412	4.45309	6.4443	-0.783036	-1.82136	9.93051	16.6436	5.16228	-3.8304	-4.73476
Z018E0032	8.91194	0.161903	3.16413	-2.4313	-11.9145	-7.73421	10.0775	-3.88691	2.93781	-0.156608	-0.937372	4.62754	-6.09314	4.15097	-4.99978	10.9281	-6.75164	-9.66402	-2.35749	3.99907	-0.844813	13.2927	-1.7668	-3.87391	1.26564	1.6291	2.07317	2.72695	9.30689	4.06372	-2.16848	4.06063	1.95452	3.95481	6.55879	-1.22223	-3.81888	2.42594	2.34546	2.3306	-4.76091	-1.84256	-3.18992	-6.46699	3.6733	-6.70173	1.30798	2.46098	-1.39179	3.41086	2.08376	-3.53567	-2.42932	0.0224474	-6.56687	-2.21037	7.23603	6.01207	3.86102	-1.70295	-8.16012	-8.481	2.66183	-6.35247	-7.55306	-6.94931	-3.70805	-3.93337	10.5235	4.42007	-8.77475	8.48063	-6.14473	8.7478	2.8418	-1.00392	-1.64512	6.10805	3.83336	-4.24269	-1.69217	-9.80128	15.7201	6.41271	1.08376	3.10856	-1.2487	-14.2455	-0.556599	-8.33296	2.61816	-2.76139	0.0258206	3.92597	10.0726	2.84307	1.10001	-7.4762	-4.06618	11.5904	-0.334175	-4.13585	-3.37727	-2.06575	1.32186	10.9394	-2.6666	-3.50683	-4.13431	2.16781	1.88918	4.12155	-5.96106	1.01028	4.10659	-2.19892	7.22312	-2.51354	0.376415	-8.09467	0.401199	-0.813853	-1.4067	13.3227	-1.51864	0.0995324	0.271775	11.2644	-3.09097	2.49521	0.0363398	10.0242	6.2931	-5.17399	8.47783	7.81818	3.20138	-2.40305	3.93114	-3.70093	9.98424	2.94764	2.6159	0.0175569	-1.95331	0.970342	-3.22129	11.2753	-10.8198	-2.41637	3.22942	8.67784	7.91051	0.127759	-11.4807	-1.24071	-0.88382	-0.13365	-0.102869	0.483004	7.07241	-1.92159	1.43789	0.151877	-1.32762	9.13848	-2.12399	1.36524	-12.3225	-1.85148	-1.1534	-19.3121	-3.33371	13.0185	-9.62015	-7.59657	1.1829	0.908528	7.17318	-0.231519	-5.73471	-12.9294	-2.67684	2.07573	-0.403986	-7.31738	-3.07913	3.59482	7.11299	2.04552	-9.04071	1.52874	-8.55685	-8.12775	3.96399	-11.4329	-2.16108	5.4781	3.14939	13.1796	7.85617	4.80745	0.506156	6.91632	1.47869	4.34465	3.89521	-3.78457	4.36542	-0.124489	8.65862	0.153678	-8.133	-4.17525	-0.698703	-2.55219	6.93001	-10.9673	1.04079	4.92276	3.16213	12.3441	6.70564	-5.18829	3.46028	-7.07277	-3.85077	3.99908	-4.83571	-10.8329	-8.95627	-4.78744	-3.95598	6.3147	1.83281	3.66266	-0.342149	-7.12697	1.91753	2.30185	-1.29685	-10.1913	6.33991	-0.176812	10.1923	1.36117	1.45132	-3.98614	7.82987	-2.58317	-2.61593	0.0427555	2.99569	-6.42749	-8.84635	4.7047	-0.132824	1.96827	7.42765	-4.16146	-0.0342672	0.887498	-1.46256	0.611765	-0.479153	7.05004	1.47187	0.753498	-2.40784	-2.49414	4.89402	-3.31613	4.16133	3.50912	-1.51067	-3.65395	-4.31765	1.11283	3.05018	13.951	-1.02167	7.67821	-0.960994	-0.320458	6.27379	-4.20953	12.4056	-3.91421	-6.83598	5.58981	8.79246	-0.92765	2.08846	0.182422	-6.20297	0.0792388	2.05089	-7.32619	3.92344	-2.32728	-8.45011	-3.41516	9.7859	-5.12323	-4.63603	3.10404	10.2442	-3.80496	-1.62252	2.13186	1.27019	3.77294	-4.7276	-3.31578	-0.113884	-0.554394	-4.87385	-6.12531	-2.67641	2.68119	-4.43531	8.14629	4.83351	-3.6146	-1.05333	0.138231	2.53277	0.959529	-1.4467	0.204185	-18.0572	-2.281	-0.887341	1.11533	-0.917123	-5.11055	9.04794	-3.65379	-8.09697	-2.82936	-1.80164	1.44295	-3.41609	3.45195	-0.0965012	3.51688	-9.55606	6.55133	-12.5567	-2.79774	-8.88884	-2.50813	-8.31988	-1.46857	-8.81889	-5.25742	-1.07204	-3.54867	0.122567	-6.16009	-5.90408	0.404212	0.630236	-12.1499	10.2074	-3.44021	-0.13269	0.757918	-1.08778	0.991893	1.01081	-0.498237	2.07514	2.28267	8.41777	0.0785463	-6.01485	3.81425	-5.99474	2.03244	3.72529	1.80383	-5.44121	0.97169	11.8879	-1.13314	-0.279367	-8.57126	-3.67244	-2.30037	-1.03658	-9.43384	-9.05005	1.48563	9.71573	-11.4064	7.37652	16.5732	-2.49544	6.03827	-1.32447	5.02669	-7.25998	-1.87376	0.840796	12.2528	-1.15824	1.6705	-0.837403	2.15218	-5.45497	-1.9106	1.5443	-6.17888	-12.0655	0.392047	5.00469	9.16823	1.29227	0.5731	8.26012	3.04807	5.10408	8.41104	-2.43089	5.51896	8.72285	-0.0242264	8.33965	-1.21396	-9.01215	2.7975	8.18259	-3.13923	-7.05425	9.91821	1.13465	1.05176	-3.98912	4.94677	-8.38855	23.1885	-0.879178	-5.53202	-6.43193	-4.40359	-1.62234	4.08179	-1.61733	0.419632	-1.78597	10.0376	8.79351	0.767657	3.407	10.2345	-7.57521	-4.4912	-0.588437	0.62275	6.77062	7.27933	0.0292904	-1.1679	-8.10251	-10.9001	-10.6337	5.69598	3.34586
Z018E0033	-5.90601	-0.503901	-0.392262	0.959805	8.05509	2.1722	-6.85936	0.984845	-0.739493	0.613485	2.86431	-4.95081	14.3714	-5.03712	3.72725	-11.8695	5.95149	7.47866	9.14023	-6.43501	0.00314481	-14.3253	3.6982	11.1033	3.01719	-6.14202	-7.22142	-2.50565	11.9708	6.84711	-2.83488	6.18889	3.60007	6.23113	8.31946	-1.16978	-5.62815	3.88646	3.74097	3.73443	-5.20563	-2.05999	-4.31842	-10.0769	5.54384	-4.96406	1.19659	1.08735	-1.66138	4.7886	4.088	-2.57733	-2.97968	-1.30376	-5.2117	0.317763	1.80884	1.18757	1.72635	-1.97076	-5.5881	-6.02999	2.22742	-4.64006	-5.31113	-5.38327	-1.90486	-2.96211	7.75697	3.42622	-6.89929	6.2549	-5.19435	6.26513	2.45925	-0.993944	-1.60912	4.51735	2.75578	-3.21878	-1.20915	5.56921	-14.1495	-6.7393	3.20142	-1.74549	3.43957	14.3338	3.55521	9.08489	2.10813	2.50467	-2.5584	4.92554	13.295	2.89908	1.80144	-10.4279	-5.39076	14.8544	-1.3731	-6.10262	-5.11686	-3.19271	2.21058	15.1743	-3.34603	-4.27702	-6.54823	3.2002	2.40344	5.21701	-7.98343	1.41262	4.93484	-3.38393	10.8136	-3.39177	-0.327967	-11.0651	0.78573	-0.377076	-2.40346	7.76772	-1.82155	-3.13683	-0.96022	-5.63687	2.80329	-1.1084	0.345397	6.1682	4.24822	-7.39234	5.03378	6.02863	2.11606	-2.63971	3.43995	-3.47328	-3.98604	0.00577177	5.22884	-4.42506	2.17081	0.707597	-1.33446	-12.4881	-1.76258	1.23481	13.4601	-9.80798	-11.1859	-5.7117	4.27309	1.78712	0.645612	3.25674	-7.23738	-12.8691	-7.1614	6.08444	5.35624	-7.51199	2.85111	-8.55059	-5.00095	1.12028	2.32071	-1.86813	1.13098	3.84708	0.420355	-5.06741	0.629904	0.49629	-0.979656	-2.8397	-5.44348	1.79014	10.0926	8.16847	5.17671	-4.24022	-3.94697	8.11264	-7.36236	-3.81515	-11.4664	8.49739	13.0408	-3.05653	7.31614	8.81303	-4.45807	8.77316	3.10167	-9.05915	-2.85601	-14.5567	-5.24517	-2.42931	0.0233322	-10.8127	-1.10343	-2.78178	-2.72742	2.78292	1.4774	-1.41763	5.28599	0.249818	2.63296	-3.29751	-0.322935	-0.920057	-6.44329	10.9704	1.58629	-5.08707	7.89119	8.47839	4.7308	-4.54056	2.22183	-5.37702	-2.33201	2.56804	-3.17401	-8.45615	-6.16015	-4.26226	-3.21371	4.58841	1.0945	2.82234	-0.403756	-5.69454	-6.36271	-2.18911	-0.286277	-6.90371	4.60991	0.25757	-3.14709	0.00695917	-1.85046	5.90485	-5.3871	2.60394	-0.0639262	2.14269	-1.81178	4.69604	6.81576	-6.33639	-3.53282	1.26308	-7.11698	1.01802	0.68259	-1.00151	3.92272	1.06607	-1.0491	-5.17177	-1.24027	2.99315	-2.28577	-1.35501	6.36943	-4.14288	4.53609	2.5322	-1.42934	-3.38184	-4.34392	0.795941	2.86626	9.8565	0.688513	-5.76122	0.210946	-2.69694	5.11196	-5.3516	2.66821	-6.06326	9.46781	-0.0879466	-8.94269	1.17158	-4.88326	-0.511788	7.92562	-0.722462	-3.54282	5.15601	-3.98595	-1.28859	-9.86524	-4.40096	11.7745	-7.95716	-6.96147	4.32034	1.66405	-0.186676	2.61922	-0.630728	-1.69421	-8.54684	4.2042	6.57768	0.735936	0.0546248	-1.85167	2.94478	3.15156	-1.05622	0.930189	-4.20173	-5.03609	1.73253	4.7762	-0.112094	-3.92635	0.537187	1.90663	1.68982	-4.55005	2.2663	0.658572	-1.36958	-1.67568	-3.15723	1.00744	-6.89674	-11.6038	-3.5838	-0.993207	2.16622	1.93266	-0.338687	3.15705	-0.462464	4.94418	0.0429607	3.55887	-0.42377	2.06737	0.0187028	1.41881	2.38732	5.08409	4.3749	-3.48877	4.55217	0.673134	-4.5223	-4.12997	0.36845	0.781972	-14.3822	11.5383	-3.71632	-1.96831	-0.542777	-1.89066	-3.02943	1.89234	-6.44607	-1.60271	1.05643	-2.4976	-2.97813	3.10721	-1.29031	5.48793	-3.35625	0.536357	0.991582	-2.77113	-0.182077	-2.55951	1.96039	-1.36097	-5.28367	-7.83035	-2.40987	0.135533	11.9342	1.51439	-1.85807	-13.3054	0.202544	-1.84333	-2.11526	0.285295	5.91019	3.10653	9.05874	2.38245	2.94211	6.12552	9.22066	-1.52796	1.2856	-0.902899	2.78258	1.05657	-0.721224	0.196853	-1.53022	1.78602	-0.130512	-2.41199	-4.87716	-0.859616	-2.88542	-5.72741	-2.39677	-2.01869	-2.36941	3.53609	-2.84449	-7.49817	0.689556	-6.70442	0.740195	4.32155	-5.49603	2.41201	0.661535	-1.84643	-7.96472	-0.655714	0.838808	0.198017	0.644248	-3.41853	-7.90227	10.6106	-2.97359	-3.78194	6.75792	-1.86801	12.4276	-4.58103	0.597319	-0.234182	-0.153974	-11.8049	-3.07229	0.993775	-10.0814	4.52575	-9.64519	-1.01828	1.46554	0.0718926	-0.105776	-2.02202	0.298994	5.9248	11.7131	3.19036	-2.29954	-3.28066
Z018E0034	-10.864	2.23761	-2.13906	0.922384	4.72731	3.15368	1.46981	-1.1281	0.698093	0.742353	-1.55296	-1.18279	-4.99849	3.70209	-4.56003	9.49142	-6.22461	-9.45887	-1.90414	3.62418	-0.809598	13.0181	-1.51185	-6.13739	1.68928	3.22465	4.26899	4.98917	-4.11799	-9.20225	3.7654	-11.8758	-18.3138	-0.362874	-10.1768	0.42439	-6.59263	-8.55059	-6.04563	-1.8563	2.67461	-1.10381	0.580635	4.04661	-4.93762	7.85595	1.27568	-4.09004	3.9526	-1.51684	5.86866	-4.61875	-4.99182	-3.13409	-7.21739	1.31365	3.69129	4.72707	-3.13189	-5.27069	7.48409	3.95992	-0.0613616	-5.85067	-7.03217	-6.74275	-3.76574	-3.90288	10.1028	4.30271	-8.8387	8.31255	-6.21127	8.13248	2.91628	-1.0601	-1.70451	5.73058	3.76358	-4.21438	-1.68638	3.15174	-10.1351	-5.1129	3.24431	-1.61027	3.3948	10.0024	3.26132	6.6726	1.52118	1.8888	-2.16047	-3.2985	-9.64062	-3.43311	1.137	5.77195	0.873846	-9.61557	1.83052	3.99742	6.64945	3.42935	-2.93538	-14.0801	0.377775	4.28639	7.92033	-1.92945	1.93246	-5.71931	6.37485	-0.81903	-3.91498	2.66532	-10.2663	1.93146	2.62418	8.44847	-3.34162	-0.730779	2.0019	-10.4813	6.12879	-0.350713	-2.11192	4.22834	-1.38342	1.68302	-0.508249	-7.77871	-3.78513	-4.20352	-6.61416	-5.66406	-3.19822	0.055055	-0.340222	0.21186	11.546	1.97013	3.77937	-2.06867	-0.213805	0.230451	-5.20388	4.33204	-11.5992	-2.52624	3.7862	10.051	8.73807	1.10936	-11.758	-1.091	-0.82743	-0.124294	0.203807	0.588705	7.33651	-2.10984	1.43014	0.227352	-1.26111	0.432817	-1.57776	1.66032	4.49664	-2.11806	1.62408	-19.6024	-4.26642	13.6559	-9.95467	-8.20994	1.04266	1.06858	7.66003	-0.388182	-5.80695	-13.4842	-2.65872	2.22218	-0.649014	-4.05412	-3.59652	2.28686	5.38632	2.1616	7.20112	-1.73947	3.2953	6.30384	-3.38373	1.0146	-0.69183	3.87442	3.54574	11.0785	8.16981	3.46861	-0.84414	6.68355	1.61029	4.29672	3.52474	-3.95532	3.80449	-0.274714	8.54183	0.177896	-7.7711	-4.19277	-0.856564	-2.44695	6.8474	-10.6098	1.02765	4.80293	3.06404	11.8484	6.61386	-5.16586	3.62943	-6.95936	-3.6075	3.80795	-1.10866	-7.644	-4.3007	-1.78201	-4.43475	-7.61567	-1.99387	-3.1986	2.1269	4.6544	2.14696	2.18053	-1.28357	-10.7946	6.52723	-0.128544	10.6224	1.77239	1.7097	-4.45542	8.26139	-2.8669	-2.82551	-0.098331	3.29973	-6.8314	-8.8818	4.94242	-0.324708	1.76358	7.73047	-4.50385	-0.03676	1.11126	-1.69789	0.723143	-0.799306	7.27544	1.56549	-7.31328	4.10193	3.98184	-4.24633	6.7677	-0.0957226	-0.689936	5.27848	5.0153	-0.094811	2.38882	1.33112	-10.7814	-2.23257	5.32889	2.83043	0.513274	3.9498	-0.90052	8.3531	-6.12202	8.14373	-0.055788	-9.07879	0.168191	-2.57863	0.553229	-6.57458	-0.0366404	1.96908	-7.64272	3.92637	-2.4489	8.18819	3.63912	-7.85049	8.55069	6.40465	-3.69666	-8.61683	7.6105	6.31343	-4.49483	-2.63224	-10.8869	5.75829	8.96953	0.96598	0.222189	-1.20446	3.1594	3.43096	-1.54951	0.493785	8.67761	5.52179	-4.09349	-1.02893	0.283662	2.68548	1.22589	-1.45113	0.196684	-6.66736	0.163157	0.905632	-0.167884	-0.953879	-2.10222	7.30888	-4.2454	-8.18266	-2.75035	-1.48198	1.38505	-3.5351	3.51436	0.182575	3.61319	-9.88186	7.08787	-13.208	-2.67377	-9.45864	-2.73021	-8.84213	-1.73526	-8.74363	-14.7741	7.11598	-6.25739	-2.34732	4.49765	8.85593	0.0408823	1.48558	-12.6394	10.4107	-3.35508	-0.177692	0.77207	-0.947606	0.646419	0.764382	13.9131	3.53538	1.16145	5.30111	2.19006	-6.6645	0.926049	5.90992	-3.55471	0.658358	0.358037	-1.03893	0.0412151	-9.38137	0.447396	-0.913415	10.1064	10.9472	0.691921	-0.435363	9.76767	6.48734	-2.99639	-11.8265	0.0160152	-1.13921	-7.71869	2.49304	1.08255	3.11285	3.08216	8.38196	5.35453	7.60817	-10.2407	0.993074	-4.07719	9.91984	-4.53379	3.88648	2.75554	-3.63363	-1.52639	2.01602	0.208234	-3.32274	-6.23455	-0.747315	-0.84645	-3.07232	-0.492325	0.493096	3.50109	0.58515	1.14124	8.13146	-0.688997	-0.0946947	-0.465508	6.60181	-8.28081	6.82986	-2.1969	-6.20929	9.51166	1.22792	0.998347	-3.87344	4.26328	-5.90175	22.0663	0.769389	-8.82929	-5.6731	-8.0448	-1.25353	4.05547	-1.18032	-0.164382	-1.85138	10.1912	8.77068	0.361861	3.33481	9.9412	-7.30055	12.2732	-2.2568	-4.64677	-10.1864	-11.0724	-1.53064	-0.907389	-8.13522	-11.3526	-11.096	5.67069	3.63933
Z018E0035	-2.63568	1.04299	1.31329	0.545325	-2.09708	-0.803904	8.47868	-3.48797	2.48659	0.202744	-0.558074	3.61255	-4.90789	3.24232	-4.658	8.85008	-5.95692	-8.60997	-1.74444	3.02736	-0.73032	11.5799	-1.13295	-5.38489	1.9507	2.45343	3.50584	4.65164	-3.20993	-8.26488	3.43692	-11.2483	-17.6833	0.533961	1.19024	-0.450142	-4.51996	1.23924	1.11857	1.19063	-1.6207	-2.10578	-1.73891	-1.35389	-2.51009	0.0895091	3.74982	0.162733	1.75855	0.109668	-11.6868	6.39285	5.29601	5.35723	4.43904	6.09152	-4.37078	-5.28716	-1.72715	-1.96395	-6.8629	-7.13623	2.49392	-5.342	-6.2852	-6.14364	-2.95095	-3.56029	9.06901	-4.36722	-6.48218	-2.21887	-4.82457	7.23982	2.71575	-1.11517	-1.7607	5.19534	3.31905	-3.78306	-1.47169	-7.36125	12.588	5.8655	0.793533	3.02625	-0.7292	-12.3885	-1.05943	-7.49974	2.82182	-2.39484	-1.41622	-2.07066	-8.63662	-1.10023	0.395489	10.6237	3.79423	-4.6555	1.68567	2.27452	4.16528	1.77149	-2.80971	-5.27933	-0.632205	4.0015	1.40469	-1.14322	2.52158	4.43983	-6.87519	1.01673	4.54263	-3.01337	9.12347	-2.87844	-0.425126	-10.3955	0.658579	-0.248172	-2.6821	1.8134	1.83866	-1.6759	-0.352283	-7.11241	3.21595	-1.55545	0.730704	6.22113	3.78207	-6.50381	-9.05029	-7.41547	-4.27861	0.0626526	-0.556366	0.647164	13.6956	2.72877	2.47987	1.24214	-2.31265	0.376993	-3.44788	15.7513	-1.99603	-0.751556	13.9498	-8.01155	-8.38545	-2.12653	5.97499	1.65139	0.786469	3.18063	-7.91575	-13.155	-7.67755	6.16222	5.07217	-7.09956	2.97255	0.356886	-4.66213	1.19767	-13.2062	-1.89618	-1.24991	-20.5581	-4.0341	14.2161	-10.3819	-9.04271	0.815698	1.46828	8.56542	-0.880073	-7.14621	-14.9617	-3.67139	2.74112	-0.728972	-8.3746	-3.95583	4.39653	8.65606	1.74524	-4.34687	0.348657	-1.84728	-3.94498	-0.581351	-1.90669	1.94327	4.56672	2.71312	11.3025	6.6397	4.07487	0.308659	5.50224	1.4785	3.9109	3.49545	-3.69903	2.98624	-0.48706	7.68375	-0.0977116	-6.53371	-3.96064	-0.915222	-1.86971	5.19743	9.3466	1.5645	3.77872	3.36573	10.3739	5.78265	-4.8735	3.00896	-6.27512	-3.03878	3.28374	10.2745	6.54901	7.8986	0.850939	2.38042	-8.4057	-2.33807	-3.64819	2.40102	5.76617	-5.11627	-1.58173	-0.691429	2.08174	1.2076	-1.36491	2.47583	-0.0500451	-2.83082	2.52136	-1.52468	2.32993	-2.7195	-0.485645	3.84559	-7.73953	-9.93313	5.69567	-0.117537	2.00052	8.64561	-5.06185	-0.146106	1.42118	-2.33865	0.786809	-0.785678	8.16271	1.59299	-7.65443	4.8689	4.75042	-4.93192	7.21405	-0.407265	-0.990496	2.77907	0.925599	-2.14711	0.899968	3.06539	11.8812	0.750384	-6.69551	-0.165735	3.06323	-0.142997	0.590556	-8.91085	3.40623	-5.79458	5.75843	-10.6952	0.389781	-2.8716	0.574134	-7.91894	-0.221278	2.37063	-8.80302	4.26569	-2.41724	6.77066	2.4412	-7.20434	7.37332	5.59533	-3.2688	-1.33055	3.59655	3.16648	-1.10366	-0.142222	5.15687	-5.51897	-4.48023	-0.217056	-0.572711	-2.40146	-0.347912	2.4619	0.325367	-0.766251	8.38331	4.57912	-3.97936	1.35044	0.345382	-4.76104	0.286837	2.15989	1.79961	7.32179	-1.36792	0.503814	-4.64053	-0.779407	-0.839519	-11.3641	8.48162	9.92081	2.63178	-0.21043	1.01607	4.76162	-2.31899	4.5286	-2.88959	6.00971	-0.709064	4.16124	-0.515144	2.81367	0.485466	1.55025	2.85529	6.39538	5.62469	-4.47641	5.2906	1.91953	-5.57232	-2.88654	1.96366	1.35344	-5.40613	0.142226	-1.10957	-3.48316	-0.856275	2.06524	4.43729	-1.38799	15.5874	3.8653	1.26979	5.32924	2.80301	-7.36748	1.25376	6.87896	-3.94457	0.811753	0.619045	-1.00272	0.120619	-10.0557	0.828248	-0.598131	11.5451	12.2494	0.768889	-0.402018	10.7808	7.38349	-3.14108	-13.0275	0.110111	-1.63045	2.64798	0.795612	6.44779	5.24781	3.71983	-5.67039	-0.414422	2.17091	6.92734	-3.27872	0.816517	1.97572	1.3084	4.97598	-1.58602	0.929027	-6.50823	-13.0958	0.169638	5.71893	10.4674	1.15403	1.16574	9.23734	3.45122	5.88604	9.44312	-2.69686	6.60864	10.3405	-0.850532	9.90754	-0.948926	-10.6125	7.81139	-6.11355	3.64128	-0.907023	-9.49209	-0.821961	0.457901	0.496825	-3.89708	-0.150217	-10.102	10.0018	-5.21917	-2.10647	2.95181	-0.138302	10.4704	-4.14459	0.431811	-0.253578	0.0281726	-10.3911	-2.46353	0.75049	-8.51643	3.41321	-7.09108	-0.914583	1.20197	8.78764	8.88272	-0.00202836	-0.206031	-9.5299	-12.916	-11.5977	6.17245	4.10329
Z018E0036	-4.10083	3.50376	-0.334474	0.244288	-6.62947	-2.24648	-10.9796	2.01834	-2.90572	2.09084	0.887679	-4.75612	12.4763	-3.61624	3.11848	-8.59673	4.65284	5.7752	8.21122	-4.92553	-0.146174	-11.5814	2.7127	9.1297	2.34551	-4.53557	-5.54319	-1.70129	9.66893	4.42689	-2.43454	4.14662	2.27368	4.43537	7.15816	-1.23939	-4.23852	2.77327	2.77552	2.60004	-4.76807	-1.83269	-3.31719	-7.07467	4.1784	-6.71994	1.37956	2.49625	-1.45352	3.58551	-10.8922	5.12781	4.33951	5.02707	3.75434	6.07875	-4.13428	-4.54186	-4.52152	-3.26486	-1.7521	-0.961324	1.77905	-4.31572	-6.86894	-5.64326	-3.17107	-3.73119	10.0607	4.23101	-8.20881	7.98496	-5.83248	-7.38859	2.25103	-1.16581	-0.185141	-6.84286	-2.43528	2.0002	1.22424	-7.40016	7.36718	-2.6683	4.29771	-2.47805	4.72643	-10.6409	0.638283	-7.80328	2.6093	-3.01394	-0.781025	4.0836	10.5551	3.03034	1.16883	-8.20764	-4.32969	11.8305	-0.505162	-4.15098	-3.90446	-2.05143	1.50392	11.635	-2.70545	-3.7452	-4.65435	2.29497	1.87778	3.69951	-5.89354	0.694618	4.22664	-2.16851	7.86391	-2.73215	0.378025	-8.60584	0.660966	-0.725202	-1.54404	13.7369	-1.75446	0.07374	0.236917	11.7664	-3.44365	2.65359	0.256451	0.611606	1.63716	-5.86102	-7.80787	-6.94948	-4.00461	0.213101	-0.430071	0.558958	-2.4028	4.04378	9.12271	-7.88689	-0.756304	1.46352	-3.7213	-11.6623	-0.78141	0.0996854	14.1389	-11.7559	-12.5325	-5.50835	6.86423	1.37123	0.734487	3.10517	-8.51977	-13.4828	-9.06393	7.28606	5.28293	-7.31621	2.86551	-10.9889	-3.87062	1.47466	4.21743	-1.79957	1.22351	-15.774	-3.35213	13.096	-9.74079	-6.93053	1.26637	1.07486	6.12521	0.31638	-4.82859	-13.4446	-3.19711	2.33421	-0.390552	-7.44732	-3.2324	3.91261	7.66613	2.16802	-8.52926	1.48903	-8.1181	-7.79749	3.63648	-10.9241	-1.97836	5.05327	3.05283	12.5489	7.43673	4.76315	0.532299	6.40888	1.52254	4.23223	3.46837	-3.62834	4.08921	-0.196802	8.17965	-0.0427279	-7.51455	-4.03442	-0.675846	-2.58181	6.34093	-10.3241	1.05084	4.63868	2.98352	11.4668	6.23636	-4.62389	3.07298	-6.40756	-3.83758	3.88164	4.89944	3.90025	2.3249	0.537738	3.47089	-7.36146	-1.7775	-3.24803	2.28431	4.72727	-8.40428	-2.37803	1.27012	-1.67535	3.71535	0.90944	10.6053	1.43782	1.59413	-4.29853	8.46127	-2.85774	-2.45511	-0.132425	3.20236	-6.81632	-9.49773	5.08091	0.0835996	2.20468	7.8696	-4.3711	-0.0996984	0.9874	-1.93094	0.437646	0.234474	7.99434	1.26359	-7.2643	3.93327	4.18024	-4.72699	6.49963	-0.396241	-0.561493	-0.757943	-2.6009	-5.04701	2.57591	0.920328	-10.9878	-2.24509	9.54396	1.59568	-0.454882	6.39929	-4.25015	14.4595	-6.73813	7.86227	-0.302055	-8.41259	0.445924	-2.64882	1.45516	-6.88377	0.0185214	2.34446	-7.99936	3.91566	-2.12414	-5.70415	-4.0819	-7.88535	7.85009	6.38584	-3.80874	-9.33981	7.84172	6.16301	-4.0475	-2.55667	-10.7585	5.45074	8.46774	0.90937	0.121859	-1.66245	3.86113	4.04437	-2.20276	1.61125	-5.30066	-6.36127	3.08271	3.0792	-0.146997	2.86729	0.952472	-1.57541	0.154691	8.36016	-1.62107	0.666534	-5.05718	-0.946673	-0.258846	-12.5353	9.70188	10.757	2.73847	-0.619213	0.863748	7.18767	-3.21264	4.08838	-3.2063	4.94551	-0.912607	-12.5267	-2.85676	-8.98722	-2.6324	-8.14198	-1.56757	-9.35168	-14.7352	7.22553	-5.84726	-2.14101	4.60296	8.8685	-0.346622	1.42783	8.72106	-4.73004	-0.525545	-1.43307	3.03816	1.19372	1.65052	0.00985211	-12.0569	-1.88181	1.41143	-1.73435	-3.89198	4.24883	-0.853639	-5.61345	1.6681	3.8171	1.90936	-5.43315	0.95218	11.2535	-1.13187	-0.294182	-10.6717	-10.2981	-2.3634	-0.00940797	-9.0284	-8.4963	1.29259	9.11318	-11.4047	7.13239	8.92921	-1.7018	1.92116	-2.97536	2.43218	8.65949	5.34091	7.69899	-10.1031	1.4426	-2.91348	8.83891	-3.65237	4.08724	2.65446	-3.99425	-1.03172	3.39952	0.234613	-3.53524	-7.01193	-0.721396	-3.88225	-7.37423	-2.98873	-3.2449	-0.39039	0.720562	-3.51427	-9.77832	1.65745	-9.49094	0.0827168	-8.82671	6.2627	-12.5751	5.06649	3.07749	-8.47894	-0.984781	0.508306	0.253114	8.49519	-10.1778	26.5674	0.419245	-5.96185	-6.97961	-4.58459	-3.36095	4.89518	-1.92604	0.562755	-1.8042	10.0302	8.10351	0.650605	3.52649	9.66582	-7.26521	11.8288	-2.3087	-3.52342	-2.88452	-0.331906	1.94507	2.35605	-0.473444	9.35839	-8.18922	5.0308	2.42814
Z018E0038	9.73686	0.103849	3.27946	-2.50735	-13.0969	-8.65891	9.00872	-3.84095	3.45035	0.16893	-1.14144	2.03481	11.9894	-3.39255	2.35541	-6.9961	3.34702	4.4493	8.39533	-4.25038	-0.284828	-9.35247	2.30388	8.35871	2.06056	-3.46639	-4.51728	-1.28447	2.99448	-3.72882	4.66182	-4.89543	-4.88862	0.117971	-10.9743	0.338393	-5.70082	-9.28692	-6.63932	-2.47226	3.84727	1.73359	1.58682	2.11797	-0.236106	-6.61923	1.19769	2.3467	-1.17802	2.94821	-10.3037	4.52906	3.32869	3.85848	2.63226	8.24921	-5.13078	-3.93819	-5.90651	-6.76211	9.80518	6.76981	-0.631769	14.8985	5.43973	4.07727	-1.92764	-0.634536	-7.94547	3.55536	-8.10351	5.63877	-5.35461	9.2631	3.10053	-1.05959	-1.75683	6.49419	4.2854	-4.6827	-1.93619	1.74026	-8.05865	-4.2806	3.2673	-1.48113	3.35172	7.61704	3.22539	5.46586	1.26883	1.69341	-2.01239	-1.69722	0.172992	-0.0391639	1.11742	1.1932	-2.6201	-11.392	2.26961	4.83321	7.36341	3.72969	-3.62527	-15.8138	0.625111	4.62527	8.89412	-2.16668	1.62777	-7.15884	7.28503	-1.39211	-4.37053	3.1725	-11.851	2.49889	1.92788	8.52794	-3.83221	-1.3283	2.40839	1.16524	3.85469	1.69807	1.33798	-5.93569	3.22886	-1.46507	1.29916	11.3621	6.83501	-4.28938	9.53548	8.541	3.66774	-2.4056	4.08667	-3.83138	11.768	3.32033	3.37335	-0.115115	-1.86667	0.228578	-3.17801	11.3602	-7.58638	-8.37602	12.475	2.63986	4.14321	1.05537	-0.645632	0.481341	-0.518579	0.196213	-5.29961	-4.97979	-3.35657	5.03581	6.25812	-3.30035	0.651636	-5.15331	-3.23001	1.30186	-11.6112	-2.06876	-0.746825	-19.2062	-3.26993	8.41232	-6.18114	-7.0971	1.33551	0.587494	6.4692	0.219347	-4.27112	-11.9234	-1.73472	1.63455	-0.415964	-7.02873	-2.67909	2.96678	6.11739	1.89928	9.90199	-2.76819	3.95888	6.24602	-3.14987	4.61108	1.70561	-6.41162	-1.88084	-9.73553	-2.11799	-1.10076	0.279146	-6.92629	-0.974767	-1.61097	-1.65955	2.10902	-4.67503	-0.503171	-5.789	-1.11309	7.37493	2.77744	0.111777	-1.11135	-3.06619	6.52343	1.59831	-2.76623	2.41157	-4.28384	-1.72824	-1.11263	4.23407	-7.73057	-4.3615	4.41586	-5.0303	-11.6988	-10.0096	-5.10607	-4.43461	7.2093	2.24845	4.3976	-1.27043	-9.3079	-3.07842	0.535948	-0.38067	-1.90251	2.02519	-0.133085	3.48077	-1.5133	0.724104	0.256447	5.03645	-0.797186	1.53333	-1.08475	-0.382793	1.64509	2.5833	-2.75217	-0.462503	1.5749	6.59012	-3.79287	0.0969847	0.692657	3.29254	-1.15569	-0.576466	-0.500302	0.844604	-2.72381	-2.63041	0.631883	0.761719	-0.215161	2.48424	1.75507	4.89585	4.32363	-0.167107	2.48312	1.49602	-8.93612	-1.8029	8.33566	1.14962	-0.0335165	6.06875	-4.04992	9.96681	-1.83571	0.355473	2.51158	-7.20436	-0.113259	-2.47173	0.645851	-4.92702	0.2401	1.58785	-6.24635	3.49419	-2.42014	-7.7684	-3.33646	8.67014	-3.62602	-4.09185	2.73937	9.5049	-3.04009	-1.2166	1.56811	0.976458	2.85762	-3.9531	-2.22234	-0.0154527	-0.512201	-5.0029	-6.15336	-2.31692	2.24188	-3.81065	7.95966	4.26204	-3.088	-0.553522	-0.00639047	1.97065	0.971372	-1.19498	0.284039	1.62954	-3.86873	-0.0765657	-4.67267	-0.242618	-1.38603	-12.8869	11.2495	13.0231	3.37163	-0.881753	0.311423	8.44074	-4.03393	4.5653	-3.78153	7.35966	-1.93798	-2.32241	0.356435	-8.67014	-2.27977	-8.58442	-1.25364	-7.82683	-11.6751	2.30088	-6.5266	-2.90373	-5.65413	-4.9664	0.259869	-0.200461	-9.88837	9.17834	-3.64676	0.0519585	0.168433	-1.34727	-0.0559903	1.17243	-1.61025	1.88061	1.85561	8.45771	-0.283599	-4.67091	3.96799	-6.7572	2.66728	3.63049	1.6759	-5.46597	1.00185	13.0449	-1.15134	-0.173314	-12.5056	-12.3073	-2.62055	-0.0111623	-10.2212	-10.0462	1.79936	10.8566	-11.3795	7.79922	18.3209	-2.79186	6.01187	-1.48466	2.66924	-3.96035	-0.517891	1.06719	2.89851	-2.05651	-1.30814	2.97798	0.0577582	9.38115	-0.776707	-1.57045	-1.0013	3.79769	0.266805	-3.75354	-8.76123	-0.994438	0.332952	7.07793	3.25316	4.58639	7.65158	-2.1487	5.06182	7.75881	0.415462	7.24827	-1.48198	-7.83924	4.96012	-11.3482	4.37084	2.06418	-6.89377	-1.02078	0.32741	0.00916233	-1.0408	1.52626	9.93017	3.13969	-9.7968	-2.58162	-8.76392	3.12703	2.42345	-1.0336	0.165065	-1.88535	10.4506	9.99763	1.04993	3.38767	11.294	-8.17649	13.8727	-2.40653	-4.83435	-10.1735	-12.0733	-0.831443	-3.24436	-4.4668	-8.76399	-10.3625	5.19	3.0217
Z018E0039	6.38176	0.571419	2.39176	-1.77311	-8.54108	-5.29307	7.22456	-3.06687	2.02689	0.573505	-0.328288	2.89688	-4.25971	2.83056	-4.13804	7.35183	-5.01968	-7.57751	-1.64465	2.37009	-0.631698	9.87195	-0.719889	-4.5755	2.23607	1.56653	2.63249	4.27257	-2.1487	-7.18938	3.02693	-10.5732	-16.9486	1.658	-8.576	0.972826	-8.28396	-7.50893	-4.88194	-0.839377	2.47597	-1.22451	-0.185406	1.11602	-3.0317	-3.20923	2.67702	-0.875092	0.614551	4.14037	4.60246	-3.10425	-3.19959	-1.56502	-5.46188	-1.29852	4.90446	4.1204	2.05499	-1.8413	-5.70608	-6.21974	2.23465	-4.83406	-5.48276	-5.45232	-2.02373	-2.97457	7.77667	2.89702	-6.75673	6.44038	-5.08148	-9.38058	1.41321	-2.04942	-1.65949	-8.00169	-3.16168	2.77449	1.57397	-6.97993	11.8175	4.80094	1.01991	2.7455	-1.12641	-10.9749	-0.871912	-7.00929	3.40912	-2.24561	-1.05188	-1.6575	-7.33677	-0.913622	0.638352	9.1256	3.17253	-7.27181	1.15708	2.54084	5.01466	2.26643	-2.37044	-10.8181	-0.0297176	3.45892	5.78206	-1.18486	1.81483	-5.08327	4.52974	-0.312365	-3.27071	2.0599	-7.37811	1.11167	2.29894	6.05973	-2.64312	-0.365421	1.26278	-6.46361	3.66993	-0.999334	-2.81038	-5.80757	2.70897	-1.15395	2.04363	-13.4652	-5.62795	-7.5554	-10.4794	-8.27746	-4.81721	0.0141113	-0.771245	0.771647	14.6075	2.53131	2.02469	2.01305	-2.50607	0.48176	-3.52362	18.0099	-2.4418	-0.136966	13.5499	-6.76477	-7.75081	-2.17143	4.43586	1.76567	0.587465	3.2705	-7.37269	-12.9008	-7.25691	6.27225	5.35648	-7.47126	2.86294	-8.64697	-4.94462	1.18093	2.87023	-1.81464	1.00031	-18.7517	-4.36058	14.762	-10.8355	-9.90806	0.583518	1.91812	-7.21668	-1.13746	5.59265	8.42856	5.22821	-4.33381	-3.86777	-8.77472	-4.81153	4.28081	9.28681	2.26647	-6.90305	1.37231	-6.09325	-6.17261	3.13789	-8.21528	-1.15514	3.41059	2.22957	9.44926	5.07383	4.2312	0.820244	-0.352371	0.654543	3.2137	2.39707	1.14058	-0.3106	-0.135788	-0.0783171	-2.06558	-1.56528	-2.32046	-0.891344	-2.82373	3.51838	-1.51568	2.95939	-2.04391	2.71027	6.49466	2.01093	-1.23814	1.93896	-5.17962	-2.54401	2.41113	-3.36437	-8.58511	-6.29924	-4.26696	-3.19553	2.49305	0.701774	1.9773	0.996427	-2.89385	-7.11173	-2.08798	2.33212	8.04504	-3.81223	0.685988	5.47038	2.78318	-2.21417	1.98201	-1.64461	1.11137	-2.49287	-0.850558	4.4767	-8.87003	-10.8164	6.90681	0.174962	2.3368	9.70318	-5.66331	-0.2819	1.75	-3.07374	0.842706	-0.690586	9.2039	1.60607	-7.89392	5.48216	5.54551	-5.66168	7.68131	-0.8112	-1.2984	5.6111	6.38969	0.235504	2.30696	0.852793	-14.066	-1.93	10.8986	2.29502	-1.60713	6.91466	-5.19078	10.8155	-0.377375	-5.20947	5.68091	8.68928	0.0623626	0.119685	-1.10371	8.06333	-0.712789	-3.56874	-7.85397	3.3312	-2.89432	-9.77799	-4.16003	12.3955	-3.8706	-4.41778	4.16816	-3.28204	4.56749	3.23734	-1.39062	-1.74344	6.33449	-6.37218	-5.74552	-0.335249	-0.642652	-4.82015	-7.01447	-3.59936	4.14904	-5.43838	9.62673	7.37601	-5.58356	-1.89997	0.637389	4.03919	1.52586	-1.92859	0.0169245	-4.7226	-3.5799	-0.0626445	-1.8082	0.684731	-3.9975	2.86675	3.34719	3.21509	5.0665	2.19331	5.08699	-5.42535	4.76269	-0.199239	4.49228	-11.1757	8.15897	0.882939	-2.78538	2.28181	0.11401	-4.36616	0.302547	-2.52564	-16.3278	8.3666	-7.06703	-3.27497	5.87958	10.2599	-0.270597	1.6161	8.45104	-0.126854	-1.47959	0.989164	2.32931	0.729838	-0.0834182	-1.07456	-9.01394	-1.55295	1.82317	-1.50683	-3.1754	2.79676	-0.171021	-3.69292	1.425	3.83089	2.37823	-5.45752	0.943348	9.01676	-0.543356	-0.562357	-7.81382	5.90036	0.865135	-0.540701	2.72225	3.30834	-2.00347	-9.58053	-3.37498	0.163118	-11.7682	2.95144	1.07417	3.5134	-2.481	1.05258	2.94459	7.31254	0.533405	-2.84517	0.00967348	2.94053	2.64956	7.5097	-0.0753848	-0.532124	-1.48812	1.94422	-0.0651108	-2.53703	-5.01922	-0.894175	-2.97577	-5.88739	-2.40715	-2.1609	-2.62862	3.60315	-2.98026	-7.69167	0.782209	-6.83093	0.593538	4.50645	-5.71235	5.62375	-1.25662	-4.98498	7.01382	1.33737	1.21841	-3.41441	-3.28707	0.403118	-9.23311	10.8402	-5.40685	-4.60174	3.37566	0.305235	10.3027	-3.36095	0.500512	-0.784498	4.08791	-2.5262	-0.761239	1.69812	-4.61536	2.11011	-7.50412	-0.463358	0.962728	8.99687	9.61855	-0.820773	0.381805	-9.25405	-9.99084	-7.91149	4.58077	3.18264
Z018E0040	-13.146	2.7192	-2.78693	1.41499	7.95604	5.43238	-13.6751	2.72706	-3.70205	2.65892	1.53769	-6.51409	7.15113	1.76674	1.55616	-3.1275	3.74064	0.586762	-1.44254	2.10938	-0.530331	9.58127	-0.552902	-4.31726	2.37001	1.57377	2.38183	4.07862	-0.601859	-5.39656	3.64942	-8.48369	-13.4043	1.76404	-8.5534	0.758135	-8.27271	-7.25752	-4.89485	-0.742731	2.26725	-0.535202	-0.740728	0.927117	-3.05599	7.22083	1.78566	-3.61814	3.22129	0.387912	4.51509	-2.73846	-2.9429	-1.50571	-5.31299	-1.20674	4.75954	4.05544	2.02448	-1.86949	-5.49043	-5.98044	2.24307	-4.65808	-5.21698	-5.299	-1.87305	-3.12412	7.5838	-10.2782	0.592064	-4.91068	0.851427	-9.55525	1.21199	-2.16124	-1.91476	-8.39704	-3.30707	2.73644	1.61984	-6.58998	11.54	4.71578	0.958311	2.51633	-1.08327	-10.5036	-0.975566	-6.86913	3.39329	-2.32969	-1.02302	-1.5539	-7.00896	-1.07881	0.781694	8.96459	3.03248	-7.10966	1.10548	2.38103	5.0177	2.16069	-2.24767	-10.5535	-0.121764	3.38263	5.56236	-1.05992	2.11648	-4.85379	4.256	-0.251602	-3.12859	1.60316	-7.01167	1.1605	2.23179	5.77142	-2.58698	-0.345912	1.1576	-7.20841	4.4633	-0.165008	-1.9802	-5.48513	2.74561	-1.05569	0.40529	6.09344	4.15698	-7.54873	4.9406	5.96624	2.04538	-2.62069	3.49538	-3.35896	14.8422	2.37561	1.95921	2.07001	-2.5743	0.452496	-3.58823	18.4367	-12.5883	-1.20277	3.07687	12.4966	10.124	0.99886	-14.8009	-0.728946	-1.19331	0.126472	1.33588	1.27513	9.55639	-3.13474	1.5501	-0.0523015	-1.33813	13.3808	-3.32997	1.15073	-14.8664	-1.33377	-1.12537	-21.3017	-4.46718	13.0787	-10.7916	5.32707	2.2666	-3.18067	-5.34953	1.73954	9.92432	8.05241	5.08577	-4.27503	-3.92708	1.34751	-6.91621	-0.273577	-2.97506	6.95563	-5.93409	0.148873	-6.17324	-4.81364	3.16333	-7.40871	-1.54208	-7.06512	-0.693256	-11.3601	3.11329	-3.77632	-3.30531	4.09795	1.49322	3.48625	2.8206	-3.46988	1.87603	-0.748317	6.42742	-0.32888	-5.01085	-3.02983	-1.12536	-0.276587	0.683183	-2.06629	2.09451	3.67239	2.31597	8.35027	4.65688	-4.40028	2.23723	-5.40771	-2.19176	2.65062	-3.17684	-8.45652	-6.14418	-4.29001	-3.18254	-1.85582	0.0485368	0.691346	1.30614	-0.800305	5.12707	2.75001	-0.855919	-11.6255	7.47877	-0.707947	12.8257	2.85228	2.67587	-6.50367	11.4222	-4.31496	-3.85086	2.38163	2.28313	-3.33318	-4.32653	0.240927	-3.64108	1.30741	-6.98019	1.12412	0.545004	-0.877336	3.84812	1.10923	-0.947564	-5.05536	-1.23471	2.96817	-2.27408	-1.48063	6.20189	-4.04016	4.44335	2.64944	-1.43508	-3.38883	-4.29858	0.859675	2.77377	9.88592	0.735772	-5.62514	0.362294	2.41556	0.167814	0.0743332	-7.47208	2.85633	-4.99143	5.74155	-12.8973	0.67262	-3.0392	0.489154	-9.78667	-0.53514	2.83355	-10.3682	4.82469	-2.42315	-10.7488	-4.47866	11.6852	-7.85016	-6.8961	4.50601	13.2694	-6.04891	-2.70689	3.82059	2.27246	-2.72086	0.0291789	0.338749	-0.541275	-0.672591	-1.82406	2.77423	3.11572	-0.885929	0.867227	-4.18934	-4.94136	1.56819	4.58146	0.0403966	-3.98024	0.481913	1.84006	1.70173	-20.71	-1.53283	-0.888128	1.95241	-0.646915	-7.0786	12.9358	-7.12452	-11.6618	-3.64752	-0.88865	2.25631	-5.64115	4.60639	-0.115891	4.41003	-10.0216	8.04125	3.40497	-0.490113	2.07876	0.0314655	1.4405	2.34979	4.9668	4.70049	-3.63784	4.79068	1.03051	-4.39218	-4.03869	0.375366	0.939098	-16.7006	12.1203	-3.44612	-0.842334	0.83275	-1.21805	0.491703	1.04443	17.6994	4.21987	1.60596	5.57873	3.27129	-8.25617	1.44585	8.08296	-4.45189	0.752277	0.789572	-1.02172	0.00185538	-12.201	0.856875	-1.24234	13.4329	13.9291	0.877436	-0.306022	12.1881	8.60465	-3.31634	-14.711	0.178774	-2.25949	3.59701	0.362223	5.9036	4.75202	3.42342	-4.3032	0.516146	2.77001	-7.56587	-0.215869	-3.0036	8.16271	-3.12933	2.11965	2.27755	-2.22691	-6.93361	-11.8035	0.168932	4.56104	10.7287	1.02376	1.79126	10.239	3.83074	6.40287	10.5154	-3.03582	7.44961	11.8962	-1.62628	11.5191	-0.583646	-10.3188	6.50681	-8.17063	4.20039	3.66985	-11.0748	-0.643602	0.473014	0.766808	8.25145	-9.17765	23.171	3.08971	-7.00949	-7.54016	-3.63401	-2.78534	7.7719	-2.15647	0.106787	-1.73007	9.57381	6.20053	-0.80694	3.29692	7.29516	-5.64605	9.1363	-1.97549	-4.25846	-6.6464	-7.90993	-1.55943	-3.21999	5.92632	3.67517	-12.324	6.71173	4.74051
Z018E0041	5.08187	1.84742	0.871771	-2.71992	-11.9716	-6.44108	-10.5863	2.27096	-2.64078	2.16988	1.10018	-3.79457	4.42311	0.965508	1.42074	-0.593149	1.35234	2.36339	-1.67825	3.1189	-0.768592	11.9305	-1.1852	-5.44775	1.91691	2.57665	3.65038	4.71289	-3.02503	-8.12791	3.35562	-11.3322	-17.4384	-0.0246077	-9.5952	0.637795	-7.37051	-8.11547	-5.56295	-1.41787	2.54399	-1.17425	0.236135	2.91274	-4.30829	7.58936	1.51308	-3.93128	3.74529	-0.831372	5.2856	-3.91901	-4.27045	-2.60263	-6.55292	-1.38083	5.95505	5.19272	3.22057	-2.07743	-7.06915	-7.23403	2.55765	-5.33772	-6.36174	-6.26528	-3.19808	-3.64936	9.26556	3.9913	-8.23544	7.62158	-5.90554	7.39918	2.38911	-0.904396	-1.37008	-7.5215	-2.59138	2.09276	1.24922	2.18858	-3.80393	3.01435	-0.0484626	3.71431	-2.22928	11.5184	3.32108	7.44603	1.7133	2.04267	-2.26096	-3.02852	-9.68449	-2.60503	1.8151	5.83378	1.43233	-7.62281	0.940664	2.04649	5.21104	2.57666	-2.45047	-13.0648	0.384766	3.99245	6.64834	-1.26053	2.05454	-5.85747	5.62168	-0.67867	-3.66954	2.34345	-9.15982	1.65629	1.90704	5.41327	-3.91042	0.145494	0.781811	15.0156	-2.39252	0.579826	0.554463	12.7223	-2.94823	2.92203	0.128085	-11.4648	-4.74671	-6.29094	-8.83884	-7.24366	-4.16289	0.0493305	-0.527965	0.60642	-5.11987	0.317182	5.66492	-5.44706	2.38643	0.56793	-1.31736	-15.5191	-1.19055	0.463362	14.0003	-11.3978	-12.0003	-5.64324	6.26761	1.62822	0.834446	3.12268	-7.94663	-13.2816	-7.87842	6.20275	5.05534	-7.05964	2.99277	-10.3837	-4.03184	1.10534	3.90931	-2.06473	1.48777	4.56757	0.856148	-5.80962	1.21851	6.45077	2.94672	-3.69346	-3.6427	1.23058	5.03971	-9.56845	1.67336	0.31746	-2.66394	-8.35793	-3.87613	4.24405	8.45053	1.682	-3.20081	0.882127	-5.37469	-7.09126	4.04249	-4.17567	1.10253	-0.85982	1.78444	3.06717	-3.15842	2.64717	2.86546	-6.98788	-0.727535	-1.1021	-1.89385	2.65513	1.32553	-1.20488	1.70092	1.96468	2.27596	-0.1991	0.164279	-0.396643	-2.79604	9.07605	1.57562	-5.65186	1.17823	-8.61647	-4.19492	0.827044	0.549884	5.43594	6.76287	-4.7461	11.03	6.21211	8.66083	1.90246	3.33104	-8.36976	-2.32063	-3.55536	2.35128	5.60493	-2.53646	-0.372038	-1.85371	-7.87565	3.80135	-1.33135	11.4278	2.16113	2.06957	-5.15735	9.29849	-3.40228	-2.79516	-0.392275	3.75722	-7.5681	-9.66101	5.56106	-0.303588	1.84568	8.38547	-5.05958	-0.0631284	1.17023	4.86525	0.993802	-1.1188	-6.49448	-1.26441	3.40995	-2.98339	-2.5106	7.02192	-4.75151	5.02381	2.97096	-1.65744	-4.32769	-4.57427	0.858874	3.19248	12.1439	-2.15209	9.57957	2.60399	-1.09059	6.58768	-4.8656	6.67566	1.7219	-5.87633	5.76624	11.0522	-0.197098	0.648009	-1.18789	9.92603	-0.46973	-4.1918	6.89195	-4.49061	-1.36785	8.21758	3.41728	-6.22171	0.184366	0.116913	-1.88639	11.6728	-4.77954	-2.00223	2.83232	1.68841	4.95939	-5.31525	-4.21166	-0.194377	-0.570291	-5.00927	-6.83442	-3.12225	3.38186	-4.65807	6.95201	4.86211	-3.70366	-1.55895	-1.3375	0.994085	1.08493	0.572619	0.0906935	-6.49154	1.01309	0.563266	-0.396058	-0.798784	-2.59705	7.00437	-5.16639	-9.40685	-3.04779	-1.3553	1.68441	-4.2262	3.97911	0.143422	3.93184	-10.4714	7.68379	-11.4412	-3.28677	2.80038	0.515392	1.42145	2.87934	6.62544	5.74367	-4.6705	5.41786	1.72075	-5.4605	-5.08776	0.595601	0.720164	5.5392	1.78428	-1.19049	0.887164	4.08109	0.237149	-0.0531083	-0.577607	-11.2068	-2.21545	1.59121	-1.89006	-3.66684	3.5712	-0.41737	-4.86104	2.16507	3.7034	2.13056	-5.47642	0.979239	10.6915	-0.670515	-0.421431	-9.63851	-9.81895	-2.54715	0.105927	-4.62221	-6.55672	-0.232135	-12.7646	0.144093	-1.54529	-9.19665	2.59479	1.05953	3.26747	2.71929	9.32017	5.96645	8.56506	7.99273	0.568567	0.793524	2.39489	0.999777	-7.33547	-1.45875	1.21422	-6.51472	-13.076	0.153521	5.72035	10.2153	1.12344	1.05413	9.06451	3.42663	5.90029	9.49434	-2.70388	6.43398	10.1474	-0.765631	9.92767	-0.7784	-10.4885	7.60973	4.74125	-1.13187	-5.93882	8.56729	1.26501	1.08509	-3.67572	1.05422	1.06908	14.4425	3.33743	-12.6697	-3.82469	-9.78242	1.68723	5.57117	-1.61231	0.276338	-1.70777	9.72305	-1.17353	1.12682	0.138664	-8.4255	3.52317	-6.79763	-0.941533	1.1426	8.45618	8.49848	0.148991	1.222	-9.06094	-8.93831	4.00004	-3.22096	-3.80699
Z018E0042	-12.457	2.21581	-1.50974	1.03497	7.50951	4.41792	7.67708	-3.16109	2.13628	0.477683	-0.442682	3.1877	-4.65246	3.13384	-4.2174	7.95604	-5.20511	-7.85317	-1.86889	2.65185	-0.649573	10.3047	-0.906817	-2.00871	2.0055	-0.00909128	0.564348	1.94231	10.6651	6.21562	-2.92329	5.26233	3.4038	5.52419	-2.1443	0.675338	-4.38483	-1.25515	-0.768143	-0.955559	-2.26825	-1.16656	-2.19562	-4.97008	3.13425	4.5579	-1.8196	-2.15985	-0.078292	-1.10517	4.93501	-3.55558	-3.57883	-1.75175	-5.76579	2.59144	1.4227	3.14973	-3.54733	-0.590931	-0.422383	-3.84282	1.85914	-4.89744	-5.28926	-4.55894	0.618334	0.420876	-11.0878	-11.1065	3.5851	-7.2693	3.13189	4.38483	1.12472	-1.93646	-2.47822	5.05015	2.915	-3.41556	-1.19819	1.72996	-7.01396	-5.09729	3.52131	-3.48601	4.42439	-11.6645	-0.837485	-7.26942	3.34439	-2.23153	-1.05684	-1.80886	-7.83734	-0.854139	0.513279	9.4597	3.3442	-7.74779	1.36188	2.86614	5.20819	2.4358	-2.48123	-11.4655	0.103896	3.51901	6.08312	-1.35644	1.46901	-5.30507	4.70028	-0.528565	-3.39713	2.32225	-7.89737	1.21023	2.46107	6.49081	-2.60256	-0.424853	1.42311	-8.17094	4.99069	-0.445806	-2.10825	-6.27872	2.65251	-1.29127	0.445485	6.90967	4.71905	-7.04805	5.76272	6.314	2.26807	-2.54529	3.55488	-3.46866	-4.50228	0.31728	5.3146	-4.69274	2.28803	0.682344	-1.26267	-13.6169	-1.51696	1.00297	13.661	-10.2021	-11.5182	-5.63091	4.86119	1.68071	0.577689	3.25163	-7.62308	-13.0069	-7.57436	6.50296	5.34807	-7.44938	2.85616	-2.07614	-5.16722	1.25321	-13.849	-1.67711	-1.62722	-20.6774	-4.15775	14.3615	-10.6017	-9.45633	0.685609	1.75293	-6.93164	-0.381191	7.45757	-6.08168	3.96877	-0.534835	-3.23085	-8.59419	-4.26238	4.93645	9.53114	1.91143	4.54689	-3.80932	3.17377	12.5232	-4.21895	2.95686	-1.59956	-7.32398	-0.293944	-11.183	3.82132	-3.6327	-3.4454	4.66185	1.48923	3.68828	2.98197	-3.43548	2.54316	-0.59167	6.87384	-0.353551	-5.50059	-3.47847	-0.716229	-2.4055	4.92229	-8.29335	1.02037	3.79554	2.4411	9.21897	5.00807	-4.57361	2.01185	-5.3917	-2.76605	2.62557	-3.70025	-8.90071	-6.66172	-4.29927	-3.23747	-2.16793	-1.45019	-1.68227	1.4665	1.04531	-7.44454	-2.05156	2.43612	8.64321	-4.05315	0.776227	-4.64982	-1.81533	-0.0475149	0.649037	-0.417631	4.62039	-2.41705	2.51662	-2.32234	2.23163	6.07939	-3.86324	-0.968717	1.41478	-0.229393	-2.29392	0.101922	-0.269488	-2.83088	0.78447	-0.543278	8.9127	1.55968	-7.75045	5.12755	5.27061	-5.55082	6.70525	-0.166476	-1.06006	5.49869	6.00835	0.295399	2.39558	0.797134	-13.4728	-2.05562	10.6883	2.17678	-1.35448	6.80975	-4.97835	16.127	-7.26615	9.02528	-0.16994	6.40639	-0.850547	-1.80761	-2.25632	8.61147	-0.684743	-3.62193	5.69944	-3.99855	-1.23408	7.49397	3.39609	-6.76556	6.2327	5.02466	-2.99993	-7.5068	6.47017	5.52889	-3.03095	-1.961	-9.0682	4.38124	6.93725	0.775947	0.105718	-1.71779	3.21575	3.38287	-1.27301	0.989858	-4.73231	-5.76661	2.21733	4.77426	-0.193898	-4.25219	0.263314	1.93978	1.72564	6.75086	-1.14297	0.577017	-4.51707	-0.816369	-1.3683	-10.1555	7.60968	8.62377	2.26519	-0.0666987	1.33489	5.78745	-2.30334	3.98711	-2.52635	-7.5902	5.62643	-13.8215	-2.73684	-10.1564	-3.26888	-8.4374	-2.35854	-10.3885	-15.9972	8.1827	-6.78136	-3.02977	4.75496	3.5794	-3.26474	0.952455	-10.3258	3.09999	-1.75888	-3.14594	-0.430218	-0.810112	2.80372	1.97579	16.8617	4.27907	1.55004	5.58919	3.06483	-7.76792	1.24432	7.44465	-4.52297	0.846334	0.7108	-1.01859	-0.00695643	-11.5984	0.622405	-1.07653	12.5265	13.3974	0.922318	-0.40291	11.4459	8.27735	-3.44372	-14.0196	0.0873913	-2.00719	-0.0640655	1.25101	6.48128	5.65488	7.74068	-0.375611	2.45838	4.30764	15.7149	-2.82533	2.33948	-3.02862	3.6376	-6.91542	-2.10988	3.70435	-1.53484	-0.0884943	0.951223	-0.455479	-2.30963	-0.774561	-3.13648	-6.15737	-2.52433	-2.42478	-1.87015	2.15881	-3.52827	11.1754	-1.22014	10.8431	-0.704741	-11.1827	8.70441	-14.2915	6.27267	4.49815	-10.3888	-0.802739	0.561719	0.631729	-4.23257	0.253447	-11.0388	11.0744	-5.91143	-2.31428	3.33684	-0.0791746	9.86918	-3.29826	0.809739	-1.0239	3.76752	-1.01966	-0.632925	1.76346	7.90367	-6.10022	9.84871	-2.0693	-4.35791	-7.75443	-8.27042	-1.48761	-0.0710638	6.33093	12.4671	-0.327168	0.504209	-1.7018
Z018E0043	-7.65802	3.35432	-1.58774	0.407281	-0.498328	1.93421	-3.59389	1.40678	-2.53522	0.770382	1.0249	-3.69173	14.0143	-4.83623	3.4742	-11.3334	5.62792	7.10035	7.10643	-3.24375	-3.32221	-6.2676	3.46593	-5.02795	2.16309	2.18081	1.98875	4.50705	9.0135	3.70959	-3.49583	4.20601	-1.88254	4.45815	7.96509	-1.1842	-5.38302	3.74101	3.44702	3.48775	-5.0931	-2.0818	-4.12204	-9.61332	5.36108	-3.14694	0.290392	2.09542	-1.53691	3.91385	4.76545	-3.20859	-3.40781	-1.82687	-5.71066	-1.27704	5.21769	4.43606	2.32929	-2.38189	-3.02109	-3.00821	1.89655	2.52192	-0.366605	-1.47955	0.459633	0.390347	-11.2162	4.05465	-7.05791	6.48328	-5.28055	6.62698	2.55144	-1.01606	-1.59902	4.71679	2.93701	-3.42721	-1.28231	2.60095	-4.40483	2.52217	0.149532	3.46729	-2.75116	13.1823	3.68383	8.62493	2.17206	1.92346	-2.36841	4.7741	12.8027	2.7851	1.70027	-9.90021	-5.2117	14.3053	-1.25558	-5.76756	-4.6897	-3.06654	2.10213	14.4048	-3.25204	-4.1711	-6.1759	3.05373	2.53565	4.98468	-7.62771	1.2642	4.83574	-3.33181	10.1991	-3.23736	-0.204323	-10.6061	0.762447	-0.460437	-2.25196	16.558	-3.13596	0.500426	0.560839	13.9245	-3.45096	3.29509	-0.170786	5.684	4.77017	-7.06078	5.59262	6.33106	2.28515	-2.59625	3.55674	-3.45948	-4.36835	0.0908004	5.43125	-4.71759	2.25711	0.649823	-1.27595	-13.338	-1.60668	1.05602	13.6819	-10.254	-11.4101	-5.67173	4.87572	1.76349	0.628969	3.24612	-7.49554	-12.9777	-6.87436	5.78412	5.1163	-7.20844	2.94018	-9.02191	-4.71717	1.13615	2.68121	-1.93938	1.2094	4.14322	0.583014	-5.33912	0.797184	5.73364	2.37434	-3.35935	-5.83747	1.9955	10.606	8.75193	5.53652	-4.49948	-3.86671	8.38127	-7.22115	-4.03341	-11.9988	8.48577	12.383	-2.95475	6.92693	8.44884	-4.3911	7.92791	2.92322	-3.98923	2.66493	-0.481685	0.522638	1.14823	0.752262	-6.55117	-0.244654	0.571676	-1.67945	3.56527	2.29542	-0.657554	6.91794	-0.289582	-5.46457	-3.72087	-0.93908	-2.23315	4.97451	-8.24399	1.00901	3.7944	2.42913	9.10883	5.06973	-4.59756	2.49307	-5.70833	-2.53068	2.86223	-1.45434	-6.70027	-5.16025	-2.27872	-5.21506	-8.9944	-2.61566	-4.04095	2.59858	6.63155	4.30419	2.78339	-1.31742	-13.4679	8.05206	-0.453038	12.3631	2.56703	2.45974	-6.01727	10.7128	-4.01553	-2.64439	-0.842068	4.33194	-8.54387	-10.8095	6.32246	0.0451235	2.2026	9.43763	-5.5192	-0.246721	1.68244	-2.8926	0.849995	-0.752819	8.93236	1.61753	-7.74839	5.19624	5.24018	-5.35911	7.61176	-0.688482	-1.21711	5.58427	6.24829	0.149387	2.41742	0.0535237	-10.9396	-0.544587	-5.2151	0.914709	2.67022	0.0638992	0.299312	-6.60138	1.04289	-5.32193	5.72233	-12.0856	0.571586	-3.0576	0.559982	-9.08163	-0.397869	2.69204	-9.7915	4.58967	-2.40274	-10.339	-4.32982	11.2884	-7.31621	-6.46787	4.17713	12.673	-5.65883	-2.46174	3.49217	2.05616	6.03778	-6.15132	-5.37791	-0.296328	-0.592802	-4.88078	-7.04353	-3.5028	4.00753	-5.24477	3.89737	2.96988	-4.19742	4.85562	0.732594	-4.24761	0.412439	1.96647	1.73347	6.57484	-1.13625	0.607262	-4.45074	-0.705772	-1.47461	-10.0473	3.67853	2.3084	2.43972	0.391912	4.08218	5.23031	-2.00177	4.11609	-1.98075	5.49342	-0.255249	3.70311	-0.504876	2.36185	0.198175	1.50085	2.54915	5.50376	5.06357	-3.97662	5.05364	1.27692	-4.76089	-4.36279	0.544735	0.835728	10.1223	-6.11595	-0.452902	-1.50595	0.807856	2.19888	0.98804	-1.53673	-9.50473	-1.81744	1.71838	-1.7113	-3.24213	2.9493	-0.294083	-3.92056	1.62554	3.76498	2.29568	-5.45846	0.954957	9.39933	-0.555064	-0.568008	-8.21015	-8.43691	-2.42007	0.151825	-6.85835	-7.14933	1.41574	7.12941	-11.1044	6.31916	12.5249	-2.18197	5.94132	-0.90815	10.5585	5.23836	2.91468	5.77066	14.1927	-3.21519	1.0689	-4.02928	3.91053	-2.99596	-1.3122	2.6796	-1.53407	2.04213	0.00621771	-2.52913	-5.44055	-0.934192	-3.185	-6.22714	-2.4035	-2.1986	-2.86822	3.71623	-3.07252	-8.0151	0.917392	-7.20352	0.720476	4.40864	-6.15489	-13.5526	5.7843	4.62442	-3.96404	0.653819	0.443859	-0.18795	-0.997734	3.64393	6.92023	6.22295	-12.4287	-3.62565	-8.08674	3.35004	6.76089	-2.00956	-0.0352551	-1.60646	10.033	6.71937	-0.521859	3.43466	7.87246	-6.01859	5.45849	-0.775556	-3.55105	10.0657	10.0306	-0.0134532	5.85899	-10.1956	1.11703	3.54476	-2.71907	-3.3629
Z018E0044	8.18586	0.350502	2.86218	-2.18444	-10.8486	-6.96714	9.18014	-3.68074	2.70204	0.0614315	-0.728588	4.07845	9.25971	-3.04721	2.03476	-3.4053	0.715955	3.77523	8.60739	-4.90155	-0.356407	-11.1211	2.97362	9.61072	2.49617	-4.7439	-5.78564	-1.84679	10.1965	5.00436	-2.3265	4.80676	2.43962	4.60714	7.04669	-1.30957	-4.33844	2.8776	2.77789	2.79045	-4.94031	-1.93873	-3.57466	-7.58258	4.18097	-7.04379	1.59033	2.64159	-1.60665	4.19406	-11.3257	5.77465	4.74066	5.03645	3.98802	8.69509	-6.47155	-5.16848	-7.29348	-6.69989	11.4603	8.16808	-0.972344	14.5225	5.81333	4.15344	-5.3132	-0.417721	-4.67603	-3.27217	-1.72255	4.58799	-1.28073	8.38762	2.18346	-1.72003	-2.90893	5.60137	3.54824	-3.96871	-1.58037	-8.76765	14.2506	3.6883	2.19388	-2.30837	2.70497	-0.255945	4.57884	-2.0244	2.14586	-3.83469	2.27681	4.33944	11.0364	2.76724	1.36381	-8.15823	-4.36867	5.35526	0.649906	3.74686	2.54763	2.92571	-2.60345	-13.5867	0.39781	3.98615	7.48585	-1.91075	1.73815	-6.19546	6.06338	-0.817508	-3.82626	2.74241	-9.68243	1.74001	2.60287	8.00875	-3.16153	-0.646666	1.88139	-9.96455	5.91258	-0.461682	-2.12026	-7.83458	3.28118	-1.77342	0.825727	8.90409	5.64902	-5.76932	7.43479	7.33464	2.92059	-2.50201	3.77712	-3.66262	6.14817	4.43722	4.44359	-2.97483	2.35428	-3.67883	-5.66792	-0.952002	-11.1076	-1.75432	3.19817	9.54581	8.45024	0.73482	-12.4098	-1.09959	-0.875125	-0.0949085	0.386617	0.69653	7.73536	-2.42647	1.46158	0.0578575	-1.34335	10.4	-2.39495	1.30214	-12.8491	-1.87044	-1.17952	-20.1094	-3.79707	13.7341	-10.0496	-8.48429	0.957866	1.25114	6.73944	-0.461784	-5.74367	10.5399	6.50998	-4.89562	-4.09953	9.2778	-6.3212	-4.97505	-13.601	8.6435	-4.27567	2.29371	-5.77375	-9.42416	3.68729	-9.31288	0.0895161	1.73841	2.68586	5.93534	4.27495	0.952085	0.269029	5.47315	1.66996	3.49775	3.51324	-2.77899	2.01699	-0.102312	5.66403	-2.55187	9.06684	3.35919	-0.0695679	-1.72376	-3.52039	5.67868	2.35022	4.56479	2.89435	11.2216	6.19561	-5.05466	3.20993	-6.59676	-3.41522	3.54622	-4.22378	-10.1515	-8.16767	-4.67605	-3.81482	6.03426	1.74608	3.65732	-0.847762	-7.62797	-4.14319	-1.29401	-1.06517	-0.0205673	-0.502356	-0.706402	-7.92652	-2.48367	-2.91755	7.69373	-8.81198	5.10928	-0.232109	2.74785	-2.95037	6.32861	8.50948	-7.63234	-3.11085	1.53735	-3.59239	1.98635	-0.660423	-0.841341	-1.95678	0.70583	-0.714682	7.6645	1.54663	-7.47201	4.43594	4.41597	-4.62904	7.01801	-0.436844	-1.09921	5.31726	5.22124	0.0306856	2.39077	1.181	-11.4821	-4.65921	-1.40123	5.15579	3.44081	-0.294122	0.822277	-9.48868	3.62365	-6.26252	5.65756	11.4444	-0.311774	0.452661	-1.05716	10.3929	-0.353299	-4.19276	1.67447	-2.10432	-5.64988	-4.43545	-2.77603	2.79282	-1.9342	-5.25032	4.32945	3.94323	-3.09033	1.08861	0.21321	-1.47697	2.04127	-1.96511	-1.8537	-0.325875	0.64591	-3.70406	-0.845284	2.55714	-1.15953	0.103729	8.76272	5.76454	-4.27826	-1.18997	0.277159	3.00931	1.24552	-1.54877	0.148233	-2.41616	-3.5994	-0.563852	-3.77101	-0.881646	-2.94514	-10.3165	9.25891	10.6317	2.79618	-0.434999	0.841327	-3.25647	3.65288	0.193906	3.17346	-8.77679	7.01247	2.53071	-2.38571	3.23975	0.706363	1.74814	3.11991	6.96918	3.97987	-2.61885	5.85115	2.08884	4.08579	8.31119	-0.0275648	1.57208	12.54	-7.12517	-0.422898	-1.12307	0.766464	2.294	1.1967	-1.59803	-7.31393	-1.31281	-0.23975	-2.72901	-2.18788	4.13356	-2.41375	0.573774	-1.01466	2.02385	-0.25239	-2.20111	-0.276502	2.77588	-1.44146	0.18155	-4.46275	11.6255	0.764727	-0.464724	10.1299	6.96007	-3.15764	-12.2466	0.186839	-1.33866	-8.52252	2.59142	1.11027	3.19307	2.71307	8.92205	5.63341	8.0726	13.3323	-1.61006	2.14342	-1.21355	2.53381	-5.98907	-1.99323	2.09916	-1.47988	-1.98394	0.230401	-0.535503	-0.869819	-0.19599	-3.97277	-7.00706	-2.77851	-2.6059	1.03397	-0.494416	-2.42003	9.66398	-0.493949	9.16276	-1.17195	-9.83965	7.14464	2.60282	0.229062	-6.25527	9.01538	1.17538	1.12732	-3.77748	-2.79579	-0.971729	-6.06081	8.63732	-5.97967	-2.03644	2.16806	-1.4595	9.74827	-4.08151	0.592636	-0.26688	0.136494	-10.1807	-1.97629	0.620774	-8.04971	3.22974	-6.3602	-0.995086	1.10341	7.90961	8.16953	-0.00182651	-0.633402	-8.89498	-12.0619	-11.2005	6.01855	3.79422
Z018E0045	-9.46032	1.38963	-0.897538	1.87347	7.13572	3.98308	7.02893	-3.81789	2.21794	0.609427	-0.278926	3.51495	-5.09643	3.38625	-4.70468	9.15338	-6.0611	-8.7563	-1.84625	3.16812	-0.741183	11.8121	-1.22575	-5.57468	1.88735	2.59829	3.65652	4.72514	-3.42965	-8.49731	3.4644	-11.4523	-17.8015	0.376927	-9.56956	0.589715	-7.13709	-8.18075	-5.62373	-1.48944	3.15138	1.88486	-0.317117	1.57657	-2.49181	-7.18794	1.66558	2.75206	-1.78908	4.60478	-11.5251	6.17453	5.10574	5.25454	4.28256	8.77301	-6.85784	-5.45899	-7.47742	-6.69772	11.8421	8.51808	-1.02107	15.973	7.02719	5.31642	-0.3282	0.0484114	-10.1045	-10.7458	2.60501	-6.32377	2.59335	-8.04065	1.48889	-2.08424	-2.14561	4.09869	3.95288	-0.604077	-0.290736	0.102581	-3.49586	-3.83053	3.51704	-4.1814	4.73517	-13.5388	-1.04037	-8.45317	3.07277	-2.61297	-0.808893	-2.14748	-8.889	-1.07765	0.33438	10.8069	3.8853	-9.00079	1.69322	3.44449	5.94061	2.89615	-2.85615	-12.969	0.513089	3.95828	6.90572	-1.60338	1.89996	-5.90455	5.68409	-0.707989	-3.69906	2.46467	-9.15549	1.64729	2.5244	7.55504	-3.04537	-0.592447	1.73127	-9.40747	5.60195	-0.36525	-2.0906	-7.35199	3.20321	-1.62582	0.767385	-11.3129	-4.76142	-6.35353	-8.78724	-7.29705	-4.20887	0.088106	-0.521308	0.633218	13.2236	2.64087	2.76306	1.09599	-2.33112	0.724734	-3.2364	15.1654	-11.9096	-2.0953	3.50263	10.933	9.18088	1.0794	-12.8507	-1.00449	-0.95173	-0.0435551	0.572359	0.816046	8.09768	-2.51244	1.47682	0.0746172	-1.32098	0.86415	-2.02927	1.31705	3.87484	-1.98388	1.36292	4.75563	0.886763	-6.01311	1.29146	6.65104	2.61895	-3.77218	-6.82395	2.51095	11.9477	-9.4965	1.26766	1.1057	-2.43659	-8.20931	-3.83008	4.28809	8.43211	1.79734	11.7073	-2.9605	5.84732	7.7107	-3.91552	6.99486	2.48469	-8.2493	-2.21188	-11.7812	-2.45452	-1.5068	-0.302693	5.77119	1.56289	4.02301	3.27813	-3.74152	3.19782	-0.429526	7.80918	-0.0581547	-6.75781	-3.97887	-0.872918	-1.85397	4.40821	-3.20753	-1.11648	-4.74349	7.34182	10.6548	5.90594	-4.90998	3.05979	-6.3877	-3.15282	3.39203	-3.99834	-9.83866	-7.79312	-4.62151	-3.70738	5.74234	1.56225	3.46536	-0.798292	-7.2225	2.69851	2.5046	-0.964692	-10.5775	6.54059	-0.167071	11.3634	2.06203	2.01368	-5.09518	9.32708	-3.35676	-2.69699	-0.414652	3.72267	-7.55313	-9.7872	5.55119	-0.111101	2.00833	8.47355	-4.92232	-0.133045	1.33885	-2.2137	0.759564	-0.723303	8.009	1.57216	-7.58529	4.69774	4.61083	-4.86499	7.08885	-0.384627	-0.903166	5.39175	5.50122	0.0544258	2.37359	1.12201	-12.0118	-1.83947	9.88026	1.86164	-1.00312	6.57114	-4.77455	9.26281	0.352019	-5.98901	5.68979	10.8732	-0.23204	0.520928	-1.13495	9.8646	-0.302749	-4.29659	6.85956	-4.40221	-1.31939	8.26097	3.55425	-7.35516	7.53117	5.76742	-3.39617	-8.32757	7.31996	5.93537	-3.63547	-2.26647	-10.06	5.15498	8.07318	0.881977	0.170692	-1.05587	2.97529	3.11427	-1.09953	-0.251779	9.21984	6.29061	-4.63633	-1.27062	0.370842	3.19867	1.31579	-1.63849	0.12735	7.5349	-1.42422	0.521935	-4.7091	-0.807855	-0.697369	-11.6363	8.72905	10.1477	2.67144	-0.280657	0.974186	6.65825	-2.87542	4.25388	-2.92879	6.15508	-0.883148	4.36817	-0.542053	2.51368	0.959211	-7.66162	-1.16054	-9.21461	-8.36088	4.86959	-0.345864	-1.9369	5.01998	9.37878	-0.102459	1.53335	-14.0544	11.0158	-3.40197	-0.419389	0.788028	-1.09501	0.683782	0.946557	15.3044	3.86592	1.22433	5.3332	2.72939	-7.21901	1.18021	6.69335	-3.95579	0.811035	0.563425	-0.997114	0.12005	-10.3733	0.550591	-0.987143	11.267	12.0387	0.780494	-0.416562	10.5513	7.26708	-3.16724	-12.8128	0.0656432	-1.53511	-9.2501	2.68117	1.08606	3.26256	2.51439	9.34977	5.93309	8.55787	14.1161	-2.17993	2.0246	-1.76747	2.8723	-6.25365	-1.99331	2.76143	-6.38166	-12.7792	0.184124	5.64922	10.3196	1.25777	1.08021	9.09468	3.39409	5.76117	9.24522	-2.64994	6.4359	10.1045	-0.729638	9.64851	-1.01462	-6.93128	7.16665	6.92457	-2.13128	-6.05132	4.86808	0.115188	0.659335	-2.47622	8.56942	-9.92692	25.3969	1.11413	-6.09078	-7.14854	-4.31706	-3.09216	4.8587	-1.54086	-0.0882142	-2.08052	11.1018	7.80847	0.0259819	3.41848	9.02626	-6.75208	11.186	-2.1725	-4.52496	-8.99447	-9.96017	-1.54768	-0.645839	7.84943	14.0388	4.12963	-3.17412	-3.87245
Z018E0046	7.33178	0.383968	3.23064	-1.19205	-9.92394	-8.00241	9.77177	-3.59562	2.95975	-0.0042273	-0.654432	4.10139	-5.38893	3.12585	-4.96753	9.52719	-6.5092	-9.55847	-1.99978	4.08528	-0.95753	12.2959	-1.42011	-5.8112	1.73518	3.24176	4.56349	4.77279	-4.37167	-9.59583	3.60376	-12.2842	-18.3308	-0.732959	-10.3946	-0.632034	-4.90537	-9.15582	-6.16006	-2.42765	3.76394	2.34484	0.747668	1.15822	0.0602837	-6.82602	1.39007	2.49788	-1.40479	3.58153	-10.8231	5.19448	3.93705	4.52032	3.32349	8.40898	-5.79511	-4.58312	-6.52564	-5.19851	7.09326	3.84138	-0.734754	14.9564	5.97639	4.285	-4.23317	-0.027408	-6.12721	-10.396	0.72466	-4.86922	2.04696	-7.15451	2.16891	-2.11039	-2.57047	-5.65546	-1.66251	-0.270586	0.583589	-9.40735	14.6574	5.43931	1.15655	2.57101	-0.0987239	-15.8068	-1.09749	-9.63273	2.8237	-2.82925	-0.650168	-2.5925	-10.3058	-1.09517	0.0395797	12.1852	4.52558	-10.3363	2.00855	4.25739	6.72564	3.3644	-3.30306	-14.6456	0.512944	4.37437	8.2456	-2.10936	1.56831	-6.62798	6.5405	-1.13921	1.74512	-3.71515	-0.22676	-1.7519	-0.391178	-6.30243	-0.874101	-2.35675	-2.3604	11.6177	-1.08383	0.58005	0.432919	9.20508	-1.18825	2.64728	1.26133	5.70412	3.90863	-4.4587	-4.64516	-1.26311	3.26856	-2.44951	3.92753	-3.73601	-6.23455	0.749132	6.15094	-6.08122	2.6653	0.514157	-1.09504	-17.8259	-0.65469	-0.177219	14.3448	-12.4812	-12.7363	-5.54481	7.68271	1.39672	0.922039	3.0254	-8.61498	-13.6216	-8.93333	6.78938	5.01248	-6.97187	2.99285	-11.7515	-3.40617	1.27727	-3.41775	-6.23083	1.13662	-18.0809	-4.27029	10.2068	-8.32083	-7.79381	1.14405	0.929555	7.24696	-0.209966	-5.46438	0.939139	-1.87655	-1.34553	-2.06968	9.73947	-5.91167	-5.46606	-14.512	8.66982	2.09913	-1.3038	-3.04185	6.79945	0.920865	-3.72525	-4.01257	-7.04064	-2.10193	-10.8937	-2.92949	-1.35615	0.288457	-7.8957	-1.0183	-1.90426	-1.92327	2.31025	-5.36566	-0.679381	-6.55617	-1.34668	8.45797	2.99821	0.0777306	-1.07083	-3.9423	7.63596	1.59307	-5.06129	1.56698	-6.89112	-3.35438	0.52741	0.912139	4.5921	6.28735	-4.38831	8.65547	4.01955	6.70226	0.356266	5.26646	6.41464	1.88187	4.03645	-0.990647	-8.61088	-13.0149	-3.5816	0.979809	3.68162	-0.681101	1.57509	-8.35174	-2.80908	-3.13133	8.32029	-9.81113	5.66775	0.906276	2.37269	-2.79347	6.62706	8.31442	-6.47649	-3.5006	0.965625	-6.8161	3.40039	0.0763838	-1.16081	-1.4499	0.650688	-0.694216	6.97124	1.51849	-7.18246	3.77857	3.64585	-3.92338	6.48787	-0.0406499	-0.566683	5.1755	4.6644	-0.049717	2.51098	1.56352	-9.72033	-1.99372	8.6555	1.97847	0.619134	4.88389	-2.29895	10.1254	-1.9081	7.16198	-0.513855	12.6927	-0.4937	0.668591	-1.06751	11.4466	-0.207952	-4.49916	8.19488	-4.82374	-1.30638	-5.7237	-2.92064	9.3315	-4.17868	-4.41731	2.98267	10.3323	-3.79416	-1.5625	2.10735	1.26261	3.89774	-4.30164	-3.11743	-0.186532	-0.492114	-4.8291	-6.35905	-2.59915	2.67227	-4.25529	5.74135	3.63554	-2.08004	-0.588855	-0.295287	2.51232	1.09569	-1.38822	0.212636	-8.152	-0.0792403	0.0842081	0.212915	-1.15337	-2.9238	7.01407	-3.6602	-7.91773	-2.73269	-1.76239	1.36598	-2.01645	2.27011	1.47994	2.66273	-9.65888	6.79239	-11.3873	-2.93458	2.27882	1.48477	-2.16619	1.32234	4.29649	4.8759	-4.20582	4.83898	1.13848	1.46062	7.19644	0.812412	2.04218	-8.49447	9.97213	-2.70598	0.568818	0.156349	-1.58346	0.86805	1.04222	10.7712	3.13162	0.663032	5.04075	1.81315	-5.57709	0.307186	2.17186	-1.72617	1.89546	0.449825	-2.49421	0.111717	-7.3322	0.8933	-0.255285	9.41336	7.81117	1.51613	-0.902141	6.50173	5.36975	-2.4286	-11.0402	-0.113055	-1.01584	-6.45753	2.02465	1.36013	1.97296	-3.01516	-2.20467	1.97846	4.75377	4.66202	-3.57647	-0.76158	1.54393	0.622437	9.28071	-0.730041	0.0610168	-5.86665	-5.73573	0.491026	2.60977	2.53029	1.33952	0.51283	8.08386	2.99989	5.13874	7.52757	-2.08246	4.89891	5.1551	0.719818	7.13977	-1.24071	-7.81561	5.47602	3.3305	-0.623777	-6.76753	9.93701	1.1352	1.04649	-3.95703	7.25498	-12.5778	20.4991	1.03595	-3.21709	-5.23808	-1.41831	-3.83482	4.889	-1.67499	0.676436	-1.25884	7.95942	7.37261	-0.0428621	2.26212	9.53155	-7.76619	12.1173	-1.82273	-4.72776	-9.62725	-9.87254	-0.862652	-1.66647	6.88933	13.6912	-10.782	5.62577	3.41583
Z018E0047	-7.52332	3.62478	-0.735495	0.720058	-2.74694	0.306167	-2.94259	-0.741747	-2.14699	2.26153	-2.19881	-1.52688	7.33375	-0.392247	2.28844	-4.38499	3.08534	2.32164	5.25187	-2.96967	0.85507	-8.00897	1.7113	10.1919	2.73558	-5.21578	-6.42532	-2.17358	10.8639	5.69027	-2.45892	5.48286	2.9097	5.26112	7.71855	-1.42411	-5.07073	3.6042	3.28251	3.24871	-5.00741	-2.02682	-3.86875	-8.7356	4.85808	-7.30468	1.75255	2.84124	-1.93079	4.95763	-0.844495	-1.17166	0.194697	-1.6884	-1.51891	3.61695	-2.76163	-3.08609	-1.95175	-1.83077	-6.54389	-7.24948	2.44263	-5.29103	-6.14788	-5.99708	-2.79639	-3.46384	8.69106	3.82088	-7.76425	7.17349	-5.63526	5.49749	3.13726	-1.87262	-1.92718	2.67544	0.898868	-2.47866	-0.35373	1.23318	-1.78742	0.76695	0.560689	3.24059	0.00634114	7.37195	4.85913	5.58891	2.60115	-1.91481	0.321163	-2.39556	-4.96639	-2.66767	0.866719	3.00052	-0.695933	-8.39563	1.41938	3.16291	5.74246	2.62788	-2.69154	-12.2498	0.147484	3.79341	6.67758	-1.50128	1.74403	-5.56618	5.0889	-0.668302	-3.53544	2.29215	-8.62388	1.45928	2.45602	7.07323	-2.90447	-0.52504	1.57914	-8.82143	5.29814	-0.324633	-2.06899	-6.85066	3.05721	-1.472	0.663884	7.74459	5.02414	-6.51927	6.40055	6.76697	2.55297	-2.54826	3.67048	-3.52138	7.09562	3.4286	5.72808	-2.19265	-5.83206	6.26826	-1.56701	10.3343	-1.3418	0.722745	13.8871	-10.8745	-11.7795	-5.62989	5.6707	1.66661	0.689815	3.19254	-7.82611	-13.1554	-8.10586	6.79228	5.30702	-7.28635	2.93417	-9.77046	-4.34873	1.18267	3.12882	-1.98126	1.33095	4.52553	0.752717	8.65159	-5.40355	-5.38393	3.39168	1.10046	-6.43267	2.30097	11.3787	9.61756	6.06251	-4.81552	-3.76539	2.13408	-6.37066	-1.19101	-4.81793	6.92793	-4.75014	-0.135332	-4.08254	-2.70791	3.38298	-9.53666	-2.72618	2.48404	0.76751	6.12552	6.15908	3.21552	-0.414704	5.31367	1.54081	3.8764	3.15374	-3.65753	2.85378	-0.511665	7.42416	-0.135928	-2.50681	-3.81117	-0.2573	-0.375197	-3.78031	9.65889	1.54915	-5.92478	1.03996	-9.24918	-4.63493	1.03369	0.146137	5.74338	7.02175	-4.91116	11.0634	6.61687	9.16114	2.06398	3.58952	-8.50198	-2.39419	-3.76135	2.44956	5.98041	-3.96232	-0.123458	0.56152	-6.63697	3.08368	-0.0900316	-3.68983	-1.44643	-2.09465	1.8194	-3.13941	2.79703	-2.6702	-0.599155	3.97173	-7.96141	-10.2056	5.85451	-0.218195	2.04951	6.64869	-3.64602	-0.0897532	1.33973	-2.48954	0.795529	-0.706868	8.39099	1.58638	-7.68833	4.94933	4.87354	-5.1297	7.51733	-0.761872	-0.886037	5.46148	5.7809	0.109311	2.35955	1.03321	-12.6336	-3.45139	-3.03671	5.46731	3.03077	-0.120518	0.469276	-1.37967	-3.76627	8.83005	-0.0834615	-11.1366	0.423444	-2.9426	0.577079	-8.25629	-0.274155	2.47691	-9.07949	4.39718	-2.40083	-2.86924	-3.98341	-7.0853	7.0606	5.43688	-3.19974	-7.88301	6.97229	5.75281	-3.36915	-2.10976	-9.62323	4.83587	7.63597	0.84508	0.171567	-1.85115	3.17498	3.55966	-1.56634	1.37324	-4.81475	-6.07052	2.48712	5.05388	-0.237187	-4.62954	0.274921	2.08816	1.78145	-13.8634	-9.04818	-2.60074	-1.60015	1.09479	-6.67133	-1.55798	8.32574	9.63119	2.3714	0.0146925	0.865761	6.28732	-2.6391	4.17563	-2.74695	5.9487	-0.680211	4.13419	-0.53455	2.76377	0.431593	-1.7472	0.475492	3.55775	-15.6955	7.80954	-6.71965	-2.84939	5.30426	9.66523	-0.143591	1.58729	8.5758	2.28165	-1.69293	2.07383	3.32519	0.378569	-0.790606	-1.70827	-10.481	-1.95292	1.60005	-1.7635	-3.49155	3.36744	-0.445689	-4.40049	1.8743	3.88772	2.17861	-5.43341	0.938364	10.0072	-0.596847	-0.620874	-9.08639	-9.2119	-2.44543	0.121483	-7.51513	-7.25587	1.91532	7.8683	-11.1833	6.62505	13.6814	-2.28097	5.95908	-1.0263	5.22368	-4.04152	-0.759533	3.45684	14.2649	-2.00977	2.39835	-1.82242	3.06804	-6.5846	-2.14898	2.63242	-6.52677	-13.1742	0.174388	5.75912	10.7335	1.15177	1.27844	9.41283	3.50625	5.92013	9.54835	-2.74227	6.72847	10.5864	-0.968478	10.1456	-0.906416	-10.8253	8.0603	-13.8288	6.00104	4.12337	-9.75671	-0.789248	0.457793	0.529851	8.17822	-10.9626	21.2925	2.2689	-5.61022	-5.5224	-2.78208	-4.17356	10.8062	-4.26272	0.402467	-0.266283	0.0259168	-10.6966	-2.54414	0.703073	-8.94857	3.81247	-7.42434	-0.880654	1.26522	1.1679	2.86512	-3.74776	-0.291663	-8.62583	-8.89129	-11.6713	6.27757	4.18565
Z018E0048	-11.8312	2.39661	-2.42089	1.12632	6.0655	4.08174	-12.0038	2.23571	-3.15748	2.27351	1.16251	-5.45236	13.3202	-4.31461	3.20392	-9.98575	5.02601	6.35587	8.76423	-5.60446	-0.0537689	-12.5313	3.16036	9.94561	2.64034	-5.04831	-6.19754	-2.05253	10.5861	5.39926	-2.44078	5.17441	2.74596	5.04306	7.3861	-1.20694	-4.73334	3.19419	2.99755	3.01431	-4.98249	-1.81279	-3.74433	-8.60237	5.02125	-5.03639	0.798661	1.54644	-1.63328	3.96109	5.37646	-4.07171	-4.24544	-2.38773	-6.44214	-1.62453	6.11774	5.1314	2.92476	-1.83433	-6.89705	-7.26658	2.4645	-5.50198	-6.42522	-6.17223	-2.86216	-3.54432	9.14161	3.94764	-7.90011	7.39795	-5.69873	7.49803	2.67253	-1.01091	-1.6217	5.45184	3.30631	-3.79896	-1.39679	4.0149	-11.8318	-5.8563	3.20835	-1.60025	3.44724	-9.3421	-1.64601	-7.19168	2.62719	1.48444	-3.71966	-2.1037	-8.75964	-1.00964	0.347337	10.5704	3.80058	1.67996	0.714476	-5.77107	-1.33047	-3.12449	2.50275	-9.18059	-1.03308	4.90986	1.25342	-1.54895	1.80557	-5.8449	5.59466	-0.677519	-3.64184	2.50211	-9.00318	1.54283	2.54523	7.40725	-2.93658	-0.566729	1.69641	-9.25783	5.52801	-0.414824	-2.11585	-7.21133	3.06383	-1.57994	0.706136	-1.62428	-1.14834	-6.50068	-8.94178	-7.42238	-4.29015	0.0957732	-0.5491	0.652392	0.671447	4.63702	4.31895	-4.48479	0.627622	-2.40864	-4.26638	0.975932	-1.20196	0.556088	13.9488	-11.1212	-11.969	-5.60561	5.98252	1.60935	0.744345	3.1888	-8.00095	-13.1711	-8.36207	6.89952	5.29836	-7.29124	2.91959	-10.1043	-4.21258	1.23887	3.74912	-1.92651	1.27223	-16.6641	-3.79105	14.0131	-10.2908	-8.86216	0.854477	1.43343	-3.6437	-0.195881	0.674972	9.86016	6.02332	-4.6604	-4.14105	9.00657	-6.65675	-4.60199	-13.0319	8.61877	-7.96676	1.42311	-7.31075	-7.16994	3.61967	-9.85564	-1.64325	2.17879	0.415757	7.5471	-1.80176	5.34253	3.2484	-9.33223	-1.08377	-2.35388	-2.31436	2.58254	-6.43258	-0.941693	-7.7304	-1.63145	10.098	3.369	0.0407481	-0.956466	-5.2235	9.31329	1.56323	-3.75546	5.80041	-1.21084	0.417375	-0.251883	2.36915	2.98357	3.96964	-1.90668	5.97284	-0.935294	-0.0980232	-1.1477	-1.99082	5.71019	1.55941	3.40282	-0.752194	-7.1053	-8.464	-2.43891	2.36469	9.80665	-4.77907	0.883664	10.1834	2.84986	-0.479428	-0.230326	4.55202	-4.25439	-2.63406	-0.471577	3.77828	-7.66588	-9.99738	5.65765	-0.0303152	2.10052	8.60544	-4.96553	-0.156841	1.35719	-2.30112	0.751491	-0.650398	8.15129	1.55876	-6.56557	3.99557	4.57007	-4.38365	7.10702	-0.468785	-0.913818	5.39148	5.53357	0.122928	2.39738	1.03586	-12.2185	-1.91866	10.0182	1.90546	-0.461694	6.08301	-5.31838	14.522	-6.68157	-5.9228	5.69225	-10.7591	0.352901	-2.99721	0.634321	-7.88848	-0.197942	2.42771	-8.44515	4.2616	-1.99913	-9.56222	-3.9596	10.7442	-6.41916	-5.75899	3.80103	1.24422	0.664742	2.90908	-1.24649	-1.76459	-9.91756	5.01933	7.87491	0.863071	0.155694	-1.82399	3.33205	3.68001	-1.73958	1.45991	-5.03135	-6.41615	2.75841	5.15009	-0.324984	-4.77792	0.190013	2.13986	1.79732	-2.36337	-3.67672	-0.444699	-3.61755	-0.610462	-2.99236	-9.38715	8.58229	9.88953	2.59315	-0.264904	1.03987	6.52585	-2.7885	4.18224	-2.86954	6.17412	-0.765451	4.40358	-0.567207	2.99741	0.547518	1.74809	2.93782	6.41051	5.82454	-4.59019	5.51607	1.71396	-5.47351	-5.08286	0.395794	0.692457	-8.63885	8.20838	-2.83901	-0.469246	0.945886	-1.67031	-4.14495	2.17713	-10.9008	-1.96483	1.56279	-1.77183	-3.59659	3.58161	-0.528774	-4.77924	1.80434	3.75228	2.10012	-5.45307	0.962083	10.4299	-0.78861	-0.44284	-9.48988	-9.50875	-2.43901	0.0889602	-8.01094	-8.06799	1.47384	7.13662	-11.3102	6.39274	-5.20039	2.0658	1.10075	3.41941	2.34369	9.53032	6.01999	8.71621	9.90007	-1.19743	-0.122446	1.24561	0.806002	-9.75516	-1.07729	2.48154	-6.4456	-12.9459	0.213634	5.60425	10.4836	1.22105	1.17657	9.24719	3.39535	5.74954	9.31554	-2.69604	6.4624	-6.80797	0.34385	-8.33605	0.456221	5.77893	-7.16378	-12.3156	5.37467	3.49624	-9.42739	-0.84217	0.473326	0.465418	-3.93854	-0.180811	-10.0398	9.88641	-5.26707	-2.12071	2.93829	-0.0375839	10.3161	-4.21057	0.375351	-0.332906	0.330961	-2.59184	-2.81731	3.07293	8.85136	-6.66266	10.9759	-2.15795	-4.49233	-8.7916	-9.73406	-1.54939	-4.65473	-0.864632	-9.93199	-11.4594	6.20796	4.02524
Z018E0049	-10.1626	2.12362	-1.91844	0.796177	3.71407	2.45802	-10.0714	1.67793	-2.5382	1.77752	0.751202	-4.28139	11.9904	-3.33798	2.6031	-7.40029	3.64142	4.67441	2.94105	0.671445	0.157512	-0.187609	-1.54491	6.00741	1.59966	-1.95403	-2.72276	0.673073	6.62946	2.03495	-0.0228014	0.995327	0.142237	2.65775	-6.97829	0.00787592	-6.47364	-9.08844	-5.38172	-1.96291	3.149	0.528039	1.24807	4.20332	-4.01748	-6.62539	1.22245	2.40326	-1.30648	3.15881	-10.4373	4.71114	3.67915	4.29193	3.02561	8.12311	-5.31237	-4.2687	-6.42861	-6.53689	10.3261	7.06185	-0.779465	14.9522	5.68023	4.38636	-1.35108	-0.420673	-8.45353	-10.1731	1.54171	-5.02159	2.05258	0.0133124	0.91418	-1.74915	-2.65044	-4.00475	-1.52001	1.14717	0.150531	-10.0968	16.7121	6.83683	1.06947	3.02604	-1.18367	-16.3973	-1.04288	-9.84312	2.69068	-2.86245	-0.655594	-1.20746	-7.60783	0.936215	1.89182	10.2232	3.84755	11.1064	-0.234437	-3.87916	-3.05144	-1.90917	1.17661	10.3334	-2.59948	-3.34683	-3.73266	2.03658	2.20316	3.24316	-5.22586	0.456036	3.9927	-2.11924	6.68568	-2.35556	0.42676	-7.65603	0.259251	-0.883467	-1.27415	7.70892	0.232437	-0.79487	-1.06096	1.4197	0.816096	1.15284	0.451774	-9.21773	-3.45338	-5.03609	-6.75191	-6.25	-3.56836	0.227986	-0.247567	0.478062	8.78391	3.61954	5.15396	-3.8797	0.910839	-1.70848	-5.03147	-0.793896	-11.2283	-4.36552	6.75453	8.74517	6.63714	2.11174	8.12427	1.32245	0.885615	3.01728	-8.88518	-13.7237	-9.74765	7.73261	5.17846	-6.77951	3.10246	-0.250907	-3.59065	0.86087	-12.0094	-1.92321	-1.02323	-19.2169	-3.32171	12.8404	-9.47046	-4.74102	3.4903	0.278603	-8.35339	3.2651	13.7491	12.2165	7.43477	-5.50861	-3.85963	10.2315	-5.68019	-5.7517	-14.901	8.88367	-0.0449135	2.15091	-4.68562	-12.9114	4.62478	-5.93716	3.15246	5.79895	3.24885	13.7171	8.20958	4.91496	0.515866	7.43885	1.58937	4.53054	3.74327	-3.93158	4.66521	-0.0459702	9.01506	0.281748	-8.73838	-4.29245	-0.388212	-2.55465	7.35319	-11.4824	1.03759	4.0039	-3.25704	-6.34447	-3.13518	0.491034	1.07703	4.49891	5.84532	-3.89266	9.86258	4.85926	7.0846	1.67832	3.01448	-6.89779	-1.632	-2.86588	2.01399	3.90039	2.76338	2.36356	-0.954898	-4.22778	3.17672	-0.450103	9.82361	1.2262	1.30211	-3.67686	7.30743	-2.33873	-2.68527	0.193246	2.79206	-6.07778	-8.39034	4.3993	-0.244155	1.84461	7.06219	-3.9511	0.0119962	0.775042	-1.20894	0.59657	-0.514569	6.68905	1.46954	-7.12944	3.56608	3.53962	-4.10918	5.95276	-0.288586	-0.0506678	5.05452	4.25778	0.0257188	2.73405	0.000312807	-6.77535	0.536633	-7.87777	-0.748385	4.11228	-0.635068	1.34237	-6.69597	-1.27408	7.44595	-0.245565	13.1161	-0.615393	0.672091	-1.03269	11.8935	-0.139956	-4.57801	8.60004	-4.84963	-1.27336	9.59933	4.20854	-8.41911	9.08988	7.06956	-4.14335	-10.0157	8.64278	6.51143	-4.59041	-2.80668	-11.6542	6.13846	9.52743	1.01363	0.215941	-1.822	3.87484	4.34409	-2.67192	2.16473	-6.02714	-8.13204	4.08906	5.72845	-0.662441	-5.7999	-0.189063	2.46835	1.9246	4.07778	4.03114	1.80073	-2.65118	-2.83165	1.62385	-3.39435	-3.19265	-7.49035	-2.67778	-1.89366	1.30824	-2.92844	3.1171	0.0898772	3.31344	-9.32266	6.37496	-12.3215	-2.80003	3.67012	1.01045	-5.25778	0.64082	-3.39394	-14.1394	6.56794	-5.70869	-1.85882	4.0403	8.32192	-0.103412	1.41053	8.6051	-1.61359	-1.22057	1.73091	2.07857	1.56969	6.65548	-2.54295	12.8741	3.59991	1.10754	5.31406	2.05101	-6.14539	0.721899	3.86633	-2.90197	-0.0150946	-0.206972	-1.83806	0.549246	-8.6201	0.137318	-0.804421	9.02368	10.1922	0.757961	-0.511436	8.84642	6.08523	-3.1484	-10.9997	-0.16229	-0.781128	-6.40588	2.47445	1.15146	2.9679	3.16968	7.57531	4.73902	6.68938	12.7984	-1.57525	1.20988	-1.15551	2.06526	-5.01138	-1.56683	2.20885	-5.23454	-8.9857	0.208768	3.64709	3.91761	0.782346	0.340775	7.88372	2.99351	4.99114	7.98477	-2.32209	5.12698	8.27204	0.18377	-4.97888	-1.29523	1.58602	-1.60586	-6.65598	1.89182	1.93883	-7.4585	-0.978941	0.359544	0.0769424	0.833303	2.3337	14.8845	2.21622	-11.8169	-3.06333	-10.4122	1.70779	3.41207	-1.30186	0.371593	-1.59506	10.0534	9.09253	0.921637	3.35027	10.6858	-7.84391	13.1438	-2.34087	-4.70146	-11.3102	-11.8935	-1.51213	-1.70916	9.67912	16.4109	5.11442	-3.80874	-4.68718
Z018E0050	5.98312	1.06572	1.57767	-1.80166	-10.3163	-5.59137	-11.7767	1.93511	-3.94604	2.77338	1.53506	-5.03103	5.72511	-0.0865246	2.24364	-0.249383	0.253305	0.759427	5.21249	0.0976377	1.78086	0.692504	1.6119	2.9552	0.831803	-0.845452	-2.64879	1.75825	10.9526	4.95638	-2.04013	4.57804	2.12279	4.69686	7.69707	-1.16908	-5.06088	3.45521	3.22955	3.24604	-5.01787	-2.02496	-3.92409	-8.96718	5.0382	6.47757	-2.63058	-0.31755	-0.148808	0.261695	5.08239	-3.6715	-3.83204	-2.08231	-6.06703	-1.47881	5.69773	4.78164	2.58681	-1.84271	-6.43729	-6.85447	2.38263	-5.23476	-6.04754	-5.89132	-1.23038	-1.09338	-5.0401	-5.17585	-0.881932	2.06832	-0.966273	7.2322	2.15249	-1.32047	-1.82836	5.1763	3.1082	-3.6156	-1.30254	-8.36946	11.3339	1.54226	3.14126	-3.01666	3.82008	-11.6663	-0.648978	-7.92952	3.67409	-2.71325	-0.666714	-1.92831	-8.19977	-0.996221	0.464448	10.0271	3.55297	-8.17702	1.39504	3.05493	5.56117	2.56805	-2.62807	-11.974	0.128002	3.71315	6.49002	-1.45089	1.65607	-5.47859	4.95667	-0.618203	-3.5138	2.28944	-8.34949	1.41368	2.44575	6.88092	-2.82518	-0.491129	1.52511	-7.84439	4.12725	-1.00936	-1.96999	13.3765	-3.41455	3.13123	-0.0832262	-12.3724	-5.09485	-6.91073	-9.53968	-7.74837	2.17008	-2.36084	3.92954	-3.25393	-4.79386	0.261289	5.61404	-4.95208	2.36455	0.632278	-1.18864	-14.2102	-9.76312	2.73327	2.1473	4.81392	1.30717	-4.15293	-13.6545	-0.929827	-1.04954	0.0198136	0.848775	0.988464	8.66811	-2.79189	1.51062	-0.0227972	-1.3563	11.6534	-2.98491	1.26145	-13.5347	-1.79674	-1.43541	-20.6465	-4.10977	14.3219	-10.5136	-9.27701	0.744421	1.61736	8.89169	-1.08809	-7.81848	-15.4283	-4.10465	2.94551	-0.725056	-8.51046	-4.14018	4.68522	9.11663	1.81133	-2.51322	2.02806	-4.71331	-9.16949	3.25184	-7.10473	0.554781	-4.61065	-1.23141	-5.96609	-4.59383	-0.102731	1.59036	-9.83622	-1.09969	-2.50951	-2.45315	2.66025	-6.83925	-1.04495	-8.11986	-1.73292	10.6691	3.47943	0.00720111	-2.64526	0.402107	9.89718	1.55611	-5.70733	0.979378	-9.51681	-4.80869	1.08769	-0.195775	6.0742	7.3604	-5.22397	11.0953	6.82084	9.31124	2.11319	3.61551	3.26654	0.717733	2.30665	-0.442587	-4.19868	-7.94024	-2.31279	2.36004	9.12768	-4.40703	0.814707	-6.70931	-0.88566	-2.54053	6.2209	-7.07087	4.66641	-0.00648568	2.38184	-2.3309	5.44228	7.59066	-6.95359	-3.64635	1.16183	-7.89666	1.60749	0.750286	-1.32618	4.47874	0.994921	-0.893179	-5.89821	-1.29405	3.24363	-2.93302	-2.04738	6.7454	-4.58686	4.70892	2.90837	-1.62557	-4.10449	-4.35069	2.2253	5.04548	4.25429	-1.90448	10.3581	2.06661	-1.2602	6.71952	-4.95098	-7.41292	2.08902	-5.65698	5.67287	9.85582	-0.107742	0.333564	-1.11936	9.04506	-0.580214	-3.85946	6.35758	-4.05985	-1.13506	7.48029	3.53353	-6.97675	6.79396	5.29315	-3.14156	-7.75719	6.80065	5.68636	-3.25877	-2.06423	-9.43975	4.69943	7.41365	0.822016	0.144444	-2.53657	-2.83461	-2.25013	4.67827	-4.97454	9.24723	6.68943	-5.05122	-1.64044	0.518761	3.57222	1.38632	-1.77966	0.0777083	7.00884	-1.25188	0.543591	-4.56521	-0.789479	-1.12306	-10.7334	8.0039	9.25377	2.4439	-0.121988	1.18318	6.12412	-2.52682	4.12867	-2.67692	5.59547	-0.62454	-1.40089	-0.00105972	-10.1035	-3.18241	-8.77583	-2.21018	-10.5716	-15.803	7.92576	-6.74994	-2.9166	5.41613	9.775	-0.19805	1.58222	0.240277	-3.46385	-0.889513	-2.46481	0.245432	2.78547	0.195172	-0.0226667	-10.1747	-1.85956	1.64014	-1.72799	-3.41254	3.27271	-0.425181	-4.34951	1.67147	3.76901	2.19733	-5.45363	0.956186	9.88967	-0.68815	-0.502144	-8.8413	-8.93787	-2.41635	0.115411	-7.51969	-7.68098	1.43734	7.64708	-11.1732	6.53039	13.3364	-2.23557	5.96738	-0.992556	4.23664	-5.24759	-0.526947	2.96082	-8.03286	0.57815	-2.41181	9.0091	-3.7716	3.24808	1.63312	-2.6132	-3.93762	-3.36877	-0.605889	-0.788676	1.65204	0.218004	1.40239	9.61391	3.5098	5.94839	9.69384	-2.8085	6.79315	10.7866	-1.05401	10.3261	-0.907472	-10.5459	8.33585	6.33925	-1.75722	-5.56738	7.87335	1.3048	1.13741	-3.5828	-2.60572	-0.881058	-5.83787	9.37504	-6.70568	-2.58763	1.74301	-1.20332	11.1138	-4.36958	0.464628	-0.269955	0.0168584	-10.5582	-2.33887	0.691074	-9.09558	3.83351	-7.67399	-0.866737	1.28723	3.12801	4.80012	-3.73241	-3.90486	7.06906	5.11882	-6.10842	4.24906	1.9298
Z018E0051	-8.83024	1.99321	-1.7069	0.656921	1.81274	1.00748	-8.41305	1.07413	-1.87	1.2749	0.469285	-3.34735	11.5001	-3.07156	1.95311	-5.76131	2.57228	3.60319	8.32132	-3.69678	-0.392492	-7.93016	1.95809	7.73358	1.82654	-2.78732	-3.79877	-0.962921	7.92907	2.67356	-1.46457	3.24377	0.80944	2.27622	5.16489	-1.74339	-2.55525	1.59367	1.44555	1.57604	-4.70805	-1.78209	-2.65186	-4.0249	1.87868	-6.43233	1.02491	2.18857	-0.921001	2.30399	-9.81824	3.90125	2.55861	3.15887	1.87337	8.13263	-4.46972	-3.25905	-5.08903	-6.90032	8.85428	6.03711	-0.42053	14.5142	4.79208	3.50515	-2.76951	-0.975923	-6.96732	-4.41596	-3.61016	-3.85158	-1.54327	9.94787	3.31458	-1.09313	-1.83601	-1.17034	-0.921699	0.331732	-1.66086	-11.6219	19.1982	7.92996	0.927354	3.12961	-1.3703	-15.6425	-0.742333	-9.51044	3.04672	-3.33488	0.554044	-3.24839	-12.3682	-1.33895	-0.349368	14.5199	5.52089	-12.41	2.62641	5.43978	8.10424	4.13062	-4.08533	-17.327	0.842927	5.10843	10.0795	-2.73245	1.72025	-7.72363	8.07225	-1.65133	-4.6203	3.53388	-13.1658	2.7266	2.99496	10.9093	-4.01909	-1.08383	2.78067	-13.4973	7.66321	-0.533956	-2.2408	-10.8231	4.31054	-2.68995	3.2378	0.1335	2.72077	-4.83673	7.25286	1.78292	-1.91361	-0.0161523	-0.280369	-0.329416	11.0368	3.47883	3.73365	-0.74282	-1.71329	0.150075	-3.12644	9.51617	-10.6871	-3.74153	4.43606	7.81398	7.46114	1.21377	-8.97033	-1.42784	-0.497128	-0.353104	-0.843144	-0.041975	5.30044	-1.16516	1.32115	0.479398	-1.19369	7.29543	-0.860282	1.33356	-10.9046	-2.21503	-0.432171	-18.8176	-3.02167	11.9151	-9.43813	9.04857	3.27281	-4.92338	-9.52846	3.98654	16.0069	14.0909	9.14374	-6.49002	-3.39656	10.6394	-4.9832	-6.65539	-16.5602	8.62727	0.806362	1.60944	-0.680763	-5.34278	-1.35901	1.01335	2.11813	-5.00746	-2.44788	-7.74089	-1.47995	-0.212412	0.603469	-5.87791	-0.912588	-1.28578	-1.37762	1.85993	-3.98612	-0.336036	-4.90294	-0.878352	6.18617	2.48681	0.10196	-1.16914	-2.08267	5.30377	1.61629	-2.42646	3.44224	15.0609	8.40221	-5.86429	7.8384	-4.05003	1.22052	-3.23461	9.31822	3.42027	5.39316	1.11812	2.29386	-6.17306	-1.30319	-2.20123	1.65721	2.54396	-0.399694	1.50174	-1.28018	-7.67812	4.74053	0.224497	8.59298	0.768839	0.816583	-2.56629	5.35976	-1.53303	-2.98321	0.814453	2.04571	-4.77052	-6.70053	3.35764	-0.703057	1.28414	5.71788	-3.32983	0.216519	0.434926	-0.287672	0.549842	-0.85015	5.32726	1.49301	-6.89274	2.96972	2.64367	-3.02554	5.72669	0.60078	-0.107698	4.91347	3.55725	-0.364383	2.48332	1.76147	-7.53808	-1.67706	7.57394	0.82165	4.5252	0.39723	2.69277	-12.1691	4.6371	-7.70329	5.73558	-5.58918	-0.298158	-2.17266	0.61952	-3.62893	0.422938	1.18445	-4.98638	3.12798	-2.03714	-7.01613	-3.13296	8.69832	-2.70555	-3.25909	2.37902	8.62522	-2.24057	-0.816397	0.979768	0.656914	1.89296	-3.21929	-1.17778	0.078029	-0.478885	-5.11412	-5.97954	-1.97612	1.69442	-3.28923	7.60276	3.50013	-2.44493	-0.112632	-0.181087	1.39478	0.885941	-0.965111	0.361167	-1.74396	-4.63858	-1.36917	-3.80137	-0.959853	-1.89097	-13.5026	12.3784	14.4306	3.74014	-1.12606	-0.0269896	9.27579	-4.57484	4.78897	-4.17801	7.70635	-2.32576	4.63842	0.109954	-8.26869	-1.99058	-8.57761	-1.00209	-6.46907	-13.3418	5.66086	-5.28926	-1.26555	3.06183	7.39582	0.255947	1.25629	-8.91353	8.8422	-3.27628	0.430434	0.716158	-0.707402	0.803513	0.520316	10.4974	2.93167	0.955228	5.01249	1.46082	-5.3545	0.629349	3.40766	-2.17918	0.0428126	-0.479874	1.07564	-1.57	-6.33126	0.0732274	-0.44544	7.15003	8.21839	0.528155	-0.556338	7.53558	4.55659	-2.71615	-9.18084	-0.139979	-0.110064	-3.61707	2.02525	1.12803	2.70992	4.40038	5.84092	3.73937	4.98975	11.4232	-0.863038	0.502363	0.057188	1.2654	-3.9103	-1.21957	1.52065	-0.359785	3.19613	0.158239	-3.64986	-9.17431	-1.49811	-5.36056	-9.25102	-3.27584	-3.47246	-5.89392	4.64006	-5.84358	-5.41155	3.19014	2.74502	-1.3949	7.62898	-8.99599	8.63404	-3.59844	-8.15948	12.0341	1.0123	0.896452	-4.32521	4.94751	-14.5768	7.04278	3.02318	3.53116	-4.93749	6.84174	-5.88317	5.88427	-3.13033	0.488106	-0.263215	0.428981	-6.79293	-0.982965	0.453321	-4.98009	1.20623	-3.78176	-1.49877	0.843748	4.05558	4.65511	0.047991	-2.33345	-5.24735	-7.95296	-9.95467	4.72198	2.62142
Z018E0052	2.93958	1.00973	1.32362	-0.930356	-3.58084	-4.98898	6.22114	-2.73518	1.664	0.822918	-0.120041	2.27347	-3.76674	2.45989	-3.85268	6.11645	-4.35171	-6.8197	0.564118	-0.417878	0.508002	6.1522	-0.466601	11.4815	3.20678	-6.51907	-7.80266	-2.80002	12.4107	7.27964	-3.01061	6.61762	4.02174	6.84605	8.80841	-0.937843	-6.19977	4.32582	4.01743	4.00341	-5.16358	-2.14681	-4.50519	-11.2033	6.43669	-7.74636	2.13559	3.17211	-2.44003	6.31451	-7.35887	4.59577	4.34909	6.27889	2.7918	-0.209617	2.89034	1.36399	1.03291	-1.74836	-4.82498	-5.5003	2.06831	-4.42792	-4.81897	-4.91021	-1.22709	-2.848	6.9428	3.20053	-6.2274	5.53652	-4.80365	5.75957	2.29311	-0.978408	-1.50244	4.10828	2.39474	-2.91543	-1.00525	-6.00288	10.2758	4.15692	1.04136	2.63531	-1.0666	-2.5268	2.89612	-3.12412	2.55053	-2.80282	-1.38202	5.19785	14.1303	2.93422	1.94747	-11.4198	-5.86878	15.706	-1.58691	-6.49996	-5.52105	-3.57622	2.56285	16.1015	-3.45875	-4.66447	-7.3775	3.45453	2.45188	5.69606	-8.61547	1.58745	5.20078	-3.68038	11.7456	-3.69354	0.126493	-10.4504	1.8767	-1.06746	-1.75276	-6.3112	3.93819	-0.0705786	-1.94522	-4.77266	2.37234	-0.834562	0.169783	5.10207	3.74916	-8.15533	4.14698	5.45214	1.72633	-2.63686	3.35873	-3.30192	2.66011	-1.41699	2.24801	1.20896	-1.45087	4.03772	1.79931	5.25211	-2.07043	1.70757	13.3172	-8.98969	-10.7528	-5.70885	3.327	1.91289	0.416502	3.37759	-6.97965	-12.6413	-5.7632	5.28989	5.18288	-7.38112	2.87895	-7.52102	-5.47595	1.16059	1.8117	-1.76945	0.829168	3.64177	0.267034	-4.79203	0.323461	4.81485	2.19768	-3.11202	-4.81692	1.41417	8.92335	7.28203	4.42905	-3.92657	-3.95111	7.81947	-7.83615	-3.2492	-10.6877	8.51826	-2.82214	-0.933228	-5.50131	-0.283171	3.20969	-6.20426	-0.969436	-9.59325	-3.00566	-15.5766	-5.79888	-2.62314	0.000721807	-11.5995	-1.17961	-3.0602	-2.93324	2.99539	-4.54951	-2.45767	-2.27723	0.457975	-4.09474	-3.37779	-0.631485	-2.25489	3.80595	-6.73102	0.983407	2.94656	-5.19133	-11.8969	-6.14393	1.60621	-0.975118	6.9496	8.07106	-5.8053	-2.4385	-7.81255	-4.27967	-2.78756	-1.82499	4.23818	0.861087	2.45133	-0.279462	-4.99149	-6.04756	-1.79717	2.35373	6.82271	-3.07918	0.546086	12.6837	3.5589	-0.27454	-0.678979	6.14514	-5.65367	-2.48364	-1.33283	4.9704	-9.62422	-12.0802	7.1769	0.0865008	2.94622	1.07483	-2.77499	0.383605	-0.244241	3.43557	1.11733	-0.840308	-4.4519	-1.24509	2.85244	-1.96201	-0.875819	5.35111	-3.83007	4.18467	2.48015	-1.36077	-3.03857	-4.13878	0.863492	2.56486	8.86878	0.574131	-5.09124	0.550594	2.16194	0.902292	-0.262414	-6.73493	2.62614	-4.69257	5.68159	7.25123	0.235593	0.00185218	-1.15433	6.87674	-0.89189	-3.29071	4.11028	-3.72637	-1.16313	6.44756	2.93613	-5.94571	4.95621	4.01874	-2.41782	-6.126	5.44492	5.01791	-2.25192	-1.49614	-7.78173	3.51243	5.73292	0.674166	0.110636	-1.71851	2.7489	2.88905	-0.539863	0.470215	-3.99411	-4.47941	1.18893	4.29426	0.108279	-3.53844	0.525805	1.6822	1.63921	2.01527	3.14875	1.59	-2.05791	-2.01468	-0.743983	-1.36214	-7.8539	-12.7077	-3.91736	-0.761939	2.48908	-6.19593	5.2474	-0.392128	4.875	-11.5737	8.47371	-4.00477	-4.0672	1.36947	0.221773	-8.88427	-2.79171	-12.2469	-16.9249	8.93969	-7.44636	-3.67403	6.4785	10.8527	-0.372105	1.74579	-17.8728	12.6284	-3.49818	-1.05064	0.842108	-1.38237	0.595873	1.26263	18.8399	4.54643	1.55091	5.62797	3.61946	-8.60846	1.55809	9.15964	-4.94486	0.741022	1.07328	-0.816469	0.0687672	-13.0313	0.90896	-1.27329	14.1902	-1.86973	-2.52136	0.366398	-5.87681	-6.23539	1.21389	-9.75151	-5.03255	0.350747	3.08785	0.309729	6.18186	5.14768	8.40565	3.25073	3.46887	7.03704	16.2558	-2.91032	3.23003	-3.18557	4.13933	-7.93714	-2.53506	3.65578	-6.76796	-14.1092	0.0208502	6.3637	12.7311	1.20851	2.20157	10.9025	3.8869	6.53826	10.9044	-3.1954	7.85863	12.6246	-1.95083	1.64919	0.150127	3.54197	-4.71684	4.7256	-0.711967	-4.2258	6.00485	1.45653	1.22215	-3.24905	-0.086841	5.108	9.02262	7.3438	-14.3563	-3.61859	-8.10716	2.91236	8.56663	-2.40426	0.0633306	-1.87779	9.92249	5.3487	-1.0277	3.43687	6.54157	-5.21354	8.23871	-1.91571	-4.16595	-5.69134	-6.97847	-1.57841	0.793363	4.80253	10.5625	3.02393	-2.15314	-2.8598
Z018E0053	6.18774	0.645794	2.27219	-1.84536	-8.0853	-5.14584	6.91984	-3.02915	1.97842	0.624796	-0.239039	2.69055	-3.92105	2.55965	-4.12268	6.91921	-4.95717	-7.43007	-1.41563	2.16492	-0.632623	9.65808	-0.579854	-4.26726	2.33233	1.38016	2.44329	4.17351	-1.79998	-6.81315	3.03837	-10.2042	-16.8046	1.83248	-8.4902	0.671004	-8.21722	-7.33314	-4.78775	-0.668675	2.18711	-0.527564	-0.812793	0.913119	-3.11594	7.18507	1.87967	-3.64661	3.32631	0.362097	4.32778	-2.72862	-2.92684	-1.48739	-5.26808	0.140474	4.17281	3.65254	1.00731	-6.79962	13.3924	9.9492	-1.29948	8.63495	4.95631	4.23311	-1.91784	-3.11027	7.62667	3.40441	-6.90537	6.19449	-5.19876	6.11181	2.47561	-1.01072	-1.6098	4.4108	3.1129	-3.19693	-1.08656	2.83195	-4.06781	1.11723	1.05729	2.60577	-0.930511	6.44934	3.92062	3.93723	3.42193	-1.79294	1.09388	0.996608	-0.15456	-0.890958	3.49221	-0.570924	-2.10019	14.6431	-1.58328	-5.94	-5.13908	-3.08796	2.25608	15.3127	-3.39546	-4.29596	-6.63314	3.26057	2.23825	6.10468	-8.46777	2.02817	4.98807	-3.53924	10.9382	-3.40849	-0.375502	-11.194	0.781406	-0.367848	-2.45441	17.1905	-3.46432	0.658561	0.655244	14.547	-3.50712	3.47913	0.444418	-13.4613	-5.96796	-7.70304	-10.8334	-8.39012	-4.87527	-0.0403824	-0.816979	0.774372	1.16174	3.97244	7.40416	-6.21789	-0.676873	1.07378	-3.66093	-5.70166	-8.99178	6.08841	0.716007	2.43667	-0.0057721	-6.1963	-14.8597	-0.764392	-1.08348	0.0833161	1.42344	1.26135	1.28021	3.03998	7.90106	-2.42442	-5.55103	-8.43618	-5.02106	1.07188	2.73956	-1.88068	1.07432	3.71417	0.357374	-4.91939	0.537301	5.16566	2.22666	-3.12141	-5.98172	1.02921	8.64583	7.79071	4.8804	-3.92586	-4.42962	7.99606	-7.48773	-3.7435	-11.3682	8.42268	13.0816	-3.07588	7.39091	8.8822	-4.42761	8.90193	3.12977	-9.09356	-2.89304	-14.7074	-5.31695	-2.52618	-0.0117615	-10.8908	-1.10144	-2.81786	-2.75038	2.75811	-7.80968	-1.30992	-8.81558	-1.9849	11.5869	3.47217	-0.45303	-3.26982	-1.29156	-7.60134	1.02994	3.54079	2.23722	8.33456	4.68759	-4.50363	2.25263	-5.35275	-2.24706	2.54049	-3.06454	-8.39982	-6.09502	-4.27997	-3.22277	4.47192	1.00422	2.76641	-0.412679	-5.57239	4.82958	2.88785	-1.35685	-14.292	8.44782	-0.529172	-0.0211164	-1.74039	2.55739	-2.38294	6.27288	-0.605043	-0.117767	2.07999	-1.71733	4.56387	6.80121	-6.28434	-3.57934	1.22796	-7.02217	0.952618	0.672395	-0.951617	3.85223	1.09842	-1.09306	-5.0919	-1.21974	2.94223	-2.17459	-1.32755	6.33117	-4.03911	4.52899	2.50672	-1.39564	-3.25551	-4.34218	0.776374	2.88707	9.7365	1.60315	-1.47961	-1.06844	-1.81194	6.98863	-5.37313	16.6476	-7.41406	9.61593	-0.0128045	8.50377	0.150196	0.214293	-1.16876	7.80182	-0.768412	-3.56896	5.06415	-3.94421	-1.32399	6.90838	2.94471	-6.28897	5.83456	4.44655	-2.67629	-6.70965	5.94411	5.35851	-2.66714	-1.74561	-8.44205	4.13859	6.52873	0.736962	0.0881472	-1.88305	2.82723	3.10212	-0.976438	0.926325	-3.85819	-4.52077	1.85812	3.9972	-0.941034	-3.89953	0.581753	1.88955	1.68986	2.00652	-1.99445	0.200526	-4.25929	-0.0439903	-3.19355	-9.38757	6.80158	7.99731	2.19376	0.186004	1.42591	5.3032	-1.9745	4.13911	-2.29502	5.08468	0.177998	3.24208	-0.45901	1.94773	-0.0276832	1.36748	2.25376	4.94669	-12.0438	6.97336	-4.60808	-3.44259	6.00778	10.4348	-0.168691	1.62309	5.24892	-4.19726	-0.095748	-1.483	2.59423	2.93201	2.32083	-1.5553	-5.46363	1.23177	0.2136	1.88205	-1.46339	0.588806	-0.43446	-2.0474	1.34416	3.72852	0.635928	-4.77167	0.0412454	1.15517	-1.45689	-0.485107	8.76465	13.9976	0.833697	-0.345861	12.2384	8.53762	-3.25772	-14.6641	0.28563	-2.31519	-12.1553	2.90982	1.04056	3.56226	0.270966	-2.41116	0.655369	5.74656	16.694	-3.21899	2.72547	-3.21732	3.9132	-7.30695	-2.1213	4.23451	-6.72605	-13.9184	-0.00414082	6.27435	11.987	1.21182	1.94696	3.13304	-1.51101	2.16552	-2.30837	3.5474	-2.69398	-7.37649	0.611355	1.779	-0.288306	-12.0975	9.49719	-4.18885	3.62776	-2.14693	6.73346	1.3628	1.22627	-3.33326	-4.23236	0.425878	-12.1115	11.59	-6.14691	-2.51942	3.63327	0.305408	12.4936	-4.5354	0.487335	-0.227931	-0.186928	-11.8313	-3.17896	0.900947	-10.1791	4.60885	-8.87643	-0.773584	1.36252	10.8412	10.6709	-0.0384055	3.03502	1.77399	10.1278	3.2032	-2.44719	-3.07445
Z018E0054	-13.1438	2.71058	-2.85883	1.41362	7.89316	5.25276	-13.6007	2.64663	-3.62049	2.60581	1.55167	-6.4971	-2.15979	1.91414	-3.98203	4.08861	-3.77957	-6.8743	-1.27616	2.11195	-0.560536	9.85269	-0.544963	-4.36444	2.33797	1.63763	2.50734	4.15101	-2.03256	-7.04084	3.23091	-10.1068	-16.931	1.56586	-8.68523	0.599298	-8.20685	-7.2435	-4.93505	-0.728361	2.47043	-1.32657	-0.273221	0.802437	-3.00047	7.13364	1.8324	-3.59759	3.22283	0.480714	4.49004	-2.55273	-2.88791	-1.62978	-5.34726	-1.08291	4.46331	3.99026	2.32717	-2.04815	-5.61776	-5.957	2.31209	12.0612	3.93703	1.73936	0.59364	0.478767	-11.6993	-11.2569	3.53509	-7.53574	3.07301	-9.63349	1.29728	-2.19074	-1.96751	-8.36571	-3.22287	2.62204	1.57715	-6.55943	11.8335	4.95487	0.876901	2.58795	-1.11926	-10.7324	-1.07218	-7.13691	3.33988	-2.4813	-0.925543	-1.81472	-6.40599	-0.774938	0.432483	9.17875	3.28556	-7.11487	0.915733	2.36344	5.23202	2.12363	-2.32073	-10.6157	-0.165973	3.51239	5.7413	-1.05409	2.30191	-4.86283	4.27601	-0.252805	-3.16908	1.6193	-7.22813	1.14494	2.13563	5.87223	-2.79496	-0.36617	1.16096	-7.24675	4.49312	-0.0449492	-1.89915	-5.5611	2.99988	-1.08662	0.477225	-9.43158	-5.10387	-8.43404	3.13952	3.63714	-2.16503	0.618493	0.99961	-1.03677	9.10036	4.19351	2.63159	-0.0465667	-0.624272	-3.24122	-3.93072	10.3695	-2.10845	1.11556	13.8341	-9.59547	-10.053	-4.46316	4.46296	1.89668	0.604305	3.28446	-7.23242	-12.8505	-7.05263	6.20013	5.41358	-7.43394	2.77036	6.07245	-3.56394	1.01094	-14.0379	-1.89566	-1.44598	-21.4746	-4.52737	15.1891	-11.0609	-10.2365	0.506838	1.9577	-3.13013	-0.534872	-0.153567	8.05805	5.28674	-4.32288	-4.00335	7.97568	-7.5868	-3.77741	-11.5473	8.29649	8.94193	-0.757672	6.95254	2.68053	-4.1149	7.51499	3.66514	-8.48465	-3.17837	-13.9798	-5.46291	-2.38181	0.383959	-10.6922	-1.09542	-2.79184	-2.69683	2.66038	-7.76281	-1.27529	-8.74518	-1.79839	11.684	3.65585	-0.121334	-0.750922	-6.26423	10.9207	1.51865	-6.44346	0.708116	-10.768	-5.3521	1.30859	-0.194095	6.33788	7.67008	-5.42859	8.87316	5.67422	8.22883	0.0324568	5.63819	4.51109	0.926213	2.78704	-0.520846	-5.66146	-7.06707	-2.23667	2.3864	7.82765	-3.78025	0.769637	11.0091	3.13828	0.747509	-1.838	8.2636	-5.81363	-2.7612	-1.03485	4.64458	-8.99977	-11.0229	6.59581	-0.0390264	2.1343	9.81481	-5.80861	-0.279724	1.87124	3.38611	2.08413	-0.95178	-4.17452	-2.21736	2.92844	-2.18114	-1.52503	6.39272	-3.98709	4.5796	2.59108	-1.39388	-3.30483	-4.43658	0.783173	2.94348	10.0103	0.906533	-5.78855	0.319051	2.36893	0.155429	0.00487443	-7.6367	2.9374	-4.93126	5.82398	-12.5404	0.68485	-2.85765	0.422788	-9.59273	-0.525758	2.70272	-9.88444	4.65985	-2.10877	-10.7062	-4.59026	4.71144	0.20318	4.3235	-3.9863	-6.63681	6.13079	5.35089	-2.72684	-1.71129	-8.55453	4.1872	6.73718	0.77087	0.190214	-1.93651	2.67138	3.12762	-0.967081	1.04058	-4.05288	-4.85177	1.54748	4.73037	0.038947	-4.05564	0.582226	1.90583	1.71684	-15.9703	-6.13016	-1.48734	-1.30897	1.74186	-6.50135	0.727848	6.83124	8.28873	2.25418	0.238377	1.39978	5.41584	-2.08001	4.15805	-2.31326	4.87542	0.0961956	3.18765	-0.4263	1.93409	0.00821766	1.19982	2.30679	5.12562	4.69067	-3.75648	4.68509	0.998735	-4.4817	-4.08837	0.51251	0.922505	9.48638	-5.85857	-0.418137	-1.58762	0.824862	2.27001	0.758275	-1.67531	-8.93307	-1.87792	1.7693	-1.73023	-3.09956	2.60311	-0.137228	-3.47967	1.70707	3.70275	2.36392	-5.46432	0.962182	8.99214	-0.377709	-0.674106	-7.61543	-8.07569	-2.46151	0.217401	-6.49067	-7.16024	1.56294	6.66149	-11.0258	6.14067	11.7925	-2.15599	5.89108	-0.830301	4.03957	-4.31963	0.17203	4.0311	8.61734	-1.71579	-0.4225	1.07268	0.593239	-10.908	-0.0211461	1.54791	-6.79222	-13.9676	0.0225409	6.30145	11.7023	0.985816	-0.119869	2.50297	-0.0238775	0.520846	7.71965	-2.78075	3.44653	11.8214	-1.60952	11.4984	-0.533361	-12.1928	9.29943	-4.55148	3.4631	-2.76869	6.88023	1.46363	1.09082	-3.37735	-4.07052	0.40244	-12.0572	11.4496	-5.87159	-2.45295	3.50022	0.312047	12.1457	-4.36138	0.211551	-0.227716	-0.193082	-11.5668	-3.22496	0.625331	-9.88685	4.32256	-8.70884	-0.753015	1.39803	10.6999	10.4766	-0.012759	4.57002	-4.74604	7.11228	3.16669	-2.67923	-3.0996
Z018E0055	7.70266	0.393569	2.782	-2.13164	-10.1582	-6.43863	8.62406	-3.47095	2.47559	0.231609	-0.634663	3.76388	2.46967	-3.81442	-2.07236	0.0473285	-3.39603	-1.18998	8.65133	-5.53041	-0.0880214	-12.5585	3.11079	9.91811	2.61474	-5.11929	-6.17857	-2.01752	10.5766	5.38656	-2.53126	5.0228	2.76345	5.08386	7.44462	-1.15226	-4.6951	3.10809	3.03129	2.99922	-4.97023	-1.91446	-3.72039	-8.15277	4.5452	-7.11198	1.66541	2.71579	-1.73779	4.49482	-11.557	6.06091	5.14337	5.449	4.40632	8.70035	-6.77379	-5.53347	-7.78799	-6.57242	11.9913	8.53865	-1.10379	15.908	7.00344	5.38944	-8.31295	-1.07336	-0.553609	4.02515	-7.78484	7.43934	-5.56063	-6.06615	3.00053	-0.777319	-0.706062	-7.42054	-2.72662	2.25752	1.34063	-8.31068	13.8501	5.63157	0.987645	2.71215	-1.14693	-13.2918	-0.908701	-8.1709	3.15834	-2.43228	-0.913078	-2.11934	-8.81576	-0.904932	0.321275	10.497	3.81548	-3.09087	0.100966	-3.69218	-0.452433	-1.43691	0.997806	12.9889	-2.9767	-3.90833	-5.33429	2.65652	1.92004	5.30846	-7.13202	1.77493	4.5033	-2.71452	8.97387	-2.95768	0.0656987	-9.5382	0.637849	-0.598127	-1.88229	14.4198	-1.34492	0.898566	0.319707	-7.2581	2.97085	-1.59262	0.659621	8.13188	5.32086	-6.27269	6.81208	6.92546	2.65792	-2.50719	3.68754	-3.58924	8.92004	3.35755	5.26084	-2.80266	0.623422	-2.22367	-5.98761	0.0617033	-4.28901	-5.46075	13.3748	-4.27342	-2.45738	1.45138	5.93459	1.55165	0.723766	3.15694	-8.00789	-13.2509	-8.3639	6.83445	5.30447	-7.35843	2.88034	-10.1038	-4.25755	1.29331	3.2543	-1.89344	1.29671	4.89941	0.977423	-6.13798	1.3296	6.59848	2.67214	-3.90808	8.55965	1.75149	-3.2481	-13.4364	-2.37389	2.95953	-1.04346	-8.14475	-3.77942	4.37536	8.59863	1.93794	-7.9154	1.4366	-7.29546	-7.17224	3.53967	-9.87943	-1.63345	4.53124	2.65173	11.4521	6.63525	4.27466	0.27262	5.57114	1.5365	3.97785	3.22832	-3.61641	3.20216	-0.43435	7.64327	-0.187991	-6.57191	-3.94202	-0.844052	-2.49019	5.74469	-1.49304	2.24825	-5.78474	1.11383	-8.8247	-4.48273	0.941028	0.0100112	5.56812	7.00557	-5.0683	5.97822	-2.8528	0.517844	-0.214799	-3.23723	5.60255	1.70339	3.47196	-0.710962	-6.98624	3.31749	2.63316	-1.34048	-12.1068	7.35203	-0.373041	0.286973	-0.739303	1.26123	-1.68842	1.32971	4.63344	-2.55982	-0.440723	3.72753	-7.61055	-10.0945	5.67858	0.0463792	2.16729	8.59431	-4.94961	-0.156899	1.33257	-2.45724	0.556907	-0.0229014	8.64176	1.35262	-7.4492	4.47867	4.67906	-4.91529	4.72341	-0.283298	1.10913	-1.1896	-3.68275	-4.05886	2.52929	0.968746	0.0487732	0.522557	-6.66057	-0.222464	3.2577	-0.173724	0.710176	-3.13073	-3.64943	8.53509	-0.168124	-10.831	0.347151	-3.1649	0.712833	-7.8902	-0.164553	2.50165	-8.79153	4.29384	-2.3268	6.47496	2.01375	-7.30081	7.1859	5.67347	-3.4041	-7.52444	6.13695	5.37757	-2.68236	-2.18498	5.09075	-5.55433	-4.57943	-0.233325	-0.626947	-4.81345	-6.58339	-3.1213	3.45928	-4.94156	5.54174	2.78485	-3.36179	0.203344	0.480442	3.35509	0.242811	-1.50415	-0.103382	7.49157	-1.37077	0.535935	-4.73698	-0.86216	-0.773797	-11.3769	8.65003	9.81582	2.57104	-0.315	1.04394	6.52201	-2.77275	4.15565	-2.88403	5.99195	-0.916193	4.51932	-0.596731	2.79282	0.441501	1.85841	2.98108	6.4025	-4.72471	3.66462	3.36575	-0.0631586	5.09728	9.43624	-0.236822	1.49341	-9.8982	9.4211	-2.90061	-1.11035	0.234992	-2.50821	-4.71708	2.52381	-11.015	-2.14741	1.5736	-1.66488	-3.65964	3.64221	-0.680446	-4.73344	1.80198	3.96191	2.15826	-5.43338	0.930913	10.403	-0.828662	-0.395196	-9.50655	-9.42977	-2.41223	0.0587588	-8.06276	-8.01022	1.40667	8.20795	-11.226	6.73866	14.2062	-2.30965	6.00321	-1.08009	6.21319	-2.15822	1.1813	2.64689	-9.34091	0.569029	-3.59503	9.07032	-3.94476	3.12464	2.46978	-3.2412	-1.84435	2.17781	-0.728428	-2.36627	-4.10712	0.178667	1.23957	9.35132	3.31956	5.67644	9.33219	-2.73882	6.35444	10.2302	-0.75641	9.89239	-0.927053	-10.2898	7.73779	-13.4495	5.74537	3.79295	-9.42284	-0.894689	0.53306	0.466453	4.17425	-7.14264	21.5308	1.86089	-8.03589	-5.73661	-4.70313	-1.54039	5.18567	-1.7441	0.0848268	-2.09827	11.1365	-5.91252	0.228332	-0.601056	-8.50259	3.34291	-8.03615	-1.04754	1.42456	8.67638	8.91789	-0.00661562	-0.321823	-9.71549	-12.8987	-7.78167	5.50704	3.08587
Z018E0057	-12.3236	2.36253	-2.19272	1.30906	6.10205	4.78645	-12.5495	2.36341	-3.3032	2.38998	1.29688	-5.80422	12.0793	-3.38926	3.26514	-9.93751	5.24437	5.84251	-1.66554	2.7758	-0.689202	11.0058	-0.973245	-5.08682	2.05883	2.16381	3.19791	4.50997	-2.93008	-7.67712	3.38348	-10.9815	-17.3574	0.772936	-9.17872	0.614497	-7.55172	-7.84357	-5.32177	-1.18264	2.5277	-1.19853	0.0616411	2.11838	-3.73319	7.49391	1.60267	-3.83617	3.57966	-0.452668	5.01578	-3.55684	-3.79782	-2.14756	-6.07777	8.01944	-5.84843	-4.0188	-7.74566	-6.73829	12.4235	9.06041	-1.11915	16.2086	7.43944	5.52993	0.0820232	0.232532	-10.7323	-10.9638	3.03045	-6.82931	2.81262	-8.73603	1.37777	-2.16573	-1.98927	-7.81228	-2.87702	2.3625	1.40004	4.94694	-9.91241	-2.0817	1.01485	3.58805	-0.82261	5.32682	-0.597715	5.21621	2.99866	2.94863	-2.58148	-1.92227	-8.1659	-1.07153	0.49001	10.1361	3.57804	10.205	0.608262	-2.44316	-2.71512	-2.4054	0.685917	-0.061947	-1.19594	0.108341	3.18234	-0.615362	2.00768	1.31573	-2.39565	0.0402341	-1.92413	3.86782	-3.44818	0.821681	2.37835	6.88408	-2.93537	-0.495861	1.50842	-0.343707	3.05363	-0.0318411	-1.8758	13.3914	-3.2743	3.13115	-0.0496931	-5.6466	-3.28378	-6.86347	-9.55732	-7.70344	2.2042	-2.38436	3.93269	-3.26539	5.09138	4.12532	4.98596	-3.34007	2.71838	-4.29014	-6.28854	-3.08902	-12.1663	-1.77641	3.31651	11.5083	9.53716	1.03743	-13.5907	-0.904737	-1.00742	0.00747901	0.890742	0.98545	8.63591	-2.81306	1.5021	0.00795053	-1.33521	11.5918	-2.93185	1.19772	-10.4283	0.562079	-1.1558	-17.045	-4.07982	14.4521	-10.5615	-9.37666	0.725491	1.62436	8.93306	-1.07705	-7.67567	-15.4917	-3.97558	2.78141	-0.874843	-8.60242	-4.17754	4.65445	9.10902	1.72863	-6.68783	0.903406	-6.74288	-7.31331	3.6087	-8.66468	-0.477629	4.26863	2.60609	10.7547	6.2923	3.92885	0.28124	5.13126	1.54874	3.82785	3.10056	-3.65696	2.65567	-0.570192	7.33553	-0.190989	-6.03795	-3.85736	-0.933695	-2.37648	5.46872	-8.83044	1.02067	-1.98698	-1.42636	8.74014	3.69314	-3.6495	1.64637	-1.17155	3.21571	-1.1348	1.72639	-4.53862	-3.78025	-1.46033	-3.2653	5.26175	1.3386	3.19874	-0.663948	-6.60001	3.75891	2.6294	-1.31753	-12.8201	7.67154	-0.374326	10.7497	2.32719	2.16955	-4.64443	10.4285	-3.10523	-0.169477	2.44416	-2.27155	5.46259	7.77089	-7.03655	-3.96439	1.15828	-7.82485	1.47655	0.630201	-1.26514	4.48412	1.01878	-1.00278	-5.938	-1.2685	3.20614	-2.84486	-2.04586	6.83008	-4.29736	4.62489	2.87191	-1.59166	-4.01888	-4.42947	0.905095	4.22393	2.31276	-2.05426	-1.5857	4.93279	2.87566	-0.0443446	0.452005	-8.49785	3.25541	7.32073	0.816681	-11.3339	0.477171	-2.95793	0.567833	-8.45739	-0.302142	2.5186	-5.26126	1.11085	4.32745	7.75539	3.32168	-6.95508	6.91619	5.27613	-3.11665	-7.69672	6.81505	5.71129	-3.27028	-2.0613	-9.4518	4.76774	7.50361	0.830452	0.152531	-1.88347	3.10216	3.48662	-1.49389	1.33994	-4.60215	-5.17723	2.37671	4.34652	-0.0149525	3.74017	0.875925	-1.75803	0.203807	-13.0654	-7.36029	-1.9456	-1.25427	1.89563	-5.8096	-2.3739	7.99126	9.35565	2.49393	-0.0947732	1.14592	5.7869	-2.6406	4.44648	-2.43021	5.42913	-0.526436	3.93291	-0.507064	2.59189	0.347631	1.5146	2.70885	5.98281	5.37597	-4.26892	5.2421	1.48604	-5.09348	-4.75442	0.375899	0.597445	-15.0545	11.4417	-3.40238	-0.577781	0.80208	-1.13756	0.594596	0.975541	16.2205	3.97675	1.33337	5.37637	2.96306	-7.62319	1.33051	7.2429	-4.08851	0.832065	0.699166	-1.00137	0.114016	-11.0508	0.695684	-1.05695	-8.54001	-9.01928	-2.46159	0.127908	-7.47473	-7.7858	1.52925	7.68999	-11.1293	6.53449	-2.20432	0.0629863	0.355571	-1.28883	-1.37266	6.3756	4.60598	6.91693	11.0001	-1.85189	1.78868	0.556624	1.52671	-4.40479	-2.18768	2.82893	-1.84437	-1.86417	0.399931	0.110166	-1.83297	-0.729164	-3.41173	-6.59157	-2.51005	-2.35592	-3.19889	3.82438	-3.36771	-8.53289	1.16948	-7.72879	0.619415	5.16958	-6.60583	-11.4424	5.40028	1.6056	7.88485	1.31539	1.12271	-3.56896	-1.5513	2.90312	6.73449	6.10609	-11.2669	-3.41295	-7.89931	3.47475	6.71817	-2.01968	0.0778091	-1.49827	8.91365	7.22837	-0.304852	3.44528	3.8811	-4.97162	1.03889	-1.74476	0.328902	-3.47348	-3.94832	0.74337	0.375665	-10.0531	-13.304	-11.807	6.35463	4.29111
Z018E0059	-12.4751	2.47433	-2.56197	1.21911	6.98023	4.75416	-12.7482	2.49005	-3.43469	2.48559	1.30183	-5.8865	-0.930329	2.10412	-3.30786	2.28949	-1.44789	-5.87809	-1.84117	2.71495	-0.651697	10.5477	-0.945284	-5.06089	2.07886	1.99322	3.03796	4.45693	-2.79716	-7.85675	3.1492	-11.0803	-17.2893	1.12581	-8.94826	0.808474	-7.6946	-7.81365	-5.21552	-1.14598	2.58043	-1.16853	0.0591995	1.86845	-3.41067	7.56742	1.57767	-3.84365	3.55759	-0.485872	5.01879	-3.61152	-3.68861	-1.88875	-5.89606	-1.35037	5.6591	4.67966	2.24844	-3.00738	0.909704	0.0523916	0.368092	7.87622	2.76262	-0.446764	-3.78362	-2.82879	6.51832	3.5839	-7.46378	6.76293	-5.25785	-5.01363	3.45064	-4.26225	-3.01852	-6.09981	-1.7989	1.20722	2.46221	4.81419	-13.1403	-6.38299	3.28957	-1.73842	3.48359	10.0225	1.95691	7.98497	2.2644	2.72793	-2.72669	3.0733	7.60367	1.84316	-0.866759	-5.82612	-3.06256	3.56227	-2.29731	-5.62001	-2.34179	-2.1496	0.521394	13.9727	-3.13145	-4.17284	-6.01883	2.91895	2.30221	4.76643	-7.33984	1.1682	4.74082	-3.05373	9.86976	-3.2008	-0.048962	-10.321	0.86415	-0.493046	-2.13201	16.0003	-2.85698	0.322603	0.882262	-6.43919	2.75636	-1.34135	0.509457	3.04766	1.30944	-5.49241	-1.16809	1.12847	2.4187	-2.45809	3.63228	-3.64213	-4.66949	0.272403	5.53994	-4.78107	2.34742	0.658999	-1.16897	-13.7967	-1.46832	0.929015	13.7318	-10.389	-11.5909	-5.62807	5.09138	1.6788	0.600732	3.23829	-7.68692	-13.0475	-5.54774	4.88404	3.12721	-5.0113	4.73965	-8.22207	-4.86076	1.44092	-13.7134	-1.72525	-1.55797	-20.6435	-4.12892	14.329	-10.5623	-9.55598	0.790925	1.82324	-0.126954	0.801408	3.41083	2.94563	0.0451004	-2.38218	-2.63815	8.81431	-6.99914	-4.25229	-12.2047	8.73914	-7.34061	1.35511	-6.70426	-6.69781	3.30781	-9.09594	-1.39406	4.04412	2.59433	10.4706	6.12807	3.9998	0.332451	2.7509	1.6072	2.00464	2.74857	-4.42592	-6.93618	-1.06497	-8.35967	-1.80123	10.95	3.57144	0.0416415	-0.915782	-5.92446	10.1874	1.55156	-6.13503	0.664231	-9.83116	-5.03338	1.18056	-1.30916	3.53237	5.10353	-0.83456	-3.7361	-9.06092	-6.85448	-4.36212	-3.32207	3.43997	0.439997	2.24747	0.619428	-3.01918	4.12869	2.8336	-1.32025	-13.0699	7.91272	-0.469371	12.0833	2.32829	2.30066	-5.72708	10.4196	-3.8304	-2.53824	-0.750825	4.1441	-8.28584	-10.7368	6.1553	-0.184126	2.12465	4.25127	-4.57111	1.26016	0.6043	4.34528	0.989539	-0.798405	-5.68678	-1.30916	-0.264865	0.900797	-0.544604	2.48136	2.52398	0.214507	1.52343	-1.62025	-4.04142	-4.26011	0.958019	2.77979	10.9693	1.62787	-0.171943	-1.17421	-1.30824	6.76646	-4.96523	15.9604	-7.20768	8.96604	-0.148287	9.41858	-0.0789918	0.194598	-1.08216	8.73389	-0.614124	-3.72929	5.88971	-4.05387	-1.25854	-3.70386	-1.25149	-2.57245	4.06187	4.86089	-3.07397	-7.60869	6.61772	5.58526	-3.12485	-1.99839	-9.22425	4.49874	7.13029	0.796164	0.130547	-1.74992	3.20203	3.43366	-1.34869	1.09188	9.79118	6.19727	-4.50693	-1.90964	1.17423	3.70963	1.36096	-1.84688	0.0570401	-13.151	-7.29797	-1.88215	-1.25819	1.84598	-5.94986	-2.00048	7.77027	8.88399	2.3326	-0.0878534	1.27943	5.92705	-2.39978	4.0296	-2.58566	5.78808	-0.545125	4.12056	-0.578193	2.6976	0.336074	1.7812	2.72082	5.69427	5.3801	-4.15259	5.27686	1.42161	-2.61955	-0.539454	1.4289	1.80899	2.4391	-1.57231	-1.94572	-2.03811	-1.18809	1.07775	3.6561	-1.6638	-7.83926	-0.846212	2.24474	-3.04884	-1.27134	1.24383	0.560259	-4.17814	1.4762	3.80034	2.22206	-5.44496	0.946729	9.60221	-0.704716	-0.524578	-8.5662	-8.61479	-2.36356	0.114059	-7.35297	-7.41555	1.33375	7.36957	-11.1931	6.43062	0.105656	-0.30209	0.601262	-2.95798	1.86261	10.3344	6.50639	9.51883	15.1861	-3.17597	1.18455	-2.23876	2.78485	-7.19106	-2.15536	3.77573	-6.52096	-13.2632	0.167589	5.80415	11.2563	1.26029	1.53405	9.82169	3.52706	5.94843	9.79932	-2.86938	6.85651	11.0057	-1.14883	10.5183	-0.904119	-10.6287	8.46079	6.15661	-1.6693	-5.41436	7.63149	1.31159	1.16387	-3.55166	8.28824	-9.51982	24.3448	2.19796	-6.72473	-7.36324	-3.92795	-2.98981	6.53307	-1.89804	-0.0411632	-1.87658	10.062	6.78608	-0.281642	3.45657	8.08298	-6.19863	10.0627	-2.08067	-4.37659	-7.78861	-8.80185	-1.55856	-5.73494	5.32992	-4.35932	-9.74789	5.07198	2.56911
Z018E0060	5.1069	1.53962	1.13117	-2.03563	-7.78429	-4.67031	0.471295	-1.52136	-0.936688	2.62836	-1.75636	1.33593	6.19989	-4.87421	-0.275448	-3.53437	-1.64713	1.32776	2.88572	-1.2614	-1.54348	3.90211	1.21714	-4.48221	2.28661	1.60512	2.56254	4.20779	-2.14148	-7.16347	3.11852	-10.3785	-16.9393	1.58286	-8.63255	0.712717	-8.13786	-7.37924	-4.9306	-0.793062	2.44867	-1.26898	-0.240199	0.973477	-3.03879	7.25818	1.78311	-3.6641	3.31385	0.236656	4.54177	-2.87555	-3.07923	-1.60072	-5.4229	2.34226	0.843592	1.05979	-4.70379	-1.92052	-5.64923	-6.094	2.26718	7.96412	0.996693	-0.93009	-2.30751	-0.0340926	-9.12146	0.985312	-5.99773	2.43351	-3.45679	6.29288	2.50002	-1.01748	-1.58399	4.65035	2.78306	-3.32858	-1.15269	-6.77982	11.8135	4.83831	0.938692	2.55877	-1.11117	-10.8286	-0.965236	-7.04481	3.37725	-2.35004	-0.998547	-1.61467	-7.19025	-1.04577	0.688831	9.15626	3.12649	-7.18648	1.04222	2.45794	5.11704	2.18811	-2.33529	-10.7206	-0.0925584	3.46891	5.74087	-1.12003	1.85436	-4.91065	4.18521	-0.365858	-3.21588	1.84587	-7.29545	1.11974	2.23102	5.9555	-2.69046	-0.364723	1.21201	-7.4063	4.59132	-0.190886	-1.96605	-5.67642	2.82496	-1.11673	0.424475	6.3047	4.27081	-7.38098	5.1257	6.08203	1.85357	-2.45942	3.76421	-3.04333	-4.04682	-0.0224788	5.28889	-4.512	2.17995	0.66736	-1.32829	-12.6308	-1.76678	1.25991	13.583	-9.90382	-11.1887	-5.69419	4.43268	1.83083	0.582082	3.28266	-7.30974	-12.872	-6.54185	5.6314	5.13182	-7.23474	2.93876	-8.58217	-4.92029	1.10235	2.88576	-1.89629	1.06422	3.87263	0.392759	9.33177	-5.8849	-10.0614	0.541952	1.93696	9.69561	-1.48085	-8.74921	-16.5959	-4.74412	3.33363	-0.882153	-2.56196	-5.14855	2.20824	2.97946	2.91028	10.593	-3.44276	5.54455	10.0478	-4.34933	8.18191	2.07635	-8.94893	-2.82444	-14.4862	-5.1189	-2.43927	0.00766104	-10.6863	-1.11608	-2.77782	-2.6899	2.74765	-7.60234	-1.23745	-8.76419	-1.86921	11.6468	3.66139	-0.0734562	-0.842625	-6.21023	9.81299	2.47668	2.28572	-0.694536	-7.42765	-3.85418	0.460536	2.3226	-5.48641	-2.30889	2.68686	4.94951	1.72652	1.15467	-2.70906	2.9433	4.67557	1.04905	2.82013	-0.487515	-5.76349	5.74519	2.4671	-0.626848	-9.65089	6.27355	-1.25614	12.7084	2.76127	2.6193	-6.34977	11.1929	-4.24222	-2.64342	-0.995826	4.55235	-8.89607	-11.1371	6.58149	0.0810427	2.25404	9.77039	-5.72679	-0.285758	1.80557	-3.12799	0.888057	-0.774505	9.24794	1.63781	-7.95657	5.61476	5.53794	-5.65888	7.52624	-1.04422	-1.02416	5.65522	6.51674	0.171284	0.207731	-0.0117701	-0.569742	0.739455	-5.77058	0.271383	2.4818	0.149909	0.14579	-5.24295	-0.943777	-5.07814	5.74345	8.70056	0.0866712	0.322713	-1.20503	7.77151	-0.786176	-3.78373	5.25684	-3.91405	-1.33194	-0.559755	2.93264	11.5279	-7.68365	-6.75854	4.35325	13.0726	-5.95475	-2.60971	3.71737	2.1908	6.40959	-6.40274	-5.72582	-0.325666	-0.590982	-4.88099	-7.17898	-3.64554	4.21976	-5.39494	8.09837	5.82959	-5.12711	0.319628	0.730997	-4.04168	0.488158	1.89191	1.70856	6.20458	-1.03004	0.535066	-4.30739	-0.699937	-1.7097	-9.58705	6.96589	8.21956	2.21348	0.157752	1.41576	5.43811	-2.08465	4.07857	-2.34017	5.28257	-0.0454038	3.44948	-0.485502	2.12815	0.0662523	1.2817	2.7359	4.96347	4.79549	-3.75769	4.8612	1.09075	-4.68661	-4.26428	0.294325	0.639674	-11.9838	1.44483	-0.263953	-4.35535	-0.748608	0.493186	3.47911	0.659147	4.68156	3.20542	0.729713	3.37999	1.44445	-3.79121	0.239357	-1.92592	0.732618	2.96677	1.81238	-4.23947	1.17693	-8.79172	-1.53753	0.488735	13.2315	13.7641	0.853365	-0.331764	4.7628	6.16203	-0.303696	6.6971	-11.0688	6.15069	-5.61603	1.83134	0.0331147	0.0304594	1.76006	10.9805	6.99542	10.2575	10.7634	-3.92741	0.866618	-1.84213	4.00632	4.06462	-0.717848	2.46451	-6.66295	-10.2257	-0.262739	4.0675	9.19927	1.12158	1.75506	10.1884	3.75222	6.35919	10.3689	-2.98162	7.44408	11.735	-1.53659	11.3424	-0.653218	-10.2957	5.62894	5.48729	-1.16366	-4.85923	6.93749	1.4054	1.15057	-3.39911	-4.12641	0.416386	-11.87	11.5278	-5.92344	-2.35062	3.29107	0.00470837	12.1941	-4.50292	0.35912	-0.248497	-0.132088	3.09048	-2.3398	4.08422	3.8404	-4.60584	-1.15956	-1.4419	-2.69759	-5.92118	-6.31261	-1.59115	1.76673	-1.42714	3.66717	3.32707	-2.58438	-3.18146
Z018E0061	-2.77474	2.12442	0.429835	1.16252	-5.59723	-0.937738	-8.54666	1.37798	-2.82212	1.44007	1.07318	-1.41147	-5.56815	3.67587	-5.16743	10.4199	-6.91806	-9.67156	0.871686	2.43469	-2.31659	3.1695	0.675038	-6.20805	1.65111	3.33423	4.41306	5.05489	-4.20734	-9.28575	3.84213	-11.9212	-18.4261	-0.534462	-10.3235	0.330373	-6.45435	-8.63541	-6.12116	-1.91189	4.01014	2.35514	1.00889	1.45099	-0.728182	-7.02541	1.49688	2.60137	-1.53756	3.98488	-10.4813	5.46897	3.73708	4.7398	3.23537	8.69465	-6.21979	-4.7478	-6.55464	-6.88848	10.8284	7.77297	-0.780361	15.6126	6.38045	4.71089	-1.27276	-0.304326	-9.07307	-10.3832	1.63706	-5.36384	2.06041	-7.51079	1.71401	-2.21312	-2.09875	-6.97403	-2.15379	1.67227	1.03911	-1.94588	1.82817	-2.8607	2.73835	-3.37972	5.20947	-7.36809	-0.134979	-4.85588	0.324392	0.967811	-3.82919	-3.58485	-6.6963	-0.276063	0.0646127	7.6894	-0.679388	-10.0955	1.80601	4.04224	6.77139	3.24281	-3.25386	1.58119	-0.487507	-3.25413	2.08974	1.42079	2.39437	4.37318	-6.28091	1.12082	4.19869	-2.6759	7.47402	-2.45911	0.0839289	-8.31683	0.0464001	-0.799928	-1.54511	8.95312	0.13314	-1.72524	0.126434	-8.47041	3.73665	-1.97398	1.07866	9.84494	5.98703	-2.66226	-3.92936	-1.4578	-3.43005	-0.18323	-0.266417	0.280745	1.35032	2.02726	2.723	-3.6148	4.89333	-5.2999	-4.4785	-9.40993	-11.5323	-2.64398	3.83332	9.81559	8.64027	1.10168	-11.4925	-1.1083	-0.757999	-0.15721	0.15474	0.532088	7.14193	-2.07779	1.41519	0.254496	-1.24853	9.05625	-1.70877	1.16115	-12.3125	-2.0709	-0.877574	1.44502	1.02735	-6.39607	1.65734	7.323	2.8124	-4.14548	7.56685	3.26455	0.793712	-13.4567	-2.55618	2.14721	-0.631631	-7.78868	-3.34992	3.61523	7.31099	1.71243	-1.05924	-2.8551	-0.0977117	8.06287	-2.22701	-2.86962	-2.35962	-7.13607	-2.20236	-11.1959	-3.04799	-1.62235	0.146228	-8.0371	-0.990561	-1.95677	-1.97008	2.21504	-5.68781	-0.763112	-6.60567	-1.3055	8.64176	2.99075	-0.0123364	-0.993935	-3.95161	7.81409	1.57923	-1.8572	1.09761	-7.14844	-3.37927	0.538032	2.94811	1.62992	2.35547	-1.61308	1.83717	-5.561	-3.67929	-0.763312	-4.14606	6.3021	1.80159	3.91854	-1.05537	-8.18135	1.87256	2.06923	-1.29297	-10.5623	6.34693	-0.0795202	1.7077	-0.821604	1.73193	-0.54752	4.72127	-0.827312	-0.274091	3.03862	-3.17688	6.89315	9.39702	-8.1389	-4.08595	0.639794	-9.38046	2.39007	0.954531	-1.75595	5.5049	0.923796	-1.11414	-7.37414	-1.29722	3.5536	-3.72015	-3.10734	7.83422	-5.4889	5.46357	3.06895	-1.83014	-5.0126	-4.68718	1.60327	2.56336	7.11895	-4.39403	-0.842554	4.28024	3.5648	-0.434471	0.93274	-10.1669	3.87181	-6.47774	5.7572	-8.68913	0.146583	-2.49566	0.540063	-6.29164	0.00458709	1.86792	-7.41219	3.80563	-2.47131	2.77266	-1.10056	-7.95524	8.82541	6.52665	-3.79351	-9.21457	8.17604	6.36243	-4.25915	-2.59574	-1.69179	1.289	0.729091	1.91922	0.458809	-2.02355	3.4386	4.07378	-2.39856	2.16591	-4.1165	-5.92777	3.09171	5.35791	0.803515	-5.49626	0.15218	2.4386	1.89755	-18.4453	-2.23779	-1.00259	1.2907	-0.775929	-5.26176	9.17988	-3.96367	-7.98952	-2.70957	-1.63125	1.37039	-3.35855	3.40674	0.28198	3.52527	-9.83061	7.10274	-13.231	-2.64729	-9.64695	-2.5927	-8.75076	-1.8018	-8.26633	-14.7742	6.87794	-6.23517	-2.24765	4.35738	8.73546	0.115025	1.45008	13.2383	-4.2208	-0.95761	0.237125	1.98593	0.966953	0.928101	-1.42463	-12.4375	-2.40458	1.31863	-2.11161	-4.03484	4.24042	-0.723468	-5.75632	2.51499	3.63443	1.90794	-5.47554	0.996411	11.873	-0.857117	-0.320876	-7.79944	10.6769	0.643627	-0.443135	9.61608	6.25031	-2.90686	-11.5714	0.0454007	-1.05817	-7.33558	2.40626	1.07473	3.08082	3.29916	8.14956	5.23047	7.38249	13.7532	-1.89165	1.41797	-1.35372	2.44011	-5.3806	-1.59752	2.7483	-6.37432	-12.5273	0.259538	5.35689	9.1056	1.07387	0.530224	8.21341	3.22662	5.52372	8.56464	-2.38417	5.91245	9.00142	-0.214822	7.21673	-0.981197	-5.70841	2.81638	-12.454	5.15805	2.97882	-8.11519	-0.900878	0.357321	0.255512	6.85578	-8.66446	25.461	0.292017	-6.6922	-6.01987	-5.54829	-1.92632	3.54216	-1.26894	0.140898	-2.01065	11.049	9.04664	0.409064	3.3766	10.176	-7.42939	12.5548	-2.28515	-4.70527	-10.4684	-11.3697	-1.53452	-1.25324	9.37191	15.6387	4.51865	-3.70351	-4.27723
Z018E0063	-9.56519	2.07783	-1.88452	0.773764	2.85723	1.77211	-9.35947	1.36903	-2.20872	1.55588	0.641734	-3.87653	10.697	-3.739	1.11573	-6.17365	1.96264	3.80711	8.40456	-4.14183	-0.324113	-9.05554	2.23838	8.27642	2.01927	-3.36772	-4.37971	-1.2183	8.58793	3.34984	-1.72945	3.67938	1.28961	2.96549	5.72502	-1.60485	-3.07477	1.95964	1.8391	1.92829	-4.77226	-1.82366	-2.91773	-5.0627	2.56273	1.30415	-2.25001	1.40743	-0.527185	1.71389	6.68647	-5.83583	-6.24808	-4.06119	-8.34518	-2.07151	7.96388	6.86477	4.83031	-2.04026	-9.26788	-9.20386	2.94816	14.3876	5.25323	3.56537	-2.11456	-0.683422	-7.7481	-9.94903	0.782451	-4.31699	1.61315	1.95941	1.09729	0.241206	-1.02191	6.58122	4.37612	-4.76263	-1.98807	-3.44895	1.58144	-2.30132	3.81562	-4.493	4.46887	-12.6351	1.47096	-8.8233	1.98827	-3.99457	-0.435293	-3.08009	-11.5114	-1.33626	0.0540477	12.9379	5.11777	-11.5953	2.30876	4.9221	7.47735	3.81677	-3.71002	-16.0557	0.444553	4.61302	9.21429	-2.47966	1.64459	-7.26529	7.42775	-1.43231	-4.41282	3.31233	-12.1153	2.46656	0.862099	6.13334	-2.83936	-3.88008	-0.0530072	-12.47	7.15601	-0.526326	-2.21145	-3.87615	3.39378	-1.00549	0.674094	-8.21803	-3.06695	-4.32793	-5.98043	-5.68494	-3.19206	0.205223	-0.149111	0.345771	7.0713	2.63543	4.25827	-1.55429	-1.66677	3.2334	-1.45217	6.73861	-10.8397	-3.35633	4.35069	8.75141	7.29022	0.408917	6.50758	2.10827	-0.421513	2.10381	-7.67966	-10.7271	-10.5861	7.93179	5.1725	-6.97323	3.02107	-13.0874	-2.72832	1.26103	-0.159921	-6.29648	0.698132	-19.178	-3.24162	12.7529	-9.27344	-7.01245	1.36172	0.531721	6.3278	0.310077	-3.97208	-11.724	-1.54497	1.55681	-0.422736	-6.97384	-2.5779	2.83018	5.92923	1.87869	9.73503	-2.73955	3.8275	6.13504	-3.0482	4.43185	1.6544	-0.233338	0.670658	2.98611	3.38891	0.942014	-1.86417	4.71069	0.50206	4.97408	3.56259	-1.28107	4.99919	0.0143929	9.79114	0.429707	-9.52849	-4.6012	-0.808443	-1.01559	0.495262	6.28371	1.6119	-4.47461	1.92283	-5.34348	-2.44537	0.175349	1.70865	4.00948	5.44096	-3.62128	9.79472	4.21556	6.29121	1.42422	2.61276	-6.67239	-1.51551	-2.54328	1.85324	3.30166	-9.06408	-2.99198	-0.679103	-2.01693	1.55387	-0.268441	-9.63795	-3.23753	-3.64596	9.21704	-11.2398	6.2388	-0.441018	3.48194	-3.95757	8.0117	10.457	-9.00177	-2.88245	1.91824	-3.10129	3.33877	-0.34635	-0.846771	-0.414617	0.0256565	-0.559418	5.6536	2.0459	-7.05684	3.38735	3.16666	-3.50341	6.20621	-0.0463731	-0.572434	5.02738	4.03373	-0.238713	-0.291677	0.920546	3.76189	-1.7569	8.16899	1.07179	0.0240688	6.03596	-4.00724	12.7028	-5.96015	-7.11885	5.69934	-6.86425	-0.137769	-2.42261	0.64626	-4.66737	0.282349	1.508	-6.03517	3.38923	-2.43196	-7.63971	-3.32938	9.36231	-3.74383	-3.9621	2.68327	9.33678	-2.90329	-1.12226	1.45301	0.905812	2.67446	-3.78175	-2.00673	0.0012512	-0.520337	-5.04469	-6.12475	-2.25678	2.12017	-3.68871	7.92748	4.14752	-2.97097	-0.433003	-0.0524416	1.87245	0.983282	-1.13855	0.297564	9.51224	-1.96827	0.55976	-5.39119	-0.869728	0.928146	-14.7643	11.4708	13.3034	3.4579	-0.929791	0.230608	8.60349	-4.1327	4.64243	-3.864	7.17058	-1.95703	5.57617	-0.573778	4.17727	1.32104	1.80202	3.75444	8.88423	7.36667	-6.01306	6.51224	2.84028	-6.93409	-6.64026	0.631679	0.324277	-10.2413	9.4086	-3.31467	0.206343	0.732117	-0.831944	0.813851	0.669155	-5.43656	-1.521	0.865114	4.90643	-1.19115	-2.878	2.87803	-6.91802	2.80212	3.62705	1.67029	-5.4746	1.0073	13.2746	-1.14981	-0.133531	-12.7389	3.90559	0.880297	-0.501966	8.28818	5.27367	-2.85805	-10.1088	-0.0877551	-0.48162	-5.05847	2.19589	1.12613	2.85146	5.51564	-7.88875	-3.10294	-0.0605832	-10.0656	2.02264	-3.32043	12.0541	-5.7012	0.760511	2.21158	-3.32269	-6.18075	-11.697	0.429232	4.76787	7.84134	1.16594	-0.0213084	7.31875	2.87472	4.94962	7.57828	-2.11681	4.96873	7.57197	0.505891	7.06667	-1.51705	-5.4625	4.78559	9.14793	-3.57077	-7.89989	11.1489	1.05486	0.970261	-4.16563	-3.31778	-1.2841	-6.73537	6.95885	-3.66731	-1.47676	1.84259	-0.595051	7.0288	-3.42419	0.532979	-0.266218	0.348373	-7.81926	-1.24442	0.748678	-5.9919	1.96576	-4.80116	-1.41731	0.958291	5.18389	5.69332	0.0328438	-1.7964	-6.35899	-9.09672	-10.3072	5.11346	2.95976
Z018E0064	-11.3399	2.00404	-2.16172	0.908065	5.5813	3.60549	7.19972	-3.29208	2.74825	0.882999	-0.854759	1.0399	12.848	-3.87716	3.26344	-9.18385	4.89964	6.09705	8.2354	-5.19521	-0.160732	-12.0171	2.80529	9.51851	2.46606	-4.87926	-5.85032	-1.83757	10.1308	4.91435	-2.53871	4.50065	2.53186	4.78687	7.24886	-1.07138	-4.3824	2.78664	2.84923	2.7559	-4.85849	-1.87585	-3.51316	-7.64875	4.45494	-6.88333	1.52472	2.58103	-1.55043	3.96295	-11.2327	5.52117	4.71485	5.27111	4.08845	8.44659	-6.22759	-5.20432	-7.65931	-6.43921	11.6078	8.08963	-1.08146	15.408	6.47334	4.99986	-0.21792	0.0414835	-9.73364	-10.6761	2.7455	-6.21545	2.6903	-7.65986	1.48216	-2.09061	-1.95846	-7.09163	-2.58894	2.15359	1.28548	-8.76311	14.3986	5.90514	0.997819	2.82119	-1.14288	-14.0646	-0.833582	-8.43974	3.11112	-2.38019	-0.932982	-2.29003	-9.37738	-0.78491	0.178548	10.8369	4.02235	6.46496	1.38094	-6.42654	-3.16879	-2.29416	0.77105	12.328	-2.82294	-3.83156	-4.99467	2.45853	1.92455	3.96715	-6.27279	0.834082	4.34659	-2.35476	8.42486	-2.85607	0.236285	-9.05585	0.659156	-0.656281	-1.70227	14.3504	-2.03739	0.151461	0.319333	-2.58622	1.7395	-1.00504	2.71504	-11.1413	-4.3131	-6.17355	-8.34704	-7.20884	-4.15459	0.164517	-0.515351	0.573965	-5.61989	0.597672	5.88342	-5.44208	2.61034	0.694231	-0.95576	-15.9274	-0.953577	1.73181	11.2187	-10.6771	-10.6928	-6.46269	-12.6949	-1.16616	-0.974251	-0.0641845	0.329067	0.722755	7.88617	-2.46225	1.48787	-0.0597684	-1.41535	10.6423	-2.58978	1.46739	-13.0253	-1.69345	-1.4156	-19.8137	-3.68836	13.4425	-9.95094	-8.31217	0.983331	1.27537	7.9391	-0.663802	-6.95533	-13.951	-3.35439	2.34865	-0.43412	9.60129	-6.2311	-4.96062	-13.4115	8.96594	3.39201	1.41649	1.95282	-3.17377	-2.83454	4.43504	3.14256	4.76072	2.91856	11.9975	7.05125	4.55798	0.480952	5.96931	1.52763	4.10946	3.34331	-3.59455	3.67102	-0.315789	7.91762	-0.165735	-7.15144	-4.03162	-0.468429	-0.594753	1.0069	0.406336	1.48658	3.59837	-4.43735	5.94907	1.26768	-1.2161	3.20063	-5.68587	-2.83283	2.30331	-4.44967	-9.97417	-7.93475	-4.51908	-3.59192	6.20425	1.873	3.61117	-0.768792	-7.6067	1.31634	2.27806	-1.7809	-10.838	5.76422	-0.697346	1.88244	-0.221569	-2.54584	4.09496	-5.0086	2.40935	-2.46583	-0.264519	3.43494	-7.17937	-9.85282	5.39654	-0.0404271	2.02479	7.44534	-4.88806	0.214631	0.173403	-0.6973	-0.445625	-1.22461	5.47267	2.8655	-2.16785	0.624025	0.183864	-0.942777	3.81217	-0.0860667	1.885	5.24791	5.05032	0.207096	2.49928	0.937413	-11.6412	-2.18161	9.7891	1.70411	4.38839	2.11571	-1.04318	14.834	-6.85275	8.16434	-0.257948	10.9629	-0.333646	0.0977301	-0.912812	10.1657	-0.336372	-3.97634	7.29065	-4.32688	-1.02354	8.24599	3.99924	-7.603	7.45396	6.02523	-3.6468	-7.53066	6.87383	5.5495	-3.74914	-2.18507	-10.3486	5.24255	8.11167	0.87278	0.0852532	-1.70139	3.71885	3.87892	-2.01185	1.48784	-2.23239	-4.32548	2.76505	0.0816055	-0.0373992	3.12529	1.09269	-1.63045	0.123284	-5.69379	1.57561	1.01951	-0.949719	-2.24317	-1.03534	-0.224032	4.90937	5.60319	-1.61055	-2.43314	-1.20199	6.85244	-2.98137	4.1154	-3.05521	6.33645	-1.26621	5.00834	-0.668331	3.48829	0.751793	2.13372	3.21101	6.77714	6.15822	-4.72286	5.99384	2.06913	-5.62458	-5.30923	0.394063	0.633187	3.79284	2.20414	-1.51881	0.732235	3.34784	-0.170135	0.553531	0.0703291	-11.4487	-1.84776	1.52285	-1.73311	-3.7316	3.95635	-0.707207	-5.24714	1.65179	3.84721	2.04338	-5.44621	0.950114	10.8132	-0.997904	-0.311498	-10.0943	-9.75802	-2.313	-0.0544232	-8.57059	-8.22498	1.316	8.66614	-11.3105	6.9236	6.11615	-1.33832	0.579534	-3.10436	-2.84552	2.50768	2.85007	6.03173	-9.73273	0.649287	-3.14719	9.15764	-4.02828	3.0029	2.63384	-3.62002	-2.89418	-4.17973	0.968339	1.88392	1.68542	-0.375659	-3.66927	-7.01907	-2.90814	-3.0168	-4.00099	3.94433	-4.31801	-9.60043	1.75893	-3.97204	-0.666689	-9.66335	7.24962	-12.9769	5.39263	3.39721	-8.95108	-0.975105	0.56121	0.363735	3.79247	-12.6839	9.77119	4.77267	-2.11026	-6.14946	4.70754	-5.0854	10.0702	-4.37671	0.754935	-0.309433	0.226107	-10.3115	-2.05131	0.790726	-8.09466	3.04005	-7.48813	-1.21047	1.29042	-5.86237	-5.09136	-1.77576	-0.944985	7.8126	14.3469	4.55126	-3.0544	-4.12199
Z018E0065	5.64895	1.42227	1.24885	-2.87441	-11.5691	-6.64069	-10.4397	1.89484	-2.91818	1.67063	1.03618	-2.63741	-4.99791	3.27365	-4.75924	9.08655	-6.01819	-8.71262	0.188764	1.13827	-0.217158	9.67365	-0.947735	5.10221	2.60277	-1.74759	-1.84089	0.163132	-3.33269	-8.37878	3.4201	-11.4133	-17.7209	0.362528	-9.65967	-0.461095	-5.844	-8.36682	-5.74475	-1.45267	2.64694	-1.15086	0.30939	2.89683	-4.13817	7.66928	1.48121	-3.96853	3.79054	-0.969803	5.3386	-4.06444	-4.31817	-2.52768	-6.5404	-0.316473	5.76172	4.94552	2.0926	-6.76359	11.8402	8.55668	-1.01825	16.034	7.05644	5.31134	-0.359044	0.041707	-10.0971	-10.7642	2.5903	-6.31208	2.57419	-8.22697	1.47229	-2.16696	-2.02701	-7.45592	-2.62281	2.13963	1.2729	-8.32524	14.1882	5.8687	0.971589	2.92215	-1.19118	-13.5542	-1.03606	-8.48541	3.08455	-2.62138	-0.796197	-0.569851	-5.36585	0.940735	2.09035	8.36239	3.06974	10.7663	-0.607299	-2.84489	-1.09627	-1.14772	0.203693	7.38469	-2.47457	-2.81785	-2.70664	2.44805	2.42553	3.07988	-4.8248	0.336046	3.8961	-2.50209	6.12888	-2.82503	1.55953	-6.62436	0.0260959	-0.0080185	1.03052	14.7795	-2.278	0.261632	0.593868	12.691	-3.09551	2.91668	0.0818741	-11.4956	-4.69411	-6.32575	-8.81306	-7.28788	-4.19281	0.0721923	-0.539849	0.603915	-5.24108	0.356046	5.83027	-5.35036	2.456	0.589291	-1.16867	-15.38	-10.8625	-0.42188	3.69455	7.13324	4.51933	-3.21973	-13.8983	-0.199926	-0.945582	0.100636	0.327978	1.06537	8.08713	-2.59966	1.47444	0.0472794	-1.33277	11.0044	-2.71913	1.25756	-13.0972	-1.88976	-1.21171	-20.4423	-3.96971	14.082	-10.2772	-8.89272	0.854459	1.40745	8.38281	-0.78775	-6.90996	-14.7008	-3.51514	2.66632	-0.703741	-8.25513	-3.80805	4.26107	8.46145	1.78258	0.342498	-2.40954	-0.264894	7.18144	-3.52725	-3.37697	-2.24158	-7.94097	-2.44946	-12.5485	-3.93051	-1.8888	0.123129	-9.17957	-1.05004	-2.29519	-2.27871	2.49145	-6.94839	-1.10529	-7.70881	-1.27053	9.90048	3.24683	-0.0356138	-0.981211	-5.01906	9.1121	1.58337	-5.35644	1.17437	-8.63144	-4.26712	0.850697	0.41198	5.48657	6.74687	-4.75206	10.9171	6.25485	8.71991	1.96192	3.41069	-2.74646	-0.590402	0.387194	2.71864	0.897377	-8.7044	-2.55929	2.34669	9.93702	-4.92764	0.931414	7.59221	1.37175	-0.421421	2.53625	3.08649	-3.54577	-0.0982105	2.65435	-2.66289	6.00944	8.24939	-7.37523	-3.8039	0.956802	-8.4594	1.86968	0.835722	-1.47688	4.86637	0.962157	-1.01265	-6.46244	-1.29298	3.4532	-3.07849	-2.49179	6.9492	-4.82827	4.96186	3.00486	-1.69294	-4.4171	-4.49364	0.902807	3.10159	12.1281	0.726755	-6.84285	-0.256164	3.162	-0.176324	0.685908	-9.10705	3.48787	-5.95838	5.70727	10.9146	-0.212932	0.489908	-1.11797	9.887	-0.44965	-4.10942	6.6684	-4.62159	-1.21215	8.23248	3.50268	-7.32131	7.5417	5.73081	-3.37105	-8.33478	7.28566	5.96673	-3.63852	-2.28537	-10.0549	5.20621	8.0914	0.878453	0.141014	-2.62692	-2.71319	-2.03662	4.30299	-4.62122	9.05265	6.22796	-4.63619	-1.31333	0.383549	3.22513	1.36218	-1.61794	0.124075	1.64192	2.44682	0.607968	-3.51298	-0.953049	-0.611781	-5.38151	-5.12749	-9.51746	-3.09555	-1.39796	1.71449	5.26854	-1.54983	3.91212	-2.40183	5.91522	-0.669088	-6.44542	0.679181	-9.88824	-3.01516	-8.85782	-2.03201	-9.92227	-7.27507	6.83576	-1.57055	0.177692	5.00123	9.37989	-0.0759949	1.4962	11.8975	-6.85645	-0.411486	-1.21828	0.77837	2.30058	1.0799	-1.63359	-11.1488	-2.10589	1.59074	-1.8447	-3.65243	3.61779	-0.4707	-4.89029	2.01642	3.74582	2.12904	-5.46977	0.970832	10.6341	-0.735272	-0.399134	-9.64667	-9.72149	-2.50111	0.0830582	-8.0846	-8.29174	1.5891	8.40504	-11.1633	6.8014	14.4959	-2.42019	5.96717	-1.09955	4.72117	-6.03285	-1.03087	2.25864	0.86745	-2.97399	-0.613039	3.28262	2.10689	8.70861	0.231526	0.00613867	-1.3214	2.61038	0.0384695	-2.96302	-6.52191	-0.949571	-3.66983	-7.00516	-2.68178	-2.59175	-0.467015	1.15254	-3.62946	10.1315	-0.737342	9.67613	-1.02831	-9.95834	7.66718	6.96187	-2.19535	-6.06113	8.55984	1.23363	1.1229	-3.68552	5.49534	-13.4578	7.23532	5.80278	0.40587	-5.94261	6.97023	-6.30721	10.2524	-4.11656	0.515721	-0.252268	0.0532361	-10.2279	-2.45045	0.679147	-8.46274	3.51357	-6.84623	-0.946202	1.15458	8.50221	8.64122	-0.00674663	4.2288	-4.64455	6.9739	4.09569	-3.14121	-3.84833
Z018E0066	7.78738	0.391543	2.77851	-2.12938	-10.2809	-6.5432	8.72467	-3.52089	2.5283	0.196864	-0.647052	3.81832	-5.14051	3.47746	-4.5725	9.22278	-5.95617	-8.6827	-1.98052	3.23577	-0.781362	11.7175	-1.27184	-0.847218	1.41874	0.277442	0.308819	2.20287	10.5356	5.34962	-2.48161	5.01725	2.70299	4.98943	7.54015	-1.41035	-4.74492	3.27496	3.14996	3.0542	-4.96405	-1.95652	-3.70913	-8.14634	4.57469	-7.11998	1.66744	2.70694	-1.71219	4.46514	-11.5432	6.03907	5.07867	5.35591	4.3284	-0.898154	4.75028	3.69021	2.71954	-2.11775	-6.67157	-7.24124	2.22806	-5.56385	-6.53835	-6.24705	-2.91137	-3.57055	9.28456	3.72484	-7.61023	7.50595	-5.33157	6.13902	0.527143	-2.46014	-2.37267	5.55546	3.34751	-3.81236	-1.42194	-8.40139	14.0631	5.73115	0.970423	2.72594	-1.16318	-7.35789	1.70125	-6.01505	3.67584	-1.44305	1.3008	2.72922	5.91747	3.83793	-1.24589	-1.40576	1.43338	13.0684	-0.80124	-5.03403	-4.18421	-2.56294	1.71196	12.6995	-2.99324	-3.77185	-4.93856	2.455	2.23092	4.25301	-6.64694	0.95542	4.47374	-2.71858	8.85052	-2.90756	0.0460139	-9.43041	0.549415	-0.614635	-1.85707	15.0679	-2.35569	0.27639	0.444509	11.3716	-3.04013	2.30963	0.696686	2.7103	1.57349	-6.24939	-8.5871	-7.02738	-3.60875	0.0348865	-0.526736	0.27131	-5.30021	0.454534	5.82777	-5.26268	2.48748	0.616357	-1.10622	-15.3252	-1.1369	0.466945	13.9283	-11.2044	-12.0543	-5.60349	6.08092	1.54692	0.762919	3.13924	-8.02919	-13.2801	-8.46771	6.85306	5.29569	-7.3383	2.89063	-10.2531	-4.17693	1.26587	3.16006	-2.11722	1.0015	-9.05067	-3.02058	10.4981	-6.46328	-8.78125	0.873487	1.41064	1.99434	0.07315	-2.90888	3.08637	9.24845	-4.87622	-1.6211	-8.13802	-3.73823	4.29606	8.49356	1.90439	1.99118	1.49025	-2.77952	-10.4211	3.3976	-2.48896	4.38101	4.60848	2.78612	11.5483	6.76569	4.27007	0.382124	5.68617	1.55234	4.01619	3.25723	-3.6666	3.23623	-0.430387	7.7692	-0.164084	-6.81397	-4.01919	-0.574009	-2.49705	5.87694	-9.50463	1.05297	4.32712	2.74961	10.6015	5.82086	-4.91211	2.90432	-6.30087	-3.17549	3.3383	-0.67548	-7.91987	-5.67472	-1.85433	-5.40251	-8.16594	-2.16763	-3.56101	2.41926	5.55242	3.16829	2.56639	-1.34389	-11.988	7.25424	-0.343078	-3.00716	-2.45691	0.314857	0.697257	2.15984	3.33591	0.00980932	2.65001	-2.6989	6.02604	8.08066	-7.34322	-3.92488	1.17191	-8.33995	1.83159	0.683776	-1.49014	4.85558	0.925329	-0.878678	-6.4057	-1.32764	3.40483	-3.314	-2.36657	7.08572	2.17905	2.57388	1.37075	1.73966	1.89191	-1.21022	1.75262	-0.782074	-4.16918	0.575279	-6.76397	-0.262981	0.118096	0.431905	1.07774	-1.40966	-0.918616	7.50313	0.0334268	-10.6134	0.33756	-3.10414	0.698183	-7.7388	-0.145402	2.43993	-8.66738	4.22751	-2.34373	-9.48578	-3.9247	10.863	-6.47356	-5.79298	3.7083	11.4802	-4.85055	-2.03506	2.85576	1.6554	4.98922	-5.4478	-4.44015	-0.221676	-0.626336	-6.06678	-6.49077	-2.21703	2.52373	-2.42465	-5.10508	-6.55149	2.89051	5.23256	-0.398359	-4.80144	0.177788	2.17292	1.7976	-3.74645	-4.13079	-0.18273	-2.08033	0.554837	-3.51363	1.24636	8.75425	10.0701	2.45418	-0.205731	1.07146	6.61631	-2.83089	4.21509	-2.92985	6.07894	-0.874543	4.48857	-0.578225	2.90239	0.605054	1.7893	2.99258	6.52147	-8.22941	4.8212	-0.420623	-1.851	-1.70365	4.77765	2.99749	2.23483	5.88224	-0.459954	-1.13034	0.997237	2.18213	1.57398	6.48705	-2.24359	15.3569	3.94722	1.44619	5.43644	2.69068	-7.20299	1.12927	6.59424	-4.06845	0.808783	0.573933	-1.03521	0.0126248	-10.4578	0.508428	-0.930825	11.2523	12.1934	0.816974	-0.4532	10.5299	7.37699	-3.25703	-12.8563	0.0657322	-1.57463	-9.32371	2.69977	1.11324	3.27	2.39898	9.4252	5.93152	8.56728	-2.1592	-0.891455	0.57264	5.78643	-0.956942	3.67649	0.785932	-1.07318	-5.76725	-10.8067	0.427685	4.84432	8.50439	0.932213	1.18256	9.26332	3.30659	5.68544	9.30233	-2.71576	6.32708	10.1317	-0.71309	9.61917	-1.10934	-10.2269	7.63513	-6.34833	2.81441	-0.498414	-9.31066	-0.904019	0.52768	0.455967	-1.09831	-2.23017	-1.53411	6.80249	-6.43099	-1.21443	-2.14469	0.272102	9.53735	-3.64882	0.737492	-0.498701	2.48887	3.14255	-1.30256	3.72933	8.97087	-6.751	1.11044	0.337304	-2.28665	-0.385922	-2.29357	1.25247	2.77609	-2.56912	4.25378	0.60314	-2.24805	-2.9831
Z018E0067	1.44663	1.10594	0.928548	-0.449066	0.851837	1.17346	6.21045	-2.85747	1.78321	0.727142	-0.0414725	2.17864	-3.17082	2.06843	-4.29121	5.73095	-4.216	-6.76648	-1.04074	1.6652	-0.509862	8.97701	-0.255512	-3.79176	2.53529	1.14455	1.9941	3.90909	-1.35985	-6.33707	3.08431	-9.53723	-16.522	2.12757	-8.25701	0.598173	-8.66871	-6.85791	-4.59184	-0.371856	2.29184	-1.3896	-0.597574	-0.0965054	-2.59457	6.88792	2.02777	-3.44853	3.02034	1.10265	3.97353	-1.9939	-2.3504	-1.25778	-4.85817	-0.733966	3.97003	3.59163	1.79905	-2.12942	-4.97325	-5.32931	2.2109	-4.09082	-4.58991	-4.97254	-1.69621	-2.98199	6.97894	3.30386	-6.70871	5.86074	-5.02926	5.44999	2.47479	-1.05332	-1.60291	-8.01545	-3.43518	2.92153	1.25097	5.10381	-10.4204	-4.44004	1.17117	-1.34539	2.16518	-9.48227	-1.05844	-6.53632	3.47936	-2.39622	-0.986942	-1.3216	-6.23296	-1.20813	0.984877	8.51758	2.78703	-6.29421	0.638591	1.86291	4.821	1.83182	-2.09554	-9.55268	-0.345103	3.32477	5.13897	-0.787676	2.41249	-4.41197	3.65303	-0.0398724	-2.95505	1.28847	-6.32736	0.929941	1.94906	5.12084	-2.70971	-0.258262	0.905859	1.20776	2.75631	2.92261	-0.0993626	2.86868	1.48321	0.778237	-0.350419	-6.80692	-0.531838	-9.27492	2.76811	4.23236	1.86981	-2.71734	3.39266	-3.33034	-3.30262	-0.375996	4.9895	-4.19159	1.97966	0.676619	-1.51891	-11.238	-5.26106	7.4787	3.66772	-3.20824	-5.88894	-6.25703	-9.79763	0.904497	-2.71244	-0.994998	-0.837569	-1.57134	-0.793516	1.73852	1.26515	-4.29692	4.02182	12.9642	-3.2935	0.9311	-14.0065	-1.989	-0.702323	3.17395	0.0870217	-4.3325	0.155318	-7.2144	0.25769	0.345364	10.4793	-1.82134	-9.39981	3.1639	0.905694	-2.70327	-2.30002	7.50584	-7.98209	-3.37837	-10.7862	8.19705	13.432	-3.15038	7.85838	9.27215	-4.43694	9.58092	3.31618	-9.38976	-3.07241	-15.4943	-5.75715	-2.90218	-0.131099	-11.4035	-1.104	-3.00661	-2.89582	2.73631	-8.39826	-1.44306	-9.24875	-1.94772	12.4797	3.77088	-0.209816	-0.698713	-6.83536	11.7344	1.51628	-6.77669	0.484196	-11.739	-5.83713	1.47215	-0.479637	6.75273	8.05886	-5.78296	12.2465	8.07972	10.8783	2.32017	3.98334	-10.0116	-3.14589	-4.53718	2.78737	7.818	-6.3656	-2.09926	2.3717	6.83172	-3.27166	0.686165	-5.48125	-1.02007	-1.75729	5.3068	-5.48878	3.5038	-0.348933	1.70428	-1.31344	3.93805	6.45422	-5.81927	-3.66692	1.17791	-6.5138	0.611074	0.617071	-0.722736	3.48352	1.20999	-1.23122	-4.63647	-1.15061	2.73061	-1.68883	-1.06163	6.08126	-3.61879	4.43679	2.34616	-0.576713	-1.65118	-3.85013	1.68949	-0.10866	-8.49971	-0.621292	3.69683	5.55489	0.482392	2.61098	-1.93322	-5.97638	2.45625	-4.45987	5.87901	-13.4851	0.851337	-2.92154	0.379513	-10.4499	-0.662494	2.89858	-10.9527	4.88518	-2.50229	5.51108	2.40079	0.590769	-1.6808	-6.49026	5.14193	13.9953	-6.52797	-2.86871	4.15516	2.47171	7.14405	-6.79592	-6.27345	-0.369867	-0.570098	-6.27568	-7.46175	-2.90006	3.45352	-2.90844	10.7655	8.61498	-6.07684	-2.06436	0.997595	4.41433	1.86492	-2.03509	-0.0161535	5.40896	-0.836551	0.489257	-4.03044	-0.572117	-2.24195	-8.61404	6.00303	7.42716	2.07106	0.452465	1.5792	4.85398	-1.70876	4.1363	-2.04625	4.83931	0.547426	2.64719	-0.374525	1.4476	-0.255851	0.994948	2.018	4.4745	4.17683	-3.38173	4.30969	0.63513	-4.20217	-3.70013	0.505504	0.918509	8.33733	-5.38266	-0.480237	-1.80558	0.824839	2.13282	0.590574	-1.62939	-3.69994	1.03699	2.07593	3.43176	-1.97741	-2.05113	2.19278	-2.86136	1.6038	3.72366	2.52786	-5.47303	0.957391	8.24863	-0.194567	-0.747577	-6.67918	-7.2905	-2.4566	0.256936	-5.75873	-6.66571	1.56316	5.89308	-10.9213	5.81704	10.5846	-2.07548	5.86217	-0.704165	3.61499	-3.16946	0.336212	4.97386	11.8765	-1.83561	1.0275	0.800319	1.46704	-11.5176	-1.17744	3.69185	-6.92738	-14.4224	-0.0755038	6.61379	12.3817	0.96346	2.01702	10.623	4.02353	6.85062	11.0467	-3.11406	8.14827	8.61868	-2.07137	3.53385	1.54418	3.22941	-4.78272	4.68611	-0.559765	-4.19418	6.10854	1.51939	1.13248	-3.21737	7.41936	-13.1893	13.8971	5.77575	-6.87443	-4.5739	0.470113	-4.64371	13.0683	-4.48382	0.189688	-0.205757	-0.320065	-12.1836	-3.61465	0.669077	-10.7438	5.02585	-9.53859	-0.682948	1.46771	11.5734	11.2956	0.00226067	5.4403	-8.84845	2.48599	-6.16152	2.43304	2.04049
Z018E0068	6.61387	0.491104	2.56553	-2.03784	-8.66347	-5.41874	4.76705	-2.69676	2.06564	0.940384	-0.61071	-0.0858793	1.54299	-0.319309	-1.88435	-0.230308	-1.21201	-1.97824	-1.91312	2.52355	-0.609815	9.88306	-0.830457	5.91812	2.12315	-4.35636	-3.81825	-0.0761607	11.416	6.23879	-2.86809	5.64571	3.42489	6.03806	8.22119	-1.06616	-5.38359	3.68491	3.43748	3.26818	-5.00022	-2.01616	-4.06434	-9.74737	5.70785	-7.33378	1.84839	2.91241	-2.06894	5.27168	-12.0834	6.81132	6.04018	6.24232	5.27272	8.71252	-7.40639	-6.36404	-8.74694	-6.39594	13.0909	9.38158	-1.33995	16.3419	7.75919	6.05635	0.897139	0.548193	-11.3367	-11.1924	3.86834	-7.52922	3.29422	-8.93691	1.129	-2.09634	-1.87274	-7.99342	-3.23371	2.72628	1.60434	-6.95348	11.8972	4.78702	1.27271	2.9385	-1.08842	-11.1686	-0.773874	-6.92756	3.41466	-2.11111	-1.13751	-1.72451	-7.58274	-0.784177	0.549094	9.08171	3.1902	-7.46056	1.32717	2.74394	5.00633	2.32933	-2.36966	-11.144	0.0845104	3.3783	5.7972	-1.28695	1.38714	-5.17326	4.5157	-0.471442	-3.32279	2.30213	-7.57807	1.09609	2.47733	6.21784	-2.43428	-0.383039	1.3513	-7.88051	4.8367	-0.489567	-2.13851	-6.00954	2.45636	-1.20492	0.359647	6.53748	4.57671	-6.25863	-0.077949	-1.05058	-4.19596	0.0110604	-0.713466	0.457282	2.86908	0.917465	2.92217	-1.84978	5.02328	-5.07204	-3.7653	-5.67171	-11.3181	-1.76849	3.1115	11.542	9.19708	1.17172	-14.5515	-0.901806	-1.20933	0.0998027	1.05325	1.16106	9.27804	-3.0448	1.55786	-0.176402	-1.4296	12.5011	-3.45851	1.37517	-14.0484	-1.60794	-1.75829	-20.583	-4.22393	14.3957	-10.6726	-9.56757	0.649116	1.8367	9.3434	-1.39936	-8.88862	-16.0718	-4.78773	3.25557	-0.688944	-8.65379	-4.37351	5.12043	9.80302	1.96532	3.54829	1.18301	2.31308	-6.70959	-1.76194	2.42592	5.41547	3.69995	2.51696	9.93628	5.79142	3.95701	0.350802	4.3766	1.45981	3.59678	2.90809	-3.33472	2.41547	-0.617086	6.59451	-0.417638	-5.19318	-3.57009	-0.809414	-2.39152	4.62004	-7.95473	1.01059	3.56917	1.45105	3.71261	3.49492	-3.60761	1.56468	0.150045	4.11192	-1.40559	5.12871	0.537419	0.817179	1.48732	0.864727	2.3263	0.421776	2.68446	-0.0186953	-3.33477	-7.11319	-1.97077	2.346	8.31936	-3.84227	0.644925	-6.51646	-1.89142	-2.3374	6.39801	-6.64458	4.18569	0.195632	2.12737	-2.05107	4.91839	6.76752	-6.49517	-3.37092	1.48203	-7.3212	1.37622	0.655522	-1.21192	0.954077	-1.64515	0.571067	-2.98681	-1.13089	-1.6706	0.599952	-0.0960621	1.78736	-4.78497	3.29115	3.41947	-0.926429	-4.24828	-3.31368	2.53121	4.50514	4.17903	-1.14513	-5.18752	2.46062	2.8106	0.072774	0.386442	-7.74936	2.95113	-5.44742	5.56922	8.39669	0.0594963	0.475984	-1.10817	2.04322	-1.31351	-0.688085	1.07034	-1.47732	-2.81405	-9.76845	-3.48101	11.3146	-7.83719	-6.53391	4.15366	12.6042	-5.82878	-2.57268	3.60392	2.07933	4.6546	-3.84296	-5.53069	-0.284555	0.407913	-1.50767	3.34185	3.04172	-0.886701	0.347944	-2.34826	-3.51718	0.78053	3.19991	-0.468698	-1.23387	3.0035	1.02246	1.29627	-18.9151	-5.60811	-1.2457	0.9056	-0.144934	-6.66119	8.98229	7.32096	8.20706	2.1401	-0.0156026	1.44634	5.03899	-1.87599	3.87484	-1.90421	3.00445	0.999394	-13.8201	-2.7657	-10.1891	-3.32308	-8.50977	-2.32852	-11.2673	-9.05016	3.18272	-4.15474	-2.47712	3.23519	3.18474	-2.99621	1.02762	9.74084	-5.9524	-0.549343	-1.60071	0.80708	2.01409	1.27452	-1.25203	-9.11941	-1.48483	1.7099	-1.56401	-3.14969	2.97728	-0.427114	-3.84648	1.162	3.85859	2.28721	-5.43389	0.93111	9.07047	-0.708838	-0.559528	-8.03171	-8.01596	-2.28147	0.112573	-7.01215	-6.94707	1.17151	6.8544	-11.2073	6.23547	12.1242	-2.01238	5.99867	-0.883237	9.08295	1.96237	2.70517	5.9531	-8.21529	0.0322603	-3.12081	8.19407	-3.29804	2.3025	2.22472	-2.65176	-1.38449	2.21539	0.0228518	-2.74648	-5.05005	-0.815795	-2.99581	-5.93626	-2.48757	-2.40774	-2.84174	3.55925	-3.36034	-7.89478	0.904224	-7.19475	0.593159	4.83394	-5.91332	5.80177	-1.47458	-5.1209	7.16737	1.32036	1.21902	-3.48267	-4.31947	0.358694	-11.4218	11.3235	-6.11749	-2.40534	3.45526	0.0930713	12.114	-4.76664	0.564556	-0.303353	0.0231449	-12.1332	-2.73129	0.418603	-9.74614	4.09505	-8.63249	-0.689915	1.50806	10.2955	10.4275	-0.0123253	0.372837	-11.296	-14.6101	-1.41	1.22665	-1.04139
Z018E0069	6.46871	-0.410472	2.19775	-1.64195	-7.30187	-6.94998	11.1694	-4.37699	3.45897	-0.535999	-1.08219	5.20779	-6.29516	4.19382	-5.61616	12.1138	-7.85612	-10.7367	-2.08098	4.5055	-1.00234	15.1437	-2.06357	-7.0771	1.32259	4.18154	5.3594	5.49703	-5.24084	-10.3463	4.18414	-12.7367	-19.1744	-1.59766	-11.1662	0.137847	-5.58434	-9.29937	-6.70976	-2.47693	2.7548	-1.01278	1.04323	5.98402	-6.22981	8.17109	1.02169	-4.35566	4.39118	-2.56921	-4.43692	2.17327	-0.235708	-0.110922	-0.899125	6.25987	-4.16249	-3.31651	-3.54117	-2.76928	-5.5971	-5.56446	3.06227	7.07865	0.848908	-0.297693	-1.76171	-0.705597	-7.03474	-9.9486	0.622924	-4.25139	1.51144	2.23026	0.44453	-0.417889	-1.15263	5.63769	4.10599	-4.65894	-0.895355	-0.59931	-2.69622	-1.28628	2.33323	-1.65529	3.43136	1.52974	2.00336	-0.958138	0.435279	0.0869453	-1.75331	3.57269	9.01489	2.47162	0.965756	-5.78631	-3.40431	10.3598	-0.235184	-3.63595	-2.43749	-1.62991	0.842767	9.56569	-2.61125	-2.87668	-2.88557	1.89098	2.59589	2.94063	-4.79623	0.331699	3.80254	-2.20999	5.84944	-2.00374	0.204505	-6.89359	-0.543494	-0.848745	-1.00795	5.35709	0.564304	-2.11372	-1.1952	-9.9022	4.19274	-2.41373	1.39778	-7.44484	-3.23645	-4.28027	-6.03333	-5.63288	-3.15209	0.169864	-0.144447	0.336507	11.5161	3.18755	3.68034	-0.45841	-1.9801	0.537323	-3.03352	10.8287	-10.7767	-4.1239	5.37676	8.11525	7.04382	1.58965	-5.97397	-0.295732	0.386194	-0.0203611	-1.67149	-0.79747	-0.0820323	1.18359	1.35266	-3.83241	3.7641	2.01661	-0.54316	2.07682	-5.50979	0.425263	0.525815	-5.72037	-0.736691	2.51511	-2.80706	1.81325	2.43028	-2.92902	6.46063	2.40491	-1.01577	-6.53294	-3.82321	1.82991	-2.50529	10.1038	-5.44186	-6.18964	-15.6826	8.51652	9.66713	-2.7304	3.86701	6.16253	-2.91277	4.4971	1.67279	-2.71228	2.02759	0.23825	-0.764538	0.495323	1.59091	-6.70014	-0.924804	-1.53552	-1.60714	1.95199	-4.71268	-0.52644	-5.49426	-1.04713	7.10925	2.62843	0.00699193	-1.10567	-2.74799	6.24732	1.61127	-4.44233	1.92903	5.02031	2.55048	-1.31011	4.5538	-7.89997	-4.45763	4.46739	-2.56626	-9.849	-8.76064	-3.39136	-6.45466	-6.82341	-1.60667	-2.54457	1.82848	3.35844	0.528652	1.86511	-1.30726	-7.48675	4.90387	0.00414137	7.64642	1.31316	-0.67183	0.931482	3.29528	-3.68153	-2.99044	0.51594	2.50463	-5.49739	-7.38749	3.92632	-0.639107	1.36227	6.4132	-3.81112	0.14569	0.714195	-0.782928	0.630578	-0.957139	5.97682	1.54432	-7.11861	3.53077	3.17374	-3.39486	6.14948	0.429028	-0.383184	5.08095	4.17359	-0.352783	2.391	1.71347	-8.71462	-1.59489	8.0981	1.07734	-0.0670965	6.04299	-4.11542	4.36069	0.742058	-7.1635	5.79562	-6.69133	-0.108221	-2.24668	0.569047	-4.62402	0.263256	1.41276	-6.00059	3.32585	-2.4901	-7.67715	-3.45861	9.22404	-3.47189	-3.90256	2.74767	9.45803	-2.89371	-1.09886	1.45024	0.922575	2.57732	-3.60207	-1.87946	0.0509159	-0.366937	-5.14274	-6.26202	-2.28375	2.11249	-3.57586	-1.7045	-3.78373	-0.716332	7.43909	0.914506	-6.22132	-0.0156347	2.72115	1.99079	-17.3528	-2.5757	-1.05202	0.970042	-0.841664	-4.39119	7.38492	-2.44882	-6.24269	-2.26711	-1.98979	0.951473	-2.28403	2.71582	0.515158	3.0059	-9.16596	6.54254	-12.5952	-2.65824	-8.82035	-2.29214	-8.64742	-1.42659	-7.46482	-13.9318	6.09854	-5.71772	-1.68177	-4.82074	-4.99623	0.299605	-0.182883	15.7569	-8.11692	-0.260129	-1.00909	0.356298	2.26771	1.07886	-2.08259	-14.7276	-2.86825	1.36881	-2.17136	-4.60052	5.00153	-0.749964	-6.87681	3.00974	3.58586	1.69552	-5.4875	1.018	13.3384	-1.05384	-0.145877	-12.7072	-12.6466	-2.7215	0.000714003	-10.2877	-10.3856	1.99823	11.1268	-11.2982	7.87421	18.7157	-2.93438	5.97865	-1.5114	6.21903	-8.60058	-2.5686	-0.403626	10.0831	-1.18531	-1.22184	0.426302	0.828332	-6.34996	-0.306073	1.58832	-1.45904	-0.543113	0.419431	-0.979138	-3.8509	-0.890315	-4.84988	-8.90813	-3.11641	-3.30217	-5.27989	4.5232	-5.13163	-11.7188	2.70645	-0.682973	-0.685555	-8.15804	4.98728	4.4957	-1.44355	-7.4198	-6.69843	-1.02403	0.302079	0.00816924	4.86414	-14.9313	6.32786	3.69324	3.26113	-5.42133	6.77309	-6.02164	6.94962	-3.2774	0.456258	-0.239874	0.286068	-7.65635	-1.35624	0.726371	-5.9503	1.98264	-3.86319	-1.19418	0.799741	5.19704	5.60625	0.0300291	-1.75622	-6.1466	-9.11813	-10.4426	5.03526	3.02448
Z018E0070	-11.4158	2.33379	-2.27996	1.03368	5.47937	3.67908	-11.5355	2.10919	-3.01591	2.14902	1.063	-5.17455	12.9878	-4.08231	3.05018	-9.39674	4.74765	6.01341	8.63666	-5.34275	-0.0725955	-11.984	2.99053	9.58377	2.52188	-4.71524	-5.88092	-1.9105	10.1552	4.94815	-2.32697	4.84723	2.48402	4.6805	7.10367	-1.21104	-4.45547	2.97421	2.77012	2.7898	-4.88935	-1.94465	-3.5604	-7.73115	4.34444	-7.03122	1.54585	2.67422	-1.70051	4.27041	-11.2568	5.8245	4.82066	5.12612	4.05767	8.5404	-6.4818	-5.23283	-7.35009	-6.57338	11.5886	8.20327	-1.00143	1.54918	-2.4746	-0.999692	-0.803994	-3.20646	4.6983	-10.9658	1.44699	-4.64503	1.45685	-7.86654	1.56012	-2.20367	-1.94206	-7.24591	-2.5427	2.05288	1.25804	3.64576	-11.2303	-5.6035	3.29848	-1.65512	3.44892	11.0558	3.42572	7.4238	1.68822	2.17661	-2.34669	4.26775	11.1722	2.79332	1.34369	-8.43091	-4.5318	12.6714	-0.716175	-4.78582	-3.8664	-2.47921	1.64151	12.3068	-2.90558	-3.77512	-4.9534	2.5276	2.33393	4.08915	-6.39219	0.845558	4.80862	-2.64513	8.43534	-2.94198	0.144438	-9.10404	0.551533	-0.675587	-1.74752	14.5706	-2.00451	0.285118	0.437442	11.6809	-2.8274	2.4482	-1.41303	8.7544	5.5888	-4.77938	6.87914	4.05864	-3.19864	-0.12107	-0.73898	0.0329696	-3.33727	0.55174	5.50941	-4.92047	2.96592	-1.71906	-2.83763	-14.3941	-11.7744	-2.22984	3.5945	10.7216	8.99874	1.11899	-12.5438	-1.06819	-0.973467	-0.0523501	0.375511	0.739626	7.87145	-2.32189	1.4722	0.0929739	-1.32586	10.6124	-2.47379	1.33647	-12.9089	-1.84779	-1.27847	-20.045	-3.78088	13.7052	-10.0885	-8.44906	0.96255	1.25739	8.04839	-0.660374	-6.75544	-1.62331	-3.74958	0.149909	-1.22801	9.42379	-6.42663	-4.94391	-13.4479	8.76322	4.66462	-3.9023	2.25174	10.9312	-3.40013	3.35074	-0.763045	-1.60135	-2.46743	-4.50465	5.17832	-0.619073	-2.13535	5.98701	1.46017	4.05171	3.63654	-3.68641	3.53579	-0.333873	7.95362	0.00246691	-7.06505	-3.97623	-0.785534	-2.44597	6.1777	-9.8801	1.01927	4.47008	2.87497	11.0519	6.05793	-4.94201	1.92228	2.6059	6.59475	-4.88508	10.5872	6.00721	8.44547	1.9495	3.41951	-7.88795	-2.0989	-3.44627	2.30179	5.22938	1.40067	2.0484	-1.67755	-10.9437	5.67564	-0.564552	11.0549	1.86308	1.85746	-4.81385	8.98966	-3.15076	-3.33913	4.01756	0.0259074	-2.27113	-2.92806	-0.761319	-3.69191	1.03202	-7.03972	1.9584	0.272725	0.0708332	3.12994	3.82165	-2.81415	-2.68356	-0.910463	3.48542	-3.53952	-2.66525	7.1927	-5.03973	4.92736	3.21398	-1.80412	-4.77701	-4.3938	1.57126	3.31905	5.65401	0.933579	-6.97829	-0.369543	5.07608	-0.869171	0.584599	-9.28988	3.55292	-1.16931	3.81904	-10.1601	0.247185	-2.91656	0.641895	-7.35499	-0.122035	2.28894	-8.30515	4.20271	-2.36769	-9.20108	-3.78214	10.4583	-5.98604	-5.40411	3.61188	6.66733	-2.40724	-0.733043	1.11912	-0.216398	-10.3403	5.26732	8.2676	0.901256	0.184156	-1.80989	3.46141	3.8445	-1.9512	1.61668	-5.63041	-6.58173	2.65396	5.46166	-0.742547	-5.03778	0.0777071	2.21021	1.82972	7.86441	-1.50744	0.566257	-4.81673	-0.858474	-0.492313	-12.0191	9.08331	10.4424	2.70855	-0.386952	0.931006	6.64959	-3.17447	4.26006	-3.08588	6.39123	-1.18787	4.72967	-0.595958	3.29431	0.713046	-0.156534	1.76969	6.00326	-15.0942	7.39539	-6.25227	-2.47405	4.86394	9.18522	-0.16648	1.52561	0.0100554	0.214937	-2.08474	-1.38694	-3.16275	-0.243289	1.91679	-0.523626	-1.89592	2.11519	2.89965	7.00271	0.26445	-4.9101	2.76628	-5.15491	1.87724	3.72416	1.98414	-5.44568	0.966287	10.8989	-0.899915	-0.412523	-10.0748	-10.0183	-2.44436	0.0724224	-8.46159	-8.38354	1.48263	8.67811	-11.2935	6.96162	14.9083	-2.49081	6.00251	-1.29497	-2.29612	2.33857	2.79976	5.51096	14.3287	-2.21009	1.73433	-2.07928	2.88785	-5.9673	-1.82706	3.01708	-0.905434	-3.7597	-0.0150144	0.111177	0.0718585	-0.771801	-3.81853	-7.26388	-2.74113	-2.84429	-3.96387	3.97006	-4.20034	-9.57407	1.69301	-8.84496	0.362104	6.23996	-7.67783	7.22244	-2.38775	-6.28984	8.89663	1.24285	1.06801	-3.78889	8.58717	-10.0198	25.8313	0.831699	-5.96802	-7.06843	-4.45174	-3.18887	5.26456	-1.76736	0.308815	-1.76311	9.8765	7.98166	0.23938	3.3716	9.29057	-6.94828	11.494	-2.19661	-4.52701	-9.4023	-10.2476	-1.53536	-0.950774	8.04214	14.3025	4.37408	-3.26524	-4.05248
Z018E0071	-10.2296	2.1426	-1.9565	0.869898	3.86599	2.66525	-3.47069	-0.226237	-1.05334	-1.61143	-0.300076	-1.26831	12.176	-3.44701	2.74612	-7.67108	3.9703	5.06611	8.25821	-4.46219	-0.266907	-10.2428	2.46362	8.68461	2.23503	-3.84274	-4.98661	-1.33258	9.12226	3.87834	-2.12478	3.85497	1.80066	3.73641	6.39233	-1.28028	-3.60315	2.24516	2.24413	2.21961	-4.75724	-1.81604	-3.1081	-6.08156	3.42042	-6.63128	1.27394	2.39373	-1.27009	3.16751	-10.5617	4.73147	3.76098	4.41785	3.14487	8.20279	-5.37208	-4.36034	-6.63582	-6.54218	10.4494	7.15775	-0.825516	8.55901	3.45912	3.6358	-1.09267	-0.382415	-8.27299	-10.2428	1.70543	-5.14553	2.13258	1.89823	0.536021	0.0420116	-0.979544	6.43808	3.95601	-4.37911	-1.70346	-10.0435	16.502	6.69568	1.0214	2.84639	-1.18877	-12.4582	1.02309	-8.061	1.98442	-3.60998	-1.0286	-3.11953	-10.7363	-0.847744	-0.0376588	11.5892	3.94481	6.88865	1.19823	-4.57063	-2.84455	-1.93126	0.197365	10.5816	-2.61135	-3.37956	-3.8404	2.06407	2.06214	3.28028	-5.3024	0.50074	4.00374	-2.05193	6.87486	-2.41097	0.108119	-7.22276	0.432305	-0.553234	-1.06926	12.9555	-1.30939	0.0666099	0.275087	10.9335	-2.97431	2.39186	0.376843	-9.42481	-3.51853	-5.05048	-6.85161	-6.06361	-2.98951	0.152761	-0.268736	0.119207	12.163	3.33506	3.13928	0.381126	-1.92808	0.312912	-3.14235	12.5781	-11.2539	-2.89531	3.88736	9.6118	8.28128	1.18894	-11.1468	-1.29725	-0.809843	-0.175766	-0.212727	0.397916	6.80495	-1.87609	1.42353	0.151096	-1.3353	9.34586	-1.96359	1.47815	-12.145	-1.86784	-1.06739	-19.2681	-3.3553	12.8721	-9.48835	-2.89411	2.77305	-1.60446	-8.25995	3.20578	13.5709	-9.27359	-0.47913	1.71981	-1.59643	-7.17708	-2.88624	3.39067	6.8234	2.06572	-3.37416	-2.00101	-5.77615	0.448498	3.55772	-11.0891	-3.15411	-6.95823	-1.99832	-10.5514	-2.64678	-1.14622	0.317306	-7.26508	-1.0822	-1.73089	-1.82255	2.53498	-5.00968	-0.586004	-6.43413	-1.35095	8.18209	2.98634	0.163229	-1.13719	-3.83784	7.36119	1.60333	-4.9611	1.64033	-6.52863	-3.253	0.492687	0.94553	4.62544	5.88006	-4.00243	9.80628	4.89878	7.31051	1.6474	2.91938	-5.96828	-0.566156	-2.07036	2.467	3.65628	1.56505	2.20701	-1.31849	-9.82493	6.10454	-0.137693	7.09033	0.432228	1.93517	-2.58543	7.52889	-1.47827	-0.0192217	3.2265	-3.55867	7.4048	9.44813	-8.42734	-3.8546	0.878776	-9.76289	2.79791	0.963184	-2.02604	5.80005	0.785783	-0.744507	-7.66473	-1.40956	3.81107	-4.32505	-3.36878	7.84144	-5.68116	5.2464	3.53692	-2.18723	-6.34145	-3.99326	1.10232	3.13395	14.3193	0.483198	-7.79804	-0.754529	3.99245	-0.54358	1.36806	-5.62543	-2.52775	7.52924	-0.226246	12.8938	-0.578617	0.499812	-0.964841	1.79806	4.55071	-1.54281	-7.01533	3.77859	-2.32103	-5.12155	-3.99096	-7.85282	8.71821	6.30351	-4.74793	-9.97979	8.4879	6.49811	-4.52149	-2.8046	-11.5305	6.08562	9.36954	0.990839	0.157702	-0.629563	-0.299939	-0.894586	3.08256	-2.44812	8.03251	4.58954	-3.39073	-0.891765	0.0490562	2.39433	0.942144	-1.37084	0.221036	9.21946	-1.53825	0.162245	-4.69924	-0.868148	0.559843	-13.1395	10.5803	11.9565	3.07131	-0.787428	0.566102	7.86977	-3.65393	4.33136	-3.52688	7.06413	-1.83942	5.54725	-0.660833	4.04419	1.13164	2.12113	3.59216	7.98586	6.9339	-5.44664	6.41217	2.58501	-6.36018	-6.09454	0.43732	0.56535	11.1795	-6.21636	-0.485372	-0.477816	-0.449558	2.09344	1.89921	-2.28641	-13.3133	-2.24806	1.32121	-1.89594	-4.20543	4.6567	-0.901195	-6.26138	2.16469	3.74122	1.7929	-5.45096	0.975825	12.2174	-1.16523	-0.206571	-11.6831	-11.3562	-2.48871	-0.0248511	-9.70793	-9.31076	1.53287	10.0668	-11.3959	7.49053	17.1059	-2.58321	6.04701	-1.37265	5.22796	-7.57408	-2.07675	0.498863	12.7822	-1.49544	1.1334	-1.29565	2.20132	-5.10563	-1.55743	2.05886	-0.589601	2.14424	0.535759	-2.18616	-7.3561	-1.1533	-4.30831	-8.05349	-3.10297	-3.37959	-4.90511	4.26822	-4.98385	-10.9098	2.37481	-10.2693	-0.00375333	7.64731	-9.01937	-10.5473	4.13884	2.33288	-7.61015	-1.02882	0.437176	0.118998	1.12723	-5.29055	-3.08478	7.21092	-0.800235	-2.98508	5.68009	-2.68659	7.71315	-3.45976	0.374005	-1.01941	1.7897	-8.96874	-1.55009	0.668136	-6.74984	2.40388	-5.13583	-0.999012	1.08384	6.35212	6.90047	0.0231611	-1.36131	-7.72762	-10.4836	-10.4967	5.61651	3.22691
Z018E0072	9.84165	0.137648	3.25238	-2.44103	-13.1972	-8.67364	11.0935	-4.3144	3.3949	-0.473909	-1.09604	5.20212	-6.46747	4.39542	-5.59056	12.0521	-7.72743	-10.4228	-0.576315	1.04588	1.37611	7.66342	-2.05711	8.38726	1.95513	-3.30861	-4.34268	-1.21195	8.46802	3.45033	-2.04491	3.77551	1.06049	2.73647	5.80784	-1.6191	-3.14226	2.01049	1.91483	2.00017	-4.80403	-1.83397	-2.97793	-5.22253	2.63611	-6.64748	1.23555	2.33564	-1.13012	2.93684	-9.63508	3.44152	3.19975	2.71993	3.09584	-1.73993	7.84712	7.07734	4.96243	-2.077	-9.16101	-9.08725	2.92974	-6.51913	-8.06555	-7.54651	-4.76443	-4.3321	11.5155	4.80795	-9.83117	9.54101	-6.68001	9.25013	3.13333	-1.06559	-1.79308	6.67604	4.33113	-4.75116	-1.91604	-10.5915	17.9071	7.41568	0.907405	2.96859	-1.26811	4.97609	3.34618	5.01981	1.65889	-1.15357	-0.438829	3.59719	9.07724	2.60308	0.954574	-6.04435	-3.47085	10.4831	-0.180564	-3.65703	-2.63152	-1.6451	0.889897	9.70165	-2.58146	-2.97227	-3.03825	1.89147	2.39034	2.94856	-4.82634	0.34874	4.02088	-2.32684	6.15005	-1.81253	0.325882	-7.03693	-0.232585	-0.972704	-1.12431	12.03	-0.879445	0.32397	0.377083	10.2161	-2.3652	2.1597	0.640203	-8.38777	-3.15744	-4.51032	-5.977	-4.54957	-2.33707	0.527696	-0.118733	0.358513	-6.94673	0.770148	6.58141	-6.76376	2.86366	0.50494	-0.937226	-19.536	-0.395305	-0.282307	14.0945	-12.6984	-13.2215	-4.79292	2.23991	-1.17396	1.31086	2.34524	-6.07472	-9.07603	6.11092	-1.63962	1.36729	0.319103	-1.25267	8.22107	-1.292	1.29814	-11.1313	-1.52366	-0.421825	-19.2287	-3.21106	12.8534	-9.32965	-7.1497	1.3264	0.587519	-2.17224	0.682857	1.51514	12.947	8.35445	-6.03709	-3.49795	10.2954	-5.40837	-6.20769	-15.4855	8.72826	-0.548023	-3.00184	-0.790041	9.23339	-2.913	-3.09233	-4.07391	-6.33884	-1.92939	-9.82916	-2.19152	-1.05885	0.236829	-6.86052	-0.950073	-1.5761	-1.64625	2.05664	-4.70053	-0.524327	-5.64774	-1.13723	7.2682	2.67821	0.0444317	-1.14685	-2.95943	6.41765	1.62143	-0.329566	7.13492	-4.98499	-1.68046	-0.227809	1.66241	4.08855	5.49628	-3.69927	9.5077	4.07856	6.11505	1.24838	3.42927	6.34809	1.96037	4.5601	-1.31771	-8.39662	-2.03532	-0.0230629	-0.107212	6.14996	-4.43776	-0.766453	-9.62218	-3.16773	-2.94157	8.52791	-9.9063	5.44392	-0.270581	3.52572	-3.86599	7.99307	10.3979	-8.92899	-4.25229	0.505037	-10.3858	3.07489	0.98202	-2.01326	6.23386	0.802453	-1.06007	-8.35352	-1.35981	3.75788	-4.06389	-3.8027	8.65301	-4.43118	5.16182	3.21875	-2.04643	-5.83282	-4.75983	2.01811	2.05887	-6.48933	-1.74008	8.23129	1.09307	-0.0427799	6.07414	-4.05091	12.8227	-6.08893	7.32994	-0.0874331	2.38277	0.806782	-0.210613	1.82071	10.2513	-1.43423	-3.40972	3.60737	-1.19553	-1.74999	-5.07321	-2.45655	6.54996	-1.72245	-4.02993	3.41164	9.44467	-3.01501	-1.14776	1.51882	0.932937	2.78911	-3.8289	-2.10635	-0.0105738	-0.540177	-5.05909	-6.15582	-2.30353	2.16444	-3.7198	8.01756	4.27953	-3.05717	-0.439753	-0.0452616	1.95274	1.0298	-1.14976	0.287452	-17.3822	-2.53587	-1.02941	0.949299	-0.884539	-4.45529	7.59355	-2.52515	-6.51584	-2.35556	-2.01193	1.01664	-2.39856	2.79737	0.420387	3.04801	-9.19964	6.4758	-12.1968	-2.64023	-8.73782	-2.29404	-8.69569	-1.26387	-7.72991	-4.8817	-1.78718	-3.5881	0.354716	-2.47889	-2.05588	-1.80772	-0.244115	-8.216	8.91535	-3.60607	-0.95528	-0.624268	-1.45059	-2.82153	1.42442	-14.4617	-2.67445	1.34723	-2.08371	-4.64914	5.04897	-0.675849	-6.81992	2.80549	3.64408	1.72007	-5.48064	1.00653	13.1515	-1.10778	-0.127486	-8.67892	8.66892	0.300054	-0.48332	8.41843	5.34569	-2.84888	-10.2293	-0.0523776	-0.54523	-5.25466	2.19255	1.12224	2.87442	-1.10626	-5.3642	-0.572279	1.61588	11.4477	-0.720437	1.27006	0.0817967	1.56865	-4.69566	-1.63436	1.14098	-1.43517	-0.365177	0.557851	-1.00276	-3.58558	-0.843473	-4.73007	-8.7177	-3.16476	-3.37649	-5.16575	4.38886	-5.31583	-11.6185	2.68274	-10.8918	-0.0190251	8.09213	-9.77485	3.22022	-2.13555	-2.64224	-5.267	-1.52701	0.632014	0.430652	-3.33415	-1.28154	-6.97561	6.97301	-3.74865	-1.54463	1.91489	-0.404444	7.20564	-3.44403	0.56945	-0.257601	0.319106	-7.92007	-1.31147	0.805712	-5.952	1.80318	-4.05176	-1.18983	0.824679	5.34733	5.82321	0.0247913	-1.73163	-6.45865	-9.33727	-10.2152	5.20592	3.0462
Z018E0073	-10.5851	2.25147	-2.15224	0.949604	4.29413	2.77405	-9.58968	1.81903	-2.41583	1.90405	0.934468	-2.67163	-5.77065	3.84677	-5.17263	10.7323	-6.98206	-9.78744	-2.00761	3.88173	-0.870263	13.5379	-1.67513	-6.39699	1.58352	3.44072	4.55409	5.13324	-4.41743	-9.50996	3.82991	-12.1703	-18.5253	-0.65797	-10.4008	0.384317	-6.32113	-8.77966	-6.20224	-2.02492	2.70463	-1.06601	0.711653	4.56014	-5.24204	7.96962	1.20282	-4.17698	4.09324	-1.85111	6.06309	-4.9457	-5.31801	-3.36266	-7.50101	-1.80042	7.0421	6.07835	4.06914	-2.01854	-8.22018	-8.29046	2.75898	-6.04379	-7.32872	-6.9674	-4.03155	-4.01902	10.5007	4.4229	-9.10044	8.62988	-6.35388	8.45442	2.97054	-1.05825	-1.72882	5.9586	3.91954	-4.34703	-1.76501	2.37334	-8.56657	-4.78108	2.93822	-0.928879	3.2299	9.29243	3.2578	6.30896	1.45438	1.83396	-2.1148	3.95187	10.1984	2.61907	1.18116	-7.17684	-4.00352	11.2839	-0.640207	-4.03097	-3.2432	-1.90942	1.26459	11.0718	-2.78681	-3.33762	-3.98149	2.24539	2.23409	4.58139	-6.09329	1.41744	4.13095	-2.5047	7.2357	-2.42158	0.172431	-8.10925	0.0803545	-0.824661	-1.46395	13.4934	-1.59333	0.343637	0.428539	11.3337	-2.6806	2.50264	0.417787	-9.75411	-3.85435	-6.20345	-3.60868	-4.67572	-3.6636	0.140505	-0.32022	0.484855	-6.22179	0.612757	6.30503	-6.10409	2.67451	0.491971	-1.05368	-17.6911	-3.45915	0.135694	8.72406	-4.42968	-7.0177	-4.73307	-11.3171	-1.16234	-0.762202	-0.167903	0.0318462	0.480245	6.99635	-1.99213	1.41357	0.241843	-1.26502	9.40954	-1.85141	1.25663	-12.2197	-2.03082	-0.904976	-19.8028	-3.59643	13.309	-9.72403	-7.91001	1.12203	0.937083	7.31582	-0.209079	-5.3377	-13.1529	-2.46112	2.06651	-0.564148	-7.60311	-3.20338	3.51748	7.11354	1.79783	-9.32443	1.61471	-8.49004	-7.96712	4.2907	-11.4026	-2.0224	5.58356	3.07654	13.1673	7.82238	4.56834	0.400361	7.06337	1.62827	4.42337	3.62825	-4.01444	4.10814	-0.205033	8.87212	0.221565	-8.32911	-4.334	-0.55683	-2.50515	7.17785	6.11639	2.23008	-5.04327	1.57451	-6.89656	-3.29093	0.507168	1.13826	4.68284	6.07704	-4.13546	10.3461	5.15831	7.41457	1.65687	2.97135	-7.44141	-1.89339	-3.02951	2.08091	4.38341	-10.0555	-2.93928	2.38074	11.6432	-5.88903	1.1415	-8.64661	-2.72309	-3.20184	8.2829	-9.83672	5.5875	-0.440345	3.04146	-3.40109	7.14682	9.35936	-7.97138	-2.9309	2.04206	-2.88589	2.17588	-1.02758	-0.755219	-1.46026	0.684693	-0.80453	6.95056	1.5487	-7.21811	3.87498	3.77383	-4.02229	6.57446	0.0193737	-0.606017	5.21486	4.76709	-0.131929	1.73335	2.21822	-4.07848	1.49146	4.22497	-1.27342	-0.490189	6.28825	-4.40788	13.8455	-6.41414	7.90915	-0.0705539	12.2384	-0.495681	1.29725	-0.922595	-6.08398	0.0533939	1.86369	-7.23572	3.77602	-2.4376	-8.5114	-3.67032	-4.1573	6.86547	6.21876	-3.50555	-9.46471	8.31239	6.42163	-4.36522	-2.66825	-9.74807	4.34585	8.50751	0.569272	0.0528898	0.328839	0.775461	4.10615	-0.171047	-2.36056	5.50653	2.06817	-1.53106	-1.57358	-0.957304	2.4888	1.16793	-1.36747	0.22039	-18.233	-2.28421	-0.983644	1.21226	-0.817874	-5.12881	8.95152	-3.71815	-7.82279	-2.6879	-1.71389	1.3393	-3.22074	3.31845	0.246334	3.45407	-9.69642	6.91432	-12.9855	-2.68649	-9.24902	-2.60775	-8.60043	-1.69317	-8.11334	-5.3941	0.210555	-3.3379	0.20681	1.14909	5.26701	1.09362	1.68033	-12.0324	10.1612	-3.3434	-0.0820852	0.760156	-0.927746	0.70228	0.754788	-4.26248	0.844979	1.87332	5.26301	0.512751	-4.29755	2.80698	-5.84694	2.54213	3.80922	1.89358	-5.44853	0.968306	12.0392	-0.943571	-0.287372	-9.29001	3.91615	-0.523321	-0.229585	-4.12574	-0.94425	1.10371	-1.63842	-3.38233	2.97975	-2.77865	2.22117	1.36312	2.54489	3.29103	7.969	5.08076	7.1633	1.36164	-2.20479	-1.16467	2.52015	1.21571	10.0106	-1.20576	-0.58129	-1.16731	3.23675	0.159874	-3.37645	-7.85122	-1.02998	-4.30113	-8.03032	-2.90393	-3.01699	-4.50284	4.19207	-4.65308	-10.5494	2.14933	-9.78291	0.233007	7.03518	-8.69172	8.07323	-2.86498	-7.00448	9.92823	1.16903	1.00808	-3.94379	8.89485	-10.4889	26.9822	-0.389059	-5.28178	-6.8427	-4.86153	-3.28584	4.04077	-1.31294	0.305751	-1.48796	9.49103	8.76791	0.562982	3.37407	-7.15706	2.70619	-5.29853	-1.06849	0.996956	6.60871	6.91128	0.0462661	-1.09496	-7.70214	-10.7884	-10.889	5.54931	3.46554
Z018E0074	1.46062	-0.756824	1.40079	-1.65813	-0.0398227	-1.79618	9.96427	-3.99758	3.04186	-0.208276	-0.841734	4.49275	-5.61375	3.72306	-5.19684	10.6378	-7.04088	-9.8032	-1.8837	3.84002	-0.898895	13.5966	-1.64123	-6.27505	1.61007	3.38756	4.53335	5.12153	-4.28075	-9.35605	3.86136	-12.0239	-18.5055	-0.64945	-10.4112	0.28167	-6.32994	-8.73963	-6.1647	-1.96171	2.6453	-1.09016	0.646059	4.49706	-5.30593	7.88637	1.26821	-4.15307	4.08865	-1.73107	5.93764	-4.80715	-5.25298	-3.39851	-7.47461	-1.6264	6.88311	6.0376	4.11806	-2.15108	-8.21457	-8.19035	2.78364	-5.90319	-7.22734	-6.96145	-4.12465	-4.03965	10.4741	4.40256	-9.18272	8.65839	-6.41539	8.32425	3.00712	-1.07293	-1.76629	3.68655	1.14797	-2.66453	-0.615307	2.79127	-9.47359	-4.81225	3.1985	-1.54619	3.34159	9.306	3.21398	6.22417	1.44946	1.76383	-2.06647	3.96995	10.2746	2.56521	1.21691	-7.1084	-3.98256	11.6677	-0.587305	-4.36297	-3.18438	-2.09418	1.24133	11.1979	-2.83649	-3.27395	-3.94279	2.28083	2.35603	4.26804	-6.14727	1.08811	4.13869	-2.5935	7.2915	-2.39927	0.0814843	-8.14137	-0.0535271	-0.819976	-1.49446	13.6016	-1.62801	0.422193	0.497828	4.94173	-0.580619	0.16092	0.556387	-9.78433	-3.92112	-5.24626	-7.39513	-6.41079	-3.63764	0.108341	-0.335116	0.45924	0.505101	-0.413695	3.04121	-2.44179	6.05494	-5.51859	-3.03599	-12.0089	-11.4655	-2.74808	3.84813	9.65416	8.54756	1.09926	-11.3115	-1.14126	-0.701836	-0.186086	0.107838	0.483761	6.99005	-2.08206	1.4063	0.245584	-1.25628	9.3741	-1.82405	1.18777	-12.9284	-1.6237	-0.336663	-19.9821	-3.67174	13.5834	-9.83294	-8.06934	1.08748	0.969917	5.6251	0.121439	-4.16971	-7.70904	-1.5762	1.34425	-2.13552	1.21409	-5.07641	-2.05418	-5.44147	3.87699	6.38316	-3.29386	2.40955	9.19561	-3.16127	4.65368	0.165567	-7.03655	-2.17384	-10.9867	-2.94533	-1.57797	0.153787	-7.88544	-0.973106	-1.89792	-1.93087	2.17542	-5.5969	-0.750721	-6.42883	-1.31192	8.44282	2.89929	-0.0452051	-1.03705	-3.79889	7.61446	1.59946	-3.79867	7.71496	12.3515	6.94969	-5.34245	3.63505	-6.8933	-3.98671	3.63927	-4.36775	-10.9088	-9.08812	-4.96849	-4.2409	6.36801	1.8584	3.99806	-1.07103	-8.32359	-10.1116	-3.01254	2.3648	11.5507	-5.90917	1.16556	-7.46214	-2.56125	-3.18568	7.42519	-10.061	5.2247	-2.5349	-0.0551275	2.8907	-6.20366	-8.11917	4.65995	-0.435426	1.60559	7.40161	-4.40418	0.0252201	1.0493	-1.47551	0.707717	-0.941921	6.9336	1.57769	-7.26793	4.00188	3.83143	-3.93169	6.6474	0.0923096	-0.692262	5.38399	5.48567	-0.146225	2.33578	1.50788	-10.3432	-1.63699	8.91251	1.44086	-0.565729	6.31152	-4.47643	-2.34444	1.99932	-6.5548	5.76423	3.17913	-1.37819	3.49851	0.668763	-6.07273	0.0514937	1.82234	-7.24163	3.70669	-2.46881	-8.56771	-3.7844	9.9913	-4.71938	-4.80828	3.28979	10.523	-3.8152	-1.52774	2.11769	1.2871	3.78268	-4.47005	-3.01248	-0.0885444	-0.54384	-5.13418	-6.5441	-2.6433	2.67036	-4.18085	8.61113	5.40425	-3.70239	-0.82218	0.117268	2.50874	1.26193	-1.33646	0.220892	8.43956	-1.75645	0.489164	-4.98917	-0.782872	0.0198081	-13.3718	0.645008	-0.323308	1.58723	-0.988694	2.80702	-0.536211	0.109042	1.59982	2.5256	-2.34146	3.41375	-3.87148	0.383104	-9.40916	-2.66224	-0.329472	1.5224	5.87607	-14.6847	6.76311	-6.17809	-2.1918	4.24023	8.63071	0.143697	1.40187	2.87764	2.14386	-1.51689	0.562541	3.95791	1.45812	-0.14042	-0.76787	-13.0271	-2.55568	1.42443	-2.03824	-4.12486	4.29394	-0.616847	-5.90442	2.61317	3.65	1.91832	-5.4847	0.999308	12.0588	-0.861815	-0.269178	-11.218	-11.2723	-2.64126	0.0478508	-9.1901	-9.42996	1.8538	9.82941	-11.2062	7.35484	13.0684	-2.23145	3.7863	-3.09765	4.86229	5.80027	3.50186	5.00007	1.13987	2.1846	-1.69748	6.17485	-4.33553	-11.0672	2.06675	-0.881487	-0.627088	0.133073	-0.106106	-1.01317	-6.19605	-1.59635	-4.44204	-7.75653	-2.8497	-2.69222	-4.36359	4.17525	-4.55927	-10.4871	2.11131	-9.68879	0.269994	6.92608	-8.62463	-6.10127	1.96409	0.743052	-7.94712	-0.943656	0.38247	0.238904	4.55687	-14.7899	5.03134	4.85394	2.48581	-5.87301	7.15729	-5.95933	8.51645	-3.62642	0.463546	-0.234958	0.14874	-9.11846	-1.76408	0.534026	-7.14516	2.72677	-5.27935	-1.07541	0.956787	6.79536	7.0354	0.0102351	-1.05938	-7.59929	-10.8037	-10.9964	5.5411	3.5268
Z018E0075	-10.6865	2.09159	-2.11987	0.928463	4.67466	2.88927	9.75221	-3.88603	2.92463	-0.122852	-0.823015	4.39037	-5.61868	3.75922	-5.04374	10.4263	-6.78153	-9.56607	-1.99234	3.75548	-0.864617	13.1839	-1.59506	-6.21004	1.64181	3.22465	4.37178	5.06082	-4.18531	-9.27003	3.72404	-12.051	-18.3639	-0.42522	-10.2072	0.425478	-6.47575	-8.68252	-6.05988	-1.9058	3.37195	1.12222	0.460935	2.75886	-3.2156	-0.0416204	2.06614	0.140444	-0.144336	-1.60714	-5.81533	0.784208	1.21728	4.69624	-1.99078	7.11453	-2.78545	-1.38232	-6.23126	-6.79474	10.9118	7.76486	-0.834994	15.4163	6.25688	4.60729	-1.10155	-0.250504	-9.11549	-1.57634	-3.48417	-2.19282	-0.431083	5.33922	2.47426	1.16989	0.28595	5.84455	3.80797	-4.23039	-1.71223	0.931739	-5.82475	-4.39233	2.43985	-3.25606	4.95587	-15.3409	-1.12777	-9.46431	2.86368	-2.84701	-0.642589	-2.48938	-9.96444	-1.14512	0.125996	11.9677	4.40877	-10.0161	1.86441	4.03661	6.60671	3.24649	-3.22721	-14.2117	0.419912	4.33554	8.044	-1.99115	1.6878	-6.4334	6.27589	-1.04829	-3.97792	2.81946	-10.4056	1.96285	2.64865	8.59939	-3.3883	-0.741529	2.05423	-10.6605	6.24924	-0.417296	-2.11916	-8.43106	3.57421	-1.95846	1.00897	9.71636	5.99457	-5.2663	8.09289	7.75442	3.18308	-2.48762	3.88364	-3.71755	12.5231	2.96331	3.15475	0.395861	-2.14834	0.662282	-3.14208	13.4563	-11.5276	-2.62123	3.76915	9.96022	8.64421	1.11365	-11.6561	-1.14309	-0.785134	-0.149574	0.152974	0.546324	7.22155	-2.14783	1.42748	0.180144	-1.2909	9.70659	-2.01694	1.26261	-12.4166	-1.98561	-0.977366	-19.9216	-3.66846	13.5361	-9.86328	-8.11056	1.06607	1.04009	0.539623	0.776	-1.03963	-2.97533	4.96936	-2.98094	-0.389392	0.411857	-4.78397	-0.619691	-3.1774	3.95371	-1.19942	-2.10676	-4.71966	-0.291749	3.07262	-9.58537	-2.55318	-7.24019	-2.1991	-11.2736	-3.11478	-1.55266	0.184722	-8.15275	-1.0095	-1.98176	-1.99797	2.30095	-5.66117	-0.759614	-6.70818	-1.38895	8.74629	3.01617	0.013507	-1.04011	-4.11202	7.92883	1.5928	-4.85378	1.49229	-7.25707	-3.50178	0.570189	0.96386	4.86409	6.20474	-4.27595	-4.00807	-10.8087	-7.80936	-3.63633	-3.10074	6.34326	1.859	3.89565	-1.00262	-8.1466	-9.77812	-2.85031	2.36321	11.2845	-5.68808	1.08911	-6.03644	-2.42618	-3.70123	6.96772	-9.77799	4.38406	-2.78681	-0.0147706	3.19496	-6.67556	-8.83274	4.8857	-0.297264	1.76875	7.61322	-4.45432	-0.0172664	1.06897	-1.61418	0.692715	-0.797848	7.16655	1.55159	-7.26916	4.01149	3.96409	-4.16242	6.66755	-0.0576954	-0.688698	5.25304	4.92562	-0.09428	2.38799	1.3483	-10.6544	-1.77937	9.14521	1.51903	-0.592328	6.35719	-4.46537	14.0963	-6.49913	8.04053	-0.07956	-8.9232	0.148602	-2.69019	0.620328	-6.41161	0.0187508	1.98117	-7.52554	3.84839	-2.41873	-8.7169	-3.73876	9.9346	-5.10891	-4.86577	3.19873	10.6514	-4.00624	-1.64278	2.25947	1.35436	-10.1585	4.84042	8.09074	0.817781	0.148535	-1.88248	3.35231	4.40034	-2.20965	2.04164	-5.4289	-7.27809	3.49747	5.67075	-0.539	-5.4177	0.103569	2.40678	1.88256	-6.46898	0.0686376	0.73256	-0.425913	-0.799501	-2.01781	6.85825	-3.99262	-8.19368	-2.77506	-1.66184	1.41472	-3.43556	3.46575	0.210998	3.54849	-9.8938	7.08819	-13.172	-2.67804	-9.37088	-2.69215	-8.59818	-1.77222	-8.36648	-14.7737	6.94113	-6.15185	-2.23231	4.39896	8.76091	0.0195258	1.4227	13.4997	-7.5378	-0.381777	-0.95477	0.75718	2.41625	1.1312	-1.75737	-10.7381	-1.73234	1.6572	-2.96907	-2.05785	1.74832	0.131589	-5.73357	2.3522	3.69035	1.93341	-5.47144	0.986706	11.7408	-0.905425	-0.293455	-10.9386	-10.9102	-2.56812	0.0421141	-8.01163	-8.44723	1.8355	9.52746	-11.2464	7.25221	8.6847	-0.502018	5.9169	-0.407418	11.0116	1.51548	1.61853	2.89411	2.82905	1.52381	0.738288	3.43511	-0.422455	-6.63974	0.584937	-1.14372	-1.86404	-0.532144	0.862811	-0.304728	-3.1233	-0.752589	-4.29496	-7.52686	-2.84308	-2.72944	-4.35342	4.18156	-4.40246	-10.269	2.0223	-3.02331	-0.552318	-9.38433	6.50239	5.86848	-1.94216	-6.83089	9.64238	1.16465	1.05247	-3.88681	4.36656	-12.7277	3.48732	5.94678	2.1895	-5.42503	7.92256	-5.07792	8.8953	-3.81853	0.508349	-0.257713	0.174722	-9.20747	-1.89411	0.782492	-7.27587	2.63032	-5.62135	-1.04862	1.02068	7.11712	7.4061	0.010922	-0.950943	-8.0573	-11.1841	-10.9976	5.69967	3.57493
Z018E0076	7.87665	0.361156	2.7978	-2.1907	-10.4633	-6.77521	8.87574	-3.58113	2.59291	0.129084	-0.661248	3.88073	-5.20783	3.49109	-4.69952	9.38089	-6.12045	-8.84593	-1.93462	3.28731	-0.772998	11.9729	-1.30289	-5.68225	1.8396	2.64748	3.7619	4.78844	-3.5447	-8.61772	3.44846	-11.6221	-17.8677	0.292489	-9.62161	0.605169	-7.02965	-8.2949	-5.66625	-1.55704	2.63158	-1.11427	0.363675	3.15232	-4.28179	-5.81145	6.06955	-1.01604	1.95929	3.47691	-11.4472	6.00137	4.97082	5.20212	4.18808	8.72295	-6.69244	-5.35839	-7.45434	-6.67297	11.72	8.3842	-1.01577	15.7382	6.80347	5.09324	-0.380048	0.0184906	-9.95167	-10.7096	2.56148	-6.2295	2.57085	-8.1151	1.84207	-2.48529	-2.10308	-7.34345	-2.58622	2.10642	1.26543	-2.31202	3.73313	-1.37356	1.09453	-1.72925	3.63931	11.0777	3.4043	7.35014	1.91214	1.75185	-2.2195	-1.09431	4.13507	-0.372046	0.83026	-2.90886	-2.87156	-9.05989	1.64929	3.54172	6.02221	2.90331	-2.91271	-13.0539	0.284897	3.993	7.21881	-1.7222	1.79676	-6.01531	5.82489	-0.747381	-1.79576	-0.0773676	-3.67767	0.911299	0.836562	-5.79614	1.78912	-1.50979	-0.664219	-2.13384	4.46087	2.42193	-0.410039	1.81534	0.557933	0.186186	0.773603	-3.55555	-2.24548	-6.1255	-8.36158	-6.96661	-4.15855	0.101923	-0.511805	0.604569	4.51382	0.0273652	4.57513	-0.514145	-3.57883	5.9677	0.447085	5.65449	-1.09181	0.397111	14.0158	-11.4079	-12.1239	-5.60023	6.33443	1.55372	0.780847	3.12857	-8.09732	-13.3205	-8.61996	6.97906	5.28319	-7.26819	2.92519	-10.4571	-4.04403	1.23403	3.93776	-1.95896	1.36324	4.90874	1.00661	-6.14934	1.38158	5.68647	0.646862	-3.71768	8.21028	-0.657698	-6.68513	-14.4546	-3.45352	2.59393	-0.639767	-8.09587	-3.71093	4.20066	8.29826	1.8512	2.20326	-3.25259	1.43788	11.3973	-4.03054	0.398466	-2.93865	-1.7321	-2.52463	-6.20221	4.90009	-0.821468	-2.28633	5.88912	1.56425	4.06776	3.31144	-3.73635	3.33322	-0.399933	7.91385	-0.0714462	-6.9112	-4.02328	-0.864732	-2.46639	6.08216	-9.71899	1.03972	4.41839	2.8155	10.8403	5.9839	-4.95379	3.07296	-6.44305	-3.24598	3.44017	-4.10251	-9.93087	-7.9017	-4.62349	-3.72246	5.86385	1.64376	3.53064	-0.805703	-7.36613	2.97329	2.47858	-1.32162	-11.7574	7.11231	-0.291477	11.2395	1.95429	1.94592	-4.94874	9.15135	-3.2771	-2.66454	-0.347341	3.62424	-7.40713	-9.7179	5.47233	-0.0896167	2.01948	8.35422	-4.84535	-0.119318	1.28624	-2.12729	0.732808	-0.69414	7.90169	1.55612	-7.53608	4.58599	4.55329	-4.80346	6.98972	-0.361182	-0.869432	5.35788	5.38525	0.0670571	2.40444	2.24382	-10.5988	-0.986226	9.33314	1.86421	-0.932277	6.49856	-4.62589	11.0283	-1.55401	-6.10205	5.66343	7.38692	-0.658371	2.03733	0.0949136	-7.51533	-0.136011	2.32645	-8.46365	4.17819	-2.37744	-9.35475	-3.90792	3.72186	1.38665	5.7268	-4.83206	-7.49453	6.56615	5.94713	-3.63906	-2.50903	-10.1924	5.24266	8.16763	0.886667	0.149135	-3.42845	-2.80881	-2.32063	3.97333	-5.45158	8.88733	6.0089	-4.49134	-1.32376	0.354685	3.145	1.27577	-1.6138	0.131833	-17.2042	-1.67135	-1.78039	1.00171	-0.419159	-6.51953	7.81647	9.09699	10.0197	3.1701	0.133303	0.850375	6.13308	-2.79937	4.07772	-2.22713	6.06084	-0.94988	4.50441	-0.561366	3.10602	0.624897	1.72864	3.02338	6.69737	5.52154	-4.80234	5.37097	1.91969	2.7278	8.31856	0.816003	1.58766	12.1061	-6.94928	-0.436044	-1.19186	0.775813	2.27858	1.16174	-1.58872	-11.3299	-2.06312	1.54299	-1.81981	-3.7019	3.74105	-0.553405	-5.02552	1.94364	3.74854	2.07201	-5.46006	0.967649	10.7566	-0.816042	-0.391883	-9.85052	-9.84665	-2.47234	0.0709242	-8.26967	-8.33028	1.53111	6.17835	-10.5035	6.19317	-9.01698	2.66138	1.10086	3.23941	2.54599	9.21729	5.82713	8.39249	1.55369	1.87346	-1.32397	5.82079	-3.42643	-11.9129	1.99895	-0.764581	-6.40897	-12.8185	0.222877	5.52746	10.1961	1.23641	1.05379	9.05315	3.3237	5.67312	9.15818	-2.64339	6.29339	9.95364	-0.643128	9.4693	-1.08788	-10.1483	7.43012	-13.2397	5.62644	3.62457	-9.12148	-0.879782	0.473671	0.419275	5.59308	-7.13329	23.0351	1.38854	-7.10575	-6.23627	-6.43979	-2.0032	5.75566	-1.89902	0.175331	-1.5166	9.04503	-1.2478	1.3303	0.160169	-8.3417	3.41606	-6.70652	-0.95638	1.16242	-3.97362	-5.78175	2.40191	-0.451565	-9.23331	-12.4541	-11.3402	6.09935	3.91305
Z018E0077	-12.3034	2.62513	-2.67364	1.34047	6.75559	4.51746	4.98326	-1.59848	-0.205241	0.60011	-0.279953	1.11982	-4.42293	2.83901	-4.61846	8.0657	-5.75885	-8.29136	-1.42008	2.64281	-0.679449	11.0603	-0.87879	-4.92037	2.11802	2.1691	3.14019	4.45377	-2.68917	-7.71179	3.44187	-10.6565	-17.421	0.868932	-9.23472	0.458363	-7.61615	-7.7018	-5.30863	-1.09341	2.45536	-1.25548	-0.032628	1.97791	-3.81707	7.33918	1.68002	-3.76425	3.49572	-0.17255	4.87016	-3.26178	-3.661	-2.22705	-6.04248	7.88504	-5.67761	-3.69595	-7.18204	-6.92226	12.451	9.23277	-1.06494	16.4291	7.63578	5.56204	-5.50376	-1.51426	1.70543	3.76968	-7.83115	7.08612	-5.6954	6.74913	2.71624	-1.06327	-1.67414	4.98669	3.16614	-3.70232	-1.35751	-1.08439	3.77804	4.7837	0.672145	1.79884	-2.12428	6.88926	4.65737	4.46555	3.0515	-1.75169	1.29546	-1.76613	0.029344	-1.16936	1.31832	-0.363357	-4.06371	-8.09003	1.18695	2.88538	5.73858	2.50425	-2.65036	-11.7859	-0.00214312	3.84632	6.57257	-1.35087	2.25277	-5.3909	4.99502	-0.479526	-3.44045	1.94942	-8.29924	1.44955	2.24582	6.79644	-3.10002	-0.495441	1.44783	-8.3541	5.07235	-0.104343	-1.92411	-6.51823	3.31806	-1.38181	0.680689	7.45027	4.74155	-6.63089	6.03713	6.69578	2.52282	-2.62053	3.63533	-3.51828	-4.52035	0.0799552	5.41003	-5.10369	2.23713	0.589362	-1.43072	-14.2554	-1.49021	0.834395	13.8399	-10.7994	-11.5897	-5.68949	5.50345	1.76639	0.757265	3.18784	-7.60015	-13.0901	-7.289	5.94426	5.0797	-7.08118	3.00575	-9.60872	-4.372	1.01663	3.49312	-2.07534	1.39946	4.0813	0.5971	-5.29342	0.863086	-6.63947	0.921743	0.126861	9.92769	1.05192	-4.1183	-9.31086	-1.9555	-1.23851	0.510095	-6.76139	-5.6794	3.16953	6.10199	4.33287	-7.52009	1.32662	-6.7746	-6.8403	3.66583	-9.17783	-1.32797	4.29984	2.54623	10.6545	6.23006	3.74822	0.206202	-6.56096	-0.389732	-2.56547	-1.76287	0.615993	-7.12873	-1.12736	-7.98191	-1.65157	10.6577	3.38624	-0.12909	-0.844706	-5.46264	9.874	1.55034	-5.38317	7.6358	-7.49765	-2.13496	0.76606	0.298401	5.81213	7.1706	-5.05422	8.05286	4.92622	7.29412	-0.692986	5.27091	5.0422	1.19943	3.16992	-0.691749	-6.47772	-8.05263	-2.51082	2.37285	8.96856	-4.46168	0.904115	-6.88085	-1.75146	-2.38732	6.62113	-7.44765	4.42421	-0.21965	2.36781	-2.21025	5.3322	7.83556	-6.93634	-3.87127	0.912364	-7.87367	1.44165	0.780147	-1.20616	4.44133	1.07551	-1.19431	-5.93831	-1.21705	3.11564	-2.63698	-2.01934	6.92678	-4.36865	4.86797	2.77228	-1.51729	-3.81402	-4.56423	0.794146	3.14175	11.1939	0.946739	-6.43779	0.0072249	2.73627	-0.0284186	0.290202	-8.50043	3.26973	-5.40682	5.827	-10.4009	0.361982	-2.27992	1.03137	-8.47468	-0.343507	2.40853	-9.44587	4.424	-2.4318	-10.0521	-4.3804	11.0856	-6.62545	-6.19311	4.06565	12.4333	-5.29678	-2.26796	3.23571	1.94082	5.6257	-5.75194	-4.80023	-0.241798	-0.552338	-5.03516	-7.12567	-3.38504	3.76805	-4.89667	0.302152	0.130325	-2.63486	3.49122	2.02729	3.54855	1.58826	-1.72201	0.0917481	6.77549	-1.3421	0.565323	-4.36682	-0.864985	-1.25876	-10.7078	-6.42926	-9.98075	-3.40296	-1.72079	1.87469	-4.77582	4.32756	0.0942163	4.20749	-10.8168	8.05181	-14.3282	-2.5751	-10.4768	-3.2928	-9.80306	-2.32026	-9.72079	-15.883	7.95852	-7.05515	-3.12631	4.79084	6.59047	-0.677322	1.0452	9.0375	-5.91642	-0.0738587	-0.563138	2.02417	2.99192	3.62223	-2.31561	16.1773	3.78138	1.53613	5.37303	2.89715	-7.75431	1.40974	7.26915	-3.83787	0.697688	0.692035	-1.05129	0.0288228	-11.0298	0.822767	-1.09152	12.1532	12.6801	0.720881	-0.345193	11.3556	7.60971	-3.02796	-13.5317	0.217422	-1.84178	-10.3898	2.69918	1.02313	3.38793	2.44438	10.0454	6.46978	9.35948	14.7454	-2.17018	2.51096	-1.80442	3.18084	-6.7041	-2.11411	2.91604	-6.66758	-13.5351	0.0758664	6.02819	10.8311	1.02253	1.31731	9.49098	3.64194	6.23378	9.89334	-2.77395	7.09407	10.9043	-1.15676	10.5597	-0.733585	-11.1834	8.62138	4.67618	-0.630057	-5.25745	7.81976	1.36351	1.07499	-3.53381	-3.87695	-0.00348979	-10.9274	10.3914	-5.36011	-2.25178	3.14572	0.174784	11.0036	-4.0948	0.298168	-0.220323	-0.106379	-2.43907	-3.73478	2.8453	8.38093	-6.27761	10.4316	-2.09641	-4.47245	-8.01636	-9.25101	-1.56151	-0.147172	7.3006	13.1078	3.57214	-3.01623	-3.46601
Z018E0078	7.21828	0.429946	2.46058	-1.26495	-9.35616	-8.77552	-1.80782	0.41664	0.888474	-0.146606	1.75818	-1.93137	12.8888	-4.02011	2.86119	-8.84857	4.32642	5.59108	8.68676	-5.08542	-0.16858	-11.2322	2.83672	9.25726	2.29201	-4.40771	-5.16099	-1.79076	7.69389	2.51091	-0.744489	1.15371	-0.367799	1.27252	-3.17594	0.905524	-3.94826	-1.81314	-0.0195602	-0.337738	-3.11835	-2.69998	-2.08257	-0.368429	-3.29699	7.88055	1.3027	-4.11102	3.99704	-1.56161	2.62641	-3.45533	-2.71249	-0.415879	-6.93085	2.58076	2.50986	3.55147	-4.02432	-6.76059	11.1261	7.92723	-0.88398	8.23368	1.85366	-0.0633618	-0.908164	-0.172676	-9.33418	-10.4983	2.02339	-5.67615	2.27616	-7.06808	2.21095	-1.87744	-2.37249	-6.98899	-2.316	1.82362	1.14299	-9.08884	14.7583	6.47779	1.07487	2.73504	-0.7455	-14.931	-1.09384	-9.2179	2.91809	-2.77652	-0.689746	-2.41371	-9.72805	-1.11052	0.168724	11.6862	4.29022	-9.76294	1.80969	3.90642	6.44822	3.15685	-3.14422	-14.0818	0.441125	4.12908	7.82548	-2.00958	1.65978	-6.30856	6.10109	-0.990351	-3.91367	2.7669	-10.1255	1.8784	2.62841	8.36453	-3.29989	-0.706012	1.98418	-10.3836	6.10976	-0.422257	-2.11841	-8.19166	3.46947	-1.88422	0.945107	9.40265	5.85317	-5.46516	7.83329	7.59314	3.08075	-2.49384	3.84649	-3.69029	12.9115	2.9834	2.83508	0.705991	-2.12929	0.32572	-3.33482	13.9758	-11.5262	-2.64236	3.67693	10.1241	8.69571	1.00017	-11.941	-1.11911	-0.824105	-0.125978	0.244396	0.606707	7.42321	-2.24075	1.44005	0.144331	-1.30471	9.72017	-2.10081	1.12131	-12.7368	-1.35202	0.359668	-19.9415	-3.80021	13.626	-9.9445	-8.25973	1.02375	1.11984	6.81479	-0.297985	-5.55469	-1.23794	-3.27381	0.208055	-1.5558	9.40617	-6.19525	-5.18567	-13.9817	8.59392	-5.07345	0.102471	-6.97543	-4.8387	3.56921	-7.84598	-1.30883	-7.40595	-2.24921	-11.5601	-3.29469	-1.60896	0.179368	-8.38992	-1.024	-2.05487	-2.06163	2.35951	-2.04385	-2.16054	-2.16812	0.931989	-2.03298	-1.45789	-1.13212	-2.60004	5.07947	-0.42211	3.97782	-4.97393	1.41986	-7.56981	-3.69042	0.643257	0.811281	5.01203	6.32679	-4.37935	9.96208	3.43057	5.32519	1.17554	0.997821	-6.81256	-1.66104	-3.70992	2.49067	4.47856	-9.51874	-2.76635	2.36043	10.9895	-5.50753	1.04604	-8.30029	-2.6219	-2.96566	8.00507	-9.11435	5.12987	-0.312849	2.86736	-3.1053	6.60489	8.91719	-7.88883	-3.91938	0.819363	-9.11928	2.28446	0.912035	-1.71279	1.13795	-1.76858	0.33554	-0.131088	0.0901189	-4.02661	0.667631	0.818393	-1.23693	3.13707	2.2948	0.674044	2.75921	2.74041	-1.04763	0.0593655	0.652365	3.79965	0.72537	-7.37282	-0.497398	-1.97481	3.56821	-4.31625	14.2531	-6.58457	8.14915	-0.0905217	-5.49771	0.669554	-4.34301	-0.512788	10.5328	0.0690956	-4.27092	4.33775	-1.82575	-7.87408	0.142308	-2.76494	-7.80438	8.3378	6.31864	-3.72284	-9.06655	7.90414	6.24667	-4.08436	-2.53012	-10.7948	5.7022	8.82007	0.944888	0.168927	-1.92729	3.51026	3.99008	-2.25254	1.9354	0.914035	-2.44895	2.73215	-1.60438	-0.737693	2.78624	1.22334	-1.46976	0.179864	-17.9963	-4.31906	-1.51326	0.640322	-0.427788	-5.17409	7.10458	9.80272	10.8985	3.4007	-0.0197397	0.638402	7.28477	-3.2738	4.39847	-3.23601	6.48943	-1.15128	4.73572	-0.548509	1.53369	1.37836	-8.75693	-1.75694	-9.18729	-5.44808	-0.0354552	1.76806	1.9034	2.83114	3.03155	-2.22684	0.791221	-12.8342	10.5072	-3.36808	-0.21994	0.76792	-1.0168	0.730682	0.86641	14.1723	3.65212	1.14059	5.23411	2.44734	-6.76906	1.06979	6.03312	-3.66438	0.794473	0.453566	-1.00656	0.132072	-9.52059	0.438218	-0.871481	10.2338	11.1488	0.717499	-0.461688	9.82873	6.61707	-3.06112	-11.9346	0.033253	-1.20554	-7.89521	2.50919	1.10056	3.132	2.97579	8.51778	5.40621	7.69483	12.0703	-2.59091	-0.0708209	-2.94603	3.05227	-0.626225	-0.831177	1.34623	-1.20688	3.03084	0.118979	-3.2431	-7.3046	-0.960795	-4.03494	-7.59861	-2.84244	-2.88525	-4.20539	4.12615	-4.2854	-10.0334	1.9113	-8.82557	-0.00221639	-9.58236	6.74852	-12.6717	5.27665	3.15208	-8.4429	-0.925087	0.431204	0.305259	8.73714	-10.2787	26.3894	0.19293	-5.64376	-6.97081	-4.62997	-3.216	4.35474	-1.42821	0.178499	-1.86978	10.2604	5.05866	0.714269	3.10567	-1.22633	-0.684295	-5.02341	-1.23514	0.615531	7.43036	7.70148	0.00806572	-0.820054	-8.3723	-11.5217	-11.0858	5.80843	3.66347
Z018E0079	-12.1046	2.48833	-2.51441	1.23628	6.50023	4.45735	-12.3897	2.34462	-3.2787	2.37721	1.24287	-5.68066	13.5794	-4.49459	3.33407	-10.4671	5.26474	6.64323	7.00211	-2.90118	-1.51066	-9.18199	3.71546	-5.23074	2.00513	2.21373	3.29257	4.57065	-2.93373	-8.00072	3.28755	-11.15	-17.4864	0.897087	-9.20413	0.68284	-7.45749	-7.96565	-5.36594	-1.26659	1.74202	0.265453	-0.298136	-2.19202	2.86511	-7.2859	1.77031	2.82498	-1.89685	4.92026	-11.8062	6.48831	5.49822	5.618	4.67816	8.87295	-7.20251	-5.80982	-7.92149	-1.08835	3.95335	-0.141837	1.11476	16.187	7.36006	5.60411	0.0980999	0.222187	-10.594	-10.9291	3.05155	-6.77393	2.83266	7.69549	2.03731	-1.54838	-2.11915	5.09381	3.16651	-3.62517	-1.38959	-7.86604	13.3339	5.43969	0.964559	2.66344	-1.14083	-12.6198	-0.958255	-7.90806	3.20311	-2.45368	-0.911502	3.166	9.81921	3.3254	2.80471	-0.835208	-0.139342	-7.61114	1.25145	2.81315	5.62234	2.79562	-2.36311	-12.1388	0.154142	3.7678	6.61996	-1.4982	1.81991	-5.62479	5.2856	-0.569075	-3.53735	2.36605	-8.53634	1.42556	2.45949	7.0241	-2.8795	-0.509056	1.56956	-6.09437	3.55917	-0.680657	-3.30466	-6.80913	2.98997	-1.45903	0.615642	5.22948	3.06024	-2.9778	4.95835	2.95766	-0.65573	0.335868	-0.536747	-0.433831	11.6946	2.93833	3.33166	1.05973	-3.1962	2.31557	-2.65107	15.6521	-2.65015	1.19486	6.01159	-4.37009	-6.88655	-1.65878	2.92969	0.907271	0.0994508	1.84213	-6.37677	-9.44536	8.54887	-2.7673	1.5044	-0.0224424	-1.35957	11.4901	-2.91356	1.26605	-13.4548	-1.80287	-1.39971	-20.5868	-4.07389	14.2516	-10.4532	-9.18837	0.768349	1.5763	8.77783	-1.02625	-7.64597	-15.2658	-3.99196	2.89297	-0.714595	8.67828	-6.54581	-4.09631	-12.2078	8.47914	1.93872	-3.1549	-3.10284	7.16381	1.36101	-5.18357	-3.90292	2.85241	3.22396	9.33576	7.0387	3.10541	-0.883391	5.22477	1.5367	3.86152	3.13	-3.61561	2.83018	-0.525417	7.38156	-0.207404	-3.82156	-2.345	-0.944981	-2.41695	5.4958	-2.02447	3.92721	3.95599	2.79005	9.94356	5.4865	-4.76418	2.72149	-6.04401	-2.88583	3.13764	-3.79935	-9.37819	-7.24265	-4.47872	-3.50433	5.43148	1.44034	3.25291	-0.666085	-6.74729	-3.40776	0.699864	1.55719	-4.83142	5.25045	1.58885	11.8099	2.23254	2.19649	-5.47391	9.95802	-3.65258	-2.61996	-0.597792	3.97211	-7.97868	-10.3284	5.91811	0.0162493	2.1508	8.91467	-5.17847	-0.188435	1.47702	-2.52033	0.780471	-0.686956	8.44323	1.57699	-7.57682	4.78115	4.88442	-5.06538	7.27979	-0.551291	-1.03891	5.4616	5.79752	0.138762	2.65349	-0.675885	-9.29461	0.633452	-6.43498	-0.0785129	2.98669	-0.0711105	0.566976	-8.58397	3.2817	-5.73151	5.67143	10.0585	-0.130015	0.331369	-1.10305	9.21697	-0.546578	-3.89566	6.29193	-4.23111	-1.2897	7.86607	3.43441	-7.05182	6.92456	5.38246	-3.20319	-7.89832	6.89246	5.74816	-3.33815	-2.11723	-9.5675	4.80388	7.54098	0.831106	0.134163	-1.82714	3.23194	3.54585	-1.56038	1.32038	-4.82617	-6.06888	2.49604	5.04605	-0.266551	-4.5639	0.272799	2.07744	1.77032	0.00308222	4.04274	1.42935	-1.48559	-3.47826	-1.829	3.18888	-5.69987	-10.249	-3.29972	-1.27702	1.90211	-4.67577	4.26964	-0.0781645	4.13954	-10.6208	7.65298	-0.908487	-4.044	2.768	0.415755	1.67234	2.79949	6.06956	2.39942	2.10363	6.28595	2.06674	5.32733	9.68928	-0.185604	1.5547	11.0649	-6.50932	-0.456088	-1.36194	0.790804	2.21013	1.1186	-1.51867	-10.3682	-1.89559	1.63619	-1.74788	-3.4593	3.35107	-0.437928	-4.4694	1.72568	3.77559	2.19001	-5.45739	0.957868	10.0365	-0.705111	-0.470914	-9.00868	-9.08187	-2.42873	0.102554	-7.64489	-7.79488	1.45557	7.80341	-11.171	6.58245	-4.69411	2.43683	-0.000259362	2.12184	0.31832	8.60015	5.96734	7.85067	14.3079	-2.02518	2.45036	-1.89255	3.11171	-6.64381	-2.18501	2.62733	-6.55936	-13.0937	-0.0111735	5.88084	10.5263	1.15204	-1.70759	2.07232	-0.223905	-0.337569	-0.0773252	1.28102	-2.13332	-7.84916	0.632717	-7.92194	0.531285	0.0104294	-2.44601	-9.53838	3.41833	3.34768	-9.82657	-0.824716	0.508018	0.547803	-4.06455	0.0961004	-10.3925	10.2847	-5.47904	-2.04555	3.05245	-0.0894696	10.9554	-4.33565	0.503187	-0.267438	0.0287884	-10.8226	-2.63179	0.650973	-8.86382	3.60145	-7.57781	-0.777165	1.34511	9.20874	9.32223	-0.00792678	-0.0514841	-10.0439	-13.4017	-11.6607	6.37027	4.19909
Z018E0080	5.91523	0.662374	2.26645	-1.84152	-7.69331	-4.82526	6.54335	-2.98841	1.77596	0.834597	-0.292081	2.41663	-3.87587	2.54647	-3.96249	6.56137	-4.63795	-7.12043	-1.48913	2.00376	-0.571386	9.11136	-0.485513	-4.14629	2.39319	1.18528	2.20765	4.06983	-1.7185	-6.72994	2.893	-10.1927	-16.6229	2.04569	-8.24088	0.826451	-8.43956	-7.20373	-4.65565	-0.574899	2.47764	-1.28539	-0.365494	0.298218	-2.49814	2.83088	3.51587	-2.7371	2.66681	2.06832	-12.6821	7.64692	6.73065	6.56685	5.81678	9.28504	-8.42576	-6.86217	-8.99245	-6.64415	13.7217	10.1258	-1.39337	16.9619	8.47232	6.4528	1.16959	0.684634	-12.0761	-11.4441	4.15754	-8.0175	3.4164	-6.10243	1.25057	-3.10011	-2.25494	-8.49761	-3.46223	2.92623	1.6881	-6.00589	10.859	4.64377	1.21041	2.50346	-0.652648	10.7762	4.40341	8.3627	2.89529	-1.7007	0.728577	3.72943	11.4903	2.0229	0.595647	-9.4687	-5.17386	-6.60456	0.946202	2.15476	4.68019	2.01722	-2.16819	-6.25096	0.218333	3.46342	4.11742	-1.07384	2.59759	3.96486	-4.58603	1.74862	1.61361	-1.27484	2.40124	-2.32342	0.690009	-7.78444	1.87348	-1.1981	-0.410705	-6.78503	4.30393	-0.238665	-1.95706	-5.15481	2.57547	-0.955991	0.251708	5.57912	3.96718	-7.8132	4.53976	5.71216	1.90204	-2.63984	3.39596	-3.37776	-3.79949	-0.0934974	5.07105	-4.21056	2.08783	0.676062	-1.31021	-11.6726	-1.93564	1.49764	13.3836	-9.36004	-10.9432	-5.71144	1.8942	1.3633	0.56509	3.56437	-5.48029	-10.9747	-4.48795	4.27285	3.34903	-4.09824	5.05805	-1.53217	-3.7493	1.37659	-3.21734	-0.259446	0.345374	-5.15005	-2.7401	3.73988	-4.04894	2.00644	0.168193	-2.70763	-4.11649	-0.994506	1.17918	7.67034	4.76785	-4.06745	-3.95342	-5.04487	-6.21635	3.58966	6.17259	5.68482	13.3997	-3.12428	7.62041	9.07303	-4.64841	9.20173	3.21977	3.17089	2.17314	8.78362	4.49721	3.99926	0.385017	-2.1043	1.20539	-1.56602	0.888186	-4.27331	-8.38901	-1.5058	-9.57907	-1.5027	12.2453	3.76336	-0.0930401	-0.839307	-6.87047	11.5133	1.54942	-6.70641	0.531852	-11.4074	-5.83455	1.45051	-0.730558	6.7377	7.85547	-5.68451	4.58442	1.76404	5.02012	-0.0407727	4.93916	-9.56503	-2.84887	-4.4124	2.8214	7.47069	5.27796	3.07362	-1.34674	-14.6789	8.74452	-0.613262	9.5312	1.48976	3.23471	-4.81639	11.1805	-4.27265	-3.2701	2.88747	2.31297	-3.10496	-4.07741	0.072353	-3.43869	1.40507	-6.72323	0.862664	0.616259	-0.904185	3.65228	1.09704	-0.941209	-4.77471	-1.24073	2.72076	-1.89141	-0.905927	6.21273	-4.45158	4.36749	2.25702	-1.3886	-3.18462	-4.23623	0.83019	2.70586	9.31002	0.634661	-5.39325	0.400695	2.30343	0.281357	0.056466	-2.62827	-4.2327	9.67684	-0.109373	6.66063	0.173335	1.22694	-0.834284	-0.904018	-1.53389	1.28291	0.0671847	0.790093	-4.20851	2.29576	2.81755	0.835725	1.04594	4.35242	-3.30779	-6.46168	5.69292	5.19369	-2.46606	-1.6333	-8.12265	3.82406	6.11624	0.702617	0.0880267	-0.337771	-0.0446128	-0.911927	3.14661	-2.844	-4.65535	-4.82281	1.01971	4.52879	-0.274392	-3.71373	0.535895	1.78376	1.66244	5.77657	-0.899886	0.599694	-4.24393	-0.66786	-2.12257	-8.86806	6.43687	7.46458	2.02577	0.249843	1.57649	5.01202	-1.79424	3.97894	-2.15284	4.85666	0.233698	3.1862	-0.41709	1.93584	-0.0852281	1.48443	2.26441	4.63136	-15.9568	8.25571	-6.76246	-3.37118	6.23502	10.631	-0.29445	1.6728	2.04188	3.19343	-1.2155	0.311769	4.1171	-0.0811585	-0.0199797	-0.145755	-8.15472	-1.54156	1.87352	-1.60168	-2.89786	2.43323	-0.140034	-3.18272	1.27725	3.84333	2.48741	-5.45767	0.937173	8.38544	-0.421799	-0.638769	-7.05115	-7.32191	-2.3458	0.173196	-6.17917	-6.59197	1.31296	6.11822	-11.0311	5.90417	10.9488	-2.0102	5.93865	-0.751227	8.29784	0.511675	2.81088	6.03698	16.9227	-3.32534	2.77635	-3.57981	4.172	-7.57205	-2.2436	4.35199	-2.18779	-2.38681	0.392864	0.480137	0.496135	-0.90411	-2.71908	-5.47101	-2.26297	-1.92006	-2.18958	3.47715	-2.57942	-7.05784	0.466654	-6.01865	0.618691	-12.328	9.82664	-15.2581	6.98221	5.29261	-11.4611	-0.708734	0.600463	0.856452	-1.29588	4.11597	5.66537	7.33206	-12.9296	-3.81315	-7.49166	3.54888	8.08038	-2.46852	0.0334397	-1.7935	9.95834	5.75857	-0.895484	3.53926	6.93499	-5.44724	8.70815	-1.96819	-4.26122	-3.37366	-4.55579	-1.77008	-3.23285	3.90678	0.511724	-12.4314	7.00172	4.87772
Z018E0081	-13.9157	2.11277	-2.69566	1.15521	8.05059	6.80477	-14.5138	3.02102	-4.02147	2.93722	1.67367	-6.96141	-3.22631	2.39052	-3.36181	5.47284	-3.90593	-6.57779	-1.44554	1.67975	-0.411048	8.21584	-0.237926	-3.86236	2.5132	0.888695	1.84085	3.89551	-0.274401	-5.224	1.56827	-8.15804	-14.888	3.03819	8.91597	-0.925957	-6.29255	4.39096	4.10081	4.07859	-5.92167	-3.0928	-3.65799	-9.00585	2.62069	3.97777	0.521108	-2.47979	1.5009	1.51364	-1.42761	-0.182321	-0.0853036	1.21901	-2.23464	1.28865	0.676503	-0.77229	-1.7386	-6.85767	4.6329	5.56697	0.292285	11.3886	7.56316	7.44041	-1.51366	-3.07192	6.4775	3.14282	-6.10677	5.40909	-4.74202	3.60705	2.94352	-1.95747	-1.86506	-8.74982	-3.68738	3.12867	1.80861	-5.80771	10.0431	4.08706	0.969846	2.48124	-1.05549	-8.9872	-0.794577	-5.91813	3.63115	-2.01168	-1.22173	-1.27713	-6.13744	-0.865034	0.875438	7.86991	2.59566	-6.04659	0.811942	1.87688	4.3754	1.7942	-1.96459	-9.33553	-0.240238	3.05243	4.75156	-0.810762	1.87926	-4.42112	3.62591	-0.0243666	-2.97918	1.74299	-5.84352	0.770722	2.14804	4.90341	-2.28375	-0.202763	0.901124	-6.17002	3.97464	-0.234048	-1.9682	-4.60799	2.3313	-0.784984	0.125508	4.8867	3.64529	-7.21329	3.46754	2.19311	-4.36787	-0.289347	-1.20144	0.331714	-3.26502	-0.10656	4.75973	-3.88778	1.99283	0.757624	-1.46117	-10.8861	-2.12712	1.77829	13.2596	-8.84148	-10.6725	-5.71895	3.13473	1.92861	0.407848	3.3872	-6.90194	-12.6021	-6.294	5.87816	5.40891	-7.57314	2.83862	-7.35184	-5.5667	1.15488	2.14948	-1.71989	0.720062	3.55201	0.216578	-4.70327	0.262005	4.74734	2.09985	-2.8584	-4.68421	1.34417	8.7417	7.08798	4.30497	-3.84857	-3.97321	7.86614	-7.89646	-3.26498	-10.452	8.61429	13.8301	-3.18613	8.01101	9.38933	-4.87235	9.71528	3.37657	-9.70652	-3.04719	-15.7715	-5.93325	-2.67543	-0.00837856	-11.7628	-1.18302	-3.10607	-2.97847	3.02391	-8.27408	-1.40292	-9.6685	-2.13695	12.8413	3.98921	-0.0710801	-0.782558	-7.36701	12.134	1.52568	-6.98392	0.378898	-12.1087	-6.25954	1.63941	-1.06121	7.05133	8.14803	-5.88905	11.9634	8.40761	11.2998	2.56505	4.33117	-9.82611	-2.9886	-4.63844	2.92087	7.92933	-5.89192	-1.75507	2.34406	6.60642	-2.96507	0.519934	-5.37694	-1.21897	-1.79595	5.30991	-5.14498	3.43474	-0.0297836	1.58763	-1.36632	3.72318	5.75563	-5.64022	-3.32113	1.5613	-6.27678	0.654041	0.548555	-0.782774	3.34431	1.12586	-0.851143	-4.32837	-1.23968	2.82387	-1.88737	-0.886981	5.68571	-3.97697	4.02989	2.38723	-1.33331	-2.93228	-4.1273	0.848515	2.5475	8.63769	0.0186043	-4.53792	0.697354	-1.84294	4.58399	-5.08766	17.0939	-7.50118	9.95691	-0.0949236	7.02743	0.27102	-0.0504719	-1.14591	6.8102	-0.844692	-3.06719	3.94308	-3.68939	-1.15766	6.32325	2.88383	-0.225867	-2.22692	-6.20905	4.86955	11.3093	-6.43496	-2.39576	2.89007	0.641111	-5.61114	2.76533	3.20465	-0.669959	-0.0416534	-1.67035	2.62689	2.86996	-0.378025	0.49947	7.03742	4.55377	-1.95238	-3.77013	-0.761317	4.63036	1.66048	-2.16841	-0.0583809	5.39274	-0.867705	0.678701	-4.09149	-0.768295	-2.4181	-8.11884	5.84743	6.75839	1.82855	0.384977	1.7626	4.5671	-0.781636	4.39031	0.372071	-11.7115	8.61088	-14.7923	-2.66508	-11.0543	-3.78014	-8.9047	-2.84553	-12.3918	2.11273	-2.8849	3.11879	1.12816	-3.92456	-3.58804	0.108062	0.762038	-16.2792	12.2159	-3.80113	-1.88805	-0.378533	-2.03365	-2.22605	1.83094	-7.38633	-1.35338	1.90978	-1.51121	-2.70905	2.15639	-0.102318	-2.75029	1.01199	3.85638	2.5384	-5.44469	0.9262	7.79873	-0.380999	-0.725044	-6.41237	-6.70928	-2.28108	0.201728	-5.72742	-6.11376	1.19891	5.51767	-11.0389	5.69122	10.0306	-1.86459	5.93675	-0.666542	3.16598	-3.1893	0.771173	5.06371	-4.67993	-0.676484	-0.732766	6.95384	-1.79108	3.04031	0.84665	-1.46323	-1.68663	1.41053	-0.0893739	-2.12827	-3.94687	-0.862755	-1.7958	-5.40082	-2.69655	-1.60809	-1.9131	3.37911	-2.29434	-5.2351	0.569	-0.412141	0.194156	3.40076	-4.53629	4.58963	-0.610398	-4.11729	5.83609	1.45667	1.24511	-3.2135	-4.49008	0.859619	-13.1213	12.6871	-6.72191	-2.70424	3.96842	0.377362	12.7481	-4.77353	-0.118847	-0.723236	1.49152	-12.8583	-3.45291	0.789449	-10.5996	5.0042	-9.99408	-0.665332	1.56015	12.014	11.8309	-0.0323709	1.18332	-12.5805	-16.335	-12.6306	7.20605	5.07161
Z018E0082	7.21827	0.475724	2.64412	-2.0898	-9.53572	-6.1231	8.08482	-3.32661	2.31368	0.326072	-0.495756	3.39084	-4.79565	3.18341	-4.47393	8.40298	-5.60459	-8.25351	-1.67947	2.8019	-0.72195	10.8807	-1.17358	-5.19625	2.03036	2.19886	3.22451	4.52899	-2.97352	-8.03202	3.28212	-11.1281	-17.4538	0.877392	-9.16477	0.706503	-7.5316	-7.89663	-5.34956	-1.24028	2.5783	-1.17275	0.12125	2.18901	-3.68149	7.57521	1.54687	-3.86502	3.5991	-0.581975	-10.9167	6.24599	4.70283	4.61399	3.43208	8.8231	-7.18572	-5.84954	-7.85992	-6.6222	12.4109	8.96306	-1.14366	16.2117	7.42378	5.65995	0.165725	0.25022	-10.6943	-10.9474	3.10906	-6.85028	2.86895	-8.60703	1.34203	-2.14976	-1.95833	-7.74758	-2.89216	2.37969	1.41988	-7.80668	13.1727	5.34561	1.04095	2.78818	-1.1366	-12.4446	-0.966941	-7.8158	3.2098	-2.44603	-0.923205	-1.91672	-7.97839	-1.1981	0.390824	10.1171	3.64334	-8.23103	1.40643	3.08925	5.60568	2.57854	-2.63679	-12.0525	0.137685	3.72112	6.52391	-1.46508	1.86454	-5.56015	5.20644	-0.551943	-3.50007	2.30198	-8.43924	1.39479	2.45998	6.92468	-2.82303	-0.499517	1.53996	-8.71042	5.22407	-0.268924	-1.98616	-6.70534	2.94924	-1.42588	0.607655	7.5314	4.94771	-6.65591	6.23896	6.65016	2.47911	-2.54655	3.64138	-3.50695	2.33542	4.43513	8.42477	-6.62844	-2.79411	3.58108	-4.26231	-4.96796	-1.05404	2.23333	11.1702	-9.39539	-10.0269	-6.19857	-13.5955	-0.931297	-1.0539	0.0198741	0.82181	0.9784	9.37288	-2.91007	1.41651	-0.270563	-1.37652	11.6103	-2.95749	1.26384	-13.4988	-1.80372	-1.42977	-20.6144	-4.09262	14.2933	-10.4975	-9.23059	0.756834	1.5961	8.85299	-1.06851	-7.77217	-14.793	-3.91527	2.54033	-0.531489	-1.82199	-4.99979	2.2488	2.35296	2.57147	3.14832	0.0976444	1.39551	-7.21575	-1.37084	1.89746	4.51574	-8.28274	-2.59667	-13.579	-4.62687	-1.80694	0.144498	-9.78609	-1.1006	-2.49798	-2.4389	2.65266	-6.79778	-1.0313	-8.09657	-1.70895	10.6213	3.48433	0.0201442	-0.908804	-5.61363	8.60131	3.28741	4.03634	2.59157	4.16123	3.6867	-5.62416	2.67919	-6.00434	-2.82122	3.12073	-3.77362	-9.31667	-7.16571	-4.46525	-3.47059	5.39355	1.4005	3.20652	-0.663992	-6.66743	-7.97829	-2.323	2.36753	9.19537	-4.43767	0.823409	10.1643	2.41569	0.386912	-1.36137	7.02292	-5.3359	-2.62175	-0.651792	4.03172	-8.07515	-10.3967	5.9625	0.0237882	2.17397	8.99653	-5.20215	-0.204296	1.4963	-2.74541	0.628296	-0.0864144	9.01251	1.39355	-7.70287	4.99141	4.97342	-5.24046	7.32635	-0.592855	-1.03273	5.47083	5.82033	0.129012	2.37079	0.969466	-12.8463	-1.90318	10.3339	2.06169	-1.23939	6.70439	-4.94117	15.6759	-7.09892	8.87742	-0.10719	-10.8317	0.555	-3.54735	0.71571	-8.4385	-0.26893	2.53576	-8.92483	4.41591	-2.00591	-9.91373	-4.10326	11.1307	-6.96337	-6.15203	3.92033	12.123	-5.24667	-2.28485	3.19346	1.88372	5.53771	-5.85639	-4.94187	-0.257207	-0.582263	-4.84743	-6.8409	-3.3031	3.74184	-5.08019	1.50878	-0.0168155	-3.20797	6.31598	1.35159	-4.53351	0.269181	2.04915	1.76715	7.02791	-1.28621	0.61495	-4.60118	-0.749809	-1.17692	-10.8262	8.04623	9.31422	2.454	-0.128912	1.17563	6.15918	-2.5534	4.12425	-2.69018	5.66194	-0.592997	4.13031	-0.550401	2.74078	0.397474	1.67953	2.77126	5.97771	5.45032	-4.24859	5.34964	1.553	4.26835	9.57662	0.18878	2.11443	10.9312	-6.46055	-0.465663	-1.38234	0.79581	2.21134	1.10227	-1.52447	-10.2407	-1.86826	1.62241	-1.72839	-3.43079	3.30036	-0.441732	-4.38234	1.67715	3.75844	2.17665	-5.45129	0.956992	9.93758	-0.700609	-0.508067	-8.90134	-8.90457	-2.31849	0.178698	-7.56405	-7.71233	1.43922	7.69148	-11.186	6.55517	13.4091	-2.23507	5.9671	-1.00105	4.2593	9.43698	5.7254	8.25739	-0.347009	1.1258	-1.39968	5.84449	-1.39293	-10.9573	1.54938	-0.326599	-6.52353	-13.2045	0.171483	5.77442	10.9217	1.19394	1.6411	9.89451	3.52136	5.7536	9.63996	-2.78908	6.77164	10.7356	-1.032	10.2772	-0.907813	-10.9142	8.22342	-13.9465	6.06804	4.21903	-9.9178	-0.792204	0.483773	0.555	8.03131	-8.99231	24.023	1.6634	-6.79081	-7.20233	-4.52597	-2.83877	5.68593	-1.75997	-0.0932118	-2.08762	11.05	7.15078	-0.220001	3.41691	8.38527	-6.36354	10.4243	-2.10605	-4.42462	-8.1565	-9.18343	-1.55383	-0.287949	7.03661	13.148	3.8762	-2.90376	-3.62896
Z018E0083	-11.4884	2.3124	-2.36719	1.09123	5.58715	3.75404	-11.5551	2.08191	-2.98975	2.1812	1.06115	-5.15175	13.1357	-4.14935	3.12904	-9.42328	4.74831	6.0388	8.67112	-5.32073	-0.148253	-11.9593	2.9833	9.72235	2.5309	-4.87742	-5.89719	-1.89042	7.67863	4.23198	-1.17786	2.13377	0.323343	3.69501	3.63076	-1.10983	-4.51467	0.52355	-0.000472286	-0.155316	2.8098	0.903682	-0.323302	1.61878	-1.38765	-7.0711	1.62661	2.65983	-1.6302	4.28074	-10.6167	5.54479	4.14362	5.67403	3.82806	5.75574	-2.32454	0.315811	-6.68108	-6.60786	11.4649	8.30711	-1.1235	15.7941	6.84682	5.09876	-0.444815	0.0104435	-9.8059	-10.6878	2.51522	-6.13966	2.54054	-7.88493	1.48162	-2.43782	-1.8859	-7.24871	-2.54154	2.08501	1.23891	3.65842	-11.2594	-5.58855	3.25155	-1.60497	3.40391	11.068	3.45653	7.40604	1.72686	2.18969	-2.3382	4.27866	11.224	2.84499	1.36375	-8.44381	-4.4949	12.7496	-0.729033	-4.87429	-3.99848	-2.44131	1.59971	12.4995	-2.93251	-3.71772	-4.92547	2.5425	2.01512	4.73958	-6.83069	1.32428	4.3875	-2.63942	8.49885	-2.79939	0.0651808	-9.12852	0.422975	-0.658332	-1.76791	14.139	-2.06198	0.359223	0.726123	1.49834	0.745388	0.120865	0.772868	8.67681	5.55063	-5.90183	7.2485	7.22103	2.85174	-2.50926	3.74386	-3.65376	-5.50349	0.497246	5.9269	-5.44273	2.52924	0.59583	-1.09593	-15.8525	-1.03049	0.311652	14.0058	-11.5015	-12.2054	-5.59845	6.43829	1.51186	0.822336	3.10513	-8.13913	-13.3587	-8.72789	6.94888	5.27952	-7.30289	2.90311	-10.6085	-3.99938	1.25375	3.53542	-1.97184	1.46156	4.97836	1.04474	-6.23937	1.45624	6.80003	2.73313	-4.03443	-7.0798	2.62793	12.2082	2.85135	10.1034	-5.28714	-1.67966	-8.02055	-3.5928	4.10818	8.1961	1.89107	-8.27022	1.48534	-7.59339	-7.41293	3.75037	-10.2639	-1.7529	-1.09705	2.9952	5.8089	-1.75194	3.40093	2.78646	-8.94954	-1.05394	-2.21425	-2.2124	2.5097	-6.15279	-0.888603	-7.34032	-1.62543	9.61558	3.19067	0.00267075	0.637781	-5.28277	8.82757	1.60079	-5.56139	1.23574	5.78873	1.81358	-1.19315	3.09747	-6.48382	-3.3374	3.46022	8.26813	5.22507	6.08059	-0.190198	2.39903	-8.01583	-2.09336	-3.43478	2.35796	5.29208	-8.94589	-2.56202	2.33028	10.3068	-5.0995	0.932295	-7.81175	-2.57145	-2.69282	7.66082	-8.5622	5.0566	-0.293021	2.74733	-2.84099	6.2304	8.40631	-7.5869	-3.57472	0.983694	-8.43893	2.24985	0.777357	-1.64876	5.02965	0.911142	-0.927183	-6.65803	-1.32762	3.45611	-3.44033	-2.52983	7.28054	-5.02131	4.98861	3.09395	-1.76595	-4.66172	-4.45263	0.949783	3.07202	12.4746	0.61674	-6.99064	-0.364594	2.50349	0.806299	-0.624721	14.7931	-6.81447	8.37559	-0.129143	3.68605	2.79756	-4.16658	-3.65931	10.1904	-0.373902	-4.1176	7.10269	-4.52686	-1.27501	8.44745	3.65172	-0.729587	0.323531	-5.15354	4.73158	-2.70105	2.20951	3.75201	-2.24271	-2.65576	-10.1986	5.35482	8.19656	0.695716	-0.0800198	-2.31744	-1.52036	-1.54587	3.86377	-4.53448	8.82198	5.88358	-4.36976	-1.24383	0.290618	3.11236	1.26594	-1.58055	0.133942	0.99271	4.10576	1.48389	-1.87889	-3.47393	-1.09183	1.98928	-4.67413	-8.92288	-2.9113	-1.47639	1.79133	-4.05148	3.87816	0.0523951	3.82649	0.204052	4.20359	4.57775	-0.568768	3.17043	0.656048	-3.21688	1.41871	-0.428903	-10.9168	5.92317	-1.17622	-1.4114	4.83923	9.19793	-0.134725	1.44302	0.35361	-5.25104	0.116577	-3.9583	2.41004	2.224	2.16194	0.50982	-11.4876	-2.07464	1.56284	-1.83599	-3.73663	3.81994	-0.559642	-5.0573	2.06056	3.93769	2.1208	-5.44603	0.942357	10.8763	-0.836582	-0.335331	-9.99634	-9.93644	-2.47891	0.0443759	-8.39119	-8.41729	1.53034	-0.28603	-8.3449	4.01461	-5.55992	2.50738	2.89579	4.06116	9.91365	0.399462	1.64655	4.0713	-6.68314	1.36548	-1.68031	9.80192	-4.26264	-1.52368	1.63527	-1.41903	-6.36785	-12.7328	0.219737	5.4765	10.1294	1.31634	1.04674	9.04741	3.2473	5.61707	2.66385	3.5851	1.42534	-9.49626	1.67205	-8.77756	0.319297	6.26928	-7.61847	7.22261	-2.29873	-6.31705	8.83997	1.17176	1.15567	-3.74312	3.16281	-8.61506	15.6077	2.40218	-5.61502	-4.16497	-1.78527	-2.20719	8.80955	-2.56412	1.44635	0.251885	2.90255	-10.3729	-2.13498	0.512865	-8.21802	3.3289	-6.56014	-0.982972	1.11874	8.08153	8.30463	0.146238	-3.38566	6.5311	2.50903	4.31479	-3.16508	-4.00152
Z018E0084	-12.1547	2.50397	-2.60357	1.24616	6.50769	4.31386	4.8572	-1.18125	-0.310956	0.0181151	0.601025	0.983461	-4.31761	3.10962	-4.69496	8.28288	-5.44906	-8.43376	9.07194	-5.87383	-0.0473914	-12.7884	3.34401	10.3319	2.76471	-5.26226	-6.43488	-2.18238	-2.9304	-7.86843	3.48353	-11.0348	-17.5381	0.559394	-9.11029	0.374136	-7.27589	-7.89918	-5.41282	-1.66679	2.50378	-1.20701	0.079475	2.31392	-3.93536	6.96854	1.86868	-3.43344	3.60395	-0.35112	-11.9049	6.68754	5.54139	5.47509	4.63456	3.66199	-2.34746	-2.26834	0.900693	-1.9627	-6.66758	-6.76108	2.55285	-5.29264	-5.86735	-6.13812	-2.84014	-3.39473	8.69362	3.88493	-8.27904	7.25983	-5.56093	7.03534	2.70685	-1.04298	-1.66757	5.01793	3.23744	-3.7098	-1.44232	4.51108	-12.2418	-5.95168	3.20468	-1.69696	3.41354	-7.18643	-1.97757	-6.01161	1.99951	2.35508	-5.1577	5.77427	6.03532	2.84255	1.51834	0.166637	2.37718	9.10635	-0.361751	0.334686	1.9253	-0.0313925	-1.11028	-12.1246	0.0868488	3.88451	6.75058	-1.46266	2.06681	-5.58145	5.24066	-0.553214	-3.55356	2.16915	-8.55504	1.53101	1.94968	7.25412	-3.24034	-0.76522	1.86425	-8.71247	5.26698	-0.220594	-1.98052	-6.80881	3.25846	-1.4672	0.689712	7.74142	4.95277	-6.45821	6.33902	6.81387	2.59726	-2.5887	3.65683	-3.55535	-2.79042	0.375764	3.65985	-1.66501	0.0598246	1.92619	0.0642953	-2.97692	-8.5238	2.89502	6.70949	2.48147	-4.4231	-4.2843	5.43976	1.54839	0.857698	3.33669	-7.75628	-13.0867	-7.507	6.26495	4.90835	-7.27673	2.85876	-9.63213	-4.20199	0.855196	3.5984	-2.02252	1.37563	4.33303	0.719409	1.05228	-1.36461	-3.36672	1.01373	1.30686	-5.37407	1.56192	7.01059	-2.83546	6.60974	-2.33714	-2.86698	-8.59988	-4.11881	4.5261	8.93744	1.66521	-6.81618	-0.17875	-6.81031	-4.54889	3.73629	-8.77973	-2.26282	-8.22381	-2.55378	-13.2888	-4.33517	-1.8336	0.0773998	-9.13452	-1.49222	-2.23934	-2.59104	2.33251	-6.87136	-1.06542	-7.83496	-1.6636	10.4086	3.33879	-0.0910765	-0.8519	-5.20287	-1.15746	-1.41896	4.18243	2.64474	10.0247	5.64086	-4.83608	2.96674	-6.13965	-2.89647	3.1445	0.980953	-3.58622	0.246936	-2.50768	-0.194494	-4.89377	-0.310045	-2.36655	3.39317	1.1312	-8.26011	-2.50417	2.3566	9.29797	-4.60986	0.900246	-0.224079	-0.696785	-0.448061	3.70329	-3.74525	-0.321619	-0.241779	2.52114	-2.34059	5.60158	8.01004	-7.14997	-3.81926	0.95544	-8.07031	1.59418	0.797047	-1.30703	4.46859	0.858596	-1.1147	-6.29626	-1.52406	3.20924	-2.8546	-2.13393	6.99993	-3.21428	3.98841	3.19447	-1.58582	-4.04034	-4.51907	0.822464	3.08728	11.5363	0.835435	-6.56323	-0.0906975	3.22136	-0.0407792	0.131772	-8.39799	3.11264	-5.58168	5.80699	10.3571	-0.104566	0.558722	-1.19691	-1.27306	3.70549	-1.36495	-9.05884	4.30091	-2.44378	-9.78256	-4.04908	9.5538	-6.45718	-5.24402	2.8073	12.1093	-5.14331	-2.18003	3.10159	1.83985	3.28063	-2.44133	-3.70292	-0.213541	0.528871	-1.96549	3.01802	3.5987	-1.6294	1.53262	-4.25661	-5.55801	2.3097	5.09341	-0.0245846	-4.62053	0.393239	2.13308	1.78446	-19.5991	-1.74322	-0.859823	1.71426	-0.683582	-5.94857	11.1513	-5.39731	-9.58337	-3.00825	-1.0537	1.76604	-4.60371	4.22353	0.070288	4.11302	-10.6772	7.85135	-10.8699	-3.1067	1.8227	0.0145437	1.38971	2.72291	6.17774	5.4424	-4.40012	5.23032	1.51704	-0.793433	3.40118	1.27334	1.69962	10.5184	-6.45466	-0.364738	-0.643337	0.979724	2.14269	2.02455	-2.01497	13.6328	3.25481	1.22533	6.5267	0.552342	-5.02594	0.286594	6.47612	-3.60587	0.928449	0.455729	-1.25394	-0.635883	-9.89812	-0.0423663	-1.38023	11.8959	12.501	0.745581	-0.382232	11.0778	7.51015	-3.09102	-13.0566	0.362542	-1.72295	-9.94998	2.62777	1.12866	3.44937	2.45532	9.82534	6.28574	9.08283	7.4128	-0.183968	-0.763971	2.14078	-0.659163	-10.7739	0.10881	1.89279	-6.57953	-13.313	0.114872	5.87451	10.6854	1.12373	1.26873	9.41081	3.52689	6.05971	9.70683	-2.75525	6.83941	10.6401	-1.00592	10.2423	-0.859315	-10.9482	8.11749	0.450337	1.61867	-5.04724	8.06692	1.30471	1.10882	-3.58572	-3.82262	0.0992007	-10.2906	9.9898	-5.25937	-1.81712	2.66093	-0.0297558	10.7828	-4.13764	0.411474	-0.234832	-0.0418772	-10.5558	-2.64306	0.77594	-8.64591	3.65259	-8.25058	-1.11328	1.34073	9.1465	9.14438	-0.0108402	-0.0280475	-9.73931	-13.2677	-11.801	6.25079	4.25478
Z018E0085	7.30235	0.521673	2.62384	-2.028	-9.6084	-6.12045	8.11729	-3.36292	2.35051	0.312874	-0.494297	3.40935	-4.7305	3.13411	-4.49886	8.42302	-5.67572	-8.30508	-1.6201	2.81506	-0.750311	10.9905	-1.17729	-5.1565	2.03117	2.19244	3.25252	4.54348	-2.92921	-7.97804	3.30732	-11.0831	-17.4704	0.842813	-9.20055	0.637789	-7.49706	-7.90736	-5.34632	-1.22453	2.54521	-1.18147	0.0988711	2.22351	-3.76368	7.3615	1.49635	-3.91572	3.55063	-0.687849	5.07087	-3.66426	-3.87386	-2.16618	-6.1269	-1.06881	5.32826	4.51459	2.999	-1.91748	-6.52456	-6.87674	2.41464	-5.20528	-6.0606	-5.94235	-2.64274	-3.45906	8.72141	3.80194	-7.67044	7.0897	-5.58824	7.088	2.63488	-1.01771	-1.62753	5.03357	3.1618	-3.62788	-1.39253	-5.88974	9.2959	4.75418	1.6769	4.3422	-2.59289	6.43217	0.32378	5.36619	2.82037	3.6209	-1.99047	4.6443	7.06147	3.68238	0.829211	-1.65924	-0.726289	13.6724	-1.05748	-5.40971	-4.38097	-2.82144	1.90022	13.6268	-3.13025	-3.98151	-5.6636	2.85273	2.46145	4.63296	-7.14933	1.11075	4.65965	-3.08401	9.50531	-3.0536	-0.10344	-10.0101	0.614506	-0.542943	-2.05957	15.6612	-2.72245	0.512969	0.518736	13.3001	-3.30325	3.10463	-0.0500535	-10.9501	-5.20489	-6.73759	-9.40781	-7.38448	-3.80824	-0.014163	-0.590546	0.349215	-0.031596	5.63013	7.83041	-5.07322	-2.43927	2.198	-2.36422	2.3647	-1.37948	0.758826	13.8253	-10.7746	-11.7257	-5.64386	5.52664	1.67116	0.707103	3.1902	-7.75308	-13.1309	-8.0216	6.6776	5.31104	-7.32651	2.91735	-3.48424	-4.58226	0.406551	-7.01731	-0.300427	-2.35523	-20.2616	-4.70787	14.3598	-10.5075	-9.28712	0.746446	1.5987	8.8516	-1.04626	-7.63446	-15.3752	-3.99332	2.91244	-0.751082	-8.5278	-4.11207	4.61485	9.03802	1.76867	-7.65587	1.39829	-6.91787	-6.87269	3.54543	-9.36399	-1.47835	4.29941	2.63184	10.8505	6.34804	3.98689	0.301177	5.18959	1.54563	3.84914	3.1179	-3.64428	2.74096	-0.549468	7.37589	-0.197914	-6.11216	-3.86956	-0.918801	-2.39824	5.49885	-8.90387	1.02613	4.07655	2.59937	9.87873	5.48488	-4.76553	2.76448	-6.03556	-2.8512	3.11173	-3.71257	-9.35333	-7.21796	-4.49708	-3.52929	1.80081	0.278117	1.58043	1.62678	-2.26574	3.69987	2.63732	-1.32318	-12.7174	7.62882	-0.378338	11.8724	2.30129	2.23707	-5.54576	10.0139	-3.6938	-2.66089	-0.616766	4.01849	-8.03689	-10.3155	5.94841	-0.0232763	2.10829	8.95398	-5.23189	-0.186841	1.51292	-2.5522	0.799991	-0.746877	8.46864	1.5939	-7.71965	5.03728	4.9826	-5.1518	7.34228	-0.531179	-1.07594	-1.68177	-2.32983	-5.39188	0.896816	2.97258	11.3715	0.696587	-6.4275	-0.0585663	2.92988	-0.0585177	0.507411	-4.0371	-3.72058	8.90308	-0.0754875	-7.42738	1.04622	-4.08816	-0.531628	-1.13244	-1.41579	-1.00548	-1.40456	0.700121	-4.74046	-9.69069	-3.61627	-1.36568	-1.3914	-3.89988	1.23753	12.1088	-5.23089	-2.24193	3.16504	1.86177	5.49957	-5.77268	-4.85732	-0.252492	-0.595171	-4.89544	-6.86483	-3.29993	3.69662	-5.01009	1.07048	0.899217	-2.97962	2.77896	1.27052	3.52599	1.42197	-1.74373	0.0854483	-14.0152	-9.64369	-2.5359	-1.5784	0.908799	-7.01885	-0.867506	-0.982878	-2.38083	-3.52275	-1.11983	-0.877235	-2.30607	2.9634	0.998367	3.25588	-8.10749	6.02564	4.03175	-0.523773	2.67195	0.380816	-4.87345	-0.0834918	-0.295836	-15.7809	7.85339	-6.77064	-2.91152	5.35319	9.72878	-0.142753	1.56458	11.006	-6.48522	-0.439585	-1.36498	0.793046	2.23882	1.05485	-1.56747	-10.3203	-1.94046	1.64896	-1.76772	-3.44639	3.29457	-0.396885	-4.41115	1.78971	3.7594	2.20589	-5.46174	0.961409	10.1194	-1.46913	-1.84272	-8.93488	-9.06748	-2.45065	0.115058	-7.56396	-7.8087	1.50276	7.76214	-11.1449	6.56193	13.5054	-2.28921	5.95842	-1.00476	4.36915	-5.34981	-0.57095	2.8696	14.416	-2.09222	2.54217	-1.83937	3.06458	-6.65009	-2.14745	2.69203	-6.53742	-13.2423	0.14494	5.81159	10.8657	1.19594	1.35593	9.54424	3.50207	5.97651	9.69459	-2.79244	6.78761	2.23893	-1.0017	-7.48417	0.207482	2.13948	-6.33593	-14.5865	6.5274	3.46244	7.96017	1.29543	1.13542	-3.5857	-0.623727	-5.09831	-4.43504	9.63552	-1.61624	-3.2806	7.09118	-1.54084	10.9853	-4.29097	0.465889	-0.257383	-0.000855891	-10.7979	-2.59747	0.786981	-8.89773	3.63979	-7.54446	-0.879773	1.25365	9.28122	9.34796	-0.00903288	4.94256	-8.99855	2.89066	3.84043	-2.92222	-3.6159
Z018E0086	-13.6782	2.73941	-2.90324	1.49172	8.72148	6.02802	-14.2473	2.93541	-3.92758	2.85784	1.62426	-6.81054	14.5873	-5.22193	3.91308	-12.7557	6.49292	8.05355	9.18711	-6.87412	0.166166	-15.3657	3.9667	2.96125	3.90703	-2.23882	-4.02094	0.325983	-1.60311	-6.61948	2.84425	-10.0636	-16.4962	2.23212	-8.09308	0.910282	-8.6229	-7.06112	-4.57987	-0.499486	2.42533	-1.29205	-0.450268	0.0316737	-2.34939	7.15294	1.89568	-3.56009	3.13616	0.66252	4.20721	-2.46627	-2.52263	-1.04562	-4.85053	-1.13002	4.44065	3.6612	1.42771	-1.76845	-4.92732	-5.57527	2.09226	-4.46374	-4.88452	-4.97159	-1.32191	-2.88573	7.04696	3.23652	-6.32418	5.63331	-4.85719	5.82421	2.27903	-0.99078	-1.63188	-5.70868	-3.33205	2.20969	-0.229645	-6.1065	10.4633	4.23709	1.03695	2.64494	-1.07364	-9.45147	-0.831675	-6.18538	3.56632	-2.08548	-1.1743	-1.43961	-6.33839	-0.967521	0.766411	8.09615	2.7792	-6.34511	0.88165	2.04106	4.56702	1.8916	-2.05133	12.7888	-1.92573	-5.66654	-1.78701	3.44814	1.91694	4.98639	-8.01201	0.858272	0.603773	1.55087	1.27564	1.02822	2.07966	5.13382	-2.17673	-0.337424	0.868815	0.400588	1.29053	0.67968	-1.76817	7.95469	-1.87381	3.67904	0.501402	-9.50147	-5.13566	-8.28404	-11.4546	-8.84016	-5.18082	-0.020174	-0.88178	0.900597	-3.52628	-0.105565	5.0219	-4.01591	2.07757	0.734247	-1.34372	-11.2434	-2.03196	1.65137	13.3492	-9.10209	-10.8078	-5.70682	3.46305	1.90172	0.437089	3.36567	-7.02117	-12.6702	-6.52079	6.01264	5.39565	-7.52534	2.85692	-7.65272	-5.40797	1.15463	1.88832	-1.78767	0.866744	-10.6121	-2.09363	7.89222	-6.63505	-8.56674	0.184587	2.28312	5.95692	-1.48367	-7.66838	6.5875	4.37482	-3.60162	-3.83293	7.86185	-7.78608	-3.31789	-10.8001	8.51043	-5.60651	1.26807	-5.66008	-5.93035	2.82796	-6.96218	-0.862983	3.10883	2.22833	8.67285	4.99715	3.45398	0.211512	3.44645	1.45549	3.30093	2.64576	-3.28569	1.68705	-1.38724	4.54456	-0.31503	4.22329	-0.268891	1.58581	-2.26082	3.91458	-6.86268	0.985679	3.19306	2.06841	7.53003	4.13971	-4.23088	1.77199	-4.98076	-1.90291	2.34613	0.207184	-4.93864	-1.06521	-1.01299	-3.29052	-9.57292	-2.87784	-4.52687	2.83576	7.58313	4.99351	3.0845	-1.61686	-15.1763	8.35873	-0.873602	-5.60782	-1.31178	-1.89235	5.50606	-5.46337	3.58792	0.107613	1.75164	-1.46372	4.01559	6.06893	-5.84975	-3.37898	1.49749	-6.4998	0.790139	0.575112	-0.856761	3.50008	1.11319	-0.858279	-4.54574	-1.24459	2.8781	-2.0274	-1.06351	5.82992	-3.86809	4.22571	2.50029	-1.37239	-3.09225	-4.16243	0.860979	2.59779	9.01694	0.592414	-5.17526	0.515094	2.22161	0.317383	-0.016354	-6.84411	2.66804	0.423362	2.18977	-10.3054	0.868703	-1.01618	2.40006	-10.5349	-0.587427	3.10694	-11.0393	5.02575	-2.35925	-11.1964	-4.57539	11.9527	-8.63678	-7.21853	4.60292	13.6943	-6.56127	-2.91725	4.16098	2.4249	7.13444	-6.97938	-6.54897	-0.400121	-0.623433	-4.76624	-7.26429	-3.89352	4.63297	-5.82329	9.93746	7.99535	-6.11837	-2.3307	0.880104	4.47289	1.62284	-2.11622	-0.0373626	-11.0468	-6.21031	-1.1949	-1.56485	0.880558	-6.33901	-2.17622	6.13381	7.11871	1.91534	0.324395	1.68445	4.80268	-1.67255	3.87557	-2.04111	4.58294	0.146679	3.24933	-0.520139	1.88418	-0.135427	-4.00672	-0.285432	-4.80042	-16.8619	8.87237	-7.41621	-3.63366	3.94484	10.5369	-1.66642	0.701505	8.26738	-5.33423	-0.518589	-1.81842	0.833761	2.03143	1.00026	-1.33762	-7.77989	-1.43338	1.86189	-1.54219	-2.80979	2.30687	-0.149119	-2.96397	1.11165	3.83138	2.47956	-5.44434	0.931435	8.09397	-0.420822	-0.707161	-6.75062	-7.03611	-2.30208	0.196659	-5.97118	-6.33811	1.24012	-1.84885	-8.75123	3.92823	4.33951	-0.689296	6.73693	3.27441	3.32005	-3.48073	0.59377	4.77711	-7.0115	-0.469869	-2.71615	7.68096	-2.78377	1.67488	2.11635	-1.98164	-5.5699	-5.98727	-1.0669	0.584475	4.71721	0.499847	2.14749	10.8161	3.8685	6.51428	10.8381	-3.16976	7.80467	12.5137	-1.89865	12.2665	-0.354015	-12.5723	10.0584	3.66016	-0.323404	-3.95828	6.12079	1.44904	1.21455	-3.2677	-4.60727	1.51608	-10.7658	12.0625	-6.76401	-4.62364	3.63908	1.62389	8.11717	-2.42922	0.149113	-2.03361	10.7304	0.418359	-0.753072	1.13321	-4.39292	1.10246	7.42785	-2.40257	-3.73972	-5.84038	-7.12085	-1.57744	0.373872	4.75613	9.31453	-12.5145	7.07388	4.96049
Z018E0087	9.462	0.552718	3.28202	-2.0719	-12.9415	-10.6822	-6.10748	-0.0390399	-0.765776	1.14869	-0.0215513	-2.15879	11.6418	-3.14071	2.08655	-5.99444	2.74179	3.78966	8.32214	-3.78109	-0.408758	-8.21206	2.01249	7.90617	1.87072	-3.00386	-3.94444	-1.01099	8.14917	2.90319	-1.57732	3.3197	0.952165	2.48283	5.34178	-1.71563	-2.66786	1.64927	1.58381	1.68317	-4.75661	-1.81208	-2.67946	-3.9947	1.73378	-6.46998	1.08931	2.20444	-0.92815	2.40381	-9.97772	4.0094	2.71582	3.32397	2.0494	8.22367	-4.61123	-3.40866	-5.32163	-6.90471	9.05351	6.20396	-0.473979	-4.37742	-7.24753	-6.14484	-1.00655	-1.30959	-5.13611	-9.7566	0.305159	-3.79802	1.34969	2.21213	0.21273	1.10429	0.0762671	6.89402	4.63325	-4.99449	-2.1212	-0.558108	-3.18758	-2.53543	3.40367	-1.01788	2.66925	0.249447	0.873157	2.92102	1.52045	2.4823	-4.08755	-3.94373	-10.1814	-1.08389	0.489495	10.2911	3.16795	-7.52038	1.98908	2.49834	5.16785	0.736977	-2.17858	-9.70047	1.46762	3.11386	8.06606	-2.10227	1.08591	-5.0254	5.99173	0.170604	-1.07841	3.14526	-5.14961	2.12089	1.81179	5.10788	-2.9953	0.0986261	1.88906	-4.33683	2.9824	-2.7907	-1.49991	-10.6078	4.23015	-2.62532	1.49239	11.9228	6.82932	-4.25562	-0.545632	2.10988	4.03357	-2.38969	4.19313	-3.96031	-7.57273	1.0162	6.92712	-7.09121	2.98147	0.393355	-0.888822	-20.8557	-0.00646247	-1.08169	14.8307	-14.2034	-13.652	-5.49099	9.38496	1.10155	1.28826	2.70909	-9.42875	-13.8578	6.22028	-1.50081	1.2407	0.140555	-1.25473	7.37888	-0.877267	1.31665	-11.0818	-2.16682	-0.488367	-18.923	-3.08443	12.4678	-9.02927	-5.28678	1.77792	-0.139761	5.82718	0.589811	-3.17519	-11.0049	-1.02122	1.29304	-0.37826	4.94356	-3.8926	-4.10056	-10.5192	4.01052	9.236	-2.67287	3.34568	5.75023	-2.81159	3.80459	1.45914	-5.86155	-1.71161	-8.72308	-1.52117	-0.885662	0.308346	-6.12275	-0.916956	-1.34643	-1.44532	1.91598	-4.59559	-0.562755	-5.43949	-0.434814	6.42877	2.49221	0.0656824	-1.14544	-2.16232	5.55862	1.63492	-4.1562	2.10551	-4.51408	-1.9636	-0.0299438	2.06394	3.64379	5.09696	-3.36688	6.0115	1.65476	2.68277	-2.03884	3.37674	7.62932	2.47333	4.74986	-1.42405	-10.0278	-0.186984	1.57529	-1.30936	-7.98762	4.90204	0.174983	8.79644	0.816856	0.894507	-2.70341	5.605	-1.67112	-2.93661	0.763225	2.13198	-4.92255	-6.95051	3.53105	-0.636403	1.34235	5.89471	-3.46051	0.200838	0.498502	-0.411406	0.550381	-0.860043	5.49901	1.49477	-6.93385	3.08801	2.82979	-3.1228	5.79293	0.547432	-0.198242	4.75821	3.17956	-0.431906	2.46076	1.7315	-7.88534	-1.71411	7.71348	0.855448	0.268375	5.91099	-3.81977	6.57939	1.57002	-7.63326	5.68816	15.406	-0.81342	1.08519	-1.06867	13.6601	0.122282	-5.14571	10.0674	-5.48662	-1.36066	10.5295	4.33047	-9.1212	10.7191	7.94821	-4.64549	-11.1452	9.6445	7.10928	-5.3775	-3.2581	-12.9226	7.23887	10.9936	1.13611	0.213438	-2.06754	4.0517	4.76932	-3.45733	2.96206	2.86041	-1.69517	2.50519	-1.38857	-0.721199	1.5491	0.928093	-0.998877	0.339338	-16.7735	-2.72441	-1.04857	0.772211	-0.921425	-3.97597	6.60336	-1.69588	-5.55809	-2.11757	-2.20746	0.792095	-1.80893	2.41556	0.536729	2.76523	-8.75521	6.18507	-12.0904	-2.71547	-7.18301	-2.07837	-2.73545	1.14107	-0.21669	7.7404	-6.38356	6.73555	3.08739	-6.45973	-0.95822	4.32088	1.33811	15.5899	-8.86561	0.0982614	-0.78028	0.508935	2.75028	1.21533	-2.03692	2.06679	-0.29564	0.528257	-2.21526	-3.09326	3.1824	-2.8263	4.06793	-2.82972	0.625461	0.0403722	-1.0594	0.0704705	-7.04515	0.0982693	-0.592013	7.38027	8.51972	0.543346	-0.567671	7.73248	4.74159	-2.75504	-5.46157	-1.2928	0.855126	11.4564	-1.86286	0.948739	-3.82338	4.28308	6.09047	3.88163	5.21259	-4.02191	-1.17368	-2.531	5.50454	0.00689339	10.5504	1.19228	-2.42365	-3.59562	-1.36534	-0.160032	-2.04095	-2.35713	0.155332	-0.287274	6.89488	2.73135	4.77056	7.21105	-1.99668	4.6064	6.94461	0.814148	6.42924	-1.64921	-7.40076	4.32386	-0.40638	-0.0216932	-2.86671	-6.04547	-1.11791	0.320133	-0.119378	-3.17771	-1.56791	-5.96464	6.22234	-3.30728	-1.33911	1.59912	-0.683791	6.23709	-3.22713	0.590768	-0.258137	0.401537	-7.18451	-0.983208	0.804443	-5.35306	1.57255	-3.16001	-1.26827	0.71688	4.34265	4.92326	0.034051	-3.64767	3.51122	0.0159668	-10.0408	4.87672	2.71392
Z018E0088	-11.2031	2.36366	-2.2421	0.980718	4.94919	3.20993	-11.3053	2.02315	-2.923	2.06949	1.02842	-5.05441	12.3317	-4.1233	2.14738	-8.29398	3.8989	5.88769	8.65604	-5.23579	-0.0855103	-11.6361	2.92471	9.44136	2.47443	-4.52671	-5.71557	-1.84583	5.82483	1.18266	-0.833093	0.434351	0.293107	0.689039	-8.94724	0.309805	-5.82046	-6.96165	-5.13163	-1.59087	3.5621	-0.165894	0.330287	2.35958	-2.78765	3.9476	2.41807	-1.03819	2.67667	-0.513387	-11.1406	5.71864	4.65314	4.93981	3.87277	8.52001	-6.35936	-5.07552	-7.11044	-6.62132	11.3612	8.04422	-0.940031	15.6285	6.59702	5.02556	-8.44393	-1.39802	-3.06992	4.19439	-8.43704	7.967	-5.97819	8.02191	2.7987	-1.0297	-1.64414	5.62795	3.58734	-4.04135	-1.58403	-9.50632	13.9874	2.52674	3.12136	-2.61896	3.94484	2.62686	3.37489	4.39756	2.5028	-2.18795	0.946649	-2.33545	-9.49881	-1.09558	0.199212	11.3534	4.12292	-9.52791	1.76582	3.82762	6.35021	3.02703	-3.01484	-13.6965	0.371369	4.08738	7.54286	-1.85466	1.86025	-6.22978	6.14266	-0.872601	-3.83003	2.67912	-9.90657	1.76767	2.153	8.57779	-2.97158	-0.406203	2.37225	-10.1443	5.94917	-0.442211	-2.1718	-7.94073	3.26795	-1.80101	-0.496775	8.56902	5.91951	-3.74837	0.382555	-0.568156	-2.97274	-0.944593	0.0681486	-0.162692	3.65609	-1.07459	4.3196	-0.63597	-2.84421	5.77328	1.21105	4.17529	-0.94954	0.231624	14.1859	-11.781	-12.3259	-5.56693	6.83427	1.52062	0.777352	3.11401	-8.31567	-13.4171	7.70622	-2.18196	1.43275	-0.0468922	-1.18489	10.3242	-2.31103	1.31215	-13.3072	-1.39504	-0.70315	-19.9822	-3.73373	13.6398	-10.0199	-8.30405	1.0057	1.16961	7.87047	-0.549358	-6.40692	-13.9435	-3.14984	2.3815	-0.56872	-7.85547	-3.56146	4.00349	7.84995	1.86022	11.2809	-2.93388	5.33693	7.33043	-3.77769	6.37566	2.26911	-2.84669	-2.22021	-8.26194	2.60561	-2.51309	-0.871267	-3.7676	-0.15329	2.34192	-0.0447074	0.892394	-0.0997781	0.0579519	-2.03569	-1.23837	4.09656	0.45395	-0.473336	-1.11221	1.91011	4.87389	3.8818	4.59779	2.9564	11.3819	6.26885	-5.01433	3.28443	-6.71257	-3.42968	3.67764	-3.66388	-9.60405	-7.66465	-4.31236	-3.88517	6.18218	1.74606	3.67908	-0.925676	-7.75313	-3.20279	0.396285	1.07682	6.35466	-4.68393	-0.855602	0.752238	-1.01236	0.663487	0.899524	0.176043	0.819558	-2.70077	-0.240886	3.43811	-7.10139	-9.32744	5.16753	-0.160017	1.96195	8.02919	-4.59057	-0.0933632	1.15214	-1.8962	0.712644	-0.630907	7.59675	1.53818	-7.43782	4.32264	4.23439	-4.65021	6.82303	-0.288103	-0.697088	5.27794	5.08594	0.056812	2.44785	1.13519	-11.2207	-4.13668	0.234868	4.23253	3.39291	-0.318492	0.834185	-6.96231	-0.390128	8.2213	-0.128141	7.46279	-0.536564	2.65204	0.209136	-7.04467	-0.0901471	2.16742	-8.20584	4.17989	-2.33654	-9.02354	-3.74883	10.8868	1.99764	-1.38243	3.57541	-8.84022	7.764	6.09873	-3.93586	-2.42181	-10.5674	5.44098	8.53596	0.927727	0.20839	-1.84996	3.4648	3.92055	-2.06971	1.75657	-5.35614	-7.00212	3.20707	5.36403	-0.416365	-5.1887	0.0672823	2.26556	1.85129	8.06242	-1.63841	0.521572	-4.84965	-0.810713	-0.222752	-12.4398	9.32983	10.8034	2.80325	-0.428208	0.849674	7.07818	-3.1606	4.2532	-3.12091	6.35147	-1.24059	4.78266	-0.581782	-8.41102	-2.3272	-8.63147	-1.79598	-9.45144	-15.2511	7.15943	-5.99822	-1.94826	-5.63797	-5.4635	0.640746	0.595274	-8.18557	3.94836	-2.60031	-2.11652	-1.76175	0.641765	1.41942	-0.94841	4.83263	3.14307	2.57491	8.13616	2.53586	-7.98521	3.41573	-5.24587	2.10301	3.84401	1.96318	-5.42698	0.949282	11.1842	-0.913553	-0.402047	-3.84301	11.4305	0.780231	-0.435776	2.69557	3.51805	-1.53394	4.40782	-5.38345	4.18705	-2.66969	2.04672	-0.449666	1.13059	2.70034	8.77798	5.55214	7.97081	-5.92432	2.16693	-2.79844	8.00008	-3.24741	-3.62293	2.72494	-2.31156	-6.39813	-9.51293	0.985833	4.8168	6.81487	0.810651	0.819134	8.66296	3.2929	5.50844	8.42995	-2.86462	5.78147	9.51105	-0.440898	9.2184	-0.9506	-6.89087	6.67249	-7.4837	2.50092	1.47127	-8.68537	-0.859167	0.39077	0.317199	6.57776	-12.9281	9.39057	4.27676	0.111145	-5.9699	5.7667	-6.54461	9.49306	-4.03398	0.407653	-0.28579	0.177031	-9.7812	-2.14711	0.488659	-7.95157	3.17123	8.10935	-3.89486	-2.93816	-5.03103	-6.02871	1.85651	2.21326	-5.47887	2.35605	-1.92651	1.57774	-2.66577
Z018E0089	-1.17939	-0.0542763	0.559869	-1.79126	1.92036	-0.635093	-7.85803	-0.0904627	-0.593897	2.13403	-0.232962	-2.18102	8.04687	0.26082	2.71937	-5.74666	4.25628	2.70736	-1.77031	3.38529	-0.780448	12.5674	-1.35685	-5.83671	1.79422	2.97512	4.00099	4.86039	-3.69294	-8.77124	3.70591	-11.5139	-18.0961	0.000420326	-9.96043	0.41764	-6.83567	-8.3423	-5.87047	-1.66945	2.49095	-0.399895	-0.00235676	3.67852	-4.76263	7.72184	1.37829	-4.00863	3.84112	-1.18049	5.61992	-4.27749	-4.66967	-2.92871	-6.93946	-1.57062	6.35674	5.5428	3.62263	-2.05196	-7.52556	-7.645	2.651	-5.61146	-6.72328	-6.53675	-3.5527	-3.80247	9.73461	-0.916991	-5.18766	8.50192	-3.88535	-2.87519	1.93279	-4.88559	-3.3439	-7.27448	-2.3928	1.89035	1.15986	0.010385	-1.26742	4.23144	0.552426	4.60869	-2.14872	10.6532	3.261	6.97672	1.59007	1.924	-2.18757	4.22434	11.0706	2.58759	1.37015	-7.96324	-4.38642	12.4756	-0.813821	-4.78431	-3.58298	-2.42546	1.53044	12.1442	-2.96883	-3.57051	-4.6538	2.52868	2.31077	5.20351	-6.70513	1.77534	4.58089	-3.13004	8.33259	-2.38906	-0.409631	-9.37361	0.309276	-0.196462	-2.33636	14.357	-2.08692	0.553487	0.501246	12.1893	-2.82251	2.76169	0.26425	-8.07238	-3.19304	-7.75107	6.6425	6.22757	2.99006	-2.52831	3.82844	-3.63629	13.1882	2.82196	2.74013	0.788262	-2.20843	0.311169	-3.41529	14.4616	-4.72199	-7.28942	14.1148	-2.99451	0.320828	0.477526	6.8831	1.57498	0.862137	3.09147	-8.19839	-13.4084	-2.64536	2.56473	0.28499	-5.05052	5.8066	-1.01543	-2.00735	0.61549	-12.6918	-2.01741	-1.0268	-20.2911	-3.86217	13.9363	-10.1387	-8.5604	0.952478	1.2102	8.0058	-0.554713	-6.19038	-14.1524	-3.04043	2.40208	-0.684931	-8.0749	-3.65743	3.97229	7.90442	1.69536	-8.71717	1.48075	-7.84242	-7.54436	4.00488	-10.3391	-1.9997	5.09433	2.87319	12.1867	7.21539	4.24496	0.321993	6.31746	1.60679	4.18491	3.42207	-3.9215	3.46826	-0.362787	8.28195	0.107264	-7.35851	-4.13179	-0.903624	0.462999	-0.781533	8.49604	1.5624	-5.41428	1.34616	2.42685	1.08064	-0.721305	2.47038	2.13123	6.19223	-4.95217	10.77	5.77163	8.14164	1.78488	3.17486	-8.00356	-2.18223	-3.35766	2.2194	5.12589	-9.26501	-2.77293	2.38868	10.6138	-5.33107	1.05397	-7.56992	-2.35066	-2.74155	7.56213	-8.89641	5.04557	-0.260144	2.82105	-2.87397	6.47771	8.95978	-7.79693	-4.22428	0.858734	-8.7958	2.03347	0.753871	-1.57084	5.15974	0.964428	-1.07991	-6.89173	-1.28325	3.43036	-3.41758	-2.77494	7.49363	-4.96411	5.14089	3.14783	-1.74745	-4.67398	-4.60788	0.908528	3.24498	12.8867	1.09361	-7.13438	-0.196001	3.32356	-0.311098	0.748936	-9.60621	3.65912	-6.16562	5.75616	-9.56071	0.255381	-2.59545	0.523199	-7.0186	-0.110639	2.06328	-8.02494	4.02083	-2.46437	-9.1044	-3.93963	10.5176	-5.59206	-5.37112	3.52335	11.2398	-4.35482	-1.84622	2.55094	1.55268	4.48571	-5.02674	-3.73964	-0.146566	-0.523121	-5.01622	-6.73561	-2.94427	3.15183	-4.45509	-4.70861	-5.00116	0.699	6.01698	-1.08693	-5.18501	0.22085	2.31344	1.85763	-19.0429	-2.0141	-0.861145	1.08356	-0.624045	-5.25949	9.80489	-2.23038	-5.08348	-0.0982905	-0.610373	2.59229	-3.62418	3.45071	-0.255584	3.10937	1.96741	2.26703	4.41579	-0.498067	3.09258	0.69197	1.63957	2.95305	7.08208	6.08264	-4.93506	5.62237	1.95502	-5.77589	-5.44201	0.544649	0.53079	12.6997	-7.17324	-0.305615	-1.03009	0.853125	2.45776	1.11097	-1.77235	1.58549	-0.710239	0.182691	-5.10076	-2.1773	3.62685	-3.65617	6.23513	-3.59844	0.664081	0.440927	-1.04348	0.039422	-9.76404	0.546908	-0.955737	10.5939	11.3466	0.691439	-0.412012	10.1236	6.63652	-2.89702	-12.2252	0.0712476	-1.30585	-8.33773	2.56384	0.906085	3.09072	2.95312	8.77179	5.62215	8.02384	-9.78909	0.873126	-3.92454	9.66701	-4.34421	3.41994	2.6293	-3.24918	-4.87141	-4.20848	-0.595112	-0.128024	1.51557	0.306326	0.786519	8.62447	3.35864	5.70957	9.41358	-2.67531	6.17013	9.60293	-0.510002	9.19376	-1.0306	-10.0255	7.02883	-12.99	5.49372	3.4277	1.11199	1.34824	0.176792	-2.03342	5.53228	-7.47999	22.7262	1.24354	-7.93529	-6.37962	-7.32063	-2.18076	4.29619	-1.44341	0.100384	-2.01372	10.9897	8.46027	0.152177	3.34714	9.57719	-7.05718	11.8443	-2.21916	-4.6096	-9.67235	-10.6516	-1.53854	-1.38839	8.5478	13.0258	-11.3257	5.80344	3.82516
Z018E0090	8.63603	0.292454	2.95101	-2.29158	-11.5472	-7.59411	9.7374	-3.89004	2.92795	-0.134789	-0.810282	4.36548	9.01735	-2.93422	1.7155	-2.77592	0.214525	3.25629	6.70315	-1.8922	-3.24525	-4.00978	2.79203	-6.2007	1.65116	3.25645	4.36809	5.04845	-4.18381	-9.26702	3.76294	-11.9905	-18.3741	-0.446569	-10.235	0.400527	-6.4874	-8.64991	-6.07564	-1.90116	2.67127	-1.08675	0.613676	4.22139	-5.04722	7.89399	1.26747	-4.12861	4.02584	-1.64757	5.90095	-4.74026	-5.10373	-3.20212	-7.3039	-1.71332	6.82234	5.89564	3.88566	-2.02919	-7.98193	-8.07392	2.7155	-5.90015	-7.13223	-6.82286	-3.85511	-3.9415	10.2476	4.39337	-8.91192	8.48918	-6.18546	8.23878	2.93051	-1.05538	-1.72163	5.81818	3.81722	-4.24951	-1.71753	-9.39031	15.8719	6.4792	1.00447	2.9326	-1.22397	-15.34	-1.15957	-9.49939	2.84765	-2.8853	-0.622329	-2.48481	-9.94692	-1.18901	0.135917	12.0058	4.40626	-10.019	1.83656	4.02803	6.65677	3.2315	-3.22414	-14.3588	0.333792	4.20996	8.18064	-2.1688	2.05996	-6.14343	6.32883	-0.967707	-3.9678	2.76048	-10.4125	1.97385	2.63299	8.59338	-3.40758	-0.745439	2.04702	-10.6445	6.23155	-0.380186	-2.10815	-8.41777	3.61674	-1.95517	1.02958	9.65775	5.99403	-5.26177	8.08658	7.76797	3.18975	-2.49266	3.89283	-3.70861	3.81794	5.024	5.39696	-4.72129	2.81419	-4.55255	-5.88018	-6.1909	-6.2102	1.72755	3.74502	-0.621981	0.739174	-1.69491	-11.6257	-1.12576	-0.785104	-0.147519	0.159788	0.548723	7.21683	-2.12065	1.42457	0.208171	-1.27462	9.69862	-1.99468	1.23938	-12.3939	-2.01351	-0.952504	-19.9611	-3.68402	13.5813	-9.88684	-8.13245	1.06304	1.03572	7.54531	-0.327145	-5.63712	-13.4868	-2.66497	2.18937	-0.60308	-2.62487	-3.76184	1.3644	1.28708	2.48503	3.93676	-3.98477	1.74672	10.4833	-3.19336	2.10291	-1.31032	-7.21843	-2.20413	-11.2779	-3.10601	-1.58319	0.170293	-8.13473	-1.00583	-1.98207	-1.99394	2.27726	-5.68298	-0.762119	-6.70022	-1.35775	9.05943	2.97572	0.14104	-1.00074	-4.08334	7.90942	1.54798	4.87585	3.0944	12.0258	6.71224	-5.22858	3.68282	-7.01815	-3.69893	3.83955	-4.3723	-10.6976	-8.82522	-4.87736	-4.09491	5.28245	2.13461	3.39115	0.174827	-6.99384	-9.78879	-2.87506	2.37417	11.2855	-5.69736	1.10446	-8.35908	-2.74011	-3.05386	8.08682	-9.42294	5.22275	-0.470306	2.99531	-3.16245	6.80691	9.27555	-8.13069	-4.0169	0.577913	-9.69656	2.17775	0.660137	-1.48356	5.46486	0.906823	-1.04347	-7.29654	-1.31436	3.56731	-3.74503	-3.04971	7.74925	-5.23455	5.26346	3.27761	-1.84289	-5.02868	-4.62588	0.746645	3.93881	11.042	-1.73805	9.13508	1.53251	-0.443735	6.05437	-3.93758	0.804853	-1.9019	-6.49456	5.71806	8.80383	-0.812794	2.3667	0.03813	-6.40297	0.00635514	1.94828	-7.51145	3.84958	-2.43752	-8.43569	-3.54798	10.0256	-5.04509	-4.90349	3.29804	10.6937	-3.98874	-1.64784	2.2596	1.36748	4.00675	-4.69964	-3.30881	-0.11278	-0.541505	-5.00652	-6.52913	-2.75736	2.86722	-4.27365	8.623	5.40508	-3.9797	-0.944588	0.228313	2.63748	1.22105	-1.41433	0.201635	-15.1137	-1.29814	-0.668278	1.05492	-1.16351	-4.29063	9.88254	-4.01382	-8.15477	-2.76316	-1.64266	1.41042	-3.42906	3.45636	0.224697	3.5519	-9.85097	7.0637	-13.1511	-2.67534	-9.40377	-2.69804	-8.64593	-1.78892	-8.35703	-14.7868	6.9369	-6.18906	-2.24549	4.40251	8.76779	0.0480569	1.44042	4.53873	2.11407	-0.725235	2.25764	5.13828	1.1002	3.56259	-1.57913	3.30124	1.58369	1.96273	2.16142	-0.136599	-2.7785	0.029791	-1.06089	-1.20582	0.945597	1.95441	-4.11828	-0.0848327	-3.26799	0.297129	-0.286143	5.00499	4.4022	1.09262	-1.72591	8.65175	5.36987	-2.86389	-8.26708	0.380172	-0.896751	-5.64242	1.40244	2.18937	3.86925	3.78519	7.83924	4.9207	7.155	12.8018	-1.33235	1.79268	-0.773433	2.26349	-5.56673	-1.85717	1.86855	-6.34635	-12.4911	0.269323	5.32607	9.23809	1.13939	0.60133	8.32625	3.20019	5.48115	8.59222	-2.42085	5.88027	9.06412	-0.230881	8.61114	-1.19189	-9.43632	6.49261	-12.489	5.16432	3.00495	-8.19431	-0.918645	0.389136	0.263184	-3.23098	-1.67703	-7.79189	8.06247	-2.76218	-1.79515	2.46934	-1.04366	8.85322	-3.77829	0.454494	-0.254517	0.164322	-9.16318	-1.92267	0.735707	-7.26657	2.63582	-6.49142	-1.26539	1.15482	7.12002	7.38604	0.0144728	-0.935379	-8.00826	-11.164	-11.0279	5.66039	3.58608
Z018E0091	9.02395	0.326459	2.97768	-2.26078	-12.0573	-7.93882	9.69618	-4.00124	2.75854	-0.257387	-1.11942	4.54912	-5.64927	3.72764	-5.29311	10.7888	-7.19182	-9.94983	-1.71102	3.75877	-1.00478	13.8997	-1.7117	-6.34714	1.58483	3.50966	4.63895	5.16018	-4.37733	-9.45119	3.94571	-12.0356	-18.6011	-0.795517	-10.5408	0.215441	-6.23895	-8.77992	-6.24328	-2.01295	2.64133	-1.09557	0.678246	4.67672	-5.4671	7.88351	1.25311	-4.16155	4.10737	-1.77258	5.99308	-4.84411	-5.35003	-3.53351	-7.59433	-0.439907	6.59805	5.87318	3.30367	-6.99894	10.5223	7.58124	-0.704314	13.7592	5.63833	3.87544	-1.07771	-0.36322	-7.29739	-10.2877	1.33016	-5.06506	1.88294	-7.3436	1.79609	-2.22773	-2.14471	-6.83639	-2.00292	1.53572	0.953608	-3.47355	2.25354	-2.79367	3.49157	-4.16885	4.79565	-16.0656	-1.27295	-10.0295	2.73723	-3.08906	-0.487764	-2.60385	-10.3012	-1.31821	0.0932091	12.5874	4.63487	-10.4333	1.86512	4.1902	6.97438	3.38116	-3.39067	-14.6743	0.420286	4.56761	8.48349	-2.07124	2.11979	-6.65093	6.72498	-1.04381	-4.07164	2.75175	-10.875	2.14954	1.80478	5.3143	-4.40141	0.0500198	0.547735	13.4371	-1.54917	0.462904	0.514802	5.37699	-2.04835	1.01502	1.16604	10.2771	6.16722	-4.87657	8.49353	8.08321	3.39818	-2.51007	3.95259	-3.77339	12.557	2.96688	3.04232	0.24653	-2.07644	0.25354	-3.37727	12.8452	-11.4213	-2.8236	3.90757	9.46935	8.48075	1.09705	-11.0927	-1.14258	-0.666483	-0.203453	0.0602226	0.444294	6.8624	-1.99365	1.38182	0.286158	-1.23749	9.08456	-1.69188	1.04809	-12.0918	-2.13491	-0.735379	-19.9782	-3.65613	13.5764	-9.80204	-8.00422	1.1097	0.916386	7.29202	-0.14095	-4.96263	-2.34606	-3.32083	0.925755	-2.32796	9.65928	-5.97399	-5.69916	-14.5586	8.53671	-6.45409	2.06811	-7.02545	-9.60439	4.38447	-10.4774	-0.817101	2.25557	0.917723	6.74231	6.85813	2.61102	0.768508	1.05206	0.0606078	2.47965	2.32828	-1.88172	-5.52561	-0.733283	-6.27421	-1.25373	8.25322	2.84822	-0.0605234	-1.02891	-3.61294	7.41735	1.59802	-4.93517	1.61584	-6.71178	-3.0901	0.40198	1.39184	4.56057	6.00904	-4.11049	1.35292	-6.97603	-2.19962	-2.17956	-4.93233	4.58096	1.51666	3.14458	0.498277	-5.24708	-5.75945	-2.33176	-0.126863	-5.00877	4.42648	0.809868	10.2469	1.63736	1.56895	-4.08849	7.58083	-2.62514	-2.9512	0.13959	3.04733	-6.37664	-8.28525	4.61236	-0.508688	1.52373	7.2672	-4.34933	0.0470855	1.02419	-1.3853	0.713145	-0.99868	6.79187	1.58771	-7.25608	3.96604	3.72916	-3.81031	6.62026	0.168378	-0.670688	5.25659	4.84928	-0.278661	2.46897	1.74824	-9.90552	-2.52255	1.27783	2.1197	3.65727	-0.491553	0.996105	-10.5053	4.01353	-6.56242	5.83067	-7.1862	-0.27719	-1.97646	1.02545	-0.0716906	-4.50957	-0.147253	8.208	-5.15849	-1.30547	9.26357	3.74332	-8.11556	9.22482	6.72697	-3.91179	-9.48121	8.40844	6.51397	-4.4485	-2.70748	-11.3835	6.23173	9.57817	1.01492	0.210846	-2.09413	3.47509	4.17242	-2.59415	2.36953	-5.73941	-7.3009	3.12446	5.83852	-0.836526	1.7464	-0.0189482	-0.135192	0.272662	-14.5184	-1.4611	-0.825855	1.09409	-1.37082	-3.8882	9.04156	-3.60489	-7.51928	-2.56678	-1.70547	1.23853	-3.08904	3.24083	0.407305	3.39115	-9.76687	7.12333	-13.2073	-2.62012	-9.39544	-2.62983	-8.85086	-1.73288	-7.93379	-14.6108	6.66007	-6.17222	-2.14996	3.90073	8.46605	0.462537	1.62122	12.0659	-2.48728	-1.19144	0.77114	1.87128	2.80752	-0.783119	-2.79589	5.81567	0.430467	-0.839349	-0.352521	-1.7079	1.82943	-1.58216	5.48467	-3.15242	0.634332	0.338807	-1.06319	0.0583017	-8.74461	0.467542	-0.815891	9.52964	10.275	0.584046	-0.458065	9.36025	5.91363	-2.79824	-11.185	0.0732944	-0.929665	11.7948	-2.6244	6.08967	-0.637533	5.72748	-7.52165	-1.8677	0.714889	-0.875425	2.65237	-1.61932	6.92999	-3.62069	-11.0111	1.97339	-1.50126	-6.35431	-12.4348	0.252129	5.31099	8.76353	1.07074	0.384233	7.98605	3.16085	5.48667	8.65863	-2.36713	5.82795	8.69163	-0.0675629	8.28301	-1.20498	-9.1961	6.09881	-12.1698	5.02062	2.73417	-7.78036	-0.940054	0.354872	0.214291	-3.42581	-0.922156	-8.22216	7.94297	-4.13919	-1.75418	2.27064	-0.188486	8.26907	-3.52312	0.421708	-0.226853	0.145428	-8.90692	-1.83768	0.353563	-6.96983	2.63391	-5.06927	-1.08919	0.928905	6.58611	6.81175	0.0132901	-1.13368	-7.33283	-10.5587	-10.9721	5.43707	3.48218
Z018E0092	-4.70324	3.44595	-0.0847718	0.556143	-5.11982	-1.39971	-11.5474	2.07617	-2.98394	2.15495	1.0722	-5.17301	-1.72985	1.14026	-3.84021	3.92601	-3.38023	-5.89805	8.71564	-5.34541	-0.11976	-11.9134	2.99898	9.69092	2.53497	-4.79324	-5.88375	-1.90243	10.2841	5.09352	-2.3297	4.92618	2.50423	4.69544	7.10889	-1.29783	-4.43803	2.97106	2.81808	2.84368	-4.94633	-1.956	-3.61617	-7.75897	4.28127	-7.08799	1.60916	2.67832	-1.67036	4.32621	-11.3787	5.90148	4.85529	5.1035	4.07827	8.60984	-6.50334	-5.31539	-7.26994	-6.69237	11.5807	8.27499	-0.986959	15.6798	6.70474	5.00848	-0.499083	-0.0303819	-9.80537	-9.50854	1.98665	-6.28939	2.32825	-5.61351	3.54674	-4.18836	-4.95024	-7.26856	-2.52267	2.04824	1.23259	-8.68208	14.6398	5.97661	0.962272	2.73566	-1.17478	-14.0608	-1.02366	-8.69807	3.03313	-2.62965	-0.788064	-2.25253	-9.22391	-1.0394	0.260598	11.0915	4.03922	-7.08358	1.74966	1.22606	1.56851	0.625701	-1.32923	3.05291	-1.75756	-3.59061	1.95718	2.68115	1.51184	2.49652	-4.84528	0.255726	3.72891	-1.17855	5.95907	-2.96282	2.84223	5.72132	-2.88901	-0.423773	1.86385	-9.79253	5.81247	-0.429871	-2.11462	-7.68194	3.2522	-1.72634	0.810325	8.6157	5.65168	-5.88616	7.28028	7.2518	2.86446	-2.50805	3.76739	-3.63302	9.97413	3.20692	4.61033	-3.13862	0.621344	-1.62413	-5.24944	1.73534	-11.7836	-2.25762	3.55301	10.6865	9.00892	1.09443	-12.5449	-1.06731	-0.905059	-0.0763961	0.440703	0.734981	7.85086	-2.44004	1.46648	0.0689328	-1.33346	10.5574	-2.45605	1.28784	-7.45362	2.56375	-0.555683	4.96928	1.04439	-6.2167	1.43991	6.88699	2.67963	-3.8668	-7.03106	2.26773	12.2992	10.3693	6.4085	-4.84803	-4.11592	9.19946	-6.42024	-4.88571	-13.4753	8.61753	-0.581208	-0.314987	-5.08433	-5.40889	4.63666	-5.86004	1.48739	-7.75722	-2.35678	-12.1693	-3.67794	-1.73164	0.166674	-8.89333	-1.05395	-2.2099	-2.19695	2.48158	-6.13975	-0.876523	-7.33172	-1.56189	9.58228	3.21809	0.0207111	-1.00566	-4.81052	8.78742	1.58241	-3.81582	3.75801	11.0439	6.10326	-5.00357	3.80036	-6.02486	-2.3607	2.24664	3.79499	-0.161642	2.41238	0.0685941	3.79489	-6.52701	-2.5232	-2.29206	1.79208	3.81903	6.01969	3.49895	0.0101714	-1.64616	0.697693	-0.142039	2.32503	-0.638576	1.95171	-1.10001	5.73771	-1.15678	-0.0710578	2.75511	-2.83467	6.27161	8.46167	-7.57938	-3.65951	1.05797	-7.91396	2.37844	0.357761	-0.641224	-2.038	0.723652	-0.710343	7.77481	1.55411	2.82978	-1.52635	-2.50325	8.0465	-5.00092	4.99796	3.12496	-1.76624	-4.67238	-4.46833	0.955422	3.08295	12.5555	0.659692	-7.00836	-0.343415	3.36997	-0.266006	0.879028	-9.36046	3.56963	-6.17812	5.66691	11.2616	-0.288958	0.483797	-1.08649	10.2444	-0.367857	-4.19796	7.15024	-4.51188	-1.29959	8.47786	3.65219	-7.13532	2.86526	4.17242	-3.40561	-1.42724	1.61572	3.18806	-0.862184	-3.11658	1.5412	-3.26157	-0.734705	0.325092	-0.325316	-4.90456	-6.59407	-2.99015	3.23892	-4.66934	2.19927	0.809975	-3.51756	6.0335	0.504977	-5.00877	0.16019	2.24478	1.82737	7.77126	-1.51045	0.645164	-4.83637	-0.891822	-0.39807	-11.9425	4.49427	4.92503	5.86271	2.0229	5.16111	-3.99075	3.83606	0.116548	3.624	-10.2412	7.33584	-13.3535	-2.70534	-9.645	-2.89389	-8.72021	-1.89618	-9.66611	-15.1165	7.3308	-5.92596	-2.34486	5.12882	8.96313	-0.390957	1.26872	-13.6199	10.8399	-3.39859	-0.354026	0.778025	-1.09684	0.751563	0.965253	14.8546	3.8014	1.38434	5.3799	2.56172	-7.04209	1.09392	6.80604	-3.97718	0.570698	0.593921	-0.87282	0.0122184	-10.0752	0.488144	-0.923602	10.8995	7.70408	-1.26233	0.0375889	-8.40501	-8.46235	1.55803	8.71018	-11.2232	6.93597	3.04341	1.15431	3.66124	2.31855	3.1924	-5.79133	-0.364157	2.01178	-9.53001	0.957046	-3.8212	9.30846	-3.99633	3.33428	2.54585	-3.21124	-1.84189	2.2859	-0.716392	-2.42578	-4.62648	0.080065	0.986378	8.94552	3.29086	5.63086	9.36592	-2.73897	5.23103	9.79973	-0.56822	9.31421	-1.11791	-8.17812	4.39215	7.88844	-2.75153	-5.57926	-8.96264	-0.894936	0.468925	0.393325	-3.83521	-0.390116	-9.4882	9.34848	-5.00626	-2.02342	2.76582	-0.0969519	9.88721	-4.09815	0.532796	-0.267947	0.120264	-10.0027	-2.16548	0.806708	-8.03143	3.08188	-5.32348	-1.54016	-0.24035	-9.39839	-10.2964	-1.55005	-0.84163	8.15509	14.4308	4.30121	-3.24028	-4.00768
Z018E0093	-11.8116	2.40451	-2.41492	1.12235	6.03553	4.05269	-11.8514	2.35707	-3.09604	2.13611	1.2943	-5.48849	13.3133	-4.32049	3.17605	-9.97885	5.00106	6.33335	8.78099	-5.60824	-0.045754	-12.5008	3.16296	9.93132	2.63996	-5.01431	-6.18641	-2.05369	10.5638	5.37631	-2.41511	5.19015	2.72888	5.0161	7.35934	-1.21688	-4.72893	3.20282	2.97775	3.00535	-4.95853	-1.98755	-3.73583	-8.29495	4.63632	-7.18063	1.66617	2.76288	-1.81853	4.6431	-11.5568	6.2408	5.06387	5.40226	4.36196	8.78945	-6.93449	-5.73069	-7.71298	-3.61141	4.82214	0.625452	-0.0810466	-5.50359	-6.42722	-6.18107	-2.89121	-3.55438	9.15286	3.95937	-7.93502	7.42009	-5.71662	7.57481	2.67562	-1.09155	-1.59733	5.44867	3.31734	-3.81576	-1.4016	4.09595	-11.8678	-5.84844	3.27472	-1.68339	3.44829	11.798	3.43355	7.77695	1.77201	2.22542	-2.38142	4.41943	11.6632	2.78746	1.45345	-8.85753	-4.72849	13.1621	-0.882934	-5.08789	-4.1141	-2.65121	1.77306	12.947	-3.01412	-3.88273	-5.30861	2.6871	2.39963	4.35784	-6.76444	0.973984	4.53306	-2.88465	8.94421	-2.92606	0.0286404	-9.55136	0.594137	-0.610913	-1.90034	15.0472	-2.43075	0.433509	0.444884	12.8114	-3.27236	2.95973	0.0470724	3.57198	1.41317	-6.90499	5.76925	5.20303	2.67592	-2.51878	3.71778	-3.55889	-5.20991	0.382968	5.81076	-5.25111	2.46011	0.595931	-1.13109	-15.16	-11.5304	-1.88753	2.95885	10.2937	8.33248	-0.236843	-13.0298	-0.998878	-0.996189	-0.0231397	0.601465	0.851465	8.22348	-2.54128	1.48729	0.0485106	-1.33411	11.067	-2.69101	1.2852	-13.1819	-1.84101	-1.32632	-20.3543	-3.94449	14.0199	-10.2939	-4.05084	3.96658	1.13001	-6.74194	2.44819	11.7135	10.0672	6.29465	-4.96043	-3.6998	9.00587	-6.66637	-4.60921	-13.0583	8.60319	-5.0202	1.86579	-5.81735	-8.70473	3.55575	-8.93223	-0.313358	4.59081	2.76328	11.4107	6.72754	4.19081	0.352198	5.6298	1.54475	3.9768	3.24232	-3.68215	3.1516	-0.436396	7.65982	-0.0899963	-6.59282	-3.914	-0.843492	-1.88132	5.18172	-6.35837	-0.192144	2.79194	0.0320282	-8.80456	-4.42032	0.951757	0.255386	5.56612	6.83359	-4.75958	10.8534	6.35832	8.85717	2.01996	3.5194	-8.23467	-2.25696	-3.62124	2.39243	5.65243	-8.48446	-2.45356	2.37256	9.83589	-4.79591	0.89381	4.25285	2.4916	-2.67711	3.04291	-3.38321	1.95608	-2.64991	-0.472282	3.77805	-7.66031	-9.95803	5.6368	-0.0484242	2.0854	8.59022	-4.95392	-0.155686	1.35423	-2.29111	0.756247	-0.655748	8.13462	1.5616	-7.59189	4.7151	4.67819	-4.98541	7.27103	-0.845886	-1.16143	5.3911	5.52724	0.114076	0.791131	0.677298	-0.274233	0.636699	-6.68677	-0.1799	3.20675	-0.194787	0.618362	-5.36896	-1.4317	-5.92325	5.69959	-10.7168	0.348226	-2.956	0.617091	-7.86322	-0.202141	2.40504	-8.74603	4.30528	-2.38083	2.57784	-0.741045	-7.29532	7.33717	5.68922	-3.35659	-8.24001	7.21994	5.87089	-3.5571	-2.22476	-9.93568	5.02898	7.90518	0.867598	0.16804	-1.83119	3.31398	3.68464	-1.7412	1.47641	-5.02868	-6.41765	2.75587	5.1518	-0.315312	-4.79938	0.189963	2.14304	1.80093	7.46242	-1.39236	0.546832	-4.69459	-0.818392	-0.778299	-11.4481	8.64999	10.139	2.58609	0.0704802	1.03481	6.54343	-2.80375	4.18593	-2.87368	5.40485	-0.727329	-13.5875	-2.69858	-9.8154	-3.00812	-8.71119	-2.02721	-10.0788	3.0771	-1.73888	5.01374	1.75443	5.1085	9.45357	-0.158868	1.55052	11.6867	-6.78068	-0.454097	-1.25953	0.785161	2.25845	1.13943	-1.57096	-10.9372	-1.98266	1.55061	-1.77645	-3.60706	3.58732	-0.531979	-4.78703	1.82365	3.73827	2.08631	-5.45196	0.963654	5.21451	-3.41154	0.68089	-9.51538	-5.59468	-2.57712	0.158225	-3.57409	-4.74273	2.18189	-1.23171	-5.4892	2.24088	14.236	-2.32061	5.97718	-1.08352	4.50157	-5.81318	-0.887209	2.38555	-9.29573	0.548839	-3.63861	9.14149	-3.96863	3.16366	2.51821	-3.17193	-1.31438	2.63056	0.0768655	-2.9965	-6.38375	-0.970462	-3.4199	-7.25018	-3.01617	-2.73699	-3.66516	3.94084	-3.77004	-9.10449	1.45941	-8.34817	0.469822	5.77158	-7.19261	6.81755	-2.08783	-5.95942	8.43618	1.27343	1.09586	-3.69165	8.51214	-9.83118	24.0818	0.482877	-5.70875	-6.74119	-4.56156	-3.74933	7.19715	-2.24813	0.037504	-1.29672	6.81893	-4.71314	0.129492	1.33106	-8.47396	3.35644	-7.04576	-0.91758	1.2256	8.67925	8.85931	0.0055316	-0.279104	-9.57526	-12.8329	-11.4941	6.13813	3.91427
Z018E0094	-12.0987	2.42045	-2.52404	1.19422	6.44628	4.35125	-12.2832	2.30695	-3.23772	2.36123	1.21616	-5.60268	8.84731	-3.96453	0.492664	-3.93973	-1.47423	2.14017	8.82814	-5.74426	-0.0661606	-12.8631	3.2524	10.1918	2.70948	-5.30112	-6.38989	-2.12752	10.8873	5.71653	-2.54254	5.35026	2.92092	5.28717	7.58334	-1.20994	-4.88959	3.30235	3.16387	3.16428	-2.49849	-2.49628	-3.46154	-2.68927	-3.01886	7.62306	1.54281	-3.91925	3.70631	-0.760667	4.61619	-3.80258	-4.23273	-2.0766	-6.24897	-1.46944	5.87319	4.9317	2.69062	-1.88114	-6.64761	-7.02228	2.41408	-5.32177	-6.21332	-6.02613	-2.67976	-3.48544	8.88271	3.97668	-7.67727	6.96981	-5.568	7.2612	2.627	-1.0031	-1.62852	5.15601	3.20425	-3.64885	-1.41196	0.806395	-5.23974	-4.36146	3.31824	-3.88317	4.85504	3.96449	5.04484	3.63875	2.86032	-2.85027	2.59675	-2.92317	-9.19558	-2.20341	1.65472	5.74874	2.07279	-8.41618	1.48117	3.17686	5.63222	2.68902	-2.72921	-12.2324	0.173429	3.81126	6.71446	-1.53347	1.76987	-5.69224	5.36873	-0.588038	-3.57527	2.4354	-8.63708	1.45529	1.68096	3.45365	-3.64578	0.338742	0.00422113	15.6066	-2.63037	0.354866	0.493415	13.12	-3.33397	3.05096	-0.0517035	-6.52221	-1.32215	-6.70057	-9.28217	-7.59816	-1.20339	-1.19106	2.07933	-0.764661	13.6212	2.93851	2.29227	1.70049	-2.27557	0.344688	-3.61457	15.9493	-12.0511	-1.90517	3.32722	11.3759	9.38607	1.05957	-13.4138	-0.980696	-0.986913	-0.0154167	0.767931	0.922106	8.46454	-2.78037	1.50047	-0.0383137	-1.37024	2.5598	-2.96181	1.60148	1.96871	-0.918057	0.840153	4.60507	0.832556	-5.75587	1.12452	6.33109	2.52856	-3.60216	2.67213	-0.636879	-3.38222	0.219006	6.13635	-4.0884	-0.0625032	-8.39824	-3.97659	4.525	8.90378	1.83882	12.1039	-2.98063	6.24951	8.00563	-4.12011	7.45779	2.65517	-3.99759	2.49512	-4.85854	4.7148	-3.11635	-1.70014	5.3038	1.54523	3.89502	3.15066	-3.62903	2.07457	-0.826455	3.39179	-0.382491	-3.4311	-2.78078	0.766028	-0.974421	-4.99947	8.40904	2.50998	4.14054	2.63161	10.0674	5.55571	-4.8103	2.7585	-6.0837	-2.95121	3.15729	-3.83311	-9.44057	-7.31993	-4.49019	-3.53447	5.47746	1.48353	3.29963	-0.668555	-6.83124	-8.21068	-2.37921	2.3359	9.39983	-4.58477	0.838712	1.77471	0.509477	-2.62398	3.26984	-4.46492	2.58564	-1.83833	0.40244	3.21295	-5.44984	-6.88647	1.84158	-2.84388	2.23719	-1.82914	0.686125	-0.28211	-1.4599	4.61796	0.969112	-0.926956	-6.09477	-1.30118	3.29422	-3.04468	-2.13222	6.90367	-4.70127	4.79399	2.92498	-1.65418	-4.22401	-4.38718	0.9175	2.95967	11.5407	0.791653	-3.83824	-0.508241	-1.16189	6.68633	-4.85469	15.485	-7.00869	8.77595	-0.110518	-11.1318	0.42548	-3.1034	0.656924	-8.21423	-0.23008	2.5344	-9.07069	4.34281	-2.36275	-9.79669	-4.07948	10.9286	-6.71275	-5.9947	3.90622	11.8982	-5.14895	-2.17854	3.08158	1.79185	5.36395	-5.68608	-4.77293	-0.249755	-0.623916	-4.86806	-6.74715	-3.23986	3.60239	-4.9888	-2.22578	-3.89769	-1.17751	5.30741	-0.8472	-4.59556	0.271274	2.1042	1.77348	7.18382	-1.29641	0.509429	-4.63066	-0.81135	-0.97304	-11.0142	-0.634236	-2.55571	1.70272	1.2719	5.54153	-4.2646	3.99292	0.029814	3.75815	-10.6406	7.68465	-12.4083	-1.60133	-10.0084	-3.12404	-1.37923	0.866341	0.945676	-6.14989	4.23665	1.74357	0.202559	5.25949	9.62726	-0.180219	1.52047	11.2003	-6.55922	-0.448623	-1.34181	0.785838	2.20653	1.1402	-1.50886	-10.4964	-1.9176	1.64746	-1.76453	-3.48829	3.40568	-0.438816	-4.55893	1.76592	3.79308	2.20046	-5.46269	0.958391	10.1349	-0.714134	-0.434531	-9.11993	-9.16563	-2.43859	0.0868481	-7.73106	-7.87317	1.46668	7.91535	-11.1598	6.61123	13.7409	-2.30614	5.97735	-1.02835	5.12651	-4.06064	-0.851131	3.19993	-8.94366	0.413661	-3.46998	8.95181	-3.79575	2.94676	2.4504	-3.01897	-1.34066	2.47365	0.021777	-2.88238	-6.03823	-0.884975	-3.43942	-6.63586	-2.63272	-2.51966	-3.34758	3.82836	-3.6166	-7.65474	1.55665	10.0797	-0.991941	-10.6811	8.06802	-13.748	5.98154	4.03835	-9.73289	-0.856948	0.531678	0.538824	5.45993	-7.75277	23.4108	1.95128	-8.37071	-5.96595	-5.07978	-1.69198	6.04132	-1.82349	0.491608	-1.70801	10.1991	7.31871	-0.124449	3.55312	8.58158	-6.49097	9.79172	-1.9872	-3.26899	2.80812	4.51604	-3.74004	-1.57138	7.23665	10.9356	-4.93674	1.92737	1.09001
Z018E0095	6.91796	0.61572	2.45876	-1.91964	-9.0746	-5.79397	7.66552	-3.27066	2.24305	0.404968	-0.377938	3.11539	-4.33562	2.82501	-4.42959	7.81614	-5.49907	-8.03615	-1.38655	2.52951	-0.729749	10.567	-0.987731	-4.77062	2.15992	1.91997	2.96088	4.39687	-2.48684	-7.5079	3.27561	-10.6463	-17.2461	1.13468	-8.99648	0.559581	-7.76015	-7.65171	-5.15154	-0.992461	2.25472	-0.490846	-0.566184	1.84127	-3.71761	7.34135	1.72295	-3.75747	3.48715	-0.114238	3.53141	-2.89794	-2.64889	-2.68176	-5.14491	9.21783	-7.80233	-6.15522	-8.06317	-6.84405	12.7101	9.38976	-1.15035	16.6137	7.72968	5.71458	-6.51232	-2.48916	2.74377	3.72441	-7.50768	6.89091	-5.44849	6.66941	2.56087	-1.14432	-1.70394	4.91625	3.03354	-3.55336	-1.28946	5.01642	-13.0425	-6.27479	3.19599	-1.73242	3.42531	-5.05064	-2.49246	-4.37487	2.01116	2.37646	-5.09354	4.845	12.5316	2.86786	1.72933	-9.29527	-5.12828	6.6984	-0.00227537	3.31104	2.33006	2.14495	-2.47225	-11.406	-0.0161544	3.7237	6.30365	-1.29125	2.07375	-5.28649	4.82914	-0.412908	-3.43313	2.10482	-7.76947	1.36769	2.24817	6.53613	-2.96834	-0.446019	1.37989	-8.06042	4.94605	-0.181504	-1.94087	-6.26636	3.12001	-1.30245	0.565117	1.65492	1.29171	-7.09175	-9.97782	-7.88646	-4.56377	-0.00502461	-0.685439	0.709004	14.1256	2.44073	2.42263	1.47301	-2.52623	0.774475	-3.38877	17.0286	-3.70905	1.94068	9.70017	-3.89425	-6.16508	-1.74173	-12.3591	-1.36386	-0.323436	0.196046	0.327522	-1.5187	8.9097	-2.99776	1.49689	-0.0250182	-1.3391	12.1526	-3.23625	1.26092	-13.6955	-1.87976	-1.34163	-21.0993	-4.32172	14.7676	-10.7448	-6.2557	3.03351	1.26629	-5.92018	2.07836	10.9656	-12.2752	-3.01195	2.24791	-0.826601	-8.8757	-4.37027	4.81745	9.46849	1.64144	-2.51171	1.1037	-0.120423	-0.187841	-3.03879	1.36865	0.324435	-8.55926	-2.71512	-13.783	-4.71152	-2.31259	0.0181619	-10.1228	-1.06873	-2.59029	-2.54119	2.59503	-7.26815	-1.16825	-8.22342	-1.78178	10.9792	3.44241	-0.125651	-0.880888	-5.86005	10.2113	1.56481	-6.13369	0.874112	-9.93707	-4.92483	1.09642	0.0319499	6.02901	7.28696	-5.20171	1.65471	-7.03278	-1.05342	-2.92349	-3.53758	4.93519	1.19194	3.06784	-0.595136	-6.25411	-7.73607	-2.36814	2.34551	8.6197	-4.236	0.824322	-6.70222	-1.78468	-2.19024	6.51161	-7.19951	4.33662	-0.208875	2.33969	-2.07904	5.17311	7.54398	-6.80272	-3.74045	1.04731	-7.64602	1.32681	0.748175	-1.15605	4.2876	1.06229	-1.12028	-5.70095	-1.2328	3.09254	-2.56091	-1.81238	6.74061	-3.08293	3.75603	2.57406	-0.461937	-2.91165	-4.46033	2.534	1.91751	-11.9265	-1.70643	10.4687	2.15069	-1.51474	6.81122	-5.17777	15.9401	-7.16173	-2.36406	5.24792	9.63018	0.00141119	0.452498	-1.20055	8.74052	-0.625277	-3.88839	1.86049	-0.879612	-8.09564	-10.25	-4.3947	10.0577	0.447022	-0.748694	2.57805	-7.338	6.54685	5.62079	-3.08787	-1.96039	-9.14009	4.62413	7.26412	0.806921	0.135889	-1.93663	2.95234	3.35446	-1.34536	1.27411	-4.39003	-5.45516	2.06071	5.00269	-0.153501	-4.33494	0.481636	2.0379	1.7479	6.58478	-1.18157	0.535032	-4.45178	-0.669967	-1.43224	-10.3694	7.60497	9.00264	2.43866	0.0145712	1.20432	5.90225	-2.37294	4.25301	-2.57097	5.49374	-0.159227	3.58257	-0.459486	2.2929	0.202675	-4.45736	0.134034	-1.17799	-14.3157	8.04263	-6.07711	-2.61553	5.57386	9.99125	-0.0700321	1.59035	-15.5511	11.6582	-3.37695	-0.650008	0.808243	-1.12927	0.488656	0.94116	1.27691	1.83383	3.22273	8.42683	1.49992	-6.95483	3.95992	-4.04639	1.85415	3.75135	2.31668	-5.47498	0.964766	-1.68271	-3.53896	0.487115	12.4891	13.0887	0.772918	-0.362284	11.5598	7.9078	-3.13995	-10.3389	-0.960416	-0.80608	1.98612	-0.643095	0.542125	-3.08643	2.19862	10.368	6.63127	9.63533	-8.20219	0.118057	-3.24837	8.72962	-3.51896	2.61707	2.42032	-2.59263	-1.51136	2.00128	-0.0774613	-2.55093	-5.63286	-1.02506	-3.41611	-6.09876	-2.38841	-1.93568	-2.79367	3.67153	-3.21636	-8.1547	0.977095	-7.3136	0.720034	4.76531	-6.21495	5.99815	-1.43831	-5.29556	7.52704	1.33608	1.14725	-3.48198	9.56561	-8.69624	18.2125	3.43651	-4.2122	-4.72174	-1.04054	-6.52157	11.4584	-4.27639	0.420955	-0.229162	-0.108297	-11.3363	-2.76323	0.568021	-9.41687	4.14491	-7.97203	-0.841917	1.27187	9.83536	9.75099	-0.0211941	0.785626	-10.1276	-13.181	3.52553	-2.80957	-3.38262
Z018E0096	-10.3033	2.1842	-2.01961	0.862523	3.90273	2.53775	-10.2426	1.68175	-2.54843	1.79266	0.811897	-4.40951	12.3209	-3.62657	2.58593	-7.82966	3.83249	4.98941	8.47775	-4.63417	-0.201715	-10.2693	2.54444	8.76934	2.22043	-3.88046	-4.98979	-1.5051	-2.0804	-6.67678	4.55109	-10.4521	-13.2306	0.220424	-10.5254	0.643869	-6.37181	-8.94828	-6.31077	-2.19334	2.78596	-1.02009	0.86518	4.9608	-5.38221	5.01945	2.6761	-2.66363	3.51549	-1.7006	-10.6165	4.97789	3.8439	4.29457	3.1211	8.32908	-5.59227	-4.3834	-6.39449	-6.68466	10.4225	7.25965	-0.758605	15.1655	5.88246	4.45289	-10.8538	-3.45555	1.01331	4.58785	-9.19862	8.88404	-6.31891	3.63707	4.60232	-3.88945	-4.28156	-6.62249	-2.01532	1.55567	0.993603	-9.86404	16.6423	6.86379	0.958915	2.86996	-1.19605	-16.2798	-1.14498	-9.90001	2.74678	-2.90936	-0.603498	-2.68444	-10.6016	-1.15091	-0.0198019	12.5058	4.64447	0.904726	1.58966	-6.2183	-0.479096	-2.5024	1.25729	10.5913	-2.68309	-3.31094	-3.78178	2.11869	2.37563	3.36974	-5.39363	0.515865	4.12319	-2.46108	7.08682	-1.92076	0.306045	-7.80315	0.140127	-0.867322	-1.34591	13.0491	-1.38439	0.236884	0.344061	10.9955	-2.75268	2.40538	0.467545	-9.33698	-3.65325	-5.08942	-6.94917	-6.28421	-3.58054	0.186335	-0.268309	0.475531	-2.91508	0.670325	5.0221	-5.35643	3.69487	-2.7701	-2.62562	-15.9833	-10.4433	-3.13038	4.22811	8.9329	7.68947	1.43191	-11.0214	-1.22498	-0.783984	-0.17628	-0.159925	0.406123	6.77762	-1.80767	1.40931	0.258417	-1.27052	9.1441	-1.73707	1.33846	-11.7139	-1.45445	-1.22993	-19.4849	-3.4418	13.1042	-9.59765	-7.55078	1.21002	0.813737	7.0129	-0.0852129	-5.13896	-0.627909	-3.06891	0.0759528	-1.69198	9.89107	-5.80999	-5.60981	-14.8222	8.6645	-9.37887	1.56322	-8.77857	-8.30051	4.23888	-11.687	-2.25088	5.75305	3.17998	13.54	8.08157	4.75661	0.457694	7.33693	1.61366	4.50152	3.70883	-3.99657	4.4378	-0.111778	9.01069	0.279158	-8.52008	-4.31056	-0.768558	-2.52731	7.34799	-11.3712	1.04073	5.1138	3.26775	12.7663	7.0469	-5.3238	3.83942	-7.32482	-3.99297	4.12969	-4.77647	-11.1407	-9.33861	-4.94578	-4.18567	6.82445	2.05881	4.11258	-1.13391	-8.70101	1.49331	2.08214	-1.28394	-9.84807	6.05534	-0.0691963	8.17224	1.33342	2.09135	-3.33612	7.53887	-1.62054	-2.78536	0.024323	3.04749	-6.14314	-8.45135	4.51499	-0.330163	1.7443	7.16022	-4.09549	0.0186296	0.866465	-1.28839	0.639672	-0.670358	6.7525	1.51009	-7.10745	3.59993	3.56738	-3.96693	6.37059	0.140543	-0.679319	5.126	4.47219	-0.0703007	2.4798	1.33491	-9.83177	-1.83205	-4.99263	4.47549	3.93526	-0.580291	1.15355	-10.4338	4.00366	-4.5263	3.53662	4.58608	-1.96648	2.40447	3.66233	-5.65107	0.111476	1.77265	8.49764	-4.87866	-1.32247	-1.96288	1.34444	3.08661	2.50116	6.31901	-4.85543	-9.79799	8.54502	6.49451	-4.52295	-2.75808	-11.5322	6.14084	9.51387	1.01243	0.220076	-1.90996	3.72564	4.27512	-2.62229	2.21735	1.05164	-2.22381	2.72595	-1.39254	-1.0608	-5.74193	-0.0675879	2.47994	1.92203	-7.02458	0.00292741	0.174998	-0.310249	-0.90319	-2.48712	6.32343	-3.37385	-7.53969	-2.65306	-1.81792	1.29815	-3.00887	3.17333	0.185367	3.3546	-9.50455	6.66071	-12.631	-2.73977	-8.95261	-2.47119	-8.57358	-1.45849	-8.47471	-12.2041	2.86584	-6.19087	-2.61117	-6.36247	-6.02932	0.716316	0.622468	-11.6086	9.97584	-3.37497	-0.0236232	0.754572	-0.950179	0.822596	0.809179	13.0051	3.49523	1.15589	5.26282	2.08829	-6.28563	0.832209	5.30251	-3.50966	0.667851	0.217218	-1.0309	0.0419387	-8.69743	0.251083	-0.819636	9.26853	10.2518	0.703319	-0.488759	9.04896	6.0562	-3.03571	-11.1014	-0.0865811	-0.84189	-6.58072	2.42435	1.1221	2.99371	3.28765	7.68205	4.85895	6.84199	-1.97215	3.03763	-1.88126	7.30775	-3.38008	-10.4397	2.01534	-1.7567	-5.0073	-8.31943	1.11348	2.88451	4.14314	-0.0200025	-4.416	-8.22582	-2.98675	-3.22532	-3.1337	2.56436	-4.10689	-1.60799	2.44498	5.15542	-0.82057	-0.138193	-2.58844	8.3629	-3.11487	-7.23654	10.2407	1.14786	0.990488	-4.02439	1.07844	0.487921	16.5175	1.23657	-11.2824	-3.28485	-10.1798	1.12012	3.56741	-1.34768	0.315042	-1.75655	10.0002	7.94418	0.236821	3.17974	-6.90171	2.51578	-5.88343	-1.31403	1.12463	6.36562	6.79882	0.0323768	-1.29359	-7.49194	-10.4027	-10.6498	5.46281	3.29005
Z018E0097	7.95025	0.870586	1.86743	-2.67046	-13.1115	-7.67929	-10.1802	1.74869	-2.61154	1.83925	0.748956	-4.31635	12.0532	-3.36595	2.74489	-7.65312	4.02973	5.09539	8.17457	-4.52484	-0.189578	-10.4721	2.46084	8.59487	2.16707	-3.91883	-4.98146	-1.46899	9.00801	3.74816	-2.12875	3.78308	1.79032	3.73567	6.39897	-1.19132	-3.62962	2.2538	2.20511	2.17314	-4.70226	-1.80517	-3.05802	-6.07337	3.49633	-6.61874	1.23554	2.2616	-1.30094	3.04737	-10.45	4.66363	3.73821	4.45182	3.13669	4.99284	0.375841	0.338604	-5.31592	-6.42293	10.4718	7.09816	-0.84352	13.167	4.15202	4.18276	5.03747	-1.48335	1.94004	-10.1254	1.78263	-5.11274	2.2671	-6.68434	1.59879	-2.13686	-1.99615	-6.48856	-2.08794	1.64854	1.05366	-10.0457	16.4256	6.63765	1.06288	2.81706	-1.15355	-16.1371	-0.955789	-9.59481	2.75145	-2.73068	-0.736634	4.76087	8.1198	4.9506	0.480589	-0.848495	-0.748394	11.2528	-0.200303	-3.9153	-3.23014	-1.9442	1.23662	10.4904	-2.57994	-3.44961	-3.90607	2.05041	2.03796	3.27603	-5.28448	0.478391	4.16808	-1.96651	6.70875	-2.48081	0.475747	-7.78661	0.403061	-0.856693	-1.29617	12.7443	-1.2814	0.104457	0.211604	0.0628502	0.789952	-0.303061	1.04933	10.4105	6.52248	-4.96118	8.84215	7.98547	3.30081	-2.36942	3.97907	-3.72246	8.39241	3.44054	4.54572	-0.502275	-2.86585	3.51432	-1.40644	10.3751	-0.520187	-0.943918	14.4885	-11.9989	-12.493	-4.97841	7.89223	1.30393	0.833851	3.03764	-8.86845	-13.6893	-9.76344	7.70234	5.23912	-7.15006	2.93407	-10.9046	-3.57186	1.63422	-12.1475	-1.83685	-1.14579	-6.2505	-1.1971	-0.625862	-1.61511	-3.83845	1.06578	-1.15125	4.14182	0.648946	-3.58087	6.21208	5.22385	-4.3398	-0.4718	-7.09334	-2.90418	3.441	6.80233	2.11398	10.5821	-2.85415	4.44221	6.63484	-3.648	5.20784	1.89865	-6.96489	-1.97061	-10.5594	-2.6079	-1.0894	0.340378	-7.66823	-1.06412	-1.8447	-1.84855	2.41923	-4.92174	-0.547299	-6.53763	-1.31068	8.22067	3.08188	0.243933	-1.10399	-3.89779	7.39703	1.57871	-3.65609	7.7203	12.7359	6.88133	-5.24287	3.54032	-7.09921	-3.49767	3.38277	4.6786	-3.27668	-0.669671	1.57515	-5.97869	-6.74714	-1.58451	-2.86567	2.202	3.96162	-7.59485	-2.31348	3.15322	11.0321	-3.81371	1.72122	-7.74497	-3.8423	-0.854654	3.84281	-5.2095	6.67795	-2.04872	-0.217019	2.96378	-6.20674	-8.18394	4.12137	-0.113348	1.96741	7.02628	-3.85757	0.0400803	0.760961	-1.28831	0.574813	-0.40045	6.83346	1.44441	-7.11517	3.54174	3.63454	-4.26151	6.43782	-0.373303	-0.223332	5.03836	4.24733	0.124547	2.598	1.10671	-9.82585	-2.12889	8.96171	1.37446	-0.188538	6.23249	-4.07426	11.7523	-6.72699	7.47254	-0.266687	-8.55203	-0.0389787	-2.90826	0.765493	-5.8669	0.13777	1.99199	-7.03425	3.86637	-2.30625	6.54469	1.463	-8.35558	8.81236	6.9866	-4.09941	-9.88157	8.40013	6.27226	-4.58301	-3.02393	-11.5218	5.99146	9.30372	0.990984	0.189956	-1.74342	3.9514	4.31404	-2.59846	2.01849	0.266839	-3.37174	3.49911	-1.66755	-0.839907	2.37562	0.862309	-1.40823	0.221969	-15.8637	-7.57972	-1.49963	-0.766515	0.134612	-4.90975	3.41299	10.5591	11.8958	3.02029	-0.787484	0.614938	7.84902	-3.65656	4.23173	-3.50532	5.32973	-1.25425	-12.2798	-2.83262	-8.64947	-2.38904	-8.10158	-1.39888	-8.54726	-13.1427	3.71747	-6.09311	-2.67795	-4.41013	0.279777	2.98948	0.788087	13.7973	-4.21585	-0.949043	0.520714	2.09638	0.618985	1.41877	-0.938587	-13.2773	-2.16608	1.26497	-1.84529	-4.20429	4.68989	-0.976929	-6.16036	2.11159	3.87966	1.75943	-5.41341	0.946774	12.0211	-0.993149	-0.335845	-11.6991	-11.3303	-2.44429	-0.016009	-9.75001	-9.21849	1.45484	10.0175	-11.4641	7.50837	17.0516	-2.51064	6.05662	-1.37646	5.0891	-7.55838	-2.08857	0.515491	-11.2883	1.38327	-4.3614	10.0884	-4.86497	4.26755	2.74867	-4.24364	-5.81348	-8.63931	-0.553829	2.4492	5.10885	1.21886	0.454159	8.06245	2.96833	4.93591	8.07049	-2.44202	5.16905	8.39605	0.143003	7.79429	-1.48272	-8.53198	5.83039	-3.23966	2.68782	-4.30682	10.2319	1.10831	1.03937	-4.05962	-3.68474	-0.818855	-7.66989	8.13904	-4.39173	-1.67225	2.20979	-0.577854	5.04216	-2.06677	-0.225292	-1.94663	7.10696	8.84991	0.99843	2.9621	10.5092	-7.76657	12.9299	-2.32983	-4.66659	-11.125	-11.6543	-1.51466	-6.70658	8.74452	0.164111	-10.4305	5.60104	3.18882
Z018E0098	-11.09	2.41934	-2.34632	1.12547	5.04613	3.32818	-11.243	1.90495	-2.80487	2.00837	1.05958	-5.0505	12.0577	-3.015	2.35983	-8.39237	4.05996	4.76742	8.93433	-5.25266	-0.149486	-11.2665	2.95228	9.51437	2.47255	-4.46085	-5.58001	-1.80508	1.56732	-3.58325	4.57555	-5.63857	-7.10401	1.24974	-10.0658	0.334938	-6.72654	-8.41172	-5.91641	-1.70237	2.66034	-1.15204	0.478797	3.68557	-4.76502	7.71651	1.38737	-4.02918	3.89511	-1.24355	5.62625	-4.32626	-4.76726	-3.05154	-7.04541	-1.49361	6.39388	5.63266	3.75692	-2.14193	-7.67679	-7.71599	2.69295	-5.60499	-6.7847	-6.62886	-3.72764	-3.86591	9.88687	4.21618	-8.78499	8.18481	-6.20186	7.84224	2.92352	-1.07308	-1.73567	5.56703	3.70692	-4.15875	-1.67531	3.99036	-9.9046	-3.33152	2.61248	0.979467	0.72232	9.42208	2.90702	5.09643	1.66917	1.9588	-2.08182	-2.52933	-9.65647	-1.27175	0.12217	11.0601	3.81272	11.0334	-0.416481	-5.05584	-3.14639	-2.15469	0.727945	11.9978	-2.96439	-3.47151	-4.47484	2.4911	2.68433	3.98689	-6.23792	0.806574	4.41114	-3.03052	8.24281	-2.68664	-0.022879	-8.76095	0.102087	-0.735543	-1.69484	14.3669	-2.0269	0.500115	0.538086	12.0358	-2.68327	2.71075	0.310413	-10.5671	-4.33366	-5.73786	-8.08797	-6.79134	-3.87987	0.0747872	-0.416156	0.539611	0.00405516	-1.03333	3.46604	-1.42245	0.395726	4.13974	0.675627	-2.67585	-0.955471	0.139233	14.2081	-12.0515	-12.3347	-5.61976	7.07846	1.55948	0.926762	3.06203	-8.22469	-13.4522	-9.10765	7.18066	5.2401	-7.11247	3.00532	-0.982776	-4.17524	0.924147	-12.5863	-2.05825	-0.934554	3.39355	1.68105	-4.30894	1.49526	-8.53208	0.964949	1.17351	7.9084	-0.481111	-5.91427	-14.0185	-2.8701	2.34558	-0.707952	-8.06093	-3.57931	3.85211	7.76249	1.65969	1.79267	-2.40973	1.20648	3.88072	-3.69595	2.48567	0.278925	5.20533	2.88981	12.3764	7.30959	4.24891	0.312279	6.47232	1.63077	4.24179	3.46055	-3.98724	3.13824	-0.533068	8.44198	0.300316	-7.65974	-4.24854	-0.654084	-1.35439	4.92355	8.29783	1.57857	-4.99701	1.39615	-7.72416	-3.67061	0.635783	0.964615	5.0132	6.42006	-4.43699	10.78	5.64183	7.97805	1.7291	3.07887	-7.98245	-2.15828	-3.2848	2.19395	5.00798	-6.12001	-1.50451	1.71062	2.1605	1.42504	-0.645938	10.9953	2.24002	1.72621	-4.58911	7.85122	-2.7716	-2.88362	-0.153648	3.43652	-7.02405	-8.99445	5.10789	-0.369891	1.70023	7.90376	-4.69948	-0.0376862	1.22525	-1.82906	0.761947	-0.947503	7.4147	1.60317	-7.5186	4.52178	4.23152	-4.35273	6.93148	-0.0713266	-0.834137	5.36036	5.27871	-0.170335	2.28542	0.696288	-9.32308	-3.00966	-3.07528	4.62092	3.35241	-0.33123	0.768703	-9.74616	3.76244	-6.20348	5.78631	-3.91484	0.20372	-2.23937	1.46718	10.7508	-0.359989	-4.45423	7.60088	-4.71606	-1.39919	8.12355	3.16903	-7.68568	8.42711	6.19553	-3.6071	-8.79414	7.83814	6.21993	-4.01859	-2.46231	-10.6786	5.70755	8.84875	0.951816	0.201992	-2.03714	3.29992	3.91667	-2.18726	2.01765	-5.09307	-6.79668	3.14083	5.61079	-0.42727	-5.25904	0.255193	2.36844	1.86856	-18.8375	-2.12392	-1.0172	1.40883	-0.739391	-5.54518	9.7496	-4.45126	-8.50629	-2.82062	-1.5073	1.47811	-3.69248	3.62782	0.265312	3.68322	-10.092	7.37419	-13.5412	-2.61915	-9.73212	-2.85084	-9.04145	-1.88974	-9.24878	-15.0757	7.10132	-6.45087	-2.46017	4.6027	9.00125	0.113931	1.47647	3.77718	2.16325	-1.46576	0.703373	3.18212	0.571847	0.0961012	-0.638946	-3.40695	-2.58931	1.48945	1.26483	-1.87328	3.01795	-1.60655	-2.36973	0.691098	2.46097	0.741204	-6.95824	-0.880947	-9.57013	0.569058	-0.91586	9.48919	-6.8938	-2.78069	-1.08482	-8.61933	-8.97283	1.80855	8.36191	-10.699	7.38362	4.13857	-0.827778	3.8191	0.219627	5.27184	-6.71679	-1.36568	1.5384	-9.72725	0.838965	-3.85632	9.97974	-4.38412	2.51284	2.41894	-2.84775	-1.31214	2.79027	0.0625893	-3.06583	-7.31415	-1.09719	-4.0571	-7.62709	-2.72856	-2.67559	-4.03496	4.13649	-4.03259	-9.86616	1.79821	-9.03607	0.427239	6.29341	-7.99775	-8.03092	2.92132	3.15043	2.86455	1.60634	0.460027	-2.95764	-3.60278	-0.586719	-9.16206	8.82876	-4.59172	-1.92851	2.57948	-0.073969	9.25109	-3.759	0.384263	-0.231759	0.0721706	-9.3223	-2.17867	0.862554	-7.74316	3.11141	-6.86946	-1.22774	1.18023	7.60983	7.74166	0.00717904	2.88351	1.38658	12.6733	4.27134	-3.5368	-4.07136
Z018E0099	-2.3109	3.27598	-0.0966793	-1.17201	-7.29712	-4.4281	-12.3748	2.36435	-3.29749	2.37726	1.2325	-5.67117	11.8248	-3.17232	3.30374	-9.66332	5.27111	5.79836	-1.87336	2.91307	-0.684274	11.0546	-1.0697	-5.298	1.99359	2.24954	3.29736	4.57117	-3.08524	-8.15177	3.26838	-11.2697	-17.5032	0.817991	-9.1765	0.927459	-7.69583	-7.96459	-5.34857	-1.29232	2.60621	-1.1508	0.175107	2.33062	-3.72001	7.63943	1.50833	-3.89999	3.64498	-0.72081	-8.5224	5.25172	2.93279	2.88059	3.91992	8.76989	-7.12237	-5.79201	-7.94326	-6.57251	12.3302	8.85172	-1.14514	16.0901	7.37366	5.54466	0.151168	0.257463	-10.5842	-6.49583	2.6269	-0.952039	1.40996	4.08947	0.469251	-2.08927	-2.73012	5.11759	3.15268	-3.61673	-1.37347	-6.99744	11.0307	5.21058	0.549207	2.94824	-0.48742	-12.6101	-0.938838	-7.85472	3.20382	-2.41815	-0.937732	-1.98219	-8.37962	-0.967277	0.417551	10.1323	3.61018	-8.34461	1.47369	3.17459	5.62257	2.62778	-2.66423	-12.2064	0.179428	3.72719	6.58899	-1.51384	1.58913	-5.58079	5.09629	-0.667283	-3.53636	2.4017	-8.56093	1.41119	2.51073	7.03206	-2.79777	-0.51158	1.58339	-8.81474	5.30102	-0.412984	-2.11325	-6.82716	2.90627	-1.46086	-0.109203	7.04071	5.14284	-6.59219	6.36857	6.6944	2.50503	-2.52939	3.65287	-3.51696	-4.54191	0.445984	5.9321	-4.63345	2.48029	0.485821	-0.983062	-14.0755	-12.083	-1.83103	3.34441	11.4846	9.43172	1.07524	-12.9212	-0.782101	-0.706618	-0.082862	0.548485	0.800871	8.56025	-2.70718	1.50863	-0.0180446	-1.36081	11.3478	-2.90136	1.36285	-10.0313	0.244929	-1.63159	-13.9933	-2.31588	8.16305	-5.09819	-7.33469	0.0560462	0.628836	7.79453	-0.870996	-6.74193	7.77432	4.90461	-4.77421	-2.58745	8.84853	-6.83472	-4.37485	-12.6572	8.62936	-7.65776	1.38677	-7.01616	-6.93837	3.46414	-9.48214	-1.52288	4.30936	2.67921	10.9327	6.423	4.10031	0.345147	5.22948	1.52091	3.85532	3.13478	-3.58155	2.89784	-0.499563	7.32753	-0.190931	-6.25139	-3.83058	-0.544028	-2.40554	5.4607	-8.93631	1.01675	4.07302	2.61766	9.95007	5.45446	-4.7298	2.66589	-6.0418	-2.88127	3.1666	-3.8762	-9.38102	-7.23802	-4.45899	-3.46425	-2.28411	-1.6089	-1.29591	1.69616	0.800831	-8.05242	-2.31095	2.3644	9.33987	-4.49381	0.819339	-5.92272	-0.692449	-1.50079	6.09314	-7.16841	4.4581	-1.6258	1.64413	-0.347981	0.21116	1.39151	-1.44496	-2.17074	2.46038	-2.67236	0.514846	0.657081	-0.757239	2.04703	1.51574	-1.70268	0.791464	0.355329	3.29838	-3.06802	-2.14497	6.77426	-4.68398	4.71114	2.97848	-1.60298	-4.20213	-4.22502	0.964615	2.86602	11.4838	1.12429	6.76899	-0.762024	-1.1652	6.682	-4.86927	15.5442	-7.02291	8.78136	-0.137185	2.34645	1.17426	-1.82575	-0.632111	2.85153	-0.913776	-2.16738	0.881437	0.0546685	-5.28146	1.34653	2.94603	10.3978	-7.09782	-5.56106	3.32595	11.4644	-4.94068	-2.21817	3.24218	1.81022	-9.52998	4.44227	7.46988	0.655927	0.328987	-1.78446	3.26449	3.55815	-1.5408	1.27427	4.58491	1.89596	0.317684	-2.94866	-0.96088	3.57004	-0.0283897	-1.54442	-0.0732064	-19.6314	-1.82143	-0.899287	1.59379	-0.777706	-6.28326	11.4071	-5.60716	-10.2154	-3.44434	-1.21373	1.75375	-4.64795	4.25302	-0.0739555	3.94478	-10.5626	7.55056	-8.99097	-3.27674	2.85444	0.445214	-4.92737	0.179798	0.911695	-15.6818	7.86587	-6.63931	-2.82522	5.34057	9.68196	-0.230587	1.57522	-14.8993	11.3726	-3.45042	-0.56856	0.79845	-1.20498	0.75296	1.09188	16.0479	4.07308	1.46131	5.50603	2.85772	-7.48458	1.17698	7.02343	-4.25779	0.784905	0.601278	-1.02215	0.00680814	-10.9814	0.571182	-1.04211	11.9047	-5.67719	-2.99754	0.62532	-6.84838	-7.4217	0.69902	-9.91998	-2.02727	-1.25886	-10.1736	2.82934	1.09723	3.34828	2.09823	9.92857	6.26104	9.11625	7.14085	0.337904	-0.0359022	3.02614	-1.66729	-11.9408	-0.0399353	1.1311	-6.48394	-13.1016	0.194134	5.70099	10.8633	1.23283	1.34932	9.52373	3.46559	5.84539	9.7692	-2.81996	6.71987	10.6218	-0.967338	10.1388	-0.960717	-10.757	8.1138	-13.837	5.97942	4.12782	-9.8145	-0.812506	0.493211	0.529521	-0.504305	3.63651	9.52006	5.41868	-12.5651	-3.21646	-7.8532	2.59385	6.47556	-2.04572	0.380128	-1.7194	9.63617	7.18509	-0.135081	3.43352	6.02301	-5.32714	-4.34533	-0.981613	-0.11947	-4.10271	-4.8104	-1.60726	-0.363961	7.08456	13.2678	3.97136	-2.91006	-3.69296
Z018E0100	-0.18755	0.997285	1.28931	-0.478633	-4.69202	-2.96352	7.90884	-3.26372	2.24546	0.382014	-0.466283	3.29411	-4.71387	3.13671	-4.38993	8.19794	-5.46081	-8.10033	-1.78914	2.7411	-0.660522	10.7117	-0.958856	-5.0869	2.06848	2.06698	3.1001	4.47725	-2.83763	-7.89363	3.21265	-11.0567	-17.3477	1.03257	-8.83031	1.69448	-8.12268	-7.43526	-4.99543	-1.6748	2.4909	-0.432597	-0.594499	1.65712	-2.72118	4.55131	2.61081	-3.15944	3.56802	-0.496085	2.98983	-4.27614	-2.65724	-0.940798	-4.39889	7.17576	-4.80199	-2.96814	-7.37312	-6.59367	12.5788	9.08718	-1.18517	-3.80943	-5.88781	-5.3217	-2.39333	-3.34559	8.51941	-11.4481	1.89085	-4.67142	1.57584	-4.838	0.371634	-0.149942	-0.419447	4.95952	3.04864	-3.52137	-1.3257	4.49498	-12.7853	-6.22718	3.26303	-1.59591	3.58711	9.76028	2.84906	5.85456	2.41492	2.81211	-4.24163	3.54923	8.52906	1.05034	0.872939	-5.64719	-2.77057	12.1315	-1.15294	-4.98636	-3.81719	-2.69	1.50832	9.65848	-2.24586	-4.57327	-1.79873	2.16832	1.90958	2.06636	-4.39239	-0.107018	3.15381	-2.75681	6.72615	-2.31731	-0.44397	-8.43424	0.465832	-0.0602321	-1.94536	12.4472	-0.728732	0.965148	1.13413	9.56757	-1.95133	2.48135	-1.33019	-9.09892	-5.16268	-7.035	-9.68672	-7.84802	-4.55805	0.0635609	-0.648414	0.727023	-2.52679	-0.741609	2.81336	-1.98021	0.241128	1.74879	1.41081	-1.66171	-2.39932	0.727786	8.33509	-1.59263	-5.95509	-2.28565	-6.5633	-2.24855	-0.684246	0.790802	-2.08797	-2.47626	-3.46813	4.28364	4.49474	-4.54506	1.68632	-0.829941	-3.8744	1.27807	-13.6303	-1.76953	-1.49094	-17.0854	-3.28578	7.92625	-7.49613	6.12265	2.47038	-3.49629	-4.8928	1.83911	9.95512	-12.8444	-3.21208	1.4673	-1.03893	-5.912	-3.69711	2.20022	6.40653	2.34392	-6.54737	1.21712	-6.21686	-5.74464	2.56831	-7.90745	-1.49652	3.98456	1.23868	9.24051	2.63549	4.43512	1.50632	3.75682	2.74297	3.04953	2.66198	-4.19452	2.70646	-1.4783	3.85918	-0.186316	-4.52879	-3.5014	-0.853505	-2.34121	5.20668	-6.92171	1.31776	3.05372	3.53949	-7.21418	-1.09837	-1.64545	-0.121278	5.97676	7.18545	-5.06848	11.1391	6.92038	9.52792	2.17664	3.75013	-8.65359	-2.44338	-3.89542	2.54135	6.26447	3.9937	2.29515	-1.12938	-12.7642	7.50594	-0.484	12.0207	2.33521	2.2859	-5.68387	10.3004	-3.78917	-4.91818	4.91801	-0.869948	-0.545016	-1.27645	-1.19599	-3.60379	1.21471	-7.77966	1.55794	0.731476	-1.29901	4.39896	0.998269	-0.857261	-5.7785	-1.29733	3.22512	-2.88682	-1.97312	6.64618	-4.54534	4.6502	2.89202	-1.61547	-4.04957	-4.31262	0.937419	2.84469	11.0973	0.600498	-6.22183	0.0242565	2.88811	-0.0207179	0.489993	-4.25689	-2.61865	8.95738	-0.119281	2.69579	1.62453	-4.12862	-2.14521	6.65379	-1.74843	-2.96982	5.71988	-4.12151	-0.968017	6.84869	2.81967	-2.2632	5.51252	0.527823	1.55693	-7.64851	6.69779	5.62753	-3.17994	-2.0207	-9.31241	4.58948	7.26387	0.809115	0.142266	-1.79067	3.17161	3.45679	-1.39933	1.17549	-0.842664	-2.72968	1.28469	4.19538	-0.681989	-4.4259	0.281567	2.00893	1.75222	-3.62158	2.42252	1.19626	-1.59627	-1.84335	-2.06156	4.6909	-3.95158	-8.42328	-3.43822	-1.86608	2.44433	-4.35272	3.55554	-0.068672	3.7457	-10.0923	6.94819	-2.62284	-4.22219	2.67793	0.347535	-5.3652	0.109955	-5.6097	-7.31434	4.12911	-3.71911	-1.65195	5.50237	9.85491	-0.232827	1.59776	-7.84134	10.9719	-3.89748	1.56757	0.598544	-0.537866	-0.220897	-0.612919	1.07538	2.07026	1.38084	3.65613	1.63118	-5.17295	-0.0494809	-3.67993	0.301756	2.23306	1.9291	-4.63891	0.336434	8.68743	-0.0086867	-1.1615	-7.17817	-8.76584	-2.39396	0.119596	-7.40925	-7.54383	1.39544	7.4876	-11.1788	6.47342	13.093	-2.19283	5.97004	-0.970524	5.51911	-3.31818	-0.185926	3.89631	13.9011	-2.69727	2.07301	-3.06656	2.86619	-4.73452	-2.41701	3.22836	-3.4618	-7.14016	0.737234	3.10812	2.39123	0.104228	-3.31013	-6.43602	-2.51861	-2.42482	-0.914838	1.45741	-0.893422	-4.62608	0.438781	6.8932	-0.885646	-9.33613	6.77105	-12.0685	5.74899	3.35042	-10.1098	-0.787863	0.505482	0.588343	3.60595	-8.07012	3.89872	5.73024	-1.88156	-5.9801	5.23743	-3.54443	8.83317	-3.19883	-0.279393	-2.09016	5.00948	-7.01421	-1.88784	0.81927	-1.96647	0.779562	-7.59236	-0.900881	1.48858	-5.80381	-5.43309	-1.69236	-0.189949	6.78163	12.8799	3.94501	-2.77973	-3.64082
Z018E0101	7.06798	0.516608	2.62184	-2.02653	-9.26708	-5.82613	7.38912	-3.96078	1.93179	0.313331	-0.764996	2.0541	-4.27465	3.15199	-3.90006	7.7	-5.03971	-7.90918	4.78432	-1.92467	0.978832	-5.91311	0.790478	10.4043	2.80534	-5.53911	-6.69619	-2.273	11.1423	5.9694	-2.66582	5.54591	3.15608	5.63245	8.0664	-1.09651	-5.53517	3.72564	3.53198	3.40204	-5.01245	-2.01859	-3.96625	-9.20328	5.24866	-7.31724	1.80731	2.86763	-1.97723	5.08945	-11.9302	6.64613	5.73542	5.87298	4.92905	8.85324	-7.36691	-6.02676	-8.2269	-2.2648	3.74837	-0.670998	-0.214382	-5.20959	-5.96208	-5.77747	-2.29489	-3.31149	8.46516	3.7676	-7.30966	6.85982	-5.30917	-1.91142	4.13395	-2.95728	-2.67803	-4.01018	0.062785	2.87377	2.45443	-4.56239	7.17475	2.41416	2.0431	3.54727	-0.40028	13.0867	3.54381	8.54023	1.95067	2.44476	-2.52434	4.6602	12.4205	2.90373	1.59404	-9.7385	-5.09082	13.9761	-1.06159	-5.52059	-4.63917	-2.92429	2.02267	13.9587	-3.13155	-4.15309	-5.98692	2.91281	2.08881	4.89428	-7.01639	1.03808	4.73089	-3.0447	9.84623	-3.18945	-0.086432	-11.5493	1.38259	0.257111	-1.77723	15.9439	-2.86927	0.423225	0.465362	13.5719	-3.574	3.19379	-1.82422	7.17727	4.81836	-5.72165	5.52341	3.29069	-3.67254	-0.18799	-0.938819	0.137651	-4.67881	0.271854	5.5438	-4.79687	2.34816	0.658991	-1.17348	-13.8387	-1.45932	0.910388	13.7301	-10.4177	-11.6038	-5.63109	5.11928	1.67416	0.61649	3.23139	-7.68706	-13.0553	-7.08551	5.90723	5.11597	-7.23993	2.90778	-9.27854	-4.63742	1.24751	2.8072	-1.86259	1.1488	4.50146	0.752742	-5.70619	1.00342	6.04011	2.52409	-3.66152	-6.15777	2.11532	10.7557	9.22199	5.66021	-4.61592	-3.75412	8.81338	-6.98118	-4.27528	-12.2237	8.73427	4.21399	-3.7268	3.02001	12.4876	-4.05236	2.81075	-1.75348	-8.48782	-2.64403	-13.8818	-4.83064	-1.82916	0.156797	-10.0633	-1.12099	-2.57637	-2.51224	2.74537	-6.93325	-1.06758	-8.32296	-1.80659	10.9175	3.54776	0.0278986	-2.92031	3.69437	-8.28296	1.33679	3.90092	2.50497	9.51399	5.29579	-4.44103	2.45611	-5.81762	-2.70436	2.99549	-3.72976	-9.07862	-6.87787	-4.3701	-3.33891	5.28867	1.37727	3.10807	-0.586344	-6.45743	-7.68539	-2.20154	2.35131	8.87763	-4.23174	0.758006	2.71602	-0.100289	2.5427	-1.55531	4.95781	-1.20343	-0.0259584	2.35867	-2.21387	5.31524	7.3985	-6.88196	-3.55219	1.26778	-7.72038	1.53601	0.721486	-1.29303	4.36035	0.988575	-0.81923	-5.71255	-1.30678	1.30334	-3.08677	-0.678024	3.56216	7.38051	-0.698042	-1.08436	5.48701	5.93619	0.234998	2.38252	0.874612	-13.2064	-1.99018	10.5326	2.12355	-0.471386	5.73022	-3.47831	-1.15897	-4.28096	8.96157	-0.142694	9.47022	-0.0786347	0.194013	-1.07837	8.90797	-0.645447	-3.55978	5.91603	-4.07775	-1.2599	7.6287	3.40643	-6.77065	6.43607	5.31641	-2.87124	-6.96176	6.22212	4.81997	-3.00448	-2.12649	-9.24726	4.53071	7.16143	0.797597	0.123597	-1.33713	3.21242	2.97256	-1.2757	0.372081	3.54072	-0.221084	-2.8378	0.0257962	0.967267	3.70205	1.371	-1.83569	0.0581261	1.0154	5.40587	2.04622	-1.44016	-2.80689	-0.920827	2.76224	-6.06626	-10.7509	-3.44283	-1.20685	2.03066	-4.96005	4.45156	-0.189616	4.2747	-10.7573	7.71301	0.289042	-3.19546	2.69006	0.336298	1.76157	2.72283	5.72277	5.32085	-4.09384	5.32265	1.47479	5.44018	9.95166	-0.301907	1.71991	-13.7174	2.62519	-1.48788	-4.52472	-1.39229	0.0344509	2.72474	1.64356	-9.50702	-1.68478	1.87869	-1.92816	-3.0617	3.17535	-0.196266	-3.89356	1.71003	3.58722	2.17963	-5.35585	1.06927	9.63345	-0.69812	-0.512551	-8.59221	-8.64253	-2.37221	0.110332	-7.36812	-7.44843	1.34822	7.40353	-11.1824	6.43662	12.9629	-2.16718	5.97971	-0.958644	4.03481	-5.00769	-0.404794	3.17581	14.5927	-2.17046	2.58808	-2.17681	3.3019	-6.88958	-2.27106	2.76815	-6.51923	-13.2613	0.161348	5.80629	11.2346	1.26982	1.52908	9.81599	3.51598	5.95225	9.80799	-2.87103	6.84548	10.9864	-1.13827	10.4994	-0.911826	2.59349	-3.06855	6.18085	-1.67253	-5.43772	7.65517	1.30185	1.17152	-3.55091	5.11473	-11.8788	7.42163	5.89896	-1.36015	-4.88374	5.46463	-5.77753	8.94603	-2.41065	-0.0753773	-1.31608	5.4452	-11.5273	-2.62025	0.402455	-9.29654	3.9084	-7.94895	-0.848149	1.32463	9.67126	9.78268	-0.00930815	0.134142	-10.5556	-13.9084	-11.7584	6.54003	4.31303
Z018E0102	-10.2715	2.16978	-1.96708	0.828011	3.86105	2.53212	-10.2176	1.70355	-2.56887	1.79293	0.796879	-4.39159	11.0996	-2.75071	2.48958	-7.39774	3.70878	4.2227	3.7747	-1.20306	-1.24416	0.268931	1.94535	-5.86122	1.22881	3.64586	4.67416	4.72754	-4.78087	-9.9195	3.84428	-12.5381	-18.6953	-0.798704	-10.8488	0.704234	-6.21939	-8.48935	-6.52395	-2.67131	2.828	-1.00512	0.909759	4.99663	-5.33421	1.80971	3.85221	-3.5106	3.27662	-1.21043	-10.5283	4.8908	3.80452	4.31981	3.10513	8.26886	-5.53661	-4.55166	-6.52137	-6.59153	10.4233	7.19464	-0.775074	15.0704	5.81793	4.45245	-1.33891	-0.403716	-8.58328	-10.2049	1.54815	-5.08653	2.05126	-6.85259	1.68611	-2.17612	-2.03679	1.71614	3.6129	-3.9016	0.569301	-7.53781	11.8161	5.63843	1.65482	4.8238	-3.12705	8.81325	3.31657	6.20886	1.41139	1.90362	-2.16119	3.83274	9.78867	2.70167	1.06349	-7.00963	-3.90915	11.2398	-0.319992	-3.97819	-3.05475	-1.97518	1.2145	10.5062	-2.65057	-3.35792	-3.81435	2.09704	2.32122	3.34523	-5.35602	0.494743	4.04639	-2.35283	6.82518	-2.20979	0.368822	-7.78747	0.236601	-0.870515	-1.32702	12.8216	-1.33367	0.268272	0.292886	10.9668	-2.85457	2.40102	0.453967	-9.35868	-3.56661	-6.27128	-6.46194	-3.13338	3.06202	-2.2152	4.30165	-3.46342	-6.57757	0.804404	6.44875	-6.20118	2.7787	0.48575	-0.928951	-18.237	-7.76204	-3.58533	6.96936	1.66284	0.256112	-2.00211	-4.23561	-1.42664	-0.560374	0.768399	-2.67315	-2.97314	2.24493	0.881425	1.85665	-0.210095	0.284937	4.98372	-2.41494	0.595329	-12.0546	-1.96055	-0.998233	-19.3641	-3.39137	12.6449	-10.1223	8.02532	2.9802	-4.36562	-8.21904	3.21516	13.6862	1.52683	0.930163	0.323109	-4.0425	2.47287	-1.3214	-4.2689	-7.55841	4.97296	0.660733	1.50696	-4.24546	-11.4335	4.02851	-4.24913	3.87379	5.83985	3.23793	13.5767	8.11021	4.71923	0.288728	7.27792	1.50685	4.44393	3.99043	-3.91611	4.52376	-0.080291	8.95094	0.295043	-8.51219	-4.25277	-0.710885	-2.51772	7.30721	-11.3639	1.0283	5.0974	3.27592	12.7804	7.01052	-5.28553	2.2406	3.48663	5.55819	-3.83481	9.9841	4.93071	7.16546	1.6669	3.00582	-7.0314	-1.71533	-2.91881	2.01809	4.03121	-6.86561	-0.893979	0.492576	-0.896926	1.82521	0.504973	9.9398	1.33637	1.36993	-3.81179	7.44832	-2.41422	-2.73241	0.141406	2.88132	-6.2028	-8.42225	4.46683	-0.283943	1.8084	7.15893	-4.03376	0.00529206	0.830866	-1.28139	0.625582	-0.573967	6.76904	1.49067	-7.09784	3.62858	3.5489	-4.05859	6.33497	-0.0305724	-0.396252	5.09404	4.38416	-0.00883413	2.52699	1.25772	-9.77923	-1.92713	8.86771	1.39131	-0.249107	6.19259	-4.20435	13.6375	-6.37349	7.59845	-0.170388	13.0229	-0.583198	0.755465	-1.08237	11.7672	-0.177558	-4.59119	8.49773	-4.82534	-1.30302	9.50123	4.12525	-8.33526	9.05486	6.97655	-4.06778	-9.83994	8.5698	6.4692	-4.52423	-2.75366	-11.5438	6.08599	9.47151	1.01143	0.233537	-1.85777	3.77137	4.29206	-2.6037	2.16259	5.72319	2.35597	-0.594942	-1.7099	0.155421	2.31671	0.969753	-1.36788	0.236978	-9.64934	-7.37526	-1.97542	-1.3625	1.12098	-3.93481	-6.13942	10.5119	12.096	3.10301	-0.721538	0.561444	7.89754	-3.69559	4.3525	-3.51301	7.05903	-1.78096	5.42918	-0.625851	3.45142	1.62193	-0.0636271	1.74229	7.51375	-14.3124	6.70083	-5.78056	-1.88987	3.88999	6.72831	-1.08602	0.769292	5.88214	2.98956	-2.20736	1.91599	2.76201	0.617413	-0.891079	-1.28402	1.66361	-0.339351	-0.403717	-5.11862	-2.61871	3.72228	-3.84268	5.36303	-3.63102	0.741293	0.211969	-0.98339	0.135881	-8.71553	0.195306	-0.8372	9.23317	8.13753	-0.652808	-0.549792	-9.67202	-9.40261	1.61882	10.0838	-11.4089	7.53128	17.1441	-2.58556	6.01691	-1.37857	5.32411	-7.71125	-2.14144	0.531739	12.0016	-1.03564	1.51126	-0.545269	1.96308	-5.20691	-1.80485	1.4508	-6.19668	-12.0139	0.403093	4.9786	8.74924	1.16924	0.357146	7.91159	3.05918	5.09275	8.19439	-2.31668	5.44981	8.40638	0.104289	7.88238	-1.36847	-8.72634	5.80919	-11.9365	4.68296	2.56617	-7.58088	-0.94517	0.337329	0.104406	8.88908	-10.5562	27.4521	-0.631828	-5.17993	-6.7528	-5.01004	-3.41314	3.77294	-1.40181	0.104741	-1.35963	9.241	9.23843	0.822691	3.29926	11.0668	-8.08822	13.0272	-2.32365	-4.68803	4.37635	3.61037	-0.0844946	-1.31284	-7.56626	-10.397	-10.5798	5.46414	3.24999
Z018E0103	7.4589	0.660559	2.40014	-2.49886	-9.47595	-5.85259	-1.31741	-0.582205	-0.59553	1.34082	1.47327	-1.74372	12.7836	-3.84934	3.18035	-9.03828	4.7802	5.97288	8.32459	-5.29558	-0.241397	-11.2986	2.73464	9.13892	2.18915	-4.03861	-6.03444	-0.94277	10.1612	4.43029	-2.41958	4.15805	2.08244	4.51632	7.13604	-1.10723	-4.30471	2.74826	2.77033	2.69764	-4.8483	-1.87672	-3.47102	-7.48222	4.3293	-6.87	1.49642	2.57084	-1.538	3.90766	-11.1553	5.46511	4.61922	5.1599	3.97861	8.42303	-6.15707	-5.11232	-7.50915	-6.46119	11.4766	7.99575	-1.04416	15.3626	6.39886	4.92476	-2.28043	0.378866	-8.558	-9.65752	2.88	-5.72819	1.97526	-7.2646	1.88948	-2.43408	-2.08142	-6.81552	-2.39727	2.01327	1.16561	-6.87158	10.5673	5.7155	1.0357	1.15794	1.86703	-10.5662	0.178778	-4.56591	1.58628	-1.42338	-1.86595	-0.995081	-6.362	0.0329389	-0.773666	9.4816	1.28206	-5.66157	1.81933	4.57912	4.41048	2.60189	-2.70861	-12.5513	0.403833	2.88491	7.66421	-0.745189	1.99963	-7.38899	5.48567	-1.83705	-2.98752	2.91112	-8.8553	2.0568	3.10887	3.30326	-0.188517	0.722326	2.51837	9.02761	-0.270609	0.752745	-1.41589	-4.83401	2.93594	-2.18771	0.941774	-10.7707	-4.23353	-6.28771	-6.88015	-6.12559	-3.79863	-0.0225313	-0.785154	0.311692	2.16746	1.40364	3.5536	-2.09178	4.82048	-5.36003	-3.90075	-8.58435	-10.799	-2.60164	3.81213	10.1437	8.21037	1.4108	-12.5044	-1.16938	-0.958798	-0.0742055	0.271165	0.688669	7.76465	-2.37524	1.4791	-0.0173195	-1.39562	-0.532727	-2.90728	1.9242	-10.8154	-2.17291	-0.969468	-19.7737	-3.65945	13.4044	-9.91404	-8.2217	1.01015	1.22097	-6.97176	1.98121	10.1654	10.9465	6.61714	-5.1829	-3.52979	9.64951	-6.19156	-5.03954	-13.5648	8.9404	-0.186948	1.65724	-4.24756	-11.3825	2.9391	-4.92747	2.07978	3.72084	0.987092	10.0472	0.902761	5.2043	2.9571	6.12481	1.53579	4.15165	3.38517	-3.63981	3.75948	-0.290355	8.03228	-0.106892	-7.2075	-4.03558	-0.760031	-2.5629	6.15752	-10.0104	1.05811	4.52164	2.88984	11.2365	6.06799	-4.98894	2.95109	-6.53008	-3.4478	3.57767	-4.48887	-10.1076	-8.09447	-4.56862	-3.65758	6.27757	1.88984	3.66464	-0.813948	-7.72904	2.96242	2.15333	-1.38292	-10.1206	6.40382	-0.866829	7.41317	0.661364	2.72309	-3.05571	8.67008	-2.78411	-0.826253	1.34933	-1.77862	2.15548	1.77723	-3.4506	0.881282	1.82647	1.44521	-1.67812	0.113481	-0.791791	-1.6512	0.670246	0.310159	6.07523	1.0515	-7.37361	4.20623	4.39381	-4.79024	4.17092	0.770254	-0.365062	5.76596	3.72879	-1.04636	2.2018	1.25597	-7.99015	-2.14354	9.68591	1.67356	-0.645818	6.48056	-4.40749	14.6646	-6.75566	8.1086	-0.243748	-4.5982	-1.10107	-3.37112	0.589257	9.043	0.285393	-2.49453	4.94256	-2.49082	0.640053	7.49408	3.05978	-7.32504	6.41483	4.0687	-4.23814	-4.86281	3.92454	3.01525	-2.19757	-1.61764	3.11247	-4.51125	-2.07591	-0.0611789	-0.241598	-4.94638	-5.95828	-2.65216	2.77187	-4.02788	8.01746	4.76637	-4.43242	-0.805064	-0.0785113	3.04207	-1.12518	-1.6729	-0.353607	-8.00094	0.524164	0.251797	-0.273053	-0.803603	-3.32329	8.20907	-4.51495	-9.21567	-3.09266	-1.62803	1.67527	-3.94004	3.79978	-0.095462	3.76897	-8.63985	6.44667	-12.8737	-2.80624	-9.27941	-2.76951	-8.3374	-1.72113	-9.59434	-14.9836	7.35106	-6.06381	-2.32715	4.18758	4.99984	-2.44638	0.366767	-7.75678	9.02999	-2.37583	-0.766446	0.785657	-1.73084	-2.72676	2.04271	-11.6669	-1.91091	1.49125	-1.75615	-3.78828	4.02589	-0.725601	-5.25707	1.81484	3.97525	2.03513	-5.42497	0.930202	10.9789	-1.00804	-0.313446	-10.271	-9.96016	-2.32878	0.0820229	-7.73448	-5.65108	2.18266	8.63811	-11.2082	7.08817	13.1639	-1.86979	4.84009	-0.658614	3.00275	-3.00651	-0.650369	1.13919	1.41952	-2.00407	-1.34927	1.75302	0.696129	8.03222	-0.0420164	-1.22791	-1.1124	3.14772	0.166338	-3.35272	-6.76082	-0.745348	-3.75919	-7.16555	-2.90952	-3.04072	-4.11189	3.99335	-4.36592	-9.74537	1.82078	-8.70426	0.323806	6.62647	-7.81933	6.96234	-2.47705	-5.8401	9.04102	1.13761	1.16921	-3.81613	-1.08282	2.91693	6.80005	5.18938	-10.1518	-2.6893	-6.97781	2.02027	5.34611	-2.24791	0.291268	-1.62456	9.0271	5.94032	0.205276	2.5778	0.707926	-1.21139	-6.42923	-0.997541	1.1479	4.62067	5.86802	0.389931	0.229027	6.13134	13.6251	4.59288	-3.14798	-4.17298
Z018E0104	-11.0165	2.24764	-2.25766	1.01923	4.91857	3.27069	-4.68884	-0.485008	-1.59977	2.12652	0.563378	-0.878556	-4.77494	2.32702	-3.83726	8.43881	-5.81483	-7.95162	1.8432	3.06664	-0.693277	5.15555	-0.579986	-6.08613	1.67128	3.00649	4.23379	5.02355	1.02213	-3.23345	-1.40469	-4.73796	-12.9449	3.5268	6.81894	-1.36786	-4.08723	2.6797	2.62379	2.63728	-4.91865	-1.91082	-3.45874	-7.10533	3.87619	-6.95505	1.52735	2.56914	-1.48706	3.91264	2.57888	-3.59365	-2.45781	-0.218748	-6.37611	-1.71056	6.8067	5.76418	3.54023	-1.94657	-7.77264	-7.97068	2.62859	-5.88803	-7.07883	-6.7131	-3.65962	-3.66988	9.9741	4.23531	-8.60431	8.19204	-6.09014	6.57869	3.23195	-1.87721	-1.50694	-1.13053	-1.46068	-1.34323	-1.44622	-7.31839	11.4323	5.62432	1.6788	4.4893	-2.65505	10.1136	3.40051	6.86404	1.60953	2.05589	-2.24609	4.09796	10.655	2.79511	1.25427	-7.81958	-4.22123	12.1557	-0.577798	-4.55557	-3.65747	-2.22472	1.40871	11.7732	-2.83775	-3.51978	-4.42707	2.36836	1.95148	4.56386	-6.3521	1.32814	4.23189	-2.47403	7.84396	-2.61215	-0.225122	-9.33016	0.42047	-0.387051	-2.33031	13.5783	-1.69408	0.277544	0.540232	11.7967	-2.94417	2.6455	0.233947	5.40719	4.38426	-5.67166	-7.85916	-6.78464	-3.87462	0.127002	-0.430183	0.498479	-6.01673	0.575601	6.09591	-5.80553	2.59561	0.509314	-1.0219	-16.8027	-0.830796	0.0378134	14.1586	-12.0238	-12.4871	-5.57911	7.08343	1.44414	0.904265	3.05184	-8.36579	-13.5007	-8.94478	6.75462	5.17165	-7.33104	2.92762	-11.2332	-3.68731	1.25508	4.34593	-2.00104	1.52905	5.21603	1.18865	-6.49527	1.6657	7.246	2.77591	-4.03036	7.70731	3.12838	0.236726	-13.6398	-2.56342	1.91602	-0.8482	9.46209	-6.11279	-5.21037	-13.9793	8.65904	-8.71695	1.53515	-8.03742	-7.7594	3.96034	-10.8247	-1.93526	5.18788	2.97187	12.5885	7.40805	4.50157	0.414702	6.52729	1.60153	4.28102	3.48372	-3.85676	3.80554	-0.294435	8.48752	0.00724539	-8.15566	-4.07949	-0.0904324	-1.47265	4.84497	8.19413	1.61095	-5.28757	1.40193	-7.54993	-3.70894	0.622116	0.741188	5.04462	6.2875	-4.40266	10.1855	5.71808	8.00233	1.95923	3.13647	-7.6935	-1.94343	-3.20891	2.2417	4.80033	-12.7855	-3.79075	0.829554	-0.0212946	1.40814	0.751507	-8.28878	-2.67525	-2.92223	8.04113	-9.31447	5.41215	-0.0203979	3.10196	-3.07297	6.79672	8.82669	-7.88529	-3.87	0.719743	-9.51951	2.08699	0.636	-1.45372	5.34765	0.879012	-0.963382	-7.10505	-1.3375	3.56548	-3.71308	-2.85047	7.59577	-5.2391	5.16021	3.21673	-1.84011	-4.96993	-4.53197	0.960703	3.19022	13.2089	0.655972	-7.37895	-0.538416	-0.526575	6.26487	-4.29727	14.1267	-6.57836	8.09604	-0.121467	0.359032	-2.85082	0.442865	1.98302	-5.15878	1.04744	1.47284	-6.55589	3.3116	-1.22807	-2.37923	1.77286	3.35386	1.83105	5.93337	-4.92196	8.14218	-2.26608	-0.57237	1.98262	2.15386	4.20605	-4.85208	-3.60718	-0.148862	-0.610793	-4.93343	-6.42536	-2.81264	2.94019	-4.44354	8.82291	5.26004	-3.83607	-0.866114	0.66943	2.49212	1.21333	-1.60525	0.239272	-18.5957	-2.13757	-0.992591	1.27844	-0.842193	-5.42861	9.6623	-4.1749	-8.55563	-2.86766	-1.65296	1.48522	-3.61721	3.59721	0.152278	3.61884	-9.98296	7.1001	-13.1031	-2.71369	-9.40226	-2.74549	-8.68425	-1.72352	-9.1798	-14.8785	7.0676	-6.14833	-2.29355	4.51325	8.87158	-0.0658906	1.39484	-7.46127	8.05275	-2.70335	-0.412022	0.652138	-1.91336	-4.22929	2.3568	-12.2778	-2.23689	1.49321	-1.90689	-3.93516	4.12361	-0.636242	-5.50224	2.27584	3.9102	2.03201	-5.45097	0.952153	11.4721	-0.908691	-0.271154	-10.6733	-10.5734	-2.52645	0.0218858	-8.88196	-8.87694	1.61613	-11.6162	-0.0137991	-1.13712	-7.86873	2.50433	1.11774	3.1307	2.94018	8.52305	5.38016	7.65581	-10.2132	0.989313	-3.97452	9.78424	-4.46103	3.78331	2.67422	-3.6913	-3.97645	-5.35796	1.12801	2.37454	0.31623	0.67583	-4.12944	-7.25692	-2.87291	-2.72595	-4.17848	4.08823	-4.3757	-10.0532	1.94068	-9.33776	0.219111	6.74402	-8.13654	-12.467	5.03053	2.57914	-8.4302	-0.974503	0.486023	0.308489	6.24243	-13.0872	9.45548	4.21611	0.331628	-5.96796	6.15168	-6.76368	9.27318	-3.97312	0.638605	-0.263595	0.173308	-9.80583	-1.80751	0.662018	-7.50889	2.7495	-5.90022	-1.0405	1.03563	-2.73633	-2.37727	-2.27573	-3.57583	-4.13077	-9.86412	-11.0272	5.88253	3.63933
Z018E0105	8.06484	0.25108	2.92867	-2.27636	-10.7096	-6.85747	-0.96121	-0.892685	-0.594441	1.19513	0.917748	-1.58033	12.865	-3.9149	3.2058	-9.21016	4.85299	6.06345	8.42723	-5.21112	-0.125464	-12.0371	2.90148	9.51694	2.47433	-4.82453	-5.84474	-1.84949	10.1161	4.9007	-2.48321	4.56866	2.50927	4.74627	7.22494	-0.917235	-4.62306	2.83478	2.86073	2.76197	-4.86163	-1.89053	-3.51581	-7.6442	4.41718	-6.91163	1.52315	2.5999	-1.58282	4.02073	-11.0853	5.61526	4.77487	5.2108	3.97284	8.3426	-6.2456	-5.24505	-7.51565	-6.46656	11.587	8.09948	-1.05977	15.5654	6.58435	5.13607	-0.276985	0.0237827	-9.73475	-10.66	2.67492	-6.18196	2.65225	-7.6658	1.39629	-2.11419	-1.96482	-7.11817	-2.57149	2.12287	1.2765	-8.82574	14.4873	5.86558	1.02421	2.75111	-1.14238	-14.0884	-0.876392	-8.49759	3.08649	-2.43265	-0.905185	-2.14444	-9.35695	-0.808149	0.0334478	10.8323	3.97449	-9.37701	1.98178	3.75559	5.89306	3.08974	-2.94948	-13.5567	0.468085	3.83216	7.29276	-1.93723	1.27154	-6.15827	5.86465	-0.908211	-3.81818	2.93627	-9.57991	1.64233	2.73695	7.92614	-2.90327	-0.624929	1.89367	8.28802	-0.0739091	0.605001	-1.72711	-1.31109	1.75455	0.245759	-1.72081	-11.0651	-4.37125	-7.45163	-6.41251	-3.21891	1.79327	-2.72842	1.94657	-2.55712	0.780808	-0.431301	2.96023	-1.81072	6.01939	-5.0021	-2.73501	-10.4637	-11.6802	-2.233	3.49063	10.7955	8.87475	1.05865	-12.6374	-1.14521	-0.974839	-0.0619237	0.32914	0.72224	8.60798	-2.57632	1.39135	-0.28367	-1.42003	7.7276	-3.18175	1.49744	-12.9851	-1.73069	-1.38199	-19.8534	-3.70251	13.4902	-9.975	-8.32511	0.983435	1.26314	-7.27686	1.59093	10.4453	10.7855	6.52623	-5.13148	-3.54954	9.5724	-6.26921	-4.96545	-13.4407	8.92028	-0.872634	2.30815	-4.5693	-11.2199	2.77294	-5.89745	1.62964	3.62673	0.646684	9.46231	-0.849555	5.50995	3.43912	5.7732	0.971369	4.32041	3.07576	-3.45514	3.78772	-0.321078	7.88571	0.0724636	-7.06963	-4.00306	-0.766085	-2.54422	6.06177	-9.87072	1.05269	4.46227	2.85471	11.0716	5.98433	-4.95302	2.90492	-6.46491	-3.37599	3.52611	-4.4199	-10.0126	-7.98167	-4.55062	-3.62689	6.18767	1.84032	3.61125	-0.794677	-7.61025	2.89657	2.58737	-1.33787	-11.4543	7.0434	-0.340631	7.93975	0.463564	2.51965	-3.34522	8.85639	-2.34452	1.11494	1.64521	-2.93739	3.82603	5.22753	-3.80552	-0.508997	2.22484	1.68702	-2.85713	0.710035	0.00221139	-0.750806	-0.911291	-0.153024	5.23211	1.58077	-7.40673	4.28538	4.46015	-4.85224	6.75662	-0.434624	-0.741399	5.6134	4.82288	-0.0530267	2.51374	0.631205	-8.50043	-2.12914	9.76761	1.71866	-0.707236	6.50584	-4.46074	14.8484	-6.79858	8.18816	-0.234549	-6.50112	0.711495	-4.78663	-0.364129	9.84342	-0.502402	-3.51265	7.11974	-4.4364	-1.20618	8.5483	3.85069	-7.59877	7.53943	6.04049	-3.60414	-5.66518	4.56846	3.40535	-2.28341	-1.73198	4.65535	-5.31689	-4.23321	-0.203335	-0.626612	-4.75803	-6.36522	-2.94045	3.22731	-4.82937	8.55717	5.59961	-4.20849	-1.36153	0.259644	2.2515	-1.76088	-1.8507	-0.00537362	-8.83725	0.180029	0.146824	0.36866	-1.18077	-3.53165	8.38524	-4.66313	-9.3592	-3.12682	-1.58696	1.71045	-4.03611	3.86002	-0.107659	3.81766	-5.89338	6.75886	-12.9583	-2.79862	-9.35582	-2.81088	-8.19595	-1.90577	-9.34085	-15.0687	7.41958	-6.12932	-2.38667	3.56872	2.56193	-3.37115	0.781473	-10.1278	6.79913	-2.67452	-0.829173	1.00402	-0.998479	-0.106415	2.15004	-11.4961	-1.89356	1.5043	-1.7472	-3.74575	3.94741	-0.700201	-5.24036	1.70572	3.81609	2.02285	-5.44539	0.954066	10.7361	-0.879329	-0.454566	-10.1143	-9.88435	-2.39137	0.0210059	-8.56408	-8.27398	1.35455	8.68759	-11.311	6.94179	14.9636	-2.33879	6.03475	-1.1615	4.50755	-6.23272	-1.24422	1.85137	5.10684	-3.89212	-0.638844	0.848817	1.31893	8.78334	-1.04489	0.55567	-1.17808	3.08997	0.205068	-3.24592	-6.67185	-0.693209	-3.71448	-7.09357	-2.87108	-2.98551	-3.95961	3.90149	-4.39725	-9.61503	1.75323	-8.96694	0.21916	6.51098	-7.5942	6.30931	-1.91406	-6.10913	8.91143	1.1562	1.16578	-3.79258	-1.75933	2.43639	7.64853	5.52502	-11.1168	-2.97785	-7.82631	3.30631	4.65751	-1.7218	0.354886	-1.94893	11.2834	7.73245	0.415252	3.37172	3.51928	-3.9156	-6.57317	-0.982347	1.16725	8.0402	8.4285	0.00298657	1.9325	3.38711	12.792	4.52085	-3.11348	-4.11517
Z018E0106	4.46191	-0.284595	2.01503	0.0468209	-8.09871	-6.83256	6.2075	-3.78879	1.47403	1.5957	-2.67474	4.91843	-0.139433	-1.88582	-3.97914	5.23679	-6.56216	-4.96053	8.12675	-3.22343	-0.510684	-6.9924	1.65825	7.27254	1.63393	-2.41557	-3.28351	-0.698143	7.40086	2.13152	-1.36129	2.70012	0.433169	1.75237	4.77055	-1.81584	-2.05993	1.16936	1.17287	1.27552	-4.65777	-1.71098	-2.41848	-3.09742	1.33052	-3.14708	-1.00193	0.628225	-0.192825	1.09944	-8.76722	3.09893	1.23324	1.87355	0.14932	8.01336	-3.87741	-2.77425	-4.6959	-6.93082	8.20501	5.47116	-0.317893	14.0348	4.16747	2.95661	-3.24561	-1.16165	-6.23919	-9.45368	-0.36114	-3.04092	0.993228	0.514586	0.148	1.7505	1.0809	7.39206	5.00481	-5.33405	-2.30344	-0.00840186	-5.24046	-3.10415	3.23284	-1.29866	3.25174	4.50924	3.0912	3.73477	0.918807	1.30727	-1.73327	3.02734	7.27113	2.52419	0.59037	-4.19501	-2.63349	8.63433	0.347219	-2.62947	-1.64313	-0.958154	0.307707	7.42025	-2.25166	-2.40187	-1.53005	1.32631	2.30504	1.96047	-3.46714	-0.0962769	2.9741	-1.4268	3.94817	-1.67262	0.592635	-5.31182	-0.696385	-1.21999	-0.576672	9.91032	0.19793	0.188379	0.281427	8.42109	-1.86065	1.61089	1.02846	-6.1551	-2.03767	-3.02547	-4.19851	-4.65988	-2.53971	0.275339	0.0746007	0.143856	-8.29798	1.23902	7.26058	-7.60719	3.14833	0.340723	-0.792447	-22.5266	0.355511	-1.55883	15.0798	-15.0673	-14.1572	-5.44732	-6.59819	-2.0844	0.29975	-0.259606	-1.91664	-2.828	4.54904	-0.838395	1.17534	0.524492	-1.06254	6.32079	-0.368406	1.35886	-10.481	-2.23192	-0.284837	-18.4299	-2.8024	11.9417	-8.63084	-5.88415	1.66739	0.000745034	5.03298	1.01002	-2.06004	-9.76044	-0.276695	0.828928	-0.426368	7.35883	-4.69005	-6.08591	-14.053	6.44785	8.6568	-1.91646	2.03316	5.15291	-2.26656	2.75986	0.950318	-5.08879	-1.74943	-6.94231	-1.08328	-0.382778	0.514326	-5.20007	-0.878935	-1.05601	-1.19313	1.75673	-3.4408	-0.213583	-4.30086	-0.814357	5.37117	2.25738	0.0991332	-1.28517	-1.49307	3.55126	0.717478	-3.69454	2.3879	-2.43177	-0.87547	-0.161341	2.53598	3.09566	4.58401	-2.95109	1.62457	-7.21657	-5.38198	-2.11124	-4.96645	8.24289	2.77307	5.14279	-1.61026	-10.8995	-6.29345	-0.568038	-0.282846	-0.431386	-0.0289416	-0.931286	-9.93611	-4.9538	-3.54401	9.16122	-11.4653	8.3781	-0.374822	4.164	-4.74696	9.43822	11.9183	-10.04	-3.99994	0.336948	-9.09785	4.66847	0.377274	-1.88646	0.141411	0.4773	-0.863428	4.74061	1.46181	-4.6129	2.28015	0.565329	0.632902	4.49783	1.60757	0.0122448	0.479238	-2.70789	-3.31679	1.0704	3.81189	17.5786	0.350738	-8.88773	-1.28425	1.80943	0.71838	-0.0422901	10.8194	-5.13377	6.39686	-0.109831	16.7516	-0.998533	1.21804	-1.03104	11.6333	1.34994	-5.22287	8.79094	-4.63185	-0.794969	1.99423	3.25382	8.28271	-2.04601	-2.76201	2.05122	7.87661	-1.73726	-0.517063	0.566434	0.390377	1.21991	-2.71706	-0.53699	0.126648	-0.514488	-5.13546	-5.71627	-1.72181	1.27697	-2.99447	-1.17617	-4.50417	0.695978	6.70713	-0.486467	-7.02437	-0.318136	3.01244	2.08735	10.8082	-2.42878	0.391752	-5.67548	-1.01721	1.89174	-16.9568	13.2125	15.4441	3.92473	-1.44745	-0.263924	9.84151	-4.92403	4.90895	-4.46774	8.1546	-2.60568	6.33334	-0.592891	-2.74532	1.38681	-8.55349	-0.700208	-6.15227	-12.8751	5.24104	-4.95051	-0.946591	2.03551	2.93114	-1.89187	0.997118	-7.82534	8.39795	-3.25433	0.600687	0.693516	-0.678532	0.913316	0.513495	9.48921	2.78408	0.902458	4.93448	1.21299	-4.92111	0.520195	3.27942	-2.53854	0.600379	-0.115739	-1.0641	0.0828611	-5.59949	-0.275082	-0.428038	-14.6848	-14.3081	-2.77286	-0.108459	-11.8166	-11.5202	2.06	-2.55424	-5.59336	3.15885	-1.87355	2.11939	1.32601	3.14389	5.71063	4.02929	2.93607	2.54374	9.70724	0.0614522	0.577662	1.19809	0.666049	-3.56198	-1.33295	0.223459	-5.9031	-10.9472	0.512138	4.32124	6.35364	1.22433	-0.694831	6.23724	2.51545	4.43404	7.03753	-1.97167	3.92052	4.07249	0.458993	2.28743	-0.364851	-6.45851	3.32419	-9.74137	3.3823	0.71369	-5.05836	-1.20791	0.286827	-0.297771	0.0809963	1.5349	13.3813	0.430649	-9.29871	-2.34208	-10.0439	2.38762	4.60065	-3.17871	0.539082	-0.105756	1.71926	-6.28728	-0.545007	0.828697	-4.40831	0.974842	-2.04096	-1.37043	0.579894	3.068	3.80005	0.044123	-2.74233	-4.42977	-6.96485	-8.9158	4.58364	2.73985
Z018E0107	8.00349	0.31303	2.8189	-2.05375	-10.8296	-6.90166	9.12572	-3.65548	2.67525	0.0809158	-0.721837	4.05003	-5.34563	3.61092	-4.73156	9.70379	-6.2517	-9.00925	0.58701	0.97316	2.38576	3.92442	-0.946913	9.63263	2.50581	-4.78274	-5.82577	-1.863	10.2257	5.03221	-2.35478	4.81202	2.47371	4.65965	7.09292	-1.2817	-4.37494	2.89596	2.80343	2.80714	-4.26165	-1.57331	-2.82282	-7.47105	3.83284	-7.01535	1.59019	2.42877	-1.53691	4.25149	5.64927	-4.54858	-4.20996	-2.42831	-6.07483	-1.67784	6.5155	5.47734	3.22783	-1.88377	-7.37056	-7.65903	2.54576	-5.72564	-6.79583	-6.4676	-3.22994	-3.70105	9.66218	-2.60143	-3.55658	7.18361	-3.21834	-7.83242	1.48654	-2.15062	-2.02064	0.940508	3.0722	-3.48503	0.783902	3.56022	-11.0962	-5.52614	3.25972	-1.6063	3.40826	-7.70058	-2.07142	-5.80336	1.50926	2.27911	-5.10601	-2.28345	-9.32476	-0.994174	0.233598	11.1351	4.08149	-9.30425	1.74528	3.68193	6.10091	3.01512	-2.99998	-13.3417	0.340122	4.06817	7.42136	-1.80873	1.71157	-6.16955	6.02626	-0.805821	-3.81117	2.74531	-9.61338	1.71368	2.60972	7.95051	-3.12035	-0.637292	1.86705	2.37829	2.49567	2.7198	-1.05238	12.2581	-3.12533	2.78877	0.130197	-11.0172	-4.39189	-5.975	-8.25581	-6.83635	-3.43728	0.0501091	-0.46058	0.22887	13.099	3.02698	2.70485	0.974894	-2.21099	0.45989	-3.26519	14.712	-11.7415	-2.30663	3.54883	10.6432	8.95417	1.10099	-12.4898	-1.09758	-0.892471	-0.0867563	0.401469	0.711953	7.79039	-2.44397	1.4661	0.0446975	-1.34989	10.51	-2.40306	1.49759	-13.604	-1.39227	-0.732654	-20.1189	-3.84832	1.97634	-5.36283	6.68903	2.42235	-3.89929	-7.17033	2.674	12.3204	9.11163	6.63279	-4.13339	-1.75609	2.44225	-4.58462	-1.68046	-6.18135	4.1538	11.471	-2.91283	5.57285	7.48073	-3.86647	6.60039	2.37588	-7.651	-2.30862	-11.9788	-3.66663	-1.57643	0.228214	2.72095	0.71514	4.19303	2.73412	-1.96622	3.5146	-0.360428	8.10111	-0.0656501	-7.16592	-4.09929	-0.864907	-2.51386	6.25391	-6.04783	-1.00298	-0.711008	5.72157	11.1412	6.13726	-5.02971	3.06317	-6.43329	-3.40063	3.39384	-0.552876	-3.15768	-1.0433	-1.77517	1.74044	-7.93192	-2.06687	-3.39638	2.32626	5.19102	-10.476	-2.93487	0.563067	-1.18674	1.86345	0.486745	11.0509	1.82426	1.85343	-4.74363	8.86915	-3.15525	-2.65076	-0.245481	3.48615	-7.19046	-9.55388	5.33758	-0.0957866	1.99661	8.16162	-4.73757	-0.0937726	1.21693	-1.99099	0.704329	-0.688253	7.71922	1.54241	-7.36797	4.27242	4.37957	-4.57923	6.67683	-0.12064	-0.761134	5.31798	5.23562	0.0551712	2.39966	1.14934	-11.559	-1.92055	9.63847	1.70439	-0.447204	4.67545	-3.20789	-9.38959	3.62026	-6.24768	5.64604	-5.95953	0.905826	-3.73672	0.376126	-7.24111	0.234139	1.83318	-8.23948	4.08868	-2.36107	7.41821	2.13751	-7.56806	7.79841	6.02218	-3.56202	-8.77174	7.55667	6.09301	-3.84745	-2.42013	-10.4045	5.39938	8.35675	0.899588	0.129451	-0.818069	0.119825	-0.913283	3.38456	-3.00435	8.76246	5.78765	-4.30408	-1.22676	0.284784	3.04394	1.23758	-1.56662	0.142993	-18.9316	-2.03205	-0.960985	1.37773	-0.825576	-5.70921	10.2428	-4.6692	-9.13592	-3.0242	-1.53746	1.6335	-3.96955	3.81955	0.0502529	3.79216	-10.2109	7.28395	-13.3342	-2.70989	-9.57365	-2.86496	-8.66474	-1.85313	-9.60375	-15.1384	7.33271	-6.29843	-2.464	4.78548	9.13659	-0.129325	1.4504	12.441	-7.08369	-0.432301	-1.14169	0.76763	2.27573	1.21545	-1.57219	-11.6394	-2.09502	1.53161	-1.83994	-3.77723	3.88415	-0.591559	-5.23126	1.99358	3.76653	2.05419	-5.46366	0.96843	10.9875	-0.862533	-0.338749	-10.1336	-10.0663	-2.48029	0.0456432	-8.49379	-8.4925	1.53558	1.26564	-8.88083	5.1044	-8.63123	2.61461	1.11371	3.20245	2.65013	8.99016	5.66794	8.13513	-9.79272	0.85612	-3.81701	9.42588	-4.23699	3.26573	2.51489	-3.32233	-1.21779	2.90497	0.0981275	-3.16766	-6.81438	-0.871302	-3.79397	-7.2103	-2.81121	-2.81932	-3.92603	4.00311	-4.12633	-9.61189	1.72474	-8.89213	0.309073	3.08329	-7.043	-13.0104	5.48656	3.42714	-8.88708	-0.926067	0.494216	0.380923	6.64532	-8.34927	24.3791	0.852099	-7.52164	-6.25557	-5.31909	-2.22198	4.97797	-1.63941	0.261496	-1.87954	10.242	8.07556	0.256028	3.54871	9.38378	-7.0009	-4.18129	0.0435278	0.0406628	8.02555	8.12873	-0.0216503	2.96545	0.6748	12.1523	-7.31207	4.54377	1.34809
Z018E0108	-7.2187	3.32562	-0.570408	0.285977	-2.98078	-0.272043	-11.1201	1.88717	-2.7827	2.01143	1.01248	-4.94096	13.0365	-4.14264	2.83215	-8.96361	4.28017	5.58654	8.80979	-5.14132	-0.184841	-11.2015	2.8787	9.50844	2.45464	-4.50607	-5.57316	-1.77173	10.048	4.86572	-2.13391	4.84549	2.2464	4.30276	6.7688	-1.49068	-4.15265	2.81216	2.6266	2.7084	-4.97228	-1.96068	-3.53366	-7.23246	3.81668	-2.54085	0.148523	2.30079	-0.755753	2.53279	-11.253	5.80158	4.47412	4.6003	3.69989	8.80413	-6.44124	-4.9819	-6.89579	-6.87696	11.1457	8.03063	-0.861379	15.6332	6.50631	4.75179	-2.19649	0.243255	-8.26415	-2.50615	-1.80172	2.74804	-1.32863	-1.91204	2.65986	-0.910719	-1.25301	-2.16674	0.167293	-1.39754	0.357504	3.27133	-10.3331	-5.17307	3.20766	-1.58055	3.36393	10.2054	3.29416	6.76442	1.5743	1.92249	-2.17024	-3.00686	-10.1169	-1.49827	0.846183	8.92494	3.768	-9.70002	1.73727	3.82325	6.46243	3.13963	-3.15556	-13.7794	0.335549	4.29351	7.8429	-1.88109	1.76569	-6.25353	6.02637	-0.959186	-3.89773	2.66435	-10.0596	1.89455	2.54519	8.31632	-3.41111	-0.700916	1.95027	-10.265	6.06225	-0.342167	-2.0566	-7.7744	3.47587	-2.05305	0.959452	9.35796	5.77891	-5.45364	7.75168	7.60417	3.09659	-2.52298	3.8351	-3.70534	-5.76678	0.464351	6.09088	-5.81196	2.56482	0.53127	-1.13651	-16.7232	-11.4185	-2.22191	3.5576	10.0823	7.73562	0.160527	-11.2728	-1.01862	-0.177096	-0.0800307	1.2118	0.944096	7.43251	-2.31082	1.43386	0.156425	-1.2917	9.60382	-2.36163	1.35196	-12.5804	-2.00191	-0.973301	-20.1753	-3.79538	13.7883	-10.0108	-8.41244	0.990554	1.15154	7.79525	-0.446254	-5.90016	-13.8554	-2.85322	2.32936	-0.664411	-7.94497	-3.45887	3.79847	7.69323	1.74627	11.0751	-2.8697	5.29723	7.26414	-3.56331	6.27456	2.26448	4.20507	3.32978	11.3084	7.94031	3.88382	-0.873359	6.45131	1.53709	4.21672	3.75052	-3.90971	3.6342	-0.337468	8.51832	0.0696473	-7.7181	-4.33809	-0.747241	-2.49804	6.7381	-1.3054	3.95387	-5.28611	1.39907	-7.61818	-3.65666	0.609518	0.901882	5.01146	6.34746	-4.42231	10.6681	5.61315	7.94694	1.7603	3.10697	-7.87082	-2.06682	-3.23977	2.21228	4.9065	2.226	2.18863	-1.32571	-11.0372	6.60743	-0.153461	-0.988465	-2.65559	1.78893	-0.329674	3.51902	-0.0510117	-0.207274	2.9416	-3.03012	6.6372	9.01387	-7.87727	-3.98666	0.735342	-9.09596	2.19987	0.924661	-1.66022	5.30659	0.929031	-1.11081	-7.09565	-1.29505	3.48958	-3.54278	-2.84018	7.66039	-5.10083	5.22759	3.15435	-1.78002	-4.80376	-4.63804	0.8968	3.3058	13.1429	0.829247	-7.40415	-0.49675	3.43564	-0.338332	0.870989	-9.42025	3.44071	-6.31202	5.74151	-9.22395	0.222139	-2.68601	0.593106	-6.71529	-0.031358	2.0347	-7.79406	3.88616	-2.43903	2.95536	-0.864436	-7.74741	8.39859	6.25506	-3.68101	-8.96988	7.867	6.26175	-4.06783	-2.51859	-1.48903	-0.92183	2.4423	1.37164	0.155828	-5.02818	-6.60299	-2.85919	2.97899	-4.35387	8.80559	5.68525	-4.17336	-0.983412	0.256287	2.80575	1.30849	-1.44713	0.180563	8.06544	-1.60153	0.442224	-4.85916	-0.816898	-0.224153	-12.6383	9.56143	11.1884	2.96932	-0.462373	0.696893	7.2701	-3.25808	4.48326	-3.23019	6.33825	-1.01134	-0.962667	0.0414664	-3.39923	-0.855819	-8.92206	-1.82168	-9.18947	-14.989	7.06332	-6.32996	-2.39103	4.54411	8.93284	0.055344	1.43082	4.78728	-1.84537	-1.39687	-1.7772	-1.92642	1.12973	3.01115	-2.31223	14.1416	3.53786	1.3575	5.25886	2.38692	-6.84778	1.11369	6.00534	-3.51538	0.708546	0.460768	-1.05503	0.0399807	-9.51816	0.514529	-0.866277	10.3063	11.0937	0.781343	-0.538109	9.92516	6.55016	-2.97241	-11.9443	0.0913988	-1.23037	-7.92547	2.45597	1.08167	3.14218	3.096	8.49245	5.39742	7.8197	-10.0252	0.92889	-3.96708	9.85907	-4.44818	3.78166	2.72325	-3.55442	-1.25179	2.91415	0.0772627	-3.15068	-7.31239	-0.992768	-4.03375	-7.58818	-2.81295	-2.7752	-4.1338	3.94394	-3.7813	-9.96203	1.86646	-9.17675	0.336265	6.49615	-8.07107	7.74083	-2.54633	-6.60252	-8.48961	-0.922386	0.43339	0.334297	3.24887	-3.14568	18.5653	1.08475	-11.2362	-4.33455	-9.65767	-0.198052	8.3261	-3.59409	0.221837	-0.730357	2.10726	-9.26231	-1.98046	0.823102	-7.52409	2.80583	8.44345	-3.94234	-3.06289	-10.009	-10.9393	-1.55091	0.259047	3.682	7.70844	4.38344	-3.48476	-4.13509
Z018E0109	8.40465	0.360666	2.89939	-2.2091	-11.1674	-7.23286	9.40236	-3.77362	2.8013	-0.0314201	-0.751892	4.1784	-5.43188	3.62542	-4.9321	9.99663	-6.54694	-9.29832	-1.93419	3.5578	-0.82675	12.7336	-1.47011	-5.98844	1.72536	3.01089	4.13276	4.94884	-3.84812	-8.93629	3.64717	-11.7901	-18.168	-0.0817643	-9.99564	0.471424	-6.6955	-8.51357	-5.91121	-1.76206	2.71834	-1.10645	0.546368	3.75817	-4.66551	7.83834	1.3293	-4.08341	3.95601	-1.45369	5.73005	-4.54931	-4.85418	-2.96151	-7.04849	-1.66535	6.61326	5.67084	3.59117	-1.9848	-7.66687	-7.83359	2.64071	-5.77444	-6.92516	-6.63581	-3.56785	-3.82611	9.93091	4.26097	-8.41934	7.9951	-5.56885	8.02029	2.8541	-1.04066	-1.69759	5.82948	3.66756	-4.1392	-1.58637	3.31508	-10.5079	-5.2668	3.23972	-1.59938	3.39051	10.0546	3.35821	6.87616	1.72145	1.97638	-2.30377	4.15288	10.8344	2.69478	1.3043	-7.87747	-4.29735	12.2885	-0.683055	-4.6487	-3.6075	-2.31782	1.46627	11.9175	-2.89426	-3.5462	-4.52812	2.43852	2.44968	3.90863	-6.14703	0.779364	4.29658	-2.66437	7.98086	-2.63086	0.08348	-8.72435	0.25152	-0.730477	-1.65547	14.0888	-1.92927	0.438441	0.456174	11.9675	-2.89372	2.69653	0.254655	-9.26034	-3.18748	-6.4786	-1.29718	1.83848	3.04091	-2.5033	3.83309	-3.6757	12.9211	3.00906	2.81632	0.737304	-2.18513	0.415264	-3.28508	14.1506	-1.95675	-1.56633	13.9523	-8.17243	-7.72419	-1.30567	7.11556	1.50632	0.759287	3.15682	-8.285	-13.2957	-9.09061	7.19256	5.25232	-7.17662	2.96286	-8.40559	-3.9367	1.70985	-6.67772	-5.01506	0.7404	-20.0852	-3.76455	13.7121	-10.002	-8.35878	0.99871	1.15752	7.8104	-0.481824	-6.09357	-13.8699	-2.96584	2.34966	-0.622853	-7.89662	-3.47965	3.86916	7.74764	1.80278	11.1557	-2.89091	5.31006	7.28498	-3.65414	6.30271	2.26597	-7.46874	-2.27951	-11.6979	-3.37821	-1.663	0.164313	-8.48957	-1.02549	-2.08786	-2.08954	2.36549	-5.90997	-0.82019	-6.98667	-1.45357	8.76967	3.04106	0.181916	-0.862642	-4.19247	8.32345	1.58479	1.03181	-0.917001	-6.3215	-2.88699	-0.461947	2.12547	1.77984	5.37973	-4.67778	10.6002	5.67826	8.03461	1.80727	3.1875	-0.438173	0.754631	1.43722	0.226845	-2.40523	-4.37213	-0.79658	-1.86599	-6.5936	3.09885	-1.2377	-7.97932	-2.26356	-2.70299	7.39952	-8.97231	5.29982	-0.152521	2.89636	-3.0087	6.5799	8.88883	-7.84332	-3.92045	0.822606	-9.02913	2.22414	0.902295	-1.67542	5.26638	0.91818	-1.00617	-7.01165	-1.31408	3.5075	-3.58988	-2.83185	7.54426	-5.11723	5.14754	3.1976	-1.80201	-4.84839	-4.56214	0.943253	3.20844	13.0836	3.22892	4.02436	-3.69402	-0.734816	6.4305	-4.57305	14.3847	-6.7907	8.2248	-0.0782058	11.9044	-0.353543	0.651906	-1.12184	10.1903	0.173928	-4.33684	7.57281	-4.66258	-1.3334	8.75378	3.70221	-5.19386	4.9481	2.15911	-1.27569	-0.533255	3.17252	3.55039	-1.84864	-1.16201	-9.37721	4.74984	6.91586	0.0602454	-0.133582	-2.09636	2.61872	3.58867	0.156011	0.527472	-5.17597	-6.81731	3.37824	5.46471	-0.553611	-5.23502	0.148029	2.33623	1.85917	-2.56475	1.69023	-0.254499	-1.09239	-2.05974	-0.82055	2.56944	-4.39583	-8.57895	-2.91703	-1.75474	1.50759	-3.70628	3.63989	0.154488	3.67942	-10.0631	7.23329	2.0833	-2.6954	3.27888	0.766023	-4.13887	0.747802	0.344642	-14.9209	7.05615	-6.33001	-2.42697	4.60393	8.96787	-0.0143597	1.45664	2.52009	-0.861476	-1.64581	-1.51823	-2.08802	0.536341	2.45769	-1.43823	-3.02383	0.693638	2.29075	6.27303	1.14329	-5.15051	3.52112	-5.45011	2.23149	3.70194	1.98768	-5.4687	0.981463	11.3723	-0.853859	-0.337685	-10.5126	-10.5212	-2.54272	0.05931	-8.72465	-8.83644	1.6657	9.15021	-11.2272	7.10683	15.6589	-2.53598	5.97689	-1.21647	10.2796	3.92187	2.21066	3.93506	-5.04485	0.949932	-2.25278	8.09431	-4.45492	-2.87074	1.34345	-2.63176	-6.42758	-12.5983	0.27433	5.3586	9.58732	1.17155	0.780511	8.61551	3.24511	5.56346	8.82749	-2.51133	6.04375	-1.38016	-0.125943	-9.15391	0.327445	3.25279	-7.84917	-12.78	5.35095	3.24328	-8.55607	-0.907845	0.426969	0.327099	-3.70144	-0.565626	-9.04608	8.87791	-4.71546	-1.92894	2.59315	-0.136061	9.33541	-3.91721	0.49069	-0.25818	0.137884	-9.54452	-2.04532	0.773846	-7.77498	3.08433	-6.03154	-1.01144	1.07288	7.23093	7.46779	-0.0387423	-0.747316	-8.47591	-11.6658	-11.1559	5.83457	3.71734
Z018E0110	8.30434	0.31114	2.87487	-2.09073	-11.2646	-7.25084	9.44454	-3.78029	2.80944	-0.037728	-0.764312	4.20804	-5.47316	3.66011	-4.93213	10.0561	-6.55672	-9.31879	-0.0763267	1.8262	1.47999	5.10701	-1.12063	2.87295	2.58396	-0.191495	-1.76772	2.55527	2.42328	-2.56167	0.363857	-3.89862	-10.1918	2.2672	6.81728	-1.39037	-4.17817	2.79858	2.62147	2.67643	-4.8193	-2.00392	-3.46549	-7.30744	4.21423	5.06859	1.82529	-2.55671	2.7053	-2.11772	5.76215	-4.59966	-4.8909	-2.97221	-7.07396	-1.74974	6.48862	5.58745	3.67942	-1.96625	-7.69612	-7.87399	2.64059	-5.81124	-6.96545	-6.65494	-3.57294	-3.83166	9.96788	-4.28692	-3.34797	4.86897	-3.11157	-7.66129	1.58803	-2.17767	-2.05218	-7.08412	-2.34068	1.87021	1.13967	-9.52219	14.5457	2.9646	2.39276	-2.5701	3.40639	-14.8013	-1.09264	-9.14995	2.93024	-2.76545	-0.698893	-2.38859	-9.64885	-1.11282	0.184872	11.6084	4.25162	-9.68465	1.78451	3.86377	6.41405	3.12377	-3.11664	4.41115	-1.1368	-3.94951	1.53394	2.22293	2.42275	3.88026	-6.10939	0.766829	4.28402	-2.63048	7.9361	-2.62474	0.10219	-8.68576	0.261573	-0.735072	-1.63985	14.1912	-1.93352	0.337859	0.446959	11.9239	-2.90908	2.68404	-2.37706	-2.47499	1.37941	-5.52706	7.75025	7.54616	3.05014	-2.49694	3.83791	-3.67842	9.24867	3.02611	4.19506	-0.165657	-3.10143	3.53268	-1.64931	11.8928	-4.00897	1.95268	7.12915	-3.28332	-3.63794	-4.18275	-3.88394	-0.451965	0.0277006	0.319655	-3.20034	-3.10409	-0.0271777	2.1315	1.01203	-1.83529	2.75944	0.572388	-1.38793	1.29484	-9.03144	-3.52462	-0.289773	-20.0401	-3.74321	13.6665	-9.97681	5.65813	2.41427	-3.45949	7.77052	-0.466872	-6.075	-9.38979	-4.25389	2.14906	-2.22681	9.36823	-6.23895	-5.13995	-13.9102	8.5875	-8.69541	1.51072	-7.99698	-7.71109	3.99267	-10.728	-1.92305	-1.74158	1.88255	2.84212	-1.66943	2.57284	2.11085	-8.45889	-1.0278	-2.07816	-2.08031	2.37137	-5.41785	-0.699254	-6.38279	-0.932871	-1.28761	-0.190927	1.71535	-1.36012	-0.0322664	-7.47702	-0.369447	4.71417	2.99438	11.6114	6.44839	-5.13284	3.44841	-6.80814	-3.54643	3.69615	-4.29393	-10.4224	-8.4931	-4.77886	-3.9536	5.13573	2.08294	3.26736	0.256232	-6.73001	-9.43931	-2.74663	2.3633	10.898	-5.45312	1.03698	-5.93124	-1.37979	-2.76675	6.09011	-7.97031	5.57286	-0.311037	2.83639	-3.06458	6.53888	8.85594	-7.84382	-3.91085	0.832837	-9.05762	2.25162	0.903533	-1.69269	5.28778	0.91066	-0.986137	-7.035	-1.32019	3.62049	-3.49965	-2.94822	7.30917	-5.14551	5.14591	3.21536	-1.81429	-4.88785	-4.55128	2.60119	4.39883	-6.14937	-1.81088	9.36978	1.61915	-0.708171	6.42182	-4.54803	14.3119	-6.72303	8.19033	-0.0887872	-9.39533	0.202818	-2.76598	0.622252	-6.79422	-0.0378256	2.09486	-7.84901	3.96462	-2.40797	-8.93815	-3.80042	10.1546	-5.4956	-5.14512	3.33102	10.9377	-4.25479	-1.86139	2.57687	1.31379	4.29235	-4.92299	-3.64339	-0.144765	-0.565464	-4.95635	-6.54231	-2.85337	3.02179	-4.44891	8.69803	5.59637	-4.14301	-1.07901	0.263183	2.8216	1.23212	-1.48569	0.175562	-12.2392	-7.66592	-2.09035	-1.49545	1.69153	-5.15207	-4.12931	9.53803	11.0688	2.90818	-0.475085	0.74826	7.22736	-3.2383	4.38482	-3.20677	6.30713	-1.21378	-8.85295	0.578932	-9.49237	-2.77756	-8.76318	-1.78176	-9.25591	-14.9556	7.12269	-6.25224	-2.35176	-3.26519	-3.00521	-0.720466	0.238679	-12.9448	10.5524	-3.37096	-0.237494	0.770155	-1.02103	0.721944	0.869203	14.226	3.64466	1.32576	5.31357	2.40316	-6.82051	1.04673	6.01793	-3.6768	0.718396	0.425222	-1.04161	0.0329746	-9.59785	0.449419	-0.885385	10.3771	11.2263	0.722655	-0.455785	9.89671	6.67509	-3.06868	0.562174	-3.23383	2.80008	15.7134	-2.53342	5.98146	-1.22287	5.07208	-6.72299	-1.44172	1.46141	2.38638	0.802685	-0.842579	5.7392	-2.96854	-5.6637	0.787985	0.525372	-6.01349	-11.8358	0.628156	5.0871	8.05653	1.74551	0.491531	-0.158863	1.72758	1.97992	4.34446	-1.02827	2.97422	9.37206	-0.369281	8.8995	-1.17034	-9.55254	6.78352	-8.75684	4.32492	-0.344822	8.28057	1.33073	0.844057	-4.3244	3.27409	-10.4089	6.94829	4.57231	-1.28077	-4.76956	4.02632	-5.02147	9.29996	-3.92621	0.501439	-0.261691	0.149987	-9.5312	-2.01519	0.776335	-7.68269	2.96456	-5.99684	-1.01523	1.07174	7.52981	7.78905	0.00845451	3.01681	-4.70008	6.6617	4.45604	-3.44823	-4.16689
Z018E0111	7.375	0.567027	2.63649	-2.0366	-9.72324	-6.24648	-7.44104	0.414147	-0.780085	2.03137	0.809134	-1.45987	-4.72779	3.07734	-4.63402	8.41964	-5.79669	-8.40507	-1.62276	2.8066	-0.665911	11.2125	-0.992342	-5.19451	2.03796	2.33915	3.29178	4.53037	-3.00154	-8.05045	3.43429	-10.9705	-17.5413	0.725342	-9.32308	0.573477	-7.48762	-7.85006	-5.42942	-1.25042	2.35328	-0.456671	-0.355349	2.45681	-4.03763	6.98996	1.82287	-3.41835	3.54794	-0.333755	-11.8135	6.73053	5.46143	5.35945	4.58992	2.84064	-2.12725	-2.04166	1.68791	-5.86015	10.706	7.40249	-2.01696	16.296	7.35644	5.46363	-0.074142	0.173757	-10.6184	-10.9235	2.86823	-6.52595	2.62919	-8.6709	1.43052	-2.18457	-1.99335	-7.78323	-2.80755	2.27374	1.36884	0.213888	-0.763377	2.72151	0.863499	1.80819	0.0195406	12.4373	3.35077	7.9756	1.80088	2.15714	-2.35143	4.56364	12.1396	2.65981	1.57822	-9.11325	-4.90063	3.1746	-0.494289	4.46384	2.11856	1.55265	-2.00521	-5.44556	0.0215356	0.287875	5.70559	1.10824	1.29488	-4.95373	5.03649	-0.194137	-2.27139	3.98913	-3.21242	0.599063	1.71109	2.83443	-3.9632	-0.467487	0.303783	-2.27747	3.35141	-1.19781	-1.60179	-5.95331	3.29146	-1.19371	0.6993	7.71971	4.94856	-6.52565	6.33094	6.77952	2.56129	-2.56966	3.67806	-3.50962	-3.75315	-0.536432	5.24919	-4.9532	2.07795	1.11835	-0.59619	-12.0162	-1.38417	0.751093	13.9104	-10.9073	-11.7292	-5.64659	5.69337	1.70988	0.705497	3.19328	-7.77529	-13.1418	-8.09087	6.80116	5.30063	-7.23639	2.96636	-9.76242	-4.31528	1.11604	3.60037	-2.01575	1.3212	4.40753	0.74806	-5.60906	1.01916	6.19373	2.50368	-3.60011	-6.34974	2.28895	11.4515	9.30253	5.8507	-4.52915	-4.26053	8.66624	-6.96045	-4.40701	-12.6873	8.4446	11.3362	-1.95462	6.40441	6.61723	-3.99319	6.75025	3.16589	3.90127	2.95526	10.1669	6.64611	4.00657	-0.576211	5.24454	1.46672	3.81586	3.4248	-3.67772	2.74828	-0.536703	7.43945	-0.0890616	-6.20574	-3.854	-0.911309	-2.33249	5.64511	-1.20652	3.18991	-5.60451	1.04812	-9.29096	-4.60124	1.02961	0.25065	5.71859	7.06238	-4.91848	11.1806	6.60897	9.14525	2.01754	3.53189	-8.03517	-2.65294	-3.36035	1.56031	5.21673	6.55044	3.24046	0.361534	-1.35021	0.921887	-0.23856	11.8087	2.36876	2.23584	-5.55961	9.93889	-3.64715	-2.74868	-0.623776	4.03163	-8.028	-10.1276	5.86282	-0.121332	2.02153	8.89496	-5.1986	-0.179916	1.51231	-2.51558	0.828409	-0.796353	8.39755	1.61327	-7.38544	4.36325	5.27331	-4.55731	7.28744	-0.316474	-0.982382	5.49855	5.88287	0.0434574	2.32172	1.10363	-12.668	-1.7353	10.1956	2.05165	-1.27677	6.6725	-5.02356	10.9863	0.0310665	-5.63436	5.74895	10.2537	-0.123169	0.606164	-1.22628	9.27812	-0.588675	-4.03093	6.1815	-4.40913	-1.25608	7.87407	3.34666	-7.04209	7.14934	5.399	-3.14485	-7.75129	6.96973	5.7418	-3.34943	-2.07556	1.06804	-2.56516	-0.361032	0.809507	0.329802	-2.87632	0.218443	3.08997	-2.25085	2.44792	1.97264	-1.02906	1.26765	-1.60157	-0.434464	3.43332	1.44025	-1.72618	0.102071	-19.7283	-1.83945	-0.935163	1.66704	-0.701613	-6.29201	11.3067	-5.75892	-10.0691	-3.24193	-1.20799	1.87406	-4.63416	4.22482	-0.0102008	4.14319	-10.6038	7.74105	-8.4453	-3.68893	-0.349613	1.1461	-2.00595	1.30212	-0.771013	-14.3113	8.02834	-6.52973	-2.87969	5.32587	9.70456	-0.0663171	1.61542	2.92513	-2.63056	-0.359827	-2.19183	1.67813	1.84561	0.943035	-0.832233	-10.4749	-2.04065	1.5997	-1.79773	-3.49071	3.3017	-0.395071	-4.4124	1.99352	3.49188	2.04461	-5.33745	0.812805	10.0144	-0.533957	-0.652476	-9.0287	-9.2577	-2.48279	0.146879	-6.96682	-7.63757	1.87378	7.84753	-11.1543	6.61914	13.6455	-2.30828	5.93548	-1.01957	4.4885	-5.54031	-0.679776	2.82985	14.3803	-2.0483	2.39864	-1.77466	3.07461	-6.58361	-2.11616	2.72035	-4.01269	-4.09826	-0.0344184	0.516198	1.42462	-0.139732	1.24106	9.35459	3.57345	6.02253	9.59926	-2.72021	6.85528	10.6416	-1.01578	10.4349	-0.649226	-9.8498	7.74647	6.41412	-1.7872	-5.61905	8.04838	1.35266	1.05759	-3.60686	0.484692	3.9864	11.4141	4.83317	-13.1101	-3.32781	-9.0644	2.49867	5.84441	-1.54827	-0.232571	-1.84448	10.0221	7.43509	-0.28196	3.32125	8.54231	-6.41747	10.6162	-2.1083	-4.44927	7.39619	6.24906	-0.164807	-0.00222516	-9.82042	-13.2972	-11.7771	6.21413	4.23931
Z018E0112	1.02118	-0.0555381	0.425129	-1.19058	2.67831	-0.839971	6.43564	-2.88915	1.8229	0.722109	-0.122761	2.36763	-3.63694	2.32089	-4.04979	6.29402	-4.70325	-7.11143	-1.25403	1.85644	-0.558929	9.10628	-0.382653	-3.96229	2.45853	1.1609	2.12426	4.00422	-1.52965	-6.52027	2.99195	-9.87066	-16.5845	2.06658	-8.26539	0.686398	-8.52613	-7.05214	-4.62341	-0.4732	2.40626	-1.34104	-0.467598	0.114051	-2.54284	7.03233	1.96846	-3.53614	3.15076	0.782375	4.09972	-2.31528	-2.5483	-1.25981	-4.95866	-0.864647	4.27296	3.72128	1.71397	-2.02478	-5.10204	-5.53792	2.18494	-4.28935	-4.81941	-5.06774	-1.66096	-3.01421	7.1708	3.28191	-6.52208	5.78327	-5.04137	1.7554	3.7378	-3.34081	-3.21004	-1.50808	1.66228	-2.39644	0.799841	5.9553	-13.9664	-6.82789	2.87068	-1.89076	3.39125	15.3208	3.47765	9.49247	2.16137	2.47897	-2.56635	-2.29981	-0.704535	-1.17238	0.718982	0.5385	-3.27909	2.78819	0.790768	-1.88674	1.05748	-2.63363	0.696262	-9.77993	-0.255124	3.32814	5.24263	-0.887664	1.95308	-4.52307	3.64566	-0.17635	-3.03636	1.55788	-6.51522	0.942084	2.04904	5.31348	-2.65625	-0.270856	0.989338	-6.55013	4.1805	-0.0759649	-1.86518	-4.99193	2.78113	-0.913514	0.292741	5.47751	3.81222	-7.69912	3.60324	5.27543	1.90767	-2.68433	3.39197	-3.37036	-3.503	-0.225474	5.04479	-4.19909	2.04406	0.70151	-1.43988	-11.5175	-2.0183	1.55113	13.3905	-9.38111	-10.8418	-5.74731	3.73643	1.93043	0.563537	3.3196	-6.97263	-12.7127	-6.70264	5.97473	5.37121	-7.4641	2.8969	-7.94219	-5.22771	1.01879	2.49288	-1.89254	1.01105	3.42978	0.204061	-4.60778	0.313024	4.80314	2.13355	-2.9766	-4.91486	1.54573	9.55133	-1.37239	7.37571	-3.32878	-2.75241	-9.5086	-4.99466	5.51962	10.6873	1.5744	13.3903	-3.12639	7.7347	9.16223	-4.51911	9.37338	3.26814	-9.35188	-3.00686	-15.2694	-5.64406	-2.72569	-0.0646781	-11.2973	-1.11597	-2.95724	-2.86241	2.79941	-8.17336	-1.39298	-9.16624	-2.01095	12.3191	3.73141	-0.173387	-0.783989	-6.81423	11.5809	1.54161	-6.39768	0.521528	-11.5306	-5.80018	1.43391	-0.572797	6.72961	7.93257	-5.73552	9.10072	6.18905	8.83963	0.197919	5.85484	4.1551	0.817701	2.57203	-0.353524	-5.14894	-8.17489	-2.39687	0.495109	-4.57113	3.54701	0.0018252	11.783	3.27306	1.26888	-3.22827	9.05968	-6.198	-3.98059	3.33542	1.46353	-2.85442	-3.52916	0.0177933	-3.56665	1.2675	-6.64916	0.731177	0.625826	-0.812298	3.58755	1.15246	-1.11896	-4.74057	-1.19171	2.82238	-1.89285	-1.10804	6.10283	-3.56774	4.26873	2.41704	-1.31288	-2.96786	-4.3568	0.74885	2.83938	9.1718	1.56924	8.37229	-3.23786	-2.03364	7.07315	-5.57365	16.9506	-7.74285	9.86808	-0.0145134	7.92233	0.237772	0.266387	-1.23973	7.26868	-0.877201	-3.48165	4.44021	-3.94983	-1.24578	6.57892	2.79239	-6.02505	5.47005	4.13494	-2.46288	-5.49557	5.03866	4.5351	-2.13582	-1.7359	-8.02868	3.84664	6.16243	0.710313	0.116575	-2.26881	0.725071	0.863437	-1.26278	0.608326	7.48298	5.36085	-3.39055	-1.41094	1.5301	4.37873	1.76856	-2.02157	-0.0181361	-18.3209	-5.77306	-1.58298	0.290552	0.902753	-7.19589	6.96571	3.64196	-1.59715	-1.93608	-1.65183	1.15129	2.38598	-0.606833	3.3062	-0.896881	1.67039	2.83053	-2.56616	-1.19892	-11.1363	-3.73355	-6.96695	-1.8265	-5.35594	-16.8795	8.70411	-7.56013	-3.68102	6.2826	10.7178	-0.161283	1.70095	-16.9194	10.0133	-2.97829	-1.93686	-0.105759	-0.57011	0.551195	0.502505	-5.21879	-1.0663	2.34135	-2.01384	0.162828	-1.68793	1.0689	-3.05077	1.48482	3.79018	2.52238	-5.47032	0.948642	8.35873	-0.296642	-0.674974	-6.89737	-4.17454	-3.12494	0.602548	-5.98633	-6.67505	1.46004	6.20884	-10.364	5.59887	5.41521	-1.19584	2.26045	-2.39618	3.71166	-3.76544	0.461746	4.63846	16.2106	-2.83	3.14522	-2.83308	3.98222	-7.71847	-2.41604	3.65128	-1.70166	-2.12702	-0.0220096	-0.146164	-2.08254	-0.986007	-2.74511	-5.50522	-2.16137	-1.7228	-2.09066	3.50798	-2.53905	2.96659	-0.100433	-2.37992	1.29785	3.58168	-4.9416	-8.29399	3.58041	4.10904	-11.5667	-0.661475	0.559437	0.897581	1.80247	-2.10263	13.8545	5.71937	-9.94279	-4.76712	-4.7017	-0.00315091	10.9555	-4.07527	-0.504045	-1.10993	4.03203	-5.53289	-1.13056	0.878804	1.65367	0.537399	-1.73564	-0.580077	-1.0842	4.99043	3.74526	2.58383	4.80782	-5.75861	7.19189	2.94178	-2.34388	-2.86854
Z018E0113	-3.45996	2.05028	-0.0611183	-2.61659	-1.3389	-2.48518	2.47404	-0.283094	0.509895	-1.84085	-1.43409	1.41735	12.283	-4.14983	2.54363	-8.48092	4.06684	5.81951	7.68954	-4.69295	-1.11482	-7.3303	1.81219	2.69369	2.07277	-0.483605	-2.55836	0.238607	10.087	4.88146	-2.32541	4.7331	2.41927	4.58976	7.03913	-1.23991	-4.34513	2.87254	2.73716	2.74339	-4.81488	-1.965	-3.61477	-7.44324	4.22697	-5.98243	0.434995	2.70544	-0.403826	2.61296	1.75513	-4.15767	-3.94754	-3.82481	-4.37043	-2.46394	0.275297	-0.187665	-2.30848	-6.85378	0.722629	1.41568	-0.000695345	4.80025	-1.62857	0.927602	-8.0546	-3.21235	3.94233	-9.30281	-0.240106	-5.26056	1.19516	-7.65177	1.47707	-2.11012	-2.02846	-6.92862	-2.35647	1.94253	1.13552	-7.15044	10.8586	5.00044	3.14601	2.08604	-0.476192	-14.3547	0.0354054	-8.4818	1.69399	-2.46276	-0.877275	-4.21484	-8.75835	-1.64785	-1.4006	9.44242	4.14724	-6.6904	1.7461	3.43062	5.43855	0.924026	-2.51631	-8.20823	2.63429	-0.297097	10.1902	-6.87793	-0.975034	-6.0061	4.11145	0.371638	-5.11951	6.37773	-6.91897	1.26783	2.11994	8.44827	-2.38687	-0.607068	3.83991	11.9966	-1.19152	-0.309396	0.13626	12.1762	-3.17119	2.76734	0.153866	-10.9098	-4.32608	-6.02432	-8.24325	-7.04941	-4.05671	0.135872	-0.461891	0.583759	8.71556	3.25862	4.65133	-1.79326	-2.00009	-1.73993	-2.06098	6.92871	-7.03443	-3.53795	5.04354	4.91634	4.47461	-1.23976	-4.9899	-0.720402	1.47241	0.486991	-1.90429	-2.10933	7.67918	-2.19841	1.40262	0.3247	-1.38777	9.34613	-1.82318	1.21071	2.0448	3.35996	-4.44103	9.01336	1.63868	4.52383	-4.06368	-4.14914	2.99608	1.05867	-0.694719	1.25121	2.50715	6.13922	3.47288	-3.99458	-2.79803	1.89484	-0.433988	-2.18095	-6.17458	3.6908	-0.643779	-1.87199	-4.62415	-0.783978	3.39859	-7.90387	-0.492436	-6.48449	-1.7785	-8.88454	-3.80767	-0.768615	1.88077	-1.528	-0.393227	1.65193	2.14847	1.05161	1.34197	0.363428	0.10162	0.727637	-3.70549	-0.381414	-0.625508	-1.68234	0.234583	-7.91416	-1.98165	-1.17036	-1.03499	-2.93492	-1.40651	-0.210284	0.8722	2.43213	4.00086	-2.07007	-2.16947	-6.62299	-5.8706	-3.3691	-3.22985	3.95213	2.62856	1.91253	0.47378	-5.59979	-3.9359	-1.3938	0.364685	-2.60435	1.93747	1.46309	2.57801	0.137685	0.407273	-0.619943	5.82973	1.42947	3.48765	2.23538	-2.61039	5.81493	5.21562	-4.16314	4.78773	2.3402	-7.75795	3.26324	2.01014	-3.2909	5.32111	-0.660803	-0.148057	-6.95332	-1.08914	2.5878	-4.21479	-2.59087	8.10823	-5.07594	4.14719	-0.0693045	-2.40638	-5.14742	-4.82874	1.05443	0.775341	10.4053	-1.09779	-5.6767	-0.0918763	4.59991	-1.4338	1.60669	1.34782	-2.70129	8.23984	-0.154541	0.662711	-0.0545711	-1.30245	-0.528581	-0.833834	-1.59264	0.988339	0.593149	-0.191082	-0.416759	-8.26758	-3.09758	11.0772	2.2791	-1.73295	3.9443	-6.56363	6.96431	2.07776	-3.90506	-1.2803	-5.54568	1.95937	5.551	-0.711709	0.319731	-0.655194	-1.20982	2.58369	-1.97674	-0.125509	-0.681851	-1.1785	-0.254073	4.72116	-2.15419	-0.143231	0.822251	0.574557	1.23504	-13.7516	-5.13969	-1.74774	-0.653978	0.868706	-3.62013	-1.20143	4.42648	5.64004	-0.943705	-3.02084	-1.92326	7.25614	-4.31712	3.36363	-3.2367	2.4007	-1.3354	1.99204	-0.530023	3.24708	0.788665	1.86299	3.15875	6.95607	-0.537948	-2.23761	2.98	1.14051	-3.86608	-3.9223	-0.446476	-0.41968	-5.45942	5.71813	-2.50486	0.0858062	-0.55882	-0.724776	1.5122	1.31758	7.76586	2.32333	1.536	7.43195	2.20383	-6.84169	1.67948	-2.61904	0.967133	0.408229	-0.395544	0.344059	-0.599947	6.79746	3.65742	0.826005	2.78287	11.6222	0.799342	-0.459079	10.0749	7.01741	-3.21877	-12.3534	-0.0060424	-1.34896	0.981156	2.88014	1.47192	5.08807	6.43018	-1.92224	2.35768	-2.77416	5.12441	-1.19613	0.455274	0.559272	2.52951	5.42034	-1.38662	1.81463	-5.12984	-5.38721	0.895256	2.1538	3.7621	2.12588	0.988493	-0.0577241	0.0522398	0.649345	-2.94273	-1.10208	0.114934	-2.11337	1.72638	4.20715	-0.605856	-9.7943	7.08828	-6.62635	2.70332	-1.49784	-8.80119	-0.904361	0.458358	0.347118	-4.32952	2.58589	-6.08509	4.74507	-4.94051	-2.53652	-1.00521	1.21158	5.29076	-1.82064	2.81048	1.45888	-1.78445	-8.92463	-1.23863	0.164617	-8.06094	3.22152	-0.817542	-2.98743	-0.755728	1.17709	0.577452	-0.842522	-1.95982	-1.82843	-6.0251	-11.1357	5.99848	3.75381
Z018E0114	6.41894	0.61375	2.47737	-1.93161	-8.34915	-5.16624	7.0875	-2.97867	1.93526	0.616855	-0.313926	2.81527	-4.32773	2.88313	-4.07084	7.21701	-4.84435	-7.42771	-1.73156	2.30089	-0.573773	9.57999	-0.684021	-4.59234	2.25428	1.52936	2.52908	4.22138	-2.23812	-7.28306	2.95775	-10.6508	-16.8841	1.70256	-8.4892	0.914844	-8.16044	-7.46233	-4.89461	-0.841421	2.5266	-1.21542	-0.172597	0.957377	-2.8291	-1.63436	5.21421	-2.39527	2.22455	2.1911	-11.7518	6.71514	6.48092	5.99804	4.73384	9.02111	-7.94247	-6.71815	-8.86084	-6.48145	13.3347	9.6681	-1.35322	16.4432	7.95645	6.07203	0.994025	0.584491	-11.6388	-11.2791	3.95967	-7.71448	3.33427	-5.3451	-0.293018	-0.3731	-0.442771	-4.64285	-3.1097	2.51769	-0.27003	-6.81329	11.5129	4.66672	1.0019	2.55837	-1.07168	-10.6765	-0.823853	-6.75835	3.4435	-2.14669	-1.12366	0.323394	-3.00051	1.24284	3.06785	5.94861	2.00361	14.7941	-1.27744	-5.95706	-5.08813	-3.2335	2.29383	14.9477	-3.26402	-4.43231	-6.68173	3.15645	2.30726	5.18413	-7.91623	1.35669	4.95201	-3.29411	10.7466	-3.44758	-0.147914	-11.0642	1.0895	-0.385319	-2.36369	17.0253	-3.37755	0.376694	0.488114	14.366	-3.8513	3.43866	1.09535	6.17814	4.33448	-7.53843	5.16209	5.83591	2.03924	-2.57491	3.481	-3.39007	0.24263	-0.256717	2.99167	0.211302	-0.697175	3.25659	1.19113	2.64852	-1.73976	1.29732	13.5319	-9.69847	-11.2094	-5.65599	4.2362	1.7748	0.493604	3.30938	-7.37868	-12.8567	-7.10026	6.318	5.37155	-7.48102	2.85562	-8.40756	-5.06405	1.24309	2.76444	-1.75315	0.868896	4.17504	0.554798	-5.34917	0.70765	2.45135	-0.0330371	-2.66416	9.63702	-1.52272	-9.10877	-2.1531	-3.55667	-0.204944	-1.6999	-2.72492	-4.88806	0.495105	-0.493718	7.60009	-5.20397	1.18238	-5.13308	-7.03304	3.11587	-8.53248	-0.633702	3.55046	2.42466	9.56665	5.56434	3.77391	0.293329	4.12458	1.46552	3.51289	2.83527	-3.34997	2.11627	-0.692388	6.41972	-0.42919	-4.89218	-3.52473	-0.858736	-2.33526	4.45517	-7.65226	0.998602	3.55635	2.13465	8.47259	4.60464	-4.40255	2.02752	-5.36759	-2.29418	2.67346	-3.43443	-8.4582	-6.13303	-4.19577	-3.069	4.84797	1.16109	2.7913	-0.43435	-5.77721	-5.10351	-1.82317	2.32457	7.38696	-1.84095	1.75587	9.3483	2.53666	0.79217	-3.58309	8.05361	-4.3582	-2.55923	0.657646	3.48453	-4.51409	-6.10215	1.26339	-3.25057	1.48105	-6.94916	1.15339	0.411508	-0.870709	-0.657388	-2.53325	2.12576	0.124628	-1.31905	-7.88247	5.44596	5.57461	-5.85785	7.6885	-0.940282	-1.24236	5.58839	6.35834	0.346594	2.37269	0.705809	-14.2082	-2.03817	11.0753	2.37493	-1.60593	6.92411	-5.18529	16.558	-7.46422	9.3509	-0.15132	4.69605	-0.337548	1.63201	0.0919428	-9.38533	-0.260212	2.59998	-10.3268	4.83295	-2.32689	-10.6433	-4.29441	5.56922	-3.30833	-0.171429	-1.18147	3.56469	-1.31087	3.0691	0.0956497	-0.00205287	-4.96589	1.91648	5.07829	0.59664	-0.296713	-1.09712	2.6076	2.46328	0.342091	-1.01297	-4.46192	-5.26975	1.80645	4.55207	-0.0636356	-3.96906	0.347796	1.82551	1.69102	6.39654	-1.10677	0.737943	-4.28661	-0.935608	-1.39581	-9.19322	4.84424	1.47213	-0.909101	-0.742378	0.562208	4.26023	-0.17827	3.45557	-1.01692	2.75527	0.118098	1.54339	-0.468871	0.54024	0.808196	-8.6873	-2.47572	-11.5053	-16.3603	8.50245	-7.03374	-3.27804	5.99932	10.3436	-0.367996	1.66822	-15.408	11.6429	-3.6658	-1.33952	0.0488277	-1.94307	-1.34283	1.67691	0.751351	0.117423	0.96421	3.61394	0.325547	-5.52696	1.59824	-4.23193	1.07034	3.91471	1.98082	-5.48046	1.12132	8.81046	-0.600448	-0.614451	-7.65788	-7.77358	-2.30525	0.14749	-6.68816	-6.81191	1.23076	6.56285	-11.1539	6.11855	3.76802	0.427953	4.55239	1.52022	4.99488	8.34227	5.78446	8.99101	8.18611	-4.60659	1.62432	0.36718	1.43429	4.91776	-1.74544	0.692594	-3.13229	-5.25596	0.233189	0.306838	1.31671	-0.0614118	-0.499698	0.602304	0.065438	0.114648	1.0972	1.65419	1.29405	1.4353	-0.928677	1.66333	-1.19408	-11.2743	8.85277	-14.8211	6.60893	4.9444	-10.9732	-0.730606	0.559977	0.733383	8.11685	-9.20196	23.439	3.04408	-7.16392	-7.53366	-3.62602	-2.87608	7.25373	-2.32975	0.22364	-2.05342	10.8542	6.05348	-0.595465	3.4495	7.34196	-5.73976	9.1836	-2.0026	-4.26579	-6.80432	-7.91235	-1.56641	0.278566	5.68483	11.693	3.49016	-2.43686	-3.24418
Z018E0115	4.28501	0.204363	1.75896	-1.11108	-5.18694	-6.17722	8.36664	-3.44587	2.44117	0.24467	-0.54287	3.55754	-4.85696	3.22118	-4.58698	8.72529	-5.85223	-8.50226	2.43867	-0.687357	0.181325	-2.23383	-0.0875882	10.1524	2.70426	-5.18195	-6.32777	-2.11858	10.7432	5.58255	-2.42444	5.32815	2.80957	5.11441	7.46785	-1.2775	-4.8473	3.31662	3.09299	3.13499	-5.02372	-2.01783	-3.84933	-8.57022	4.72512	-7.28968	1.75731	2.81135	-1.86483	4.8629	-11.7491	6.43894	5.37751	5.45388	4.53308	8.91008	-7.14678	-5.69126	-7.71176	-5.00546	6.5951	3.25484	-0.255491	-0.306785	-4.43861	-5.60284	-0.117175	0.143123	-10.4183	-10.7712	2.84645	-6.51304	2.79084	-8.46692	1.41749	-2.16368	-2.00192	-7.62871	-2.75651	2.2572	1.34202	4.3177	-12.1158	-5.92592	3.23892	-1.68367	3.42857	12.1204	3.41723	7.88191	1.80832	2.21156	-2.37084	0.394296	4.55363	0.520041	0.260128	-3.16041	-3.85189	-8.52809	1.45463	3.21516	5.7862	2.70172	-2.76042	-12.3736	0.162257	3.87097	6.82602	-1.54274	1.71812	-5.64949	5.19307	-0.691216	-3.60761	2.34456	-8.73817	1.54451	2.44272	7.21532	-3.00459	-0.540688	1.6177	-8.96475	5.39207	-0.327734	-2.0483	-6.99464	3.14575	-1.51884	0.686105	7.91399	5.10371	-6.38144	6.53989	6.86506	2.62347	-2.55418	3.67557	-3.56271	9.55084	3.27649	4.16128	-0.491151	-4.02852	5.19012	-1.4983	12.9046	-1.27052	0.165195	13.629	-10.7878	-11.6546	-5.27493	2.49255	1.50488	-0.30202	2.4012	-5.99599	-8.1995	6.90856	-2.45116	2.33509	0.477235	-1.58606	7.42551	-1.82148	2.18891	-5.85954	-2.30367	-1.6997	-12.0099	-2.87313	-3.5263	0.107096	1.15044	-1.27043	-3.51099	8.65251	-0.935412	-7.32175	-15.0881	-3.78642	2.80305	-0.731018	-8.41313	-3.99083	4.46632	8.78695	1.7687	-7.86491	1.46685	-7.05083	-6.90989	3.60215	-9.40042	-1.55116	4.46857	2.68797	11.1557	6.53844	4.05873	0.312371	5.43594	1.55864	3.92605	3.18454	-3.69689	2.91336	-0.507468	7.58127	-0.146462	-6.39281	-3.93612	-0.917152	-2.41531	5.72435	-9.1913	1.03103	3.89918	2.07696	-9.06934	-4.51641	0.960054	-3.08986	1.95104	1.72511	2.11886	-3.80882	-9.55898	-7.46455	-4.55614	-3.61878	5.48693	1.45603	3.33371	-0.719619	-6.90227	3.43202	2.5588	-1.32216	-12.4018	7.44185	-0.338016	11.6683	2.2083	2.14998	-5.35871	9.71527	-3.55968	-4.99278	4.91538	-0.607753	-0.205006	-0.866316	-1.31727	-3.75166	1.03008	-8.18164	1.72438	0.796952	-1.39044	4.67274	0.98715	-0.985999	-6.1907	-1.28517	3.28716	-3.04112	-2.22465	6.99104	-4.68625	4.85491	2.94409	-1.64848	-4.23345	-4.44656	0.901053	3.0273	11.7036	0.715188	-6.60424	-0.137808	3.02738	-0.111817	0.577782	5.03996	-4.04938	8.77705	-0.0715579	-10.9018	0.412036	-2.94877	0.596866	-8.07337	-0.234189	2.43635	-8.93975	4.30498	-2.40132	-9.72675	-4.10109	10.722	-6.50841	-5.83984	3.7487	11.8903	-5.04253	-2.14761	3.02528	1.78398	5.27003	-5.60274	-4.61699	-0.231262	-0.589491	-4.91544	-6.81314	-3.21713	3.56613	-4.89364	3.57389	0.970944	0.200697	-0.365154	-1.00731	-4.68163	0.292661	2.13323	1.78806	-13.6399	-8.13815	-2.64772	-1.41338	1.30359	-6.29417	-2.28212	8.36332	9.73597	2.58446	-0.193349	1.05541	6.70379	-2.52238	4.38957	-2.56654	5.78289	-0.646002	4.13691	-0.523044	2.7793	0.452681	1.57831	2.82834	6.27486	5.59062	-4.44488	5.3986	1.6352	-5.24958	-4.90109	0.470894	0.74653	-14.5715	11.2404	-3.39907	-0.502389	0.79352	-1.12403	0.64639	0.972118	3.57772	2.82238	2.97716	8.97029	1.55696	-7.70893	4.17741	-4.61287	1.88882	3.74717	2.16641	-5.46417	0.965898	10.279	-0.69205	-0.454476	-7.0531	12.4182	0.786598	-0.405745	-1.05124	4.84294	0.231088	8.03645	-11.1562	6.66776	6.8727	-1.36498	1.61789	-2.85679	-4.09816	-0.283854	3.0716	6.65024	8.99798	-3.48778	0.117542	-0.983823	3.11433	5.31707	-0.872262	1.98133	-4.15919	-2.90922	-0.310621	-0.954299	0.952619	0.196098	1.24216	9.36134	3.45347	5.90392	10.2316	-2.95114	6.61533	10.4641	-0.903393	10.0192	-0.949431	-2.69462	1.17112	6.62462	-1.90668	-5.80932	8.2187	1.27582	1.12202	-3.63041	8.44221	-9.76955	24.9169	1.4338	-6.267	-7.07088	-4.04576	-3.02123	6.33122	-1.96011	0.122479	-1.50233	8.95971	7.50734	-0.139303	3.47206	8.70191	-6.54286	10.8032	-2.14449	-4.49926	-4.2209	-7.72086	1.66807	-0.14631	-9.7147	-13.1023	-11.6313	6.25194	4.14578
Z018E0116	8.55142	0.364936	2.85192	-2.2267	-11.4424	-7.59375	6.58673	-2.77719	3.21058	-0.34114	-1.06866	0.390173	13.0406	-4.20634	2.63576	-8.82964	4.0261	5.36171	6.94336	-2.42864	-2.23879	-6.21873	2.86598	-6.02563	1.70784	3.23822	4.31131	4.99851	-3.85708	-9.07426	3.90014	-11.4348	-18.3509	-0.380632	-10.2777	0.245502	-6.54498	-8.52275	-6.04969	-1.80752	2.66289	-1.14785	0.551411	4.03619	-5.03754	7.74397	1.35098	-4.06338	3.95706	-1.38429	5.74188	-4.45919	-4.96997	-3.27161	-7.26246	-1.54271	6.35996	5.70862	4.10885	-2.21646	-7.95229	-7.90087	2.76471	-5.6782	-6.9406	-6.79201	-4.00405	-3.97258	10.159	4.3135	-9.06854	8.45269	-6.36015	8.00061	2.99981	-1.08952	-1.76705	5.6834	3.84109	-4.29027	-1.74694	3.5281	-8.33805	-1.87212	1.5594	3.73471	-1.53682	-1.71089	1.28322	0.693166	2.03887	-1.74584	-0.833727	-3.35687	-10.5319	-2.56857	1.44336	7.58897	2.78803	-9.92574	1.69604	3.8977	6.74118	3.1813	-3.22988	-14.0483	0.316678	4.42236	8.07886	-1.90584	2.20315	-6.36239	6.33453	-0.919256	2.31565	-4.53437	0.132913	-2.14596	-0.376253	-9.22216	0.13285	-0.429068	-2.34583	14.036	-1.85968	0.531888	0.552796	0.816543	1.66678	-0.425565	1.07567	9.67352	5.84317	-5.13911	7.96307	7.64189	3.21486	-2.53912	3.88933	-3.71367	11.3746	1.64196	3.28924	0.301773	-1.82481	0.825703	-2.85362	10.8867	-10.9691	-2.56023	3.30008	7.89876	7.2239	0.336191	-3.91607	-0.503799	0.387636	1.27729	-3.83345	-3.08166	-4.32798	4.18538	4.75204	-3.90679	1.22189	-2.25031	-2.39632	1.82247	-4.61582	-1.79357	0.210861	-11.4843	-1.69612	9.72303	-6.75076	-7.78286	0.577403	0.566996	7.69557	-0.346433	-5.48232	9.4804	7.47825	-3.39829	-3.57479	-7.97	-3.46079	3.66664	7.46262	1.61811	0.876567	-2.90377	0.543119	10.6089	-3.32023	-1.07174	-3.64048	-7.1979	-2.26556	-11.3781	-3.17868	-1.75749	0.0989203	-8.15392	-0.972303	-1.98969	-2.0073	2.17096	-5.89403	-0.822676	-6.63379	-1.31968	8.76864	2.9646	-0.0817441	-0.973745	-3.98768	0.232172	-0.825927	2.53779	-1.09989	-7.32703	-3.4134	0.533939	1.19272	4.81589	6.26845	-4.30925	10.7161	5.38205	7.66271	1.63477	2.93853	-5.53845	-1.64396	-2.2735	0.670053	1.78162	-13.4339	-4.10017	0.480569	0.633949	1.06312	1.3173	9.56804	2.70636	-0.994098	0.890607	2.62935	-3.61121	-2.94979	-0.0420498	3.30408	-6.78739	-8.66447	4.90969	-0.466502	1.58624	7.6538	-4.58493	0.000466145	1.16484	-1.65842	0.757551	-1.01709	7.15954	1.61043	-7.47895	4.41888	4.05708	-4.14779	6.83689	0.168456	-1.00905	5.33695	5.15507	-0.249682	2.29112	1.52305	-10.739	-4.30528	-1.89854	5.02837	3.44074	-0.394056	0.817762	-10.0433	3.87737	-6.31754	5.81614	-7.39211	0.226463	-1.8337	1.21819	-6.42127	-0.0277832	1.85112	-7.53009	3.79081	-2.50811	-8.80708	-3.93471	10.2975	-5.00976	-5.09157	3.36964	10.8959	-4.02213	-1.64049	2.28919	1.40634	3.98336	-4.57716	-3.27511	-0.265833	-0.612141	-2.38278	2.52576	3.77249	-2.41364	2.14517	-5.15451	-6.97252	3.29942	5.75485	-0.468748	-5.42889	0.254411	2.44186	1.89261	2.57932	6.14217	1.97257	-2.07244	-2.43936	0.63975	-0.813614	-4.14225	-8.07508	-2.70043	-1.56445	1.37141	-3.44948	3.47012	0.354443	3.56972	-9.96635	7.31258	-13.4936	-2.59922	-9.66021	-2.78014	-9.11352	-1.82332	-8.95353	-7.67668	3.20852	0.583773	0.634719	-2.24741	-2.31782	-0.784427	0.710499	-12.4828	10.3537	-3.28924	-0.13473	0.769313	-0.855773	0.487348	0.619626	13.7725	3.34564	1.31494	5.18294	2.29204	-6.78983	1.13788	5.88212	-3.26461	0.632747	0.410425	-1.06133	0.054257	-9.2254	0.560178	-0.886673	10.1116	10.7671	0.602555	-0.425325	9.80786	6.25523	-2.82245	-11.6885	0.109904	-1.12274	-7.53173	2.37126	1.05163	3.10725	0.750599	5.66376	5.32111	5.71777	1.81929	-2.37554	-0.400127	2.8949	1.10333	9.83069	-0.861502	-0.885052	-1.29977	2.8785	0.0696002	-3.11572	-7.64428	-1.13625	-4.21171	-7.87361	-2.76543	-2.71857	-4.13445	4.13847	-4.2773	-10.1567	1.93055	-9.26956	0.303346	6.51189	-8.3045	7.71226	-2.54928	-6.71002	9.57685	1.22033	0.995929	-3.8485	6.72562	-13.7277	10.1072	2.66962	0.170063	-5.98123	4.76236	-5.69955	6.8148	-2.17459	1.17955	0.896554	0.430082	-7.54466	-2.35876	1.17231	-7.42766	2.93159	-4.19253	-1.58379	-0.528529	-0.148965	-1.19114	0.732618	-0.843004	-7.84732	-11.1951	-10.9685	5.34402	3.73096
Z018E0117	-0.827202	1.22125	-0.414241	-1.76338	-1.05396	0.81638	-11.7621	2.12962	-2.9004	2.42488	1.39335	-5.49041	7.70245	-0.134699	3.66511	-6.10442	5.14117	3.11357	-1.82964	2.87713	-0.741413	10.9434	-1.04115	-5.11106	2.02524	2.04058	3.21344	4.55732	-2.84798	-7.89555	3.18046	-11.1902	-17.3983	0.960818	-9.07813	0.695625	-7.50491	-7.96504	-5.26007	-1.19497	2.53971	-1.15502	0.0831411	2.16128	-3.66403	7.58237	1.59868	-3.89614	3.68141	-0.643836	5.01158	-3.74239	-3.85819	-2.05094	-6.05006	-1.39828	5.72779	4.78305	2.48142	-1.87665	-6.44732	-6.85695	2.36453	-5.22124	-6.07545	-5.91008	4.52257	-1.56241	-3.49258	-10.8959	3.26859	-6.95256	2.84575	-8.61587	1.31382	-2.13163	-1.98021	-7.71654	-2.9073	2.43076	1.41588	4.56643	-12.7101	-6.17903	3.24393	-1.67501	3.43207	6.58159	-0.187122	6.24903	2.34136	2.97224	-1.93421	5.60197	6.75376	3.01949	1.97661	-2.75849	0.362965	13.7655	-1.00962	-5.44398	-4.57045	-2.80282	1.90702	13.771	-3.112	-4.01966	-5.74025	2.84814	2.26249	4.61921	-7.1583	1.13208	4.64947	-2.94937	9.61843	-3.10281	-0.0888246	-10.0657	0.657177	-0.52031	-2.06616	15.7205	-2.71819	0.424383	0.506322	13.3412	-3.41545	3.11799	-0.124748	-12.3518	-5.11604	-6.79631	-9.48027	-7.46222	-3.84848	-0.0102064	-0.632203	0.322818	13.7534	2.56702	2.64493	1.31718	-2.40185	0.722965	-3.28024	16.2468	-12.1232	-1.8114	3.23554	11.5966	9.49043	1.04763	-13.6979	-0.968571	-0.999305	-0.00309739	0.87173	0.975259	8.64801	-2.92472	1.51195	-0.0970882	-1.39564	11.759	-3.13694	1.30234	-13.5776	-1.75877	-1.43201	-7.56167	-1.97639	-2.20985	-2.07196	6.15924	2.48062	-3.51385	-6.31113	2.21756	11.1116	-2.67056	6.6075	-2.62518	-3.09919	-8.5008	-4.04965	4.64126	9.14474	1.85594	1.87556	-2.16379	1.88218	10.3331	-4.14527	-0.27353	-2.56348	4.19053	2.62173	10.7731	6.25681	4.03486	0.331639	5.06691	1.5383	3.8314	3.08562	-3.57589	2.72672	-0.565197	7.31949	-0.309886	-6.02077	-3.89204	-0.93227	-0.323127	-1.4103	-0.577999	0.778082	2.67383	4.51493	8.63864	4.67561	-4.7838	2.4518	-5.87383	-2.68142	2.86235	-3.73179	-9.2991	-7.074	-4.50197	-3.40952	5.33472	1.44191	3.217	-0.601522	-6.63059	-5.33921	-1.02026	-2.59681	-0.404065	1.36301	-2.57363	6.32683	2.16199	-1.09717	1.87666	-0.310565	-1.24642	-2.58638	-0.739918	4.15434	-7.97591	-10.5711	6.0627	0.0714212	2.18953	9.01193	-5.27078	-0.192235	1.51643	-2.58859	0.772292	-0.706433	8.53712	1.57609	-7.70552	5.02652	5.09725	-5.20367	7.30275	-0.572927	-1.11661	5.48372	5.88704	0.151206	2.33561	0.996956	-12.986	-1.94107	10.3258	2.00657	-1.24605	6.74653	-4.89769	15.7095	-7.05379	8.84862	-0.155869	9.86263	-0.0935217	0.186237	-1.04683	9.07052	-0.539433	-3.80717	5.95763	-4.40219	-1.15498	7.754	3.38912	-6.95867	6.73939	5.26309	-3.15259	-7.85313	6.74881	5.7363	-3.27326	-2.11288	-9.45065	4.75901	7.40157	0.810851	0.0822321	-1.77491	3.17366	3.54086	-1.44569	1.35465	-5.0274	-5.62726	1.93898	4.63117	-0.496994	3.62037	1.40966	-1.75864	0.0687122	-11.6319	-7.97494	-1.2603	-1.09274	1.0268	-6.4974	1.63046	8.07326	9.22176	2.45664	-0.165586	1.15562	6.13055	-2.5083	4.17084	-2.70245	5.77	-0.554922	4.25789	-0.488096	2.69963	0.36503	1.67397	2.76622	5.95436	5.41968	-4.26012	5.37214	1.52987	-5.11165	-4.781	0.278574	0.526906	5.449	-4.54653	0.0928916	-0.729708	0.092774	1.81677	3.78219	-2.30066	11.7449	2.8017	1.38064	4.082	-0.93191	-3.32191	0.97627	-4.39298	1.68384	3.82935	2.26612	-5.46587	0.953168	9.88907	-0.680282	-0.431655	-8.83915	-8.84802	-2.79197	0.264447	-2.34294	-0.503358	0.358797	7.67973	-11.1304	6.50314	2.91321	-0.245493	3.29778	-1.70348	7.79201	7.72086	4.39431	7.64977	8.46998	-2.31334	0.728762	-0.710376	3.16843	3.96208	0.069701	-0.105758	-1.35348	2.38145	-0.00523133	-2.8191	-5.7833	-0.82885	-3.30664	-6.41764	-2.62185	-2.45657	-3.15403	3.7539	-3.51807	-8.53807	1.20741	-7.80157	0.49962	5.35876	-6.56678	6.39473	-1.74323	-5.63424	7.87125	1.23578	1.21602	-3.56239	-4.10047	-0.00450235	-10.646	10.4248	-5.65039	-2.2669	3.20157	0.0582072	11.2003	-4.4096	0.631336	-0.260781	0.00968229	-10.8051	-2.62074	0.76534	-9.07892	3.81163	-7.65386	-0.890875	1.2381	3.09945	4.78624	-3.74999	-0.688091	6.69593	11.2194	-0.112673	-1.31534	-1.30311
Z018E0118	7.32633	0.447237	2.66711	-2.05611	-9.62622	-6.06589	8.69693	-3.61813	2.78256	0.427524	-0.631178	3.65826	13.3108	-4.51209	3.23187	-10.2772	5.14945	6.6008	8.74451	-5.76652	-0.0634271	-13.0819	3.2625	10.2288	2.71976	-5.41687	-6.46965	-2.14802	7.88	3.38093	-0.398404	0.395594	-0.211733	2.62551	-9.11704	0.748273	-7.4459	-8.03378	-5.31388	-1.26605	2.5809	-1.13337	0.14811	2.30075	-3.68696	7.65404	1.54531	-3.92733	3.71158	-0.780721	5.12491	-3.88885	-3.96145	-2.07561	-6.12234	-1.51597	5.88647	4.86086	2.49883	-5.20324	10.1274	6.97945	-1.72687	16.1335	7.30946	5.61546	0.214343	0.256688	-10.592	-10.9578	3.18818	-6.83894	2.90751	-8.47503	1.30321	-2.12271	-1.9628	-7.63718	-2.88774	2.41344	1.41487	0.540778	-4.55031	-4.2823	3.47361	-4.1699	4.72386	-12.5738	-0.876533	-7.79417	3.24902	-2.35215	-0.966149	5.00273	9.60337	5.30765	1.31616	-2.76663	-1.68784	13.6477	-0.94104	-5.34619	-4.53604	-2.76475	1.89176	13.5922	-3.06573	-4.02992	-5.69127	2.79905	2.19274	4.54348	-7.054	1.09285	4.40651	-2.90516	9.45105	-2.99824	-0.107988	-5.75159	-1.56201	0.13769	-1.69323	-2.02973	3.39658	-1.42619	0.774665	11.3575	-3.18722	2.74937	-0.117189	-12.2678	-4.97617	-6.82395	-9.40194	-7.7105	-4.46107	0.078013	-0.64254	0.660349	-0.292348	-0.617234	3.95759	-2.98679	4.54879	-4.26079	-3.44207	-11.2437	-12.0413	-1.80573	3.24	11.5372	9.37185	0.988823	-13.613	-0.994958	-1.02228	-0.000901704	0.792417	0.951643	8.58402	-2.84721	1.51292	-0.0958678	-1.40129	11.5411	-2.98457	1.32315	-14.2393	-1.2713	-0.988479	-20.5023	-4.04323	14.1535	-10.4057	-7.68907	3.34609	1.35656	-6.42562	2.25624	11.1363	8.24205	6.07229	-3.4093	-3.8826	-4.56378	-2.9092	3.01878	3.56501	2.55757	-7.57978	1.40922	-6.92376	-6.89077	3.40857	-9.42278	-1.47799	4.23885	2.66417	10.8973	6.34953	4.12029	0.360577	5.15213	1.52645	3.85381	3.11237	-3.55139	2.86373	-0.524469	7.33993	-0.291356	3.92717	-1.77385	1.14432	-0.999212	-5.64329	9.79467	1.58665	-5.98173	0.981797	-9.21537	-4.86634	1.04874	-0.0828119	5.8885	7.01488	-5.00836	10.9938	6.76977	9.34604	2.16995	3.70842	-8.48123	-2.30446	-3.77661	2.54	6.02909	3.77153	2.82973	-1.38931	-12.5649	7.51932	-0.492681	10.7202	2.06696	2.21507	-4.63274	10.2147	-3.35919	2.69245	-0.860335	0.368913	-0.0672806	0.478371	-1.00317	-1.43295	0.38229	0.889719	-3.81509	1.65709	0.492012	4.54847	0.952809	-0.847463	-5.97384	-1.31917	3.30041	-3.04948	-2.04151	6.78601	-4.70877	4.71428	2.91684	-1.66196	-4.21607	-4.31388	0.766409	4.09768	8.50682	-5.16927	0.0633118	4.95231	3.02406	-0.0502281	0.639911	-8.50256	3.29453	-5.74556	5.66227	9.91799	-0.128886	0.149827	-1.02279	8.94251	-0.541262	-3.9435	6.06691	-4.22804	-1.21868	7.84594	3.47925	-7.0459	6.76713	5.35631	-3.23431	-7.97885	6.82728	5.75075	-3.32286	-2.14141	-9.43098	4.77805	7.37491	0.622259	-0.105408	-2.23697	-1.66931	-1.8191	4.29825	-4.94002	8.28051	5.39098	-4.54311	0.4243	0.0895516	-4.50402	0.239877	2.06396	1.7582	7.10197	-1.27738	0.588907	-4.65992	-0.796823	-1.12828	-10.8412	8.19031	9.29046	2.45302	-0.206437	1.15426	6.19468	-2.55447	4.12361	-2.73192	5.74449	-0.678438	4.26064	-0.579859	2.83602	0.421713	1.78919	2.83195	6.02003	5.51632	-4.28741	5.47188	1.60644	-5.1199	-4.79309	0.322452	0.716852	-7.13688	6.2061	-2.74217	0.205038	3.38326	0.065376	-1.35934	2.05788	-10.2785	-1.80411	1.66714	-1.71805	-3.43304	3.37092	-0.456475	-4.48269	1.61519	3.83302	2.22417	-5.45782	0.950135	9.9615	-0.742468	-0.428402	-8.97384	-8.894	-2.33359	0.0138557	-7.66122	-7.69739	1.37782	7.36713	-10.8507	6.30812	9.63512	-1.89329	3.79667	-2.32298	2.08101	9.99341	6.27888	9.13437	-8.88147	0.373917	-3.407	8.8076	-3.71797	2.8412	2.39486	-3.00854	-1.18917	2.34024	-0.0853993	-2.9287	-5.76975	-0.78099	-3.33987	-6.47719	-2.65437	-2.55312	-3.28609	3.77727	-3.62794	-8.6571	1.27173	-7.94404	0.455567	-8.59252	5.15331	6.49574	-1.84483	-5.71315	7.97476	1.22972	1.20946	-3.59528	-4.12285	0.00916593	-10.4126	10.458	-5.62992	-2.20929	3.15139	-0.142922	7.59268	-2.73113	0.109247	-2.06762	7.63348	7.09912	-0.115747	3.60438	8.43234	-6.42278	10.4777	-2.13508	-4.4666	7.50379	6.69941	-0.148533	-0.0739269	-10.2	-13.4913	-11.5983	6.47998	4.18312
Z018E0119	-5.5197	2.85565	-0.506362	-0.151421	-3.47876	0.432217	-12.9011	2.47145	-3.42234	2.47338	1.37363	-6.02577	13.944	-4.79877	3.3915	-11.1457	5.48847	6.95428	9.08494	-6.15218	0.0272825	-13.5191	3.51539	-2.20661	2.58468	1.04901	1.31557	2.29972	-2.59455	-7.63036	3.26026	-10.7366	-17.2563	1.13495	-8.98596	0.645672	-7.7737	-7.66011	-5.18396	-1.03866	2.37395	-0.484509	-0.481318	1.81751	-3.559	7.39987	1.66815	-3.76693	3.47085	-0.180965	4.84394	-3.28922	-3.52694	-1.95341	-5.83835	-1.28935	5.3076	4.54605	2.48785	-1.9421	-6.16391	-6.53253	2.36568	-4.96983	-5.73135	-5.71576	-2.45843	-3.1865	8.35531	3.67845	-7.44091	6.78369	-5.46749	6.72439	2.59438	-1.02561	-1.61366	4.78431	3.01303	-3.50389	-1.32147	-7.39151	12.6948	5.17664	1.00491	2.7573	-1.14457	-11.9224	-1.043	-7.59518	3.15779	-2.45981	-1.03489	-1.80692	-7.79966	-1.07657	0.566244	9.7837	3.40837	-7.85343	1.25022	2.7987	5.49569	2.57846	-2.30252	-11.4949	0.0182186	3.66127	6.25029	-1.31026	2.02564	-5.3026	4.85874	-0.435248	-3.38183	2.049	-7.9841	1.30777	2.32133	6.53793	-2.84621	-0.448808	1.39674	-8.12253	4.95369	-0.23394	-1.99865	5.06727	-1.81503	2.10873	-0.116851	-12.7786	-5.36473	-7.13898	-9.94373	-7.91645	-4.59472	0.0212239	-0.670457	0.740468	14.0669	2.4921	2.44413	1.49991	-2.50271	0.775136	-3.34446	17.0229	-12.2658	-1.55766	3.21165	11.797	9.66657	0.943684	-13.6845	-0.905201	-1.04691	0.136025	0.916918	1.03768	8.91824	-2.92695	1.51602	-0.0121202	-1.33606	11.9689	-3.10578	1.17665	-14.4096	-1.38376	-0.937938	-20.9644	-4.26645	14.65	-10.7106	-9.633	0.657531	1.73752	-2.60506	-0.3336	-0.141135	8.93376	5.69367	-4.57998	-3.86257	8.32243	-6.77421	-4.01851	-12.0088	8.35172	-7.36644	1.35742	-6.58825	-6.60963	3.45991	-8.92396	-1.34412	4.05586	2.52423	10.3356	6.03799	3.80369	0.253291	-6.74902	-0.233966	-2.65485	-1.90246	0.85258	-7.17663	-1.13176	-8.31033	-1.75594	11.0056	3.52192	-0.0534249	-0.861455	-5.8422	10.2364	1.54633	-5.84108	0.889666	-9.93924	-4.97711	1.15036	-0.0508015	6.03549	7.29991	-5.16158	11.3776	7.03259	9.64937	2.14652	3.7096	-8.91092	-2.58578	-3.9722	2.55369	6.48428	4.11122	2.71351	-1.31142	-13.2519	7.91702	-0.416196	9.49856	2.07082	3.26119	-4.76684	10.7998	-2.57804	-0.507252	1.02185	-1.71446	3.21629	4.68638	-4.90137	-2.72567	1.09705	-1.53492	0.0266869	0.520024	-0.0788249	3.88688	1.80936	-2.23153	-3.17057	-0.65716	3.12681	-2.65302	-1.86231	6.64914	-4.13916	4.53228	2.79422	-1.6261	-4.48382	-3.86693	2.14097	5.28215	4.37136	-1.78665	10.5272	2.17815	2.90031	3.30922	-0.312301	1.07174	-4.211	9.20237	-0.101927	-3.13828	-2.10727	2.12822	2.62314	-8.86494	-0.373097	2.61187	-9.5143	4.58249	-2.156	6.59624	2.76849	-6.75947	6.59919	5.03888	-2.97047	-7.36471	6.57108	5.58107	-3.08034	-1.9459	-9.14012	4.54507	7.20346	0.805824	0.157853	0.607651	2.10423	-0.643092	3.40548	-3.49514	9.52061	7.09196	-5.35097	-1.70332	0.608725	3.72344	1.50749	-1.81873	0.0628543	-3.64036	-3.25786	-0.533677	-3.3762	-0.754153	-3.87187	-8.49805	7.60362	8.94628	2.39227	0.00531383	1.24619	5.88849	-2.37628	4.16184	-2.55653	5.61388	-0.349735	3.7436	-0.496071	-3.85416	-2.27873	-8.97445	-2.37446	-10.8379	-16.0627	8.07562	-6.99155	-3.10972	5.5994	9.98666	-0.134851	1.62352	-6.94958	4.87147	-2.3912	-1.0226	2.56617	0.376358	-1.32561	1.92368	-9.76356	-1.89019	1.69287	-1.74143	-3.30766	3.03454	-0.309707	-4.05141	1.72085	3.74448	2.26398	-5.46054	0.959831	-11.4028	0.75578	-1.10993	12.5174	13.1159	0.815779	-0.359271	10.429	7.65213	-2.3589	7.32227	-11.1087	6.39596	12.8234	-2.22441	5.9373	-0.936675	1.31271	7.90969	6.18092	7.32411	13.3486	-3.08586	0.931733	-3.10844	3.73142	-0.762479	-0.738294	0.770057	-1.48692	2.07845	-0.0357077	-2.61861	-5.61619	-1.03456	-3.42424	-6.12245	-2.38325	-2.01735	-2.97972	3.76329	-3.14334	-8.18665	0.994801	-7.32554	0.609988	4.8165	-6.25665	6.00512	-1.50297	-5.28919	7.53571	1.35711	1.1232	-3.50751	-2.30133	0.89945	-2.44149	8.02292	-7.79161	-2.23598	-1.56869	0.837382	6.86444	-1.95618	0.229542	-1.72253	9.64558	6.9216	-0.469015	3.41232	8.05252	-6.12211	10.1471	-1.87482	-4.437	-7.65657	-8.81521	-1.56189	-0.0180385	6.81279	12.6133	3.59868	-2.81246	-3.42375
Z018E0120	7.19149	1.0379	2.34475	-1.59267	-8.54035	-6.62826	8.05581	-3.34702	2.33262	0.330508	-0.481713	3.3744	-4.68332	3.10281	-4.47515	8.34616	-5.63831	-8.25893	-1.71287	2.80906	-0.702103	11.0033	-0.995526	-3.30633	1.66666	1.68421	1.01846	3.27265	-2.90687	-6.3062	2.69582	-9.36456	-14.9728	1.76918	7.6657	-1.23754	-5.03958	3.45891	3.23513	3.26767	-5.07103	-1.99809	-3.9499	-8.83781	4.81581	-7.36088	1.82048	2.86244	-1.9412	5.07516	-11.9151	6.64999	5.61505	5.65038	4.75937	8.97822	-7.37133	-5.89729	-7.9395	-6.71573	12.417	9.03269	-1.13089	1.80784	0.456419	-0.0374632	0.890829	-1.50123	-5.69077	-10.9549	3.09041	-6.69746	2.84947	-8.71837	1.45231	-2.20639	-1.94658	-7.72617	-2.88477	2.35341	1.4208	4.61717	-12.6068	-6.12723	3.23815	-1.70636	3.43882	12.655	3.44802	8.1795	1.87573	2.28351	-2.41941	4.59627	12.2389	2.79	1.58391	-9.35059	-4.94783	13.7423	-1.07793	-5.45307	-4.42414	-2.84214	1.91644	-9.34859	-0.396977	4.36902	3.49501	-1.37868	1.71074	-5.47586	4.95079	-0.609479	-3.49898	2.25969	-8.39346	1.40765	2.39578	6.90331	-2.91984	-0.494188	1.51964	9.1315	-0.814461	1.32408	-2.38012	12.494	-2.79723	2.85757	-0.0659407	-12.3368	-5.10873	-8.97192	-0.17096	-3.06195	-3.42925	-0.45949	-0.931947	0.21937	-5.61032	1.11718	5.08643	-4.15487	1.37058	0.123637	-0.838112	-11.783	-1.40223	0.78511	13.8027	-10.7209	-11.6938	-5.649	4.1612	1.68005	0.848175	2.50743	-7.86128	-12.9691	8.62932	-2.83231	1.50428	-0.0167524	-1.35006	12.1321	-2.77034	1.2152	-13.508	-1.83213	-1.37109	-20.7367	-4.1444	14.4015	-10.5337	-8.57298	2.57338	1.11581	5.42621	1.36825	3.37496	-15.4543	-4.0371	2.94292	-0.762818	-3.31614	-4.78514	1.87953	4.70634	1.98709	-7.60664	1.39628	-6.85883	-6.82953	3.52848	-9.29439	-1.45319	4.25709	2.61427	10.7752	6.29483	3.96245	0.295836	5.12753	1.54564	3.83212	3.10042	-3.63672	2.68686	-0.565049	7.33788	-0.217315	-6.15289	-3.88605	-0.632422	-2.39924	5.44909	-8.83623	1.02848	4.04973	2.57912	9.79764	5.44392	-4.75546	2.70114	-5.83089	-2.70591	3.17048	-3.67562	-9.30129	-7.15725	-4.48495	-3.51417	5.29269	1.36973	3.20809	-0.651255	-6.6208	-8.01874	-2.36957	2.34991	9.12352	-4.45006	0.835431	-7.00622	-1.97349	-2.49504	6.80944	-7.52353	4.50526	-0.254744	2.33663	-2.43519	5.41107	7.54833	-6.83532	-3.6958	1.09614	-7.92552	1.57177	0.765518	-1.30471	4.4935	1.00602	-0.979148	-5.9421	-1.27742	3.22194	-2.87693	-2.0352	6.82427	-3.65181	4.11509	2.56855	-1.60259	-4.04836	-4.40988	0.887863	2.97153	11.2808	0.700317	-6.39202	-0.0445119	2.77093	-0.306189	0.437372	3.64274	-5.19748	8.94125	-0.0717918	-11.3259	0.463044	-2.90359	0.398292	-8.44955	-0.288119	2.54529	3.44985	-2.72438	-0.208116	-8.17104	-2.61983	7.4453	0.350864	2.02862	0.0328276	-7.07789	6.40227	4.93698	-3.14184	-2.19278	-9.54769	4.16155	7.29645	0.946084	0.0250647	-0.728634	1.64257	-0.221735	3.6023	-3.49381	0.687778	-0.526865	-2.90008	6.20455	0.511371	-4.51017	0.336152	2.07229	1.76575	-7.31663	-5.01171	-0.797697	-2.62856	-0.24516	-4.84562	-5.7372	8.02598	9.33567	2.48655	-0.116369	1.14637	6.00959	-1.93575	4.00024	-2.77183	5.78082	-0.529943	3.98607	-0.519609	2.63044	0.357636	-4.22562	0.315435	-0.895971	-15.5152	7.06063	-6.97477	-3.14681	-1.67176	-1.09105	-1.50509	0.526117	-10.6075	10.3449	-2.84682	0.18078	-0.21243	-2.58838	0.720155	0.903298	16.1714	3.98132	1.52119	5.4561	2.89492	-7.61039	1.2859	7.14012	-4.11136	0.778147	0.671578	-1.03777	0.0131504	-11.0538	0.677172	-1.03857	11.1671	-8.99705	-2.45057	0.116021	-6.95981	-7.62139	0.896782	1.0973	-4.15049	3.3115	13.406	-2.28523	5.95695	-0.993927	4.34852	-5.28526	-0.528852	2.93407	3.56264	-3.30685	1.58996	3.82844	2.27589	4.92014	-1.23026	0.959894	-6.62914	-13.1188	0.348697	5.75488	10.2667	1.07478	1.38769	9.59698	3.51047	6.00391	10.599	-2.94763	6.82809	9.29607	-1.23011	-7.76267	0.586082	5.23167	-6.61123	6.35105	-1.72496	-5.58389	7.89505	1.29517	1.14458	-3.57079	5.82987	-12.5475	7.46337	6.04022	-0.279974	-6.17498	6.81061	-6.50984	11.0692	-4.30425	0.476038	-0.254895	-0.0120178	-10.852	-2.6277	0.803786	-9.10902	3.91556	-8.49521	-1.09767	1.38538	9.36221	9.41587	-0.0116921	-0.537292	-7.74428	-13.0054	-7.66781	3.26049	2.48876
Z018E0121	4.87779	1.5299	2.40862	-1.89894	-10.9798	-5.95828	0.772898	-2.0271	-0.159275	0.961964	2.43627	1.42363	6.45258	-0.577505	1.78923	-2.50792	1.75434	1.36084	4.80144	-1.18054	0.459173	-5.09143	1.58736	9.42822	2.42179	-4.61604	-5.60094	-1.74837	9.99084	4.79078	-2.30746	4.57532	2.30819	4.42927	6.91906	-1.31174	-4.15995	2.71263	2.68189	2.67436	-4.91233	-1.90635	-3.48088	-7.24477	4.00538	-6.95037	1.53551	2.57614	-1.5045	3.94378	-11.1874	5.52734	4.51878	4.90865	3.80894	8.62266	-6.22673	-4.99164	-7.18151	-6.6834	11.2339	7.94927	-0.944797	15.4028	6.18125	4.58257	-0.719398	-0.133255	-9.40406	-9.91701	1.80345	-5.7526	2.32383	8.15192	2.79147	-1.00822	-1.6819	5.76474	3.64052	-4.04198	-1.62493	0.631707	-1.74582	3.68115	0.108518	3.61926	-2.80431	10.3376	3.38448	6.8805	1.50087	2.11826	-2.25125	-3.07061	-10.0616	-0.842409	0.61531	9.52069	4.29183	-9.89873	1.66238	3.94937	6.3326	3.69824	-2.72985	-13.7226	0.500705	4.3144	7.69202	-2.07133	1.64299	-6.36938	6.29279	-0.886957	-3.58765	2.84477	-10.0283	1.37001	2.66123	8.27932	-3.2108	-0.680143	1.97321	0.604175	4.06891	2.94995	-0.66337	11.9124	-3.04603	2.68286	0.187507	-10.5396	-4.20343	-5.78772	-7.98588	-6.88268	-3.93799	0.131462	-0.452027	0.513768	12.9375	3.04824	2.79122	0.83128	-2.12095	0.361958	-3.29891	14.1721	-11.6132	-2.47678	3.61331	10.3637	8.77714	1.11448	-12.1453	-1.1553	-0.840553	-0.121477	0.265963	0.626286	7.52275	-2.35465	1.45325	0.0534199	-1.35448	10.1183	-2.27851	1.33737	-12.7082	-1.85966	-1.14904	-19.8295	-3.74193	6.89029	-7.02615	7.20209	2.76017	-3.99054	-7.44256	2.81491	12.6874	10.9919	6.89256	-5.15937	-3.53945	9.50394	-5.96146	-5.47023	-13.7099	8.77147	-8.73167	1.58227	-7.94935	-7.57045	3.92814	-10.7928	-1.79394	5.35088	3.02926	12.5164	7.7242	4.15178	0.233501	6.56043	1.57968	4.27292	3.41327	-3.52913	3.6246	-0.141424	8.25901	-0.00910428	-7.52136	-4.19591	-0.863487	-2.56206	6.51159	-10.3356	1.07245	4.68635	2.96419	11.5606	6.36201	-5.13074	3.29088	-6.72366	-3.56788	3.64755	-4.37416	-10.3409	-8.3924	-4.70632	-3.87122	6.22522	1.8575	3.76927	-0.88154	-7.8754	-9.37862	-2.66401	2.32959	10.8591	-5.40488	0.9863	-0.539942	-0.131532	-2.87019	4.35741	-6.36113	3.67607	-1.74466	1.20252	2.81157	-2.62236	-4.48793	0.477353	-4.04369	1.01808	-8.94298	2.17	0.762666	-1.6861	5.27704	0.874637	-0.912506	-6.99258	-1.34627	3.55777	-3.6899	-2.77538	7.49547	-5.21913	5.09694	3.20518	-1.8377	-4.93713	-4.48258	0.976501	3.12746	13.0425	0.600696	-7.27154	-0.502526	3.52944	-0.321342	1.00952	-4.60042	-3.58757	0.0771707	1.81421	11.7718	-0.364109	0.416442	-1.0136	10.6985	-0.290201	-4.23943	7.53371	-4.66112	-1.26893	8.76517	3.78466	-1.54012	0.990297	-4.03371	3.81396	7.96698	-3.27446	-1.80673	1.64716	-0.268729	3.54944	-4.51946	-2.2507	-0.100125	-0.636058	-4.89671	-6.41034	-2.84697	3.00566	-4.53314	6.33177	3.1509	-3.54835	3.23497	-0.468422	-5.18217	0.0886958	2.32361	1.84627	2.03261	5.70102	2.17289	-1.74489	-2.5432	0.014641	0.522082	-4.29579	-8.75639	-2.92733	-1.63746	1.53587	-3.7225	3.6662	0.100036	3.66642	-10.0661	7.14681	-13.0873	-2.73083	-9.60255	-2.66496	-8.62086	-1.74023	-9.30999	-10.4044	0.420447	-5.6903	-1.54824	2.22258	7.00329	0.645966	1.75855	-4.39617	1.3273	-2.32567	-2.02027	-1.75134	1.01427	1.78834	-0.287721	14.3747	3.77862	1.18254	5.2784	2.50212	-6.78393	1.05608	6.07458	-3.82086	0.862297	0.501348	-1.0059	0.12195	-9.0352	0.634285	-0.271473	10.3815	11.378	0.761581	-0.491214	9.87092	6.78825	-3.16231	-12.0603	0.0301405	-1.27125	0.199214	1.39937	6.19415	5.3569	4.94967	-6.64973	-1.44536	1.46985	-9.87091	1.19267	-4.07215	9.46921	-4.65213	3.78114	2.60288	-3.58471	-1.51974	2.53658	-0.730837	-2.69912	-5.15325	0.201963	-2.59146	1.56517	-0.689379	2.21267	-1.33021	-0.679992	-0.186385	2.52335	0.811598	8.86586	-1.26367	-9.52839	6.88139	-12.7065	5.29827	3.16888	-8.55953	-0.97455	0.504363	0.325865	-3.82329	-0.533079	-8.8695	9.01129	-4.86942	-1.91635	2.63164	-0.335639	9.46355	-4.05598	0.664992	-0.27119	0.178198	-9.69213	-1.94078	0.919617	-7.64736	2.82229	-6.06631	-1.02858	1.06073	0.475008	2.96059	-3.47234	-1.08898	8.34712	14.9241	4.5348	-3.31753	-4.18899
Z018E0122	-4.49655	2.52804	-1.01179	0.338842	-0.602963	0.269618	-12.1504	2.21695	-3.14473	2.26356	1.23066	-5.58377	13.5753	-4.55028	3.11353	-10.2418	4.94233	6.3508	9.01126	-5.74413	-0.0513216	-12.5049	3.2596	8.10189	3.20265	-4.41661	-3.86272	-0.719025	-3.06937	-8.2513	3.5528	-11.0651	-17.6809	0.600179	-9.47285	0.510037	-7.30053	-8.00134	-5.51619	-1.34109	2.54352	-1.18909	0.175308	2.61501	-4.09859	7.54661	1.5385	-3.88645	3.66271	-0.666206	3.99348	-3.45715	-3.2446	-3.14132	-5.70169	8.96815	-7.19692	-5.64291	-7.52562	-6.81544	12.0409	8.78554	-1.02342	16.1927	7.35456	5.38367	-0.286717	0.110355	-10.3458	-10.8239	2.65051	-6.46321	2.60396	-2.72343	-0.558488	1.8161	1.15375	2.26908	-0.248562	-2.36265	-2.65855	-8.00516	13.9392	5.76643	0.919808	2.52013	-0.980231	-13.0194	-0.996907	-8.28403	3.0191	-2.67126	-0.725348	4.47409	11.863	2.66201	1.52709	-8.8071	-4.74733	13.2194	-0.920636	-5.13209	-4.10429	-2.53348	1.71656	13.188	-3.10877	-3.81953	-5.32022	2.77218	2.62378	4.48614	-6.93108	1.0332	3.80056	-1.30221	6.21551	-1.03537	1.2585	2.31525	-1.44577	-1.40622	-1.30408	-9.02766	5.41281	-0.245225	-2.01345	-5.88115	2.81135	-1.08397	0.0753526	-11.779	-4.89624	-7.69929	-8.41022	-3.64993	2.38989	-2.37701	4.00327	-3.30931	-4.82594	0.195367	5.15174	-5.26925	2.07766	-0.231133	-0.720596	-14.1927	-1.28095	0.59739	13.9522	-11.162	-11.8732	-5.64534	5.98974	1.66413	0.776251	3.15479	-7.86349	-13.2158	-8.32645	6.83501	5.28704	-7.23387	2.96214	-1.15558	-4.66056	0.820346	-13.9069	-1.47839	-0.72396	-20.6623	-4.07864	14.3224	-10.4325	-9.17554	0.93955	1.47613	-5.1804	1.05945	9.16945	9.79224	6.33049	-4.91289	-3.80919	8.90697	-6.79209	-4.68824	-12.8716	8.54924	-8.12598	1.48686	-7.19945	-6.96655	3.81893	-9.76675	-1.48944	4.7457	1.79489	10.1587	3.64062	3.94237	1.33623	3.38135	0.837912	4.94504	1.67295	-1.58289	1.9025	-0.0536066	6.29003	-1.29144	-0.913518	0.00592904	1.57613	0.0173514	-2.73035	-5.73819	-0.814032	4.26394	2.71374	10.3402	5.80264	-4.88027	3.0747	-6.28554	-3.01313	3.27125	-3.61728	-9.55229	-7.33629	-4.3767	-3.90958	4.76154	1.67367	2.9254	0.289267	-6.05576	-8.08043	-2.03341	2.55036	9.17742	-4.53562	1.13406	-6.08006	-1.60406	-3.14007	6.57113	-5.54929	4.00418	-0.160034	2.54303	-2.49634	5.76511	8.14544	-7.24525	-2.41824	-1.31394	-3.34347	-0.984548	3.21491	-0.465604	-0.691061	-0.901349	-0.618159	4.07905	1.62859	-2.62224	2.70437	-0.0179346	-0.806131	-3.3835	4.14156	1.15159	-2.44642	-3.78856	-4.09617	0.710899	2.54258	8.54814	0.82352	-6.70545	-0.149315	3.05533	-0.159462	0.463457	-8.86951	3.43058	4.61857	1.87698	-10.658	0.406161	-2.7856	0.533043	-7.91654	-0.214697	2.30542	-6.00476	1.88936	4.1003	8.13567	3.31018	-7.18001	7.42088	5.56377	-3.25942	-6.42922	6.6749	4.92625	-2.41071	-1.24218	-0.83231	0.809402	-0.357553	0.0716178	0.98954	-0.953707	3.25073	3.12222	-0.946372	0.513996	9.24516	6.5238	-4.87534	-1.3927	0.477803	3.31209	1.43569	-1.65632	0.117306	-19.5374	-1.89498	-0.972416	1.60303	-0.715727	-6.12257	10.9704	-5.44401	-9.72623	-3.13994	-1.28844	1.77322	-4.4207	4.09791	0.0725276	4.03093	-10.5198	7.69157	-13.8784	-2.63364	-3.04869	-1.77165	1.44751	2.81226	6.38869	3.35836	-1.20216	5.61625	2.25322	5.14986	9.54069	-0.0263245	1.55807	-7.30308	6.59045	-1.93727	-1.01879	-0.590932	-2.26421	1.37213	0.826249	15.5985	3.80715	1.27635	5.30474	2.8062	-7.41417	1.29264	6.92217	-3.86433	0.789012	0.627619	-1.00698	0.125172	-10.0769	0.386482	-1.15926	11.5906	12.2286	0.742841	-0.38755	10.8445	7.34502	-3.08464	-9.53982	-1.05121	-0.468065	1.15497	2.36612	5.03472	4.58868	3.76366	9.42304	5.81738	8.11001	-9.10614	0.387741	-3.65166	9.23514	-3.94067	3.08014	2.51925	-2.95828	-1.40608	2.40501	0.0107979	-2.82477	-6.38192	-1.06189	-3.63012	-6.94235	-2.56064	-2.43595	-3.46218	3.93242	-3.54912	-8.9476	1.35922	-8.12361	0.57916	5.2863	-6.88945	4.33204	-1.08684	-2.88762	-9.52146	-0.802238	0.43884	0.509537	-3.91322	0.115169	-9.63857	9.86351	-5.38602	-1.70329	2.58137	-0.117343	9.69895	-3.91763	1.08639	-0.285623	2.55024	-0.122242	0.487428	0.238967	-5.70341	2.70673	-7.09937	-0.909076	1.19778	8.83055	8.87702	-0.00184877	-0.166741	-9.47674	-12.9316	-11.6706	6.13969	4.14213
Z018E0123	-4.14262	-0.623279	-0.494119	-0.380428	5.49191	1.55136	-9.57005	0.71648	-0.786102	2.16953	1.36053	-3.91766	13.6729	-4.55505	3.50211	-10.9664	5.64277	7.02371	8.81674	-6.05371	0.0528685	-13.6722	3.43933	10.4085	2.82528	-5.54584	-6.76704	-2.3152	11.1434	5.96306	-2.67734	5.57962	3.19706	5.69672	7.91635	-1.02458	-5.26103	3.57288	3.34149	3.32479	-4.98734	-2.02258	-3.96761	-9.3181	5.36069	-7.31516	1.7892	2.88862	-2.03258	5.14608	-11.9087	6.68852	5.79929	5.94171	4.98827	1.54037	-1.08233	-2.19477	0.576437	-1.69512	-6.14409	-6.70277	2.29883	-5.22412	-5.92174	-5.71607	-2.18726	-3.2726	8.36057	3.75136	-7.21534	6.76312	-5.24754	6.9698	2.50318	-0.986515	-1.5479	5.06795	2.95589	-3.47486	-1.21264	-3.20305	2.17173	-1.0659	2.36328	-2.24088	2.61095	-11.81	-0.884346	-7.37395	3.29923	-2.28921	-1.02868	5.7921	11.7089	4.70046	0.946375	-3.71569	-1.89704	13.7339	-1.20003	-5.29489	-4.71514	-2.80273	2.08128	14.0228	-3.13453	-4.22495	-6.10767	2.93895	2.31417	4.81034	-7.39248	1.17667	4.76955	-3.08452	9.94184	-3.23199	-0.0300599	-10.3979	0.938365	-0.485452	-2.15045	16.1918	-2.96998	0.333999	0.438664	13.6733	-3.66652	3.22821	-0.176654	-12.7822	-5.24419	-6.373	4.53919	2.50853	-3.73115	-0.17713	-0.937272	0.177223	11.8951	2.67556	2.70789	1.20876	-2.80034	2.73823	-1.63547	15.5585	-1.49591	0.98163	13.7345	-10.3089	-11.552	-5.6214	5.00232	1.70702	0.585692	3.28105	-7.69385	-12.955	-6.98779	5.94837	5.12325	-7.22729	2.91454	-9.13159	-4.69783	1.26721	3.20283	-1.81336	1.00894	4.5251	0.754436	-5.71057	0.973119	6.1047	2.45898	-3.45582	-6.09651	2.06861	10.5753	8.94776	5.30394	-4.30727	-4.17792	8.67533	-7.05806	-4.08829	-12.2123	8.64959	0.010526	2.10816	-3.5823	-10.4752	2.55215	-4.68901	2.02904	-4.29435	-1.64853	-5.91132	-0.675885	1.81606	-2.21809	-2.87373	0.863481	1.95971	-0.467849	0.4655	1.19011	-1.30092	0.573737	1.37806	-2.38189	-0.817527	1.22934	-2.76555	3.10496	-8.15121	0.266688	2.20788	1.22981	-9.92818	-5.10477	1.23013	-0.475829	6.27707	7.52918	-5.32595	11.1126	7.0677	9.71387	2.24636	3.86486	-8.66376	-2.45642	-3.9722	2.57521	6.38641	0.640932	1.53928	-1.70992	-10.5132	4.77262	-1.70237	-0.850907	0.201426	-1.27456	1.57888	-4.69784	4.14392	-5.15734	5.34355	-1.39466	0.256574	-0.4548	-2.04933	-3.7585	1.4124	-7.5399	1.45137	0.563508	-1.26039	4.30095	0.993667	-0.748495	-5.61393	-1.31404	3.22235	-2.88233	-1.90587	6.47459	-4.36866	4.39838	2.60913	-1.6232	-4.03614	-4.22394	0.980737	2.72788	10.9038	-3.99818	7.4116	3.70158	2.84798	0.379901	0.0910219	-8.11845	3.08323	-5.54013	5.65578	2.60405	2.74269	-3.77863	-3.31816	8.72149	-0.692572	-3.69255	5.81326	-3.99076	-1.25643	7.57989	3.43088	-6.83881	6.37655	5.11703	-3.0424	-7.53517	6.5823	5.53516	-3.07944	-1.96147	-9.15635	4.41229	7.04435	0.792022	0.148793	-1.72346	3.18374	3.41347	-1.2877	1.03501	-4.77129	-5.82985	2.24495	4.76876	-0.168142	-4.33953	0.236376	1.94765	1.73882	-3.79801	3.82733	1.07	-0.886743	-1.66577	-2.33011	5.5619	-6.19039	-10.893	-3.49995	-1.17539	2.08761	-5.04372	4.49366	-0.261592	4.3246	-10.7828	7.70866	-13.7732	-2.73545	-10.1047	-3.22977	-8.43994	-2.33422	-10.3017	-15.9354	8.14374	-6.77063	-2.98773	5.07731	4.45611	-2.93157	1.17586	-12.2491	10.9112	-3.6296	-1.84374	-0.938747	-2.80789	-4.63116	2.05458	-9.83845	-1.92992	1.62377	-1.55256	-3.37174	3.16748	-0.585853	-3.24531	0.972472	3.5888	1.84556	-4.46042	1.28898	9.51349	-0.71787	-0.557052	-8.487	-8.5355	-2.34226	0.124711	-7.30323	-7.32691	1.29876	7.27287	-11.2185	6.41125	-9.49537	3.31153	1.10781	3.2941	1.77214	10.4104	6.54939	9.60328	-0.0345531	-3.03855	-0.911418	2.61559	2.1771	7.65988	0.397533	-0.290031	-3.51548	-2.98163	-0.0900712	0.10778	-1.4435	1.20878	-0.891301	-1.40787	0.0935213	-1.67393	2.12325	-1.3104	1.2063	11.0662	-1.18171	10.5792	-0.880245	-3.47451	0.704215	5.64768	-1.50058	-5.11879	7.56076	1.33817	1.14379	-3.55133	8.27572	-9.46992	24.2583	2.30555	-6.75422	-7.3705	-3.91523	-2.99101	6.64161	-2.28245	0.000834121	-1.8347	10.1638	6.69297	-0.301239	3.39179	7.99728	-6.15017	5.75995	-1.4275	-4.75081	-7.68672	-8.69348	-1.55211	-0.105802	6.47501	12.6269	3.80691	-2.72559	-3.52907
Z018E0124	2.80015	1.41399	2.21386	-1.10515	-4.60793	-4.13277	7.32731	-2.685	2.70187	-1.33448	-2.49445	1.61909	-4.34055	3.07821	-2.6313	7.16275	-6.01834	-3.17817	-1.4809	3.74419	-0.10359	9.36617	-4.5797	-3.51739	-3.15058	4.27624	4.11814	1.03941	-4.64675	-3.51252	0.0905227	-6.72892	-1.73935	-6.65855	-3.59765	-1.30536	7.07659	-4.91724	-2.09016	-1.30788	-0.504637	0.524526	0.381805	9.35056	-5.78754	2.55551	-3.08118	-0.872858	2.46888	-4.72392	-0.0406988	-2.67537	-3.93241	1.64819	-3.63404	-0.435956	4.97149	1.30342	1.83738	-2.73134	-4.81697	-6.82053	-0.0186851	4.91811	-0.333158	1.9658	-6.75644	-2.30356	8.94194	4.00385	-9.28421	6.31382	-3.48416	4.12856	1.16215	-2.24388	0.147898	4.12067	3.09773	-5.60829	-1.67188	-1.4008	1.17707	-0.812291	2.65552	-2.07362	2.45312	-7.90024	-0.76972	-3.83798	-1.03459	-0.563021	-3.22591	-0.326077	-2.62194	-0.898338	-4.51909	3.72701	1.47683	-5.30193	2.36893	2.41455	1.5926	3.51117	0.67312	-11.0071	0.102894	5.3144	7.05115	-2.16283	1.7652	-4.91111	6.27982	-2.85661	-3.04467	2.92368	-8.46808	3.23888	0.538294	3.74517	-3.75889	0.271962	0.527897	-3.3949	2.95602	-1.63907	0.777928	-1.7293	2.94742	-1.23006	0.757044	-6.77655	-1.88819	-6.92908	-9.54822	-7.79036	-4.51257	0.0711812	-0.657984	0.679617	3.18288	1.81271	5.13596	-1.4363	-1.75203	4.1924	-0.49053	4.68918	-6.75485	-5.37222	3.81326	5.32198	8.02251	2.52989	-4.95362	0.264429	-1.78535	-1.2195	-2.84588	-5.18738	8.69108	-2.8846	1.51801	-0.0997814	-1.39962	11.6845	-3.04848	1.3137	-13.6049	-1.72779	-1.49252	-20.5728	-4.08271	2.76447	-2.6492	-9.2515	0.744766	1.63879	3.52973	0.147776	-0.217831	-15.3961	-4.16862	2.98365	-0.69827	-8.45438	-4.05949	4.68447	9.16294	1.89682	-4.7174	1.88648	-5.4659	-8.32306	2.82021	-7.75316	-0.259562	4.64867	2.06415	10.3476	5.17121	3.47856	0.239504	1.85626	-1.13585	2.163	1.67441	-0.988279	-6.80936	-1.04741	-8.14046	-1.82259	10.7008	3.45415	0.00264755	-0.980412	-5.74619	-8.16374	0.96273	1.64472	-2.26368	-9.24511	-4.55241	0.78389	-1.05308	3.20511	4.12579	-3.52189	4.07212	-0.0408789	-0.165033	-0.585812	0.8137	-6.36617	-1.84704	-2.54774	0.249392	3.69926	3.86844	2.76603	-1.34966	-12.8328	7.74563	-0.447617	11.9343	2.21596	2.22881	-5.53853	10.1413	-3.73726	-2.53847	-0.635988	4.01318	-8.07314	-10.5722	6.04579	-0.0245281	2.15445	8.25687	-5.5556	0.28969	0.549462	4.47338	0.96543	-0.847696	-5.87175	-1.3134	3.26962	-2.97614	-1.97583	6.71656	-4.49418	4.53701	2.5871	-1.64124	-4.13606	-4.30353	2.88467	2.27932	1.37589	-3.88124	5.62407	3.99526	3.08566	0.662225	1.5048	3.86942	-2.28706	-5.91774	4.26393	9.74216	-0.104796	0.149876	-1.03632	9.00722	-0.549319	-3.77208	6.09974	-4.17851	-1.2467	7.126	3.78625	-5.10468	5.69279	4.26727	-0.867697	-8.65176	5.57854	4.61275	-3.12155	-3.57544	-7.32692	4.10712	7.41774	1.75353	1.00578	-0.249274	-0.0805784	3.51584	-4.31492	2.01314	-0.222849	-4.13732	2.33481	-2.62735	-1.02567	3.63082	1.36198	-1.78639	0.0658319	-19.777	-1.76013	-0.930576	1.61368	-0.788639	-6.38606	11.6664	-5.82724	-10.5336	-3.37635	-1.27764	1.95956	-4.81292	4.36909	-0.13493	4.19163	-10.773	7.52052	-13.8738	-2.77583	-10.045	-3.17873	-8.33046	-2.29766	-9.94076	-10.3181	1.54417	-6.11506	-1.77511	-5.17646	-4.77627	0.30348	0.684579	8.85886	-4.27397	-0.485508	0.0570584	2.14053	1.35416	-0.405122	-1.66034	0.732754	0.823564	1.22721	0.322511	-0.408894	0.81362	-1.35852	1.31174	-1.23596	1.09662	-0.207443	-1.38507	0.154573	6.74337	-0.206603	0.501723	2.21401	12.9561	0.869499	-0.426436	11.1255	7.92039	-3.35168	3.7402	-8.04183	5.09368	13.5514	-2.18495	5.77268	-0.796464	3.27668	-4.71264	-1.34632	0.275223	-6.15452	3.08313	-1.64428	5.9582	-1.73762	-2.87626	-0.102808	-1.83009	-6.42468	-12.7849	0.322199	5.51781	10.5098	0.991187	1.48581	9.75231	3.43439	5.88922	10.445	-3.07726	6.66821	10.8048	-1.03799	-3.26813	0.454095	3.3409	-5.35593	-13.9106	6.16997	4.24866	-9.99759	-0.855249	0.566931	0.578179	3.81181	-12.7156	1.99108	7.60486	0.897906	-5.889	8.57878	-5.19021	5.14452	-1.93227	-1.42475	-1.22587	2.88814	-2.89896	-2.80578	2.6426	-4.98301	1.04223	-7.71999	-0.880765	1.27008	9.35327	9.56951	0.114684	2.8273	-9.26514	0.388768	3.91255	-2.76129	-3.62224
Z018E0125	6.88748	1.28901	2.52675	-2.60338	-12.0293	-7.51294	-7.71971	0.859955	-0.280368	0.549288	2.1667	-3.55515	7.64965	0.589433	2.65546	-5.0235	4.02034	2.37666	-2.01651	3.73897	-0.841546	13.121	-1.58729	-6.23538	1.64377	3.24167	4.35373	5.04779	-4.21674	-9.30749	3.7212	-12.0622	-18.3579	-0.411591	-10.1945	0.462642	-6.50108	-8.66555	-6.06871	-1.91598	2.50364	-0.320628	0.168348	4.38174	-5.14932	7.93449	1.24419	-4.14057	4.03065	-1.70016	5.93879	-4.80094	-5.11235	-3.15036	-7.28558	3.02955	1.89805	2.69149	-4.12983	-2.07187	-7.81491	-8.11376	2.75547	-5.95882	-7.16558	-6.80628	-0.121764	-0.331305	-7.84909	-10.4201	1.86391	-5.50864	2.19573	-7.44225	1.63572	-2.18389	-2.05907	-6.94469	-2.23052	1.76063	1.08906	-5.51049	5.81562	0.235756	4.71284	-1.9148	4.01158	-7.009	-0.61816	-3.61974	2.10162	0.258643	-2.06932	4.16284	10.3448	2.83148	1.26303	-7.23344	-4.18962	11.9302	-0.574823	-4.43377	-3.40501	-2.19878	1.37101	11.4495	-2.82225	-3.46163	-4.26388	2.32782	2.43548	3.72226	-5.88499	0.686843	4.41661	-2.79379	7.74128	-2.26465	0.159222	-8.4011	0.20909	-0.779263	-1.5477	13.6694	-1.72881	0.40223	0.417574	11.6276	-2.83713	2.59458	0.330687	-10.1507	-4.022	-5.53261	-7.64461	-6.64221	-3.7968	0.136893	-0.368109	0.519274	7.14672	3.12828	4.63637	-0.976015	-4.14593	4.88341	-1.28237	10.1443	-7.33066	1.21602	6.19022	0.725322	-3.90715	-5.20557	7.32534	1.43451	0.877536	3.08507	-8.27728	-13.4728	-8.68889	6.6807	5.02093	-6.97111	3.00466	-11.4336	-3.53818	1.22503	4.52719	-2.07393	1.59893	5.27392	1.22996	-6.65129	1.76557	7.30826	2.8403	-4.07563	-7.651	2.95734	13.1602	-10.8337	-2.62451	-0.089365	-2.07907	2.8287	-3.76588	-2.34052	-6.946	7.35695	-8.93402	1.57297	-8.18387	-7.78241	4.04953	-10.8182	-2.02049	5.36852	3.01819	12.8106	7.5982	4.51375	0.400748	6.69356	1.51855	4.2787	3.82295	-3.89039	3.93382	-0.246969	8.61017	0.14498	-7.88315	-4.22614	-0.842374	-2.49679	6.88107	-10.7183	1.04347	4.84714	3.08532	-6.3144	-1.8471	-0.502865	0.746471	5.06139	6.47579	-4.47475	10.4223	5.41382	7.72357	1.74555	3.10258	-1.8642	-0.181743	0.389732	-0.596621	-0.767079	2.05397	2.19871	-1.30159	-10.6476	6.46374	-0.141339	10.5208	1.65688	1.64589	-4.31979	8.12545	-2.8023	-2.85535	1.64486	2.17556	-2.31333	-3.55336	-0.483809	-3.79589	0.817716	-9.1523	2.36872	0.703545	-1.55399	5.45123	0.893136	-0.969899	-7.25638	-1.33046	3.58799	-3.79413	-3.04421	7.68281	-5.26493	5.21394	3.30667	-1.86282	-5.07552	-4.57204	0.977962	3.23047	13.5372	0.730622	-7.50326	-0.545414	0.106587	6.20935	-3.96799	13.976	-6.44953	8.03066	-0.0943695	0.732603	1.07971	-5.29207	-1.22214	11.0955	-0.2788	-4.44883	7.90057	-4.73852	-1.33258	-7.88704	-3.28505	7.8733	0.968475	2.3352	-0.628575	0.454431	3.17724	2.34963	-0.689106	-0.07491	1.18288	-2.98291	0.325788	1.1349	-0.420366	-4.77452	-6.17789	-2.19379	2.70774	-3.93979	3.50042	0.940855	-1.93702	5.50106	-0.345794	-5.41628	0.0746137	2.38737	1.88195	-17.6192	-4.77982	-0.718158	1.46689	-0.715263	-4.04504	7.24125	-4.29275	-7.29748	-3.05663	-1.43025	1.42171	-3.45977	3.47418	0.167651	3.56563	-9.86577	7.03512	-13.0522	-2.70163	-9.33461	-2.68212	0.843812	2.9029	5.7536	6.45144	-5.18133	5.94426	2.22302	-6.02794	-5.70646	0.575972	0.64988	13.4607	-7.52753	-0.396549	-0.962927	0.759728	2.40732	1.14841	-1.74322	4.13419	-0.645367	0.641307	-0.556167	-1.43324	2.91075	-3.04115	2.85216	-2.16109	0.604558	0.181093	-1.134	-1.30083	-3.00939	0.542968	-0.588845	3.50457	2.74797	-1.42293	-0.0667788	3.52282	0.941548	-0.358496	-4.38551	-5.69023	3.74226	-2.64013	2.41825	1.95575	3.82214	3.02623	7.78352	4.20896	7.04719	7.43606	-0.127515	0.562368	1.68289	1.03942	-6.33548	0.279312	0.224958	-6.32271	-12.4418	0.288961	5.28455	9.29853	1.16901	0.629023	8.3665	3.18627	5.429	8.55915	-2.43007	5.84037	9.07302	-0.227263	8.59767	-1.21641	-7.56948	3.62563	7.82694	-2.71941	-6.80035	9.62183	1.18237	1.03558	-3.89459	-3.07558	-3.24539	-5.24966	6.8426	-2.14343	-1.99322	2.46685	-2.44077	6.67264	-1.88992	-0.567567	-1.53906	5.13432	-2.5096	-1.29627	2.04775	-3.84645	0.0802205	-6.62025	-1.15197	1.26447	7.15233	7.45732	0.016884	0.398195	-7.75913	-8.16198	-5.33085	0.0793975	1.50786
Z018E0126	-12.3494	2.5676	-2.54189	1.25409	6.83811	4.67845	-12.7342	2.4637	-3.40852	2.43411	1.32738	-5.92695	7.42151	0.253319	3.38724	-6.06788	5.12227	3.18056	-1.71882	2.6657	-0.613969	10.6738	-0.91119	-5.08201	2.09175	2.13311	3.06615	4.437	-2.85127	-7.90947	3.2802	-10.9426	-17.3532	1.01625	-9.06708	0.736613	-7.69594	-7.7428	-5.29294	-1.162	2.57675	-1.19984	0.0619954	1.90736	-3.51158	7.51043	1.56803	-3.8051	3.48974	-0.372947	5.05537	-3.50317	-3.68563	-2.00374	-5.96175	-1.44552	5.51224	4.58768	2.56606	-6.20037	8.75564	6.82482	-1.45838	9.83655	4.94049	4.80697	-2.41083	-3.36947	8.45099	-2.23755	-3.50141	6.99574	-2.85296	-8.80942	1.40956	-2.2062	-1.89586	-7.88699	-2.97658	2.43795	1.46705	-0.17704	-3.65929	-4.47103	3.85043	-4.80882	4.62929	11.557	3.59667	8.00506	2.39578	0.704432	-1.99576	4.66216	12.431	2.7707	1.61139	-9.6054	-5.09447	13.9239	-1.12731	-5.50912	-4.45785	-2.96438	2.03258	11.8583	-3.0922	-2.81932	-4.93637	2.84236	2.36008	2.55577	-2.80975	-0.503677	2.59584	1.43614	1.87969	-2.58473	2.43767	6.69303	-2.73219	-0.474713	1.46642	-8.38931	5.0577	-0.310109	-2.08043	-6.46049	2.88762	-1.34954	0.584722	7.26409	4.7935	-6.85144	5.99537	6.51371	2.38442	-2.55246	3.62973	-3.45249	6.54642	1.36939	1.34767	0.952839	1.74442	-3.81488	-1.21256	6.52644	-2.1045	-0.358441	13.9034	-7.93691	-8.38426	-2.26166	3.95361	1.72489	0.741935	2.55645	-7.83933	-12.9075	8.82238	-2.7517	1.51727	0.0166429	-1.33115	11.7979	-2.97829	1.30077	-13.6078	-1.81052	-1.47888	-20.7185	-4.15293	14.2288	-10.4541	-9.30469	1.38221	1.27787	-5.70348	0.269952	6.93161	-13.7768	-3.1952	2.98356	-1.86742	-8.59765	-4.29315	4.81688	9.26042	1.7729	-7.46315	1.34339	-6.7888	-6.74477	3.4294	-9.14748	-1.43359	4.1474	2.59618	10.5283	6.20375	3.93349	0.295287	4.95885	1.51161	3.75421	3.05982	-3.57122	2.62661	-0.557001	7.0756	-0.173306	-5.79747	-3.70074	-0.84469	-2.32041	5.25062	-8.58924	0.987137	3.92256	2.54012	9.53655	5.26066	-4.62381	2.59642	-5.9062	-2.67897	3.06119	-3.68163	-9.16638	-6.98232	-4.43761	-3.40688	5.27085	1.30501	3.10375	-0.649485	-6.46977	4.16184	3.03186	-0.376293	-6.58083	4.63897	-1.15061	3.06821	-0.223358	2.33797	-2.01117	7.05282	-1.75367	-0.0239129	2.27849	-2.21245	5.25585	7.4832	-6.87455	-3.64725	1.19039	-7.74461	1.55851	0.721833	-1.2851	-2.53696	0.339039	-0.0395107	8.59595	2.35813	-4.47755	1.82707	4.0174	-3.87324	4.04092	-0.323951	-1.13677	2.90525	2.65085	-0.740804	0.943483	2.84346	11.1061	0.65375	-6.19253	0.0770217	2.8515	-0.0334537	0.424865	-6.99663	2.68396	-5.51963	5.71972	-10.1963	1.09408	-3.9268	1.11482	5.93583	-2.14541	-1.99285	-2.26469	-0.458582	-6.35162	-7.51272	-4.61708	-6.89043	6.66895	5.20044	-3.04671	-7.53467	6.71731	5.58564	-3.1553	-1.97435	-9.27971	4.5428	7.26766	0.817082	0.189949	-0.333298	2.36636	-0.121497	3.40573	-3.57297	9.31764	6.84279	-5.20707	-1.76021	0.602202	3.62269	1.38841	-1.82989	0.0733571	-16.8836	-0.0426606	-0.0639336	1.79979	-0.958126	-5.55855	10.2548	-0.975901	-4.19555	-6.39759	-3.90606	-2.50798	5.98971	-2.45777	4.06801	-2.59478	4.33405	-0.0904928	-13.8023	-2.70173	-10.1718	-3.22043	2.63866	3.05033	4.07494	5.38244	-4.19204	5.19495	1.41184	-5.04603	-4.65394	0.364783	0.806325	-0.601389	4.92354	-2.51355	-0.56572	-0.615784	-0.963604	1.61943	-1.17906	-9.73929	-1.80306	1.70476	-1.83144	-3.19477	3.12683	-0.362562	-4.08862	1.68716	3.88377	2.19972	-5.42179	0.931386	9.71348	-0.670692	-0.577247	-8.63998	-8.79663	-2.39933	0.148546	-7.3603	-7.54198	1.42148	7.44152	-11.1975	6.48193	4.74017	-1.02138	0.886273	-3.17399	-0.485857	1.53199	2.67603	8.39064	15.5623	-2.75476	2.19	-2.7796	3.48766	-6.71372	-2.00075	3.68854	-6.57469	-13.3296	0.170185	5.84972	11.0838	1.11542	1.4213	9.63594	3.60656	6.00943	9.71952	-2.79828	6.94351	10.9487	-1.14999	10.515	-0.818139	-11.1818	8.42048	3.72318	-0.39653	-4.89093	7.70432	1.37251	1.08385	-3.56871	4.52115	-5.66916	20.557	2.43124	-9.33288	-5.74874	-6.58537	-1.09197	6.39994	-1.90672	-0.00879396	-1.88607	10.1081	6.9659	-0.336882	3.30281	-8.05035	3.91332	-7.95696	-0.721425	1.43903	5.31379	7.84094	-3.22001	-4.06816	0.831562	-9.97187	-11.816	6.40016	4.32162
Z018E0127	-6.68383	2.96484	-0.640039	0.325414	-4.22228	-0.239329	-11.6079	2.15726	-3.06548	2.23855	1.03749	-5.14513	13.0079	-4.00983	3.26962	-9.42012	4.94624	6.1842	8.48688	-5.24124	-0.16193	-12.0809	2.95902	9.66716	2.51743	-4.96571	-5.9567	-1.89563	10.297	5.09222	-2.53132	4.69081	2.60835	4.88185	7.3087	-1.1163	-4.4813	2.89385	2.91398	2.84424	-4.91862	-1.86571	-3.58974	-7.73804	4.36719	-6.97044	1.58155	2.62731	-1.60894	4.15109	-11.3588	5.71549	4.86093	5.32029	4.19307	8.55997	-6.42829	-5.31499	-7.69147	-6.50647	11.7287	8.24906	-1.08397	15.6827	6.71756	5.22023	-0.187787	0.0665891	-9.88318	-10.7233	2.77669	-6.30153	2.69915	-1.91722	-0.530546	1.14371	0.812071	4.8495	2.82179	-3.52104	-1.4275	-8.66453	14.2509	5.7793	1.00697	2.75169	-1.15144	-13.835	-0.866294	-8.34191	2.96672	-2.44122	-1.03597	-2.23334	-9.1876	-0.831715	0.22988	10.7433	3.9621	-9.18627	1.92221	3.63128	5.77444	3.037	-2.91087	-13.113	0.369563	3.91887	7.16989	-1.78973	1.4654	-6.12392	5.94313	-0.773409	-3.77756	2.88039	-9.36869	1.59598	2.6816	7.76213	-2.91127	-0.598124	1.83577	-9.74634	5.81021	-0.611263	-2.19587	-7.61394	2.94792	-1.69832	0.691237	8.51515	5.56891	-6.04358	7.18691	7.09171	2.76223	-2.47417	3.72196	-3.63136	-5.02452	1.61399	4.99503	-2.79075	0.51793	0.6151	0.386311	-7.24432	-7.78075	6.35176	2.1132	-0.107404	-4.62945	-4.98496	-6.24015	1.19602	-1.21056	0.520248	-2.80281	-3.83853	-8.60744	6.93529	5.29791	-7.37401	2.85943	-10.418	-4.13773	1.36222	3.85906	-1.82439	1.21984	5.16853	1.11269	-6.42219	1.50986	6.97151	2.68587	-3.82325	-7.08601	2.57393	11.8695	9.47197	6.83483	-5.36416	-3.64217	-7.90343	-3.55837	4.20255	8.29497	2.03497	9.99777	-2.19671	5.90765	4.89781	-4.10701	5.96486	2.64839	4.68659	2.86571	11.8086	6.92805	4.45134	0.446186	6.03722	1.53914	4.07799	3.267	-3.50372	3.49967	-0.361703	7.84703	-0.176737	-7.00408	-4.02513	-0.508615	-2.55091	5.93527	-9.69276	1.06205	4.39422	2.79905	10.8545	5.88123	-4.93397	2.84207	-6.36322	-3.29985	3.42924	6.97254	-2.2767	1.02461	0.000501976	-3.61647	-7.91082	-2.02058	-3.47728	2.40878	5.32495	-5.15638	-0.627978	-1.03029	-6.35215	3.61789	-1.15021	10.7243	2.4919	0.634209	-2.19112	6.16913	-3.7366	-2.50723	-0.316015	3.53216	-7.31813	-9.91753	5.49127	0.0756452	2.18571	8.34217	-4.76755	-0.132473	1.21689	-2.27439	0.507867	0.0528705	8.4158	1.32015	-7.45398	4.40908	4.58856	-4.90041	6.83667	-0.452769	-0.818918	5.29397	5.21908	0.199794	2.45976	0.975076	-11.8458	-2.10937	9.85456	1.75169	-0.136738	6.17585	-3.43503	14.7459	-6.57693	8.29851	-0.219344	10.6709	-0.260011	0.201667	-0.945208	-5.56444	0.669732	0.990364	-8.50187	4.21153	-2.28873	-9.31224	-3.75824	3.79285	0.762846	5.32762	-4.48017	-8.72963	7.37004	6.00084	-3.7273	-2.38238	-10.2128	5.18672	8.03041	0.866285	0.0898251	-1.74063	3.61961	3.81683	-1.94127	1.47857	-5.34847	-6.87586	3.12222	5.23809	-0.472194	-4.87885	0.0600034	2.18209	1.80205	3.89403	2.81048	1.49835	-2.91363	-2.4484	0.654144	-4.1516	-4.83532	-9.55344	-3.15959	-1.54668	1.73981	-4.15991	3.94823	-0.0920361	3.87072	-10.227	7.15761	0.296722	-3.72427	3.32957	0.68261	2.01387	3.12715	6.66299	6.0974	-4.74317	5.82277	1.92136	-5.67336	-5.30845	0.28549	0.595937	2.60047	-0.899883	-1.53745	-1.9197	-1.86647	0.549814	2.94769	-1.18975	15.091	3.96782	1.42854	5.44104	2.63385	-7.04386	1.08179	6.39308	-4.19115	0.847129	0.528156	-1.02622	0.00533902	0.480223	0.0694934	0.642364	-9.89918	-9.64088	-2.33415	-0.0372069	-8.39515	-8.17433	1.36273	8.52546	-11.2705	6.86082	-5.28514	2.99658	1.24245	2.88316	1.68964	8.76522	5.83053	8.02152	12.1038	-1.89422	1.44058	-0.844242	1.60672	-3.19711	-2.72529	3.43123	-2.00554	-4.288	0.866989	1.79578	2.00435	0.1809	-1.70984	-6.04244	-2.36278	-1.79778	-3.69086	4.67712	-4.31492	-3.63334	1.77775	9.32501	-1.23361	-9.87883	7.41553	-13.1321	5.52048	3.52485	-6.18836	-1.76047	1.08366	0.569689	-1.53502	-6.70348	-0.444072	7.7175	-3.25203	-3.36757	4.32868	-3.51601	8.49433	-3.16192	1.70609	-0.309676	3.77744	-2.41187	-0.856516	1.42186	-5.18023	-0.643988	-6.82218	-0.864105	1.25585	-0.168809	0.746313	-3.31072	-4.91599	-0.711411	-9.56709	-11.1581	6.24684	3.83043
Z018E0128	7.02961	0.476733	2.56426	-2.03715	-9.26407	-5.92163	7.90685	-3.28259	2.26396	0.3956	-0.467978	3.31018	-4.63544	3.09974	-4.35441	8.19225	-5.47085	-8.09638	-1.76649	2.75605	-0.701861	10.7413	-0.964481	-5.0162	2.07201	1.98779	3.09792	4.49026	-2.67173	-7.72786	3.19018	-10.9907	-17.317	1.13695	-9.00933	0.706124	-7.62342	-7.8507	-5.2155	-1.13216	2.5322	-1.177	0.0336846	1.953	-3.54934	7.52707	1.62087	-3.85071	3.6027	-0.481401	4.94969	-3.58641	-3.72153	-1.9763	-5.94549	-0.81144	5.36581	4.7022	1.78092	-6.65981	12.581	9.1275	-1.18619	16.3349	7.55691	5.75508	0.301566	0.309048	-10.8536	-10.9598	3.33778	-7.06886	2.83631	-8.782	1.39161	-2.18765	-1.92828	-7.82251	-2.9656	2.47075	1.44696	4.70365	-12.831	-6.2495	3.2535	-1.6212	3.55486	2.10136	2.32052	0.767669	0.946516	-0.249226	-0.148559	5.15238	12.7793	4.01127	0.548011	-6.51766	-4.35713	13.931	-1.08118	-5.53686	-4.60592	-2.88783	1.97298	13.9563	-3.15113	-4.07609	-5.88441	2.91002	2.26354	5.19487	-7.41871	1.5145	4.70884	-3.06413	9.79634	-3.14815	-0.114571	-10.2349	0.707754	-0.502056	-2.12206	15.9242	-2.83811	0.466909	0.514261	13.522	-3.44374	3.17365	-1.37592	7.25557	4.82479	-6.45196	5.21503	6.18888	2.41341	-2.5674	3.58632	-3.52328	-1.06845	0.153708	4.14007	-3.9917	3.2759	-2.5994	-2.86547	-11.7133	-12.1944	-1.71637	3.22239	11.7253	9.58667	1.04183	-13.8518	-0.928197	-1.03471	0.0190145	0.935816	1.0207	8.7985	-2.91845	1.50457	-0.0844037	-1.38513	11.7946	-3.07795	1.25746	-13.6556	-1.76924	-1.4576	-20.7449	-4.16324	14.4076	-10.5619	-9.42521	0.704335	1.6876	9.01215	-1.04096	-7.89258	-3.50928	-4.94428	0.977405	-1.42922	8.70761	-7.05422	-4.40366	-12.1991	8.66685	-7.42677	1.38661	-6.70809	-6.71943	3.40517	-9.12882	-1.38953	4.11526	2.46231	10.6066	6.09428	3.96327	0.191578	4.93055	1.53023	3.77914	3.0486	-3.56272	2.6046	-0.5888	7.18102	-0.298962	-5.84274	-3.8265	-0.923797	-2.42214	5.24191	-8.62227	1.03689	3.95567	2.51676	9.56297	5.27739	-4.7044	2.56369	-5.86001	-2.74832	2.9868	-3.65969	-9.13023	-6.9501	-4.40996	-3.41353	5.23161	1.36755	3.14336	-0.590401	-6.4821	3.35161	2.64808	-1.63778	-13.2306	7.21887	-0.657034	-6.91161	-2.01647	-2.32611	6.75564	-7.39315	4.47429	0.0180508	2.35683	-2.27417	5.3457	7.43013	-6.83065	-3.6096	1.18609	-7.78156	1.50327	0.744392	-1.27547	4.39672	0.996588	-0.925649	-5.79076	-1.28877	3.20964	-2.8347	-1.90685	6.70184	-4.58308	4.67734	2.63296	-1.59491	-3.98966	-4.34878	0.899176	2.89748	11.0272	0.621935	-6.2527	-0.00926882	-0.702452	5.12819	-5.63812	10.2041	-0.0587294	-5.53921	5.71174	6.10272	0.101493	-1.76884	-2.58536	8.87736	-0.58608	-3.78604	5.9909	-4.1644	-1.27865	7.64311	3.34226	-2.29465	-0.587991	-3.73784	2.25893	12.2479	-5.43767	-2.31746	3.29455	1.91174	5.71557	-5.93154	-5.12356	-0.280819	-0.632063	-1.53184	1.97469	3.25666	-0.661773	-0.307257	9.32962	6.81737	-5.12834	-1.64727	0.509468	3.68202	1.43169	-1.79443	0.0624626	-0.845498	3.36247	1.05458	-1.92088	-2.44703	-2.06636	2.53395	-2.11883	-2.84002	-0.0297797	-0.28611	2.41831	1.83413	-0.845633	1.17063	-1.30113	1.04256	0.808563	-12.6963	-3.27831	2.61084	0.318577	1.63925	2.70411	5.80867	5.38196	-4.24603	5.23722	1.40703	-5.10628	-4.68784	0.356646	0.70613	9.74404	-1.82951	-1.09401	0.761678	2.00129	0.621711	0.607234	-0.746896	-9.95634	-1.82583	1.70029	-1.7252	-3.35199	3.18506	-0.372342	-4.24536	1.64684	3.80763	2.26732	-5.46141	0.953069	9.73083	-0.650081	-0.479169	-8.64575	-8.73704	-2.41517	0.105022	-7.37802	-7.57429	1.42648	7.50217	-11.1313	6.44812	13.0989	-2.23675	5.96986	-0.964747	7.40509	8.06961	4.368	7.93654	-8.55034	0.238425	-3.31252	8.70317	-3.59302	2.69227	2.38261	-2.81308	-5.31671	-7.05446	-0.024993	2.02526	7.4883	0.312245	1.50854	9.79232	3.49918	6.00585	9.87193	-2.87532	6.85588	10.9524	-1.12381	10.482	-0.912287	-11.0511	8.47225	-14.0916	6.20868	4.32322	-10.1297	-0.825577	0.550548	0.611537	5.69508	-11.2724	9.14206	3.93209	-0.78816	-8.30501	5.40085	-5.39594	11.0591	-4.33379	0.467244	-0.0496633	-0.355004	-11.1055	-2.75394	0.719953	-9.14493	3.77558	-8.72168	-1.08713	1.4062	9.58714	9.65801	-0.0184687	-1.02625	-4.34211	-11.7699	-11.7962	6.5173	4.32462
Z018E0129	-11.9134	2.43812	-2.44239	1.1403	6.17543	4.13768	-12.1282	2.26701	-3.19292	2.28326	1.20089	-5.5512	10.0822	-2.0216	3.6589	-7.7766	4.93562	4.32826	-1.82727	3.01727	-0.6923	11.45	-1.1329	-5.44994	1.94605	2.47377	3.47818	4.63632	-3.20953	-8.28875	3.41548	-11.2668	-17.6626	0.644121	-9.41729	0.654955	-7.3102	-8.04833	-5.53373	-1.40253	2.68345	-1.16372	0.280814	2.59901	-3.88401	7.65267	1.46565	-3.91753	3.67222	-0.812708	-8.39579	5.16212	2.75652	2.66035	3.71181	8.75619	-7.00992	-5.61998	-7.64877	-6.6383	12.076	8.68566	-1.06959	16.0461	7.18191	5.46081	-0.11999	0.154618	-10.3475	-10.8176	2.8094	-6.54263	2.71075	-8.34652	1.41515	-2.16239	-1.97482	-7.57811	-2.74102	2.22811	1.34744	-8.03134	13.7684	5.69274	0.949061	2.71305	-1.13089	5.32579	4.86203	4.45637	3.03059	-2.61353	1.89021	1.66431	-0.922559	0.820588	1.02769	0.896881	2.84103	4.2489	0.052987	5.08493	2.71986	2.26705	-2.84939	-12.5755	0.201803	3.84413	6.85189	-1.58027	1.38968	-5.04848	5.11712	-0.937012	-0.819218	-3.4193	-1.08299	-1.19277	0.0104645	-9.27802	0.832171	-0.781897	-1.62483	15.2088	-2.52285	0.472912	0.457884	12.9502	-3.27821	3.00184	0.0372535	-11.8069	-4.8324	-6.5838	-9.06269	-7.4727	-4.32626	0.0868541	-0.548799	0.681732	12.9434	2.3573	2.80638	-0.37959	-0.236141	0.339161	-5.25018	8.28927	-12.0041	-1.95319	3.45381	11.1827	9.31385	1.07837	-13.1431	-0.96694	-1.01609	-0.00869745	0.656655	0.885388	8.28946	-2.65757	1.50753	0.172553	-1.39837	11.1246	-2.65988	1.31789	-10.9492	-1.58743	-0.854737	-20.442	-3.99009	12.5512	-10.4598	6.31148	2.6483	-3.55307	-3.36349	1.4358	9.44456	-14.9452	-3.7887	2.86545	-0.661898	-8.30524	-3.97216	4.45799	8.67498	1.80198	-7.92178	1.40441	-7.24979	-7.11205	3.62928	-9.74953	-1.62088	4.52957	2.73157	11.2577	6.64417	4.12708	0.333087	5.52738	1.54147	3.93867	3.2139	-3.67871	3.04806	-0.458507	7.5654	-0.0836585	3.20095	-2.14382	0.938554	-1.15228	-5.22723	-0.892496	2.66046	-1.20901	-1.58649	-8.96101	-4.49314	0.991292	0.229881	5.6174	6.90998	-4.79991	10.9281	6.43956	8.95382	2.02779	3.54052	-8.32551	-2.31761	-3.67573	2.40141	5.7689	-8.36256	-2.43822	2.38338	9.68414	-4.71307	0.888874	-7.31913	-2.17718	-2.63427	7.08572	-7.98899	4.60685	-0.0584988	2.5136	-2.52474	5.7687	8.00552	-7.24904	-3.73623	1.06859	-8.23761	1.82853	0.787915	-1.44433	4.71756	0.976954	-0.889649	-6.22854	-1.3029	3.32925	-3.1578	-2.33516	6.95381	-4.5915	4.67827	2.73599	-1.60633	-4.17125	-4.29384	2.232	5.30688	5.40704	-1.87093	10.0814	1.96182	3.09487	1.22906	1.56386	-8.83382	3.3568	-5.873	5.67766	-2.72114	2.56814	-2.93775	-1.86866	2.27514	-0.851068	-1.5029	-1.79197	1.39923	-2.12117	3.16374	0.275457	-6.73067	5.06124	5.01344	-3.53476	-5.82535	5.33528	5.23809	-3.02559	-2.08161	-9.25181	3.52038	7.71995	1.0882	-0.505025	-3.10686	0.83058	3.48917	-2.1574	2.57717	-4.95078	-6.28791	2.64708	5.10302	-0.272235	-4.75169	0.215914	2.1198	1.79635	7.35496	-1.36845	0.554292	-4.65277	-0.79909	-0.85799	-11.3082	8.43719	9.80982	2.57233	-0.21068	1.06965	6.45338	-2.751	4.17467	-2.82392	5.88092	-0.882334	4.30334	-0.551622	2.91516	0.513114	1.68908	2.88541	6.32501	5.68072	-4.45262	5.47503	1.70785	-5.26972	-4.9495	0.433989	0.784092	8.77186	2.18656	-1.68787	2.10124	3.3586	0.473703	-0.781952	-1.66286	-10.7814	-1.97785	1.55397	-1.77003	-3.56955	3.50704	-0.50785	-4.58172	1.89757	3.87699	2.12247	-5.42926	0.939753	10.3429	-0.756207	-0.486283	-9.36635	-9.44828	-2.4444	0.112134	-7.89892	-8.01952	1.49539	8.09292	-11.2204	6.72404	-3.3797	1.969	0.119274	0.449263	0.11671	-4.27723	0.520535	4.15913	14.0075	-1.90531	2.29852	-1.70141	2.95183	-6.44116	-2.11604	2.50048	-6.48772	-13.0371	0.207464	5.66343	10.5275	1.14941	0.45394	8.27132	3.48961	6.22846	9.35646	-2.688	6.5787	10.3509	-0.85258	9.89793	-0.956181	-10.5963	7.81468	-13.6298	5.84914	3.96245	-9.52652	-0.800034	0.438778	0.479574	-2.53002	-3.99589	-6.47775	9.43065	-2.06174	-3.34187	4.65168	-1.17124	10.3956	-4.18103	0.311586	-0.339109	0.252469	-10.5151	-2.42803	0.673278	-8.58867	3.43735	-8.06317	-1.12132	1.3794	-7.67354	-8.306	-1.5328	-0.494447	7.50933	13.6838	4.03572	-3.08867	-3.782
Z018E0130	2.75832	3.31615	1.24994	-2.47126	-14.3299	-6.2844	-10.2879	1.67048	-2.53914	1.78549	0.836218	-4.45381	12.3069	-3.63007	2.57052	-7.89001	3.73585	4.91174	-2.09474	4.03695	-0.874692	13.8509	-1.77683	-6.60901	1.51435	3.78632	4.67844	5.1793	-4.69057	-9.79744	3.89723	-12.3755	-18.6829	-0.874137	-10.5682	0.39461	-6.1594	-8.90943	-6.34338	-2.16535	2.78967	-1.01812	0.373526	4.54401	-5.10999	3.90645	2.48134	-3.05575	3.66656	-0.571727	-10.6785	5.09043	3.89572	4.26358	3.13504	-0.976642	5.36761	4.05768	4.04021	-1.97164	-8.45671	-8.52956	2.79799	-6.22232	-7.54549	-7.11015	-4.18324	-4.11333	10.7472	4.52065	-9.26812	8.83112	-6.43492	8.69731	3.00333	-1.0592	-1.72459	6.26658	4.01318	-4.47857	-1.74763	-9.86853	16.68	6.83855	1.02771	2.80739	-1.03039	-14.4776	-0.320782	-8.20864	2.43665	-2.85946	-0.695581	-3.12646	-10.7848	-1.46199	0.425153	11.0884	4.17465	-6.18799	1.08188	-1.22155	2.30381	0.981564	-0.839651	-0.200196	-0.818747	-0.454391	0.889108	-0.860516	1.74447	-2.79351	4.09947	-2.26088	-0.084595	-4.0104	-2.02518	-0.641445	2.55421	7.75707	-3.06153	-0.299301	1.79264	-4.76163	5.15325	2.0998	-0.558052	11.0422	-2.6577	2.41636	0.481388	-9.39248	-3.65994	-5.08238	-6.99875	-6.27131	-3.56892	0.16769	-0.268798	0.473575	12.3187	3.13467	3.12722	0.252251	-1.99666	0.260939	-3.26036	12.5972	-11.3324	-2.86136	3.96389	9.46314	8.3687	1.15005	-11.0078	-1.1996	-0.759813	-0.181151	-0.116222	0.412911	6.78146	-1.82814	1.4043	0.28236	-1.25339	9.28423	-1.84084	1.31391	-12.752	-1.57976	-0.400556	-19.6012	-3.49078	5.45474	-6.10227	7.05269	1.93873	-2.93068	4.4828	0.265874	-3.62491	-12.7938	-2.2732	1.93494	-0.507978	-7.42178	-3.07247	3.38058	6.82332	1.83209	-9.39702	1.56581	-8.7426	-8.27394	4.29993	-11.6334	-2.23506	-1.18446	1.55941	1.12068	-1.2732	1.10626	2.4359	-6.55279	-0.812726	-1.97781	-1.42006	1.85936	-5.30188	-0.541894	-6.15036	-1.16912	8.15559	2.95382	0.0831873	-1.11454	-3.70814	5.94894	3.23415	5.1199	3.2649	12.7408	7.07682	-5.33978	3.64012	-7.05056	-4.12848	3.8327	-4.68388	-11.1429	-9.34785	-4.97772	-4.23167	6.73622	2.00674	4.1034	-1.14249	-8.65404	1.47342	2.0334	-1.28154	-9.90298	6.04812	-0.0477669	10.0345	1.45081	1.43937	-3.9018	7.46139	-2.47973	-2.82913	0.151019	2.93425	-6.24759	-8.32671	4.50003	-0.386479	1.68138	7.17405	-4.14435	0.0256762	0.900639	-1.30365	0.660961	-0.749448	6.74959	1.53038	-7.14283	3.6826	3.58222	-3.92397	6.66276	-0.175858	-0.375646	5.15584	4.55428	-0.125074	2.44403	1.39765	-9.8676	-2.57137	4.92368	2.91083	4.13165	0.795922	0.279459	-5.43018	-3.3067	7.69607	-0.130471	-8.17513	0.0260355	-2.52455	0.59703	-5.08961	0.350938	1.01987	-6.95983	3.72749	-2.43326	-8.4221	-3.4169	8.42968	2.97671	1.40541	1.27138	-9.71808	8.53486	6.49836	-4.51287	-2.74292	-11.5112	6.16741	9.55217	1.01679	0.229241	-4.02457	-3.53777	-2.123	3.33	-5.10623	8.31095	4.89192	-3.5984	-0.811039	0.146413	2.33126	1.08958	-1.33091	0.239838	8.56594	-1.18642	0.564633	-5.6231	-0.713711	0.382145	-13.0315	4.86173	3.0161	0.898452	-1.9526	-0.650482	-2.60479	2.98233	1.05233	3.18141	-9.51108	6.7153	-12.8373	-2.69872	-9.05509	-2.50332	-8.69096	-1.50392	-8.47201	-14.4131	6.66472	-5.93181	-1.9822	4.10509	8.44201	0.0552003	1.42334	13.9763	-8.19347	-0.781415	-0.95764	0.726723	2.56168	0.963441	-1.68292	7.27327	3.25547	0.791438	4.11152	-0.679833	-1.29503	-1.16407	5.41828	-3.42467	0.721935	0.268442	-1.00087	0.145289	-8.68714	0.302286	-0.828772	9.30957	10.2234	0.672032	-0.475945	9.11256	6.00366	-2.97033	2.65099	-4.3837	3.09102	-5.70773	2.07409	0.884249	3.24501	3.37276	7.68675	4.89128	6.874	13.0792	-1.61176	1.25066	-1.00239	2.23001	-4.97262	-1.48381	2.44686	-5.46328	-11.5514	0.107693	4.95924	7.22317	1.58562	0.346607	7.90666	3.09931	5.2452	8.12955	-2.2831	5.5297	-2.87675	0.43296	-10.0918	0.177137	5.80633	-5.38017	-3.48284	3.0379	-4.16514	10.2163	1.16259	0.976297	-4.00932	-3.49477	-0.882078	-7.87091	8.00404	-4.15424	-1.67456	2.18926	-0.452056	8.14552	-3.66796	0.424789	-0.271132	0.255505	-8.68935	-1.65118	0.657363	2.08861	-1.14895	13.22	-2.03101	-4.89267	-0.860756	-1.62514	1.27538	4.24727	-6.92101	4.96343	4.85059	-3.84752	-4.53004
Z018E0131	8.61843	-0.372169	2.92352	-2.16447	-11.8129	-8.83188	10.8812	-4.27444	3.34756	-0.472143	-1.02015	5.01908	9.34844	-2.28085	1.40742	-2.17249	0.615427	3.78935	8.63083	-4.39052	-0.270625	-9.33217	2.4021	8.52711	2.12204	-3.47074	-4.58767	-1.34596	8.85582	3.6346	-1.67631	4.07185	1.41891	3.12198	5.81141	-1.67891	-3.28464	2.19979	1.92854	2.08058	-4.83082	-1.88578	-3.05158	-5.45946	2.6907	-6.77014	1.27283	2.41949	-1.26634	3.23013	-10.4483	4.82401	3.47518	3.79666	2.68071	8.44862	-5.42185	-4.02263	-5.76239	-6.93147	9.8515	6.94804	-0.584184	6.43592	1.86601	2.12769	-4.77684	-4.318	11.3242	3.6322	-9.366	9.26484	-6.70132	-6.71058	1.90395	-2.23533	-2.15251	-6.43641	-1.71952	1.25893	0.827524	1.27961	-6.29902	-4.1471	2.51523	-2.1465	3.50779	-14.6708	-1.74214	-9.51705	1.38839	-1.52305	-2.24156	-2.8757	-11.04	-1.27285	-0.240033	13.1826	4.99567	-11.3809	2.24731	4.70404	7.39632	3.73401	-3.61328	-15.7907	0.591808	4.76753	9.11104	-2.33451	1.89561	-7.03376	7.13261	-1.34597	-4.27996	3.02729	-11.8158	2.38223	2.76929	9.75521	-3.78296	-0.923996	2.40101	-11.986	7.02687	-0.295074	-2.18376	1.0913	0.355893	0.359472	0.673212	-8.55082	-3.32139	-4.52717	-6.335	-5.81629	-3.27578	0.165866	-0.169797	0.393258	0.496973	-1.50773	2.58145	-2.81926	3.2016	-2.71122	-3.01962	-9.19028	-11.1326	-3.17424	4.15304	8.79795	8.07786	1.15073	-10.2163	-1.24335	-0.625512	-0.252338	-0.322425	0.252976	5.53938	-0.671728	1.49991	0.482977	-1.2525	8.37689	-1.30524	1.21735	-11.5933	-2.17851	-0.622924	0.574911	1.25249	-6.95513	2.08604	-1.14138	1.51424	-3.24781	6.63069	0.191741	-4.14976	-1.51911	-1.73297	0.131109	-0.805046	4.86713	-4.96022	-3.33922	-10.9603	8.37838	9.75277	-2.74115	4.09904	6.17354	-2.85555	4.7894	1.62721	-6.39572	-1.94181	-9.85792	-2.19168	-1.27817	0.206951	-6.95537	-0.94606	-1.62696	-1.67476	2.00805	-4.88619	-0.559289	-5.75386	-1.05957	7.42691	2.74531	0.0348361	-0.996613	-2.85097	6.56813	1.58866	-4.58828	1.85637	-5.70393	-2.5687	0.240796	1.73446	4.10615	5.62316	-3.72633	9.95482	4.2873	6.5397	1.45133	2.60283	-6.96096	-1.69868	-2.66838	1.86481	3.59987	-11.0353	-3.2632	2.40267	12.777	-6.57591	1.31216	-9.37521	-2.99534	-3.4957	8.91094	-10.9054	6.0686	-0.365464	3.43007	-3.72278	7.79703	10.4083	-8.86699	-4.27649	0.413741	-10.2802	2.92923	1.06432	-2.0596	6.13507	0.855502	-1.13159	-8.24606	-1.32625	3.78554	-4.30327	-3.7722	8.41594	-5.66101	5.63255	3.55645	-1.99369	-5.66885	-4.8111	0.969713	3.55826	15.1534	0.670281	-8.17478	-0.402789	4.09729	-0.717513	1.2431	-11.1795	4.23913	-7.0247	5.79202	-7.11076	-0.0675518	-2.24868	0.538873	-4.97164	0.195401	1.49002	-6.28035	3.45927	-2.49358	-7.86323	-3.50352	9.36869	-3.74294	-4.07474	2.86813	9.73401	-3.07382	-1.22723	1.60937	1.02967	2.93331	-3.92031	-2.15561	-0.00530544	-0.479263	-5.11285	-6.34919	-2.37483	2.28408	-3.7119	8.19633	4.53638	-3.27118	-0.498313	0.058471	1.97592	1.09768	-1.17297	0.290473	-17.5549	-2.51833	-1.01654	1.03873	-0.824412	-4.5666	7.72958	-2.77538	-6.58916	-2.36833	-1.9045	1.0525	-2.50266	2.84599	0.436667	3.12109	-9.29476	6.64866	-11.2583	-3.387	-7.55299	-1.67511	-6.41004	-0.160213	-5.82733	-2.48303	3.15343	1.70694	3.46014	3.72405	8.08679	0.223927	1.37424	15.3504	-8.33282	-0.316497	-0.635498	0.738118	2.62581	1.0541	-2.0222	-8.79351	-1.3691	2.17313	4.77256	-3.65377	1.89331	1.10509	-6.6392	2.8821	3.57255	1.70324	-5.47803	1.01387	13.0405	-1.02939	-0.211522	8.26154	9.41979	0.568739	-0.484162	8.61954	5.37584	-2.77087	-10.3897	-0.0380728	-0.58411	13.2799	-2.63175	7.53473	0.723987	6.03227	-8.39296	-2.46662	-0.0805751	4.69976	0.950579	0.265834	2.86148	1.12549	-4.71336	0.0143578	-0.477738	-6.23758	-11.9983	0.35475	5.01004	8.01716	1.03654	0.022004	7.3903	3.02271	5.16605	7.79122	-2.1299	5.28484	7.88047	0.325306	7.44606	-1.35536	-5.32976	4.96511	5.51268	-1.80456	-5.99068	-6.97791	-0.970799	0.280327	0.0452876	-3.26034	-1.20943	-7.25601	7.1265	-3.68323	-1.55903	1.92732	-0.343694	7.26623	-3.35567	0.375574	-0.247893	0.268504	-7.93748	-1.57779	0.487149	-6.08224	1.92206	-4.20232	-1.15396	0.867212	-0.105273	-0.844385	-0.108622	1.24206	-0.947602	5.53956	5.01821	-4.17007	-4.7328
Z018E0132	-9.36073	2.09397	-1.82397	0.782466	2.61822	1.68433	1.91687	-2.84419	-0.140687	1.49538	-1.97446	2.04266	5.97238	-1.9748	0.828528	1.70176	-3.41499	0.623457	7.47576	-3.2615	-0.424044	-8.39342	2.03273	8.1576	1.97787	-3.26714	-4.27276	-1.16733	8.44881	3.2043	-1.70076	3.55864	1.20511	2.84969	5.63722	-1.6041	-2.978	1.87788	1.76875	1.85428	-6.04959	-3.98265	-3.16016	-1.01986	-3.99359	8.22375	0.876434	-4.50763	4.38841	-2.96948	6.78474	-5.96911	-6.37578	-4.14481	-8.45647	-2.13228	8.10446	6.97075	4.92039	-2.02313	-9.4018	-9.33479	2.96864	-6.707	-8.29006	-7.69176	5.61131	-2.32125	3.71635	-9.5609	0.835486	-4.0905	1.5667	-6.22595	1.90177	-2.2063	-2.14475	-6.11406	-1.58886	1.16719	0.7732	-5.20258	4.67748	-2.36109	4.33787	-3.93067	4.73413	-18.0948	-1.23903	-10.9359	2.5372	-3.15696	-0.426797	-2.93325	-11.0736	-0.488266	0.486748	12.2247	4.05025	6.48369	1.15895	-3.75944	-2.06004	-1.20574	0.1596	9.27134	-2.51022	-2.91569	-2.82353	1.7908	2.36797	2.78351	-4.59195	0.262472	3.7387	-1.97012	5.64483	-2.00205	0.410966	-6.75658	-0.236591	-1.01592	-1.02659	11.5584	-0.666432	0.304459	0.404519	9.91773	-2.34815	2.07167	0.704962	-8.01825	-2.95711	-6.10576	2.09265	0.563141	0.211492	-0.494722	-0.281384	-1.75187	4.06729	3.29374	4.02901	-3.10109	0.542562	-1.46057	-5.6247	-3.24224	-10.5391	-3.36534	4.13914	7.83581	6.951	0.828951	-9.81951	-1.36233	-0.600626	-0.288188	-0.564963	0.134478	5.89281	-1.467	1.35816	0.36124	-1.24064	7.94508	-1.15239	1.33375	-11.3873	-2.10578	-0.644399	-19.0153	-3.1333	12.644	-9.20126	-1.48409	2.75045	-1.91576	1.80316	2.854	7.7509	-11.3789	-1.37042	1.33625	-0.487935	-6.87535	-2.49399	2.74676	5.77157	1.90071	-9.9916	1.56875	-9.56761	-9.06728	4.5456	-12.7234	-2.46751	6.4439	3.40506	14.8103	8.85078	5.05064	0.503771	8.34829	1.67514	4.82682	3.98085	-4.21924	5.1317	0.0491142	9.89623	0.459013	-9.69393	-4.62611	-0.790494	-2.6242	8.28595	-12.57	1.07514	3.78086	1.28724	-5.1417	-2.34511	0.140786	1.83271	3.67118	5.31761	-3.6043	-4.61938	-11.9885	-9.26873	-3.91504	-3.52914	7.39848	2.34868	4.54715	-1.33565	-9.61822	-5.58598	-1.07388	-1.64271	-2.52116	1.07668	-0.803916	-9.77537	-3.31381	-3.71005	9.34419	-11.4185	6.32966	-1.91382	2.87444	-4.33426	4.74419	6.61313	-6.03373	-0.309744	1.36482	6.44849	-3.61683	0.0444467	0.540428	-0.687066	0.576002	-0.776345	5.89931	1.49522	-6.90758	3.11072	3.00252	-3.33834	5.96914	0.368367	-0.263666	4.79829	3.85929	-0.316025	2.47876	1.58728	-8.48515	-1.77425	8.07577	1.02554	0.912758	5.52597	-2.68537	-11.5879	3.9981	-7.41575	5.66645	-2.87596	0.307526	-3.99141	-0.485322	11.3072	1.19625	-4.88016	6.42887	-1.71405	-2.00225	6.67435	4.71445	1.11951	3.30503	1.37079	-1.39577	3.27765	-0.0262057	0.840717	-1.51378	-1.70075	-8.29311	3.62393	7.44152	1.35622	0.0993119	-4.64272	-5.14631	-2.25426	2.06929	-3.51779	8.30582	3.80094	-2.31431	-0.185663	-0.0608452	-6.28216	-0.156869	2.71016	1.99234	-17.1173	-2.61419	-1.00359	0.873394	-0.908506	-4.27399	7.22372	-2.22382	-6.19105	-2.29526	-2.08645	0.95984	-1.91927	2.64058	0.32607	3.15163	-9.04353	6.30914	-12.2273	-2.7305	-8.53351	-2.18525	-8.59831	-1.15003	-7.49041	-9.53921	-0.307938	-5.49451	-1.20274	3.36746	7.86258	0.109765	1.42848	-6.36344	-0.201134	-1.17897	-3.48305	-1.70725	0.162961	3.20703	-0.13979	11.5178	3.17553	1.05542	5.11444	1.71884	-5.72114	0.715121	4.8827	-3.27196	0.638203	0.127861	-0.8044	0.0158706	-7.57093	0.133149	-0.670464	8.00435	9.06805	0.602346	-0.541818	8.1355	5.17158	-2.85893	-9.94892	-0.109102	-0.414835	-4.7506	2.05398	1.11372	2.71613	0.724556	-6.55887	-0.611657	0.896181	-12.0566	1.80438	-4.76529	11.0129	-5.44308	5.02268	3.03495	-4.61406	-1.54733	3.40868	-0.525715	-3.15671	-6.94494	0.0259011	-0.0858461	7.21289	2.83809	4.87877	7.45472	-2.08346	4.86075	7.09647	0.686839	6.89352	-1.55643	-7.82792	4.79479	-11.3876	4.26751	1.74482	11.3092	1.04207	0.962997	-4.19865	2.24299	-7.89644	0.525514	5.95691	1.93514	-3.79007	6.21786	-3.42661	6.83898	-3.40014	0.54054	-0.270769	0.37495	-7.69246	-1.16237	0.742593	-5.69249	1.63054	-3.81758	-1.10114	0.90266	4.70818	5.39046	0.207032	0.750436	4.83509	14.3443	5.36043	-4.21984	-4.9746
Z018E0133	6.03528	0.706482	2.33418	-1.83765	-7.81556	-4.83084	6.62721	-2.87014	1.81153	0.711779	-0.19913	2.51471	-3.97311	2.60188	-3.99637	6.60872	-4.63908	-7.14081	-1.52748	2.011	-0.536743	9.11204	-0.494161	-4.23527	2.38097	1.27191	2.22916	4.06871	-1.82958	-6.85227	2.91971	-10.2386	-16.6581	2.00219	-8.27564	0.870783	-8.43722	-7.20203	-4.70875	-0.622529	2.44844	-1.27273	-0.356134	0.396164	-2.57917	7.2211	1.83956	-3.61113	3.2153	0.455648	-0.00321672	0.385683	-1.4735	1.16466	-2.56286	-1.24036	4.47735	3.7447	1.71696	-1.78581	-5.19093	-5.79509	2.1443	-4.59348	-5.0835	-5.13182	-1.53329	-2.99768	7.31892	3.29944	-6.55421	5.87208	-4.98575	-2.55132	3.27056	0.742489	0.560902	-7.87036	-3.55987	2.74337	1.74266	1.36645	-3.82125	-3.22598	1.02377	2.8605	-1.24008	-7.469	-1.57378	-4.39422	2.3353	0.204307	-1.74778	0.331593	3.54827	1.03739	0.61558	0.100059	-0.867996	5.55196	-1.56703	-4.70458	-3.08217	-0.459904	0.906671	15.5669	-3.38932	-4.51731	-7.00866	3.32625	2.46233	5.46975	-8.30212	1.48473	5.08577	-3.55877	11.2626	-3.55494	-0.309315	-11.4241	0.820458	-0.271802	-2.22688	5.70627	-0.283767	-2.69052	-0.486906	-5.19349	2.52211	-0.964167	0.27003	5.63775	4.005	-7.70666	4.61003	5.56986	1.89701	-2.62132	3.42015	-3.35	-3.74435	-0.0449872	5.12466	-4.18116	2.12636	0.71577	-1.31886	-11.7602	-1.92314	1.50497	13.4295	-9.37598	-10.9606	-5.69494	3.80346	1.86295	0.478015	3.33788	-7.14604	-12.7462	-6.89162	6.23485	5.17197	-7.44886	2.97194	-7.98312	-5.24518	1.16078	1.47676	-1.43085	0.745053	-14.0052	-4.14496	15.0601	-11.0813	-10.3089	0.465875	2.09836	9.85291	-1.5913	-9.41629	-5.24325	-5.57524	3.0536	-3.8847	1.00085	-7.78236	-1.39743	-3.70926	5.44907	0.0572686	-1.83417	-1.41053	4.44156	-0.174955	-3.02851	-3.50635	3.30536	2.29698	9.03387	5.22322	3.54649	0.22811	3.73501	1.4689	3.39096	2.72425	-3.34175	1.70927	-0.798393	6.15405	-0.484822	-4.44557	-3.46556	-0.925911	-1.40015	-3.75685	11.4856	1.52908	-6.38724	0.561842	-11.3593	-5.83315	1.48447	-0.740981	6.70493	7.85626	-5.62827	11.7272	7.93509	10.7359	2.43136	4.13595	-9.47745	-2.83671	-4.41033	2.79364	7.41871	5.29077	3.09407	-1.3219	-14.5899	8.73715	-0.610574	13.0839	2.87202	2.75895	-6.67084	11.7922	-4.48895	-2.2728	0.142175	3.9659	-4.66129	-6.73768	1.77059	-3.4291	1.43509	-6.74331	0.930335	0.60614	-0.936891	3.67036	1.09378	-0.868931	-4.78245	-1.25205	2.93996	-2.181	-1.2349	5.99247	-3.99023	4.31248	2.5695	-1.41495	-3.26456	-4.19854	0.870603	2.65367	9.40995	2.06247	8.38636	-3.28854	-1.8473	7.02107	-5.39381	17.0098	-7.58748	9.66304	-0.090836	-13.4711	0.728261	-3.3069	0.579104	-10.1946	-0.556655	3.03542	-10.7355	4.92573	-2.36372	6.01258	2.92277	-6.16487	5.39174	4.30173	-2.54945	9.94558	-3.64483	-1.54637	3.5991	3.22227	6.86368	-6.78458	-6.27285	-0.375777	-0.617482	-4.78357	-7.19519	-3.79425	4.48004	-5.69322	3.06886	2.2823	-4.94846	5.30275	1.18876	-3.75779	0.48202	1.76775	1.66794	-4.83606	4.5556	1.39888	-1.25795	-1.87376	-3.33823	4.59654	5.87767	6.39341	2.30254	-0.905369	1.05704	4.77915	-1.71778	4.01118	-2.22419	5.20042	0.0302254	-2.74644	0.372931	-3.66619	-0.943482	1.56018	2.29652	4.64575	4.54134	-3.44859	4.77769	0.935731	-3.41907	2.73135	3.33255	1.39441	-17.2437	12.3633	-3.47902	-0.94574	0.833167	-1.33076	0.601664	1.20353	-0.638628	0.641588	2.26832	2.63122	0.323411	-4.40493	1.61138	-3.20407	1.21522	3.81918	2.43097	-5.44631	0.936066	8.40869	-0.464615	-0.67196	-6.8717	-7.37054	-2.32388	0.183254	-6.23832	-6.57607	1.27845	6.13183	-11.08	5.9383	10.9859	-1.97085	5.94153	-0.761141	3.48753	-3.86447	0.321287	4.47852	16.8282	-3.3059	2.72981	-3.58718	4.14775	-7.54472	-2.23831	4.32033	-3.43929	-10.0965	1.43907	3.00083	5.93419	0.415069	-0.232695	0.867916	-0.4722	0.626864	-0.468893	2.25688	-0.690683	-7.11735	0.489949	-6.31575	0.863636	-4.59205	3.16398	2.19773	0.484044	-4.51415	6.42595	1.4248	1.20008	-3.32198	8.08487	-9.04517	22.852	3.4763	-7.33322	-7.63286	-3.45886	-2.76576	8.55425	-2.26906	0.200975	-1.64466	9.61353	5.76241	-0.861335	3.43713	6.95249	-5.46545	8.72656	-1.9584	-4.22808	-6.23322	-7.4739	-1.57401	0.559336	5.31452	11.1352	3.19692	-2.32346	-3.02167
Z018E0134	-8.15574	3.05935	-2.01924	1.1804	0.0825469	1.36343	-14.0938	2.86664	-3.85418	2.86515	1.57407	-6.66279	14.614	-5.17803	3.99375	-12.5463	6.43211	7.98521	9.12905	-6.73005	0.0609035	-15.1759	3.88018	11.4403	3.14209	-6.55148	-7.63287	-2.68152	12.3884	7.26921	-3.05511	6.41889	3.94371	6.73564	8.5575	-0.907108	-5.69245	4.10883	3.92292	4.09338	-5.22427	-2.07515	-4.47992	-10.7986	6.07662	-7.69646	2.16344	3.09343	-2.26826	6.07942	2.39324	-2.87677	-1.15596	-0.193556	-3.55889	-0.929046	4.47869	3.63761	1.37277	-1.85221	-5.03231	-5.6334	2.08993	-4.45868	-4.97149	-5.05295	6.14688	-1.35546	0.85892	2.51261	-5.28858	5.03735	-5.09507	1.95075	3.62026	-3.28461	-3.17508	-8.51571	-3.52935	3.02101	1.71507	-6.27327	10.6227	4.32187	0.997318	2.72044	-1.12416	-9.70047	-0.769823	-6.29575	3.59488	-2.05141	-1.17216	-1.41108	-6.54936	-0.802745	0.795623	8.28097	2.83573	-6.42881	0.952983	2.05801	4.46026	2.0085	-2.14684	-9.71871	-0.17141	3.23428	5.13851	-0.945724	1.72437	-4.68013	3.94893	-0.100142	-3.07954	1.88558	-6.44283	0.860964	2.15643	5.31004	-2.49512	-0.245003	1.02344	-6.61565	4.25753	-0.296773	-1.94499	-5.03216	2.49073	-0.919553	0.168128	5.82874	3.20578	-6.49563	-3.91928	-3.48143	-3.28337	0.75113	-0.759106	-0.684342	-3.58793	-0.0524943	5.02196	-4.03873	2.09341	0.761683	-1.34417	-11.4198	-1.9638	1.53265	13.274	-9.18688	-10.8959	-5.72137	3.52073	1.83741	0.536499	3.31921	-7.01513	-12.7148	-6.41777	5.77927	5.33017	-7.67497	2.82351	12.0555	-3.0104	1.24843	-9.36689	2.38318	-0.598102	3.63007	0.27988	-4.88065	0.440297	4.94031	2.15236	-2.94883	-4.99549	1.51781	9.25204	3.9648	5.19663	-2.99838	-2.63889	-9.32896	-4.8256	5.54558	10.7678	1.79251	7.44074	-4.10608	4.57831	12.3397	-4.36181	6.41875	0.56793	0.0854311	1.91552	4.14908	4.51374	1.7394	-1.26136	-0.0572051	-0.0310414	2.2955	1.22507	-0.863428	1.46964	-0.702689	5.87604	-0.677991	-4.26317	-3.55316	-1.02062	-2.37716	3.98512	-6.99809	1.04177	2.31747	-0.288434	7.67199	4.22557	-4.34578	1.4858	-4.18613	-1.99225	2.47515	-3.01039	-7.93285	-5.52797	-4.08294	-2.94882	4.2969	0.975444	2.5759	-0.258412	-5.17641	0.805902	0.996282	-1.31117	-6.71153	3.862	-1.27401	-5.3087	-1.40683	-1.81003	5.61377	-5.61644	3.65585	0.110491	1.88176	-1.57596	4.2756	6.19893	-5.8982	-3.59624	1.55739	-6.52105	0.683739	0.474562	-0.840227	3.57527	1.08144	-0.941669	-4.66199	-1.24752	2.90079	-2.04769	-0.993338	5.97766	-3.72262	4.15786	2.43062	-1.37077	-3.1015	-4.20583	0.812228	2.67889	9.04386	0.567975	-5.30334	0.393709	2.26727	0.339031	0.0759809	-4.38801	-0.796597	2.94722	2.94355	7.49249	0.329865	0.487156	-1.11542	-10.0227	-0.400034	3.29227	-10.9483	4.87911	-2.3244	-11.1531	-4.41365	10.5389	-4.59992	-2.46166	1.17954	9.66135	-4.36652	-1.59413	2.73982	1.33111	7.02977	-6.81081	-6.45749	-0.407173	-0.713419	-4.79356	-7.13883	-3.85644	4.48967	-5.75538	9.97583	7.99999	-6.05207	-2.11285	0.720128	4.49122	1.6636	-2.05855	-0.0430451	5.68333	-0.821912	0.506272	-4.21192	-0.729995	-2.12707	-8.59782	6.33727	7.21447	1.97684	0.241536	1.60551	4.89178	-1.69547	3.9746	-2.11703	4.8583	0.25477	3.24432	-0.513984	1.88363	-0.136361	1.51962	2.2376	4.49339	4.40818	-3.3917	4.73839	0.840134	-4.16722	-3.7471	0.374105	0.824237	-17.5641	12.5285	-3.46463	-1.00592	0.82552	-1.40152	0.651177	1.30018	18.5391	4.47381	1.62482	5.56621	3.55798	-8.4904	1.59736	8.47842	-4.70539	0.99955	1.05565	-1.00402	0.0808029	-12.7925	0.914523	-1.14341	14.0768	14.7022	0.930734	-0.364406	12.6012	9.07345	-3.45849	-15.2281	0.280605	-2.5441	-13.0264	3.05462	1.07045	3.64356	1.30843	11.748	7.41498	10.938	-7.06711	-0.406571	-2.68133	7.76174	-2.82164	1.72149	2.10608	-2.07225	-1.56674	1.57911	-0.155412	-2.28809	-4.21948	-0.790072	-2.60348	-4.59132	-1.6586	-1.86408	-2.00199	3.38596	-2.57612	-6.89885	0.413288	-6.15854	0.671211	3.85121	-4.86435	4.9832	-0.787915	-4.4722	6.21653	1.33991	1.32494	-3.25043	-4.19185	0.459709	-12.2865	12.3687	-6.0342	-2.64717	4.09069	0.479287	13.2685	-4.84768	0.643374	-0.248284	-0.184813	-12.7884	-3.15495	0.784432	-10.7136	4.89332	-9.51613	-0.735892	1.4354	5.2152	6.66032	-3.77854	0.624438	5.07173	10.8328	3.11803	-2.11425	-2.92961
Z018E0135	-10.2321	2.17028	-1.99009	0.843127	3.80315	2.47376	-10.1619	1.66405	-2.52805	1.77363	0.792655	-4.35964	-2.6795	3.06123	-3.75811	5.8188	-3.89293	-9.50153	-2.31092	4.05341	-0.744414	13.5444	-1.92923	-6.76409	1.46714	3.70797	4.81539	5.2605	8.09446	2.41124	-2.6173	2.99785	-1.97131	2.41498	6.23617	-1.40642	-3.59848	2.33789	2.15811	2.21719	-4.78224	-1.86158	-3.12396	-6.0392	3.26378	-6.39264	0.596626	2.58751	-1.3458	3.06178	-9.90798	4.07104	2.81914	5.32692	2.01845	-2.21714	7.38916	6.00682	3.7776	-4.63914	-4.13416	-2.23853	1.13765	13.5946	4.88679	2.9085	-1.43871	-0.436755	-8.52205	-9.98712	1.49866	-5.02332	1.96227	-6.85992	1.71594	-2.18371	-2.0608	-6.57597	-1.99059	1.53209	0.984243	-8.12657	12.9473	6.06379	1.68697	4.2669	-2.37897	5.44298	2.40526	4.67385	1.4155	2.35315	-2.643	-2.71149	-10.6907	-1.14571	-0.0413637	12.5717	4.67546	-10.8415	2.24008	4.50677	6.93704	3.55181	-3.39625	-15.2004	0.589404	4.46336	8.5374	-2.22787	1.60763	-6.82251	6.82438	-1.24754	-4.1537	3.09767	-11.2102	2.14109	2.84983	9.24937	-3.39256	-0.839713	2.28247	-11.5429	6.66054	-0.533132	-2.23516	-9.12517	3.59928	-2.16314	1.15045	-6.82494	-3.52674	-6.56221	7.95201	7.05099	3.40061	-2.41885	4.00303	-3.7442	13.0677	2.46867	3.58048	-0.462795	-0.693003	0.959919	-4.21142	8.98914	-11.2742	-2.90554	3.98329	9.43155	8.29416	1.17324	-11.1084	-1.09433	-0.57077	-0.0655771	-0.159722	0.35807	7.4589	-1.92266	1.3152	0.00235572	-1.29673	9.07101	-1.70278	1.35305	-12.7173	-1.53161	-0.456472	-19.4171	-3.40762	13.0368	-9.558	-7.46884	1.23064	0.782901	6.94001	-0.0527171	-5.07489	3.31302	-0.371483	-2.61094	-1.30484	9.94997	-5.7683	-5.64685	-14.9032	8.68169	5.04239	0.635647	2.69472	-1.67561	-2.7583	4.19594	2.26101	5.80024	3.20414	13.6351	8.14717	4.79684	0.468816	2.82726	1.13032	0.852465	2.56244	-5.12495	-1.15915	-0.635475	-2.01191	-2.56811	1.51652	1.9352	-0.706163	-3.39102	2.14562	1.46387	-0.32908	-4.36664	0.669664	-6.41197	-3.10141	0.465653	1.18701	4.49338	5.88351	-3.93327	10.023	4.87563	7.09266	1.63328	2.94671	-7.05641	-1.71805	-2.88668	2.00864	3.99476	-10.3452	-2.94361	2.39702	12.1875	-6.11416	1.15942	7.24678	1.18425	-1.08465	3.04819	-1.2426	-2.49132	-2.76825	0.180672	2.85626	-6.14739	-8.32655	4.43536	-0.329049	1.74697	7.09956	-4.04422	0.0227491	0.83683	-1.24428	0.630649	-0.646546	6.69849	1.50276	-6.75953	3.64551	3.07995	-3.64014	6.33701	0.0292711	-0.424611	5.10781	4.39023	-0.092704	2.49498	1.32749	-9.72117	-1.87307	8.78874	1.357	-0.254441	6.18939	-4.21185	13.5547	-6.33058	3.78733	0.261122	13.181	-0.579749	0.793521	-1.09066	11.8663	-0.161997	-4.63377	8.5724	-4.88938	-1.3177	9.52796	4.08731	-8.35134	9.05111	7.07158	-3.99746	-9.87629	8.60584	6.51511	-4.56405	-2.78032	-1.37139	-1.64796	1.90896	1.48245	0.289088	-4.93235	-6.27156	-2.51378	2.57657	-4.11875	8.15669	4.69994	-3.47172	-0.834412	0.113574	2.28894	1.00768	-1.33597	0.241899	-17.8357	-2.38558	-0.931957	1.08331	-0.877337	-4.87947	8.48317	-3.288	-7.45778	-2.63949	-1.84148	1.2843	-2.95251	3.13485	0.177342	3.32853	-9.64254	6.73538	-10.1174	-3.04231	-8.88845	-2.43939	-8.53606	-1.42363	-8.4112	-14.3029	6.64065	-5.80218	-1.89274	4.05876	8.37092	-0.0116469	1.41544	14.4679	-7.96175	-0.408583	-0.805077	0.747275	2.44412	1.25556	-1.76155	-13.502	-2.41755	1.28073	-1.95712	-4.25703	4.63374	-0.859954	-6.26457	2.37862	3.65282	1.74782	-5.454	0.989459	12.3747	-1.09655	-0.261486	-11.7687	-11.5999	-2.55152	0.0177066	-9.69806	-9.50682	1.67605	10.1741	-11.377	7.54977	17.2735	-2.63602	6.00982	-1.38654	5.49051	-7.88483	-2.15698	0.49487	-10.4798	1.05786	-3.46772	10.5535	-4.89961	3.68037	2.92537	-4.11099	-6.20516	-12.0322	0.383516	5.00088	8.67255	1.1686	0.329951	7.87376	3.04685	5.12327	8.2189	-2.31219	5.44748	8.36039	0.12423	7.84886	-1.36972	-8.70246	5.76538	-11.8863	4.68523	2.51796	-7.51954	-0.959973	0.345059	0.107318	8.9201	-10.6038	27.5082	-0.736663	-5.12772	-6.74522	-5.02587	-3.40112	2.72886	-1.13229	0.1379	-1.93177	11.3746	1.12481	1.72035	1.19677	-6.83266	2.46753	0.978994	-2.39993	0.257779	-4.12213	-3.92353	0.974627	-1.64256	9.76736	16.3688	4.98082	-3.84332	-4.612
Z018E0136	-10.8802	4.09838	-1.2102	0.77851	3.15903	1.97473	7.5026	-3.00906	0.938935	0.193861	-0.217058	3.1785	-4.85262	3.19469	-4.5456	8.42873	-5.65064	-8.30304	-1.77078	2.81889	-0.638786	11.0165	-1.00864	-5.26367	2.02587	2.3064	3.25164	4.52291	-3.06723	-8.13252	3.34643	-11.112	-17.5015	0.807232	-9.23179	0.70885	-7.52736	-7.87312	-5.41281	-1.27839	2.60239	-1.18057	0.152385	2.24213	-3.71463	7.5785	1.512	-3.853	3.56138	-0.569161	-9.72712	6.85808	3.40712	4.48648	3.61908	8.78049	-7.24039	-5.83016	-7.84734	-6.59928	12.3672	8.91962	-1.12307	16.1737	7.40049	5.6414	0.115911	0.253379	-10.6636	-10.9116	3.04059	-6.80626	2.8399	-8.57964	1.36282	-2.16034	-1.94775	-3.74052	-2.06058	-2.12987	1.2989	-7.72164	13.2846	5.45348	0.985108	2.46289	-0.917826	-1.57822	-0.34713	2.9477	3.98326	-1.1479	-1.10447	-1.95487	-8.28973	-1.06428	0.447233	10.1493	3.5696	6.9336	0.855795	-7.34837	-3.0944	-2.96161	0.835174	13.495	-3.10664	-4.04246	-5.71161	2.84364	2.19586	5.42039	-7.49063	1.66608	-2.26001	3.60917	-3.3687	1.69019	2.48278	6.96408	-2.79939	-0.514084	1.55302	8.28953	0.216985	-1.17868	-1.63853	-1.53935	1.80562	-0.691745	0.646957	6.20415	3.48274	-6.86112	-9.42239	-7.68442	-4.46499	0.0769047	-0.586516	0.735484	13.674	2.65001	2.62061	1.30149	-2.4004	0.749745	-3.24742	16.2773	-5.0807	-6.03499	13.5743	-2.50993	0.569859	0.826321	5.55518	1.68648	0.63273	3.21831	-7.8172	-13.1234	-7.73825	6.75979	5.53916	-6.97385	2.60203	-8.23261	-4.60661	1.50766	-13.4353	-1.83142	-1.42152	-20.5791	-4.07317	14.275	-10.4966	-9.16455	0.775664	1.55951	-4.13593	-0.0820254	0.771049	9.52867	5.94917	-4.78852	-3.7467	4.47833	-6.67569	-2.90852	-9.95602	8.81623	-6.22607	1.44833	-5.92665	-7.73074	3.5538	-9.46345	-1.07456	4.32528	2.66141	10.8582	6.41294	4.02439	0.313149	5.22145	1.52169	3.83529	3.13172	-3.61726	2.82855	-0.50614	7.28296	-0.118575	-6.20101	-3.78198	-0.534606	-2.33918	5.48046	-1.8248	3.69994	-5.49164	0.945798	-9.38727	-4.7367	1.10364	-0.117086	5.98181	7.34311	-5.13163	6.82905	-1.92649	1.63515	-0.248154	-3.18116	-6.22553	-1.44065	-3.00585	2.76067	3.39088	-8.0045	-2.34073	2.39616	9.28792	-4.4693	0.844465	-7.12774	-2.00116	-2.54887	6.85204	-7.56304	4.59302	-1.96455	2.05099	1.56287	-3.0916	-2.88522	-0.310833	-0.72958	2.17124	5.57461	-5.99236	0.706376	0.586203	4.52824	1.00271	-0.857429	-5.9618	-1.29551	3.36007	-2.87233	-2.27056	6.51415	-4.60351	4.71219	2.9868	-1.64778	-4.18765	-4.34902	0.957483	2.88549	11.4684	1.77035	-2.41688	-0.937064	-0.663898	5.53828	-4.64058	6.39505	-5.77852	8.82204	-0.138934	-11.339	0.425863	-2.93851	0.56111	-8.40473	-0.30827	2.51228	-9.18855	4.48621	-2.39737	-9.82289	-4.12814	10.8555	-6.87231	-6.07779	3.84194	12.1317	-5.17029	-2.29709	3.17135	1.89731	5.49258	-5.85999	-4.88378	-0.245524	-0.540877	-5.93287	-3.16288	1.69288	-1.7456	-0.675531	-4.82442	-6.02955	2.42065	4.9523	-0.192728	-4.59483	0.243814	2.04595	1.77674	-9.36706	-3.35307	-1.69605	-1.54659	-0.662843	-4.31611	-2.77951	3.00183	3.94612	-0.81235	-2.72329	-0.719776	6.19887	-2.59391	4.1028	-2.69472	5.71137	-0.732981	4.16728	-0.55119	2.77847	0.424794	-5.67351	-0.196256	-5.48665	-15.7347	7.89571	-6.73327	-2.86792	5.387	9.72948	-0.181998	1.63171	-13.2542	10.0126	-2.86701	-0.0527416	2.25618	-0.765332	2.06343	0.1435	16.0812	4.02444	1.43034	5.49746	2.86095	-7.54029	1.19072	7.10115	-4.20957	0.730312	0.568587	-1.01775	0.0119456	-10.4586	0.919103	-1.14865	11.9111	12.6765	0.84418	-0.374307	-6.97147	2.50885	0.945383	7.82804	-10.5246	6.23031	13.4829	-2.21836	5.96005	-1.01249	4.26086	-5.36497	-0.587944	2.87675	15.2844	-2.63163	2.0784	-2.6058	3.3451	-6.53483	-1.9531	3.54368	-6.53686	-13.1925	0.194363	5.75941	10.8237	1.11512	1.30164	9.44218	3.5508	5.91524	6.97553	-0.198159	6.43318	-8.65884	1.22768	-7.87137	0.606545	5.28446	-6.75543	6.38992	-1.83483	-5.59223	7.9833	1.35154	1.06936	-3.62041	7.65154	-12.0241	11.2248	4.88826	-2.6571	-4.76989	3.91666	-6.51636	10.6301	-4.06541	0.770434	-0.633222	0.731322	-1.6635	-3.00731	4.41568	8.43003	-6.38496	10.477	-2.09622	-4.39997	-5.46726	-6.34469	-1.60866	0.358277	5.75675	11.3413	-4.21091	0.617276	1.22005
Z018E0137	-10.6259	2.24459	-2.1417	0.94273	4.35519	2.83506	-10.6116	1.77091	-2.64969	1.88174	0.897072	-4.63663	12.6098	-3.8391	2.68157	-8.30682	4.02072	5.23873	8.61591	-4.85102	-0.187239	-10.6647	2.6867	9.06874	2.31871	-4.12872	-5.23467	-1.61985	9.48682	4.27576	-2.10485	4.25889	2.0948	3.92717	5.94223	-2.34522	-3.53218	2.2941	1.96105	2.10803	-4.61151	-1.99911	-2.71804	-6.15883	2.8585	-2.38488	-0.507671	1.01837	-1.1979	2.40632	6.06845	-4.96187	-5.29438	-3.30184	-7.45984	-1.84543	7.05892	6.04933	3.98818	-1.96675	-8.16233	-8.27899	2.73482	-6.06715	-7.3259	-6.93487	-3.92242	-3.82654	10.4505	4.40541	-9.01122	8.56315	-6.30053	-4.10669	3.80668	-1.10017	-0.932794	-6.8291	-2.13536	1.66906	1.04286	2.84251	-9.49545	-4.8859	3.40545	-1.47358	3.32743	9.39887	3.28803	6.4084	1.47504	1.88303	-2.14644	3.96604	10.2364	2.65573	1.18013	-7.28221	-4.04035	1.22995	-0.369002	5.89909	4.2175	3.44913	-3.40611	-14.5497	0.471332	4.37946	8.20937	-2.06531	1.69454	-6.55362	6.45046	-1.11526	-4.03104	2.88552	-10.678	2.02608	-0.204636	2.07233	-4.04569	-2.54191	-1.35832	13.3747	-1.58358	0.39189	0.404098	11.376	-2.67837	2.55147	0.391041	-9.83443	-3.86914	-5.34099	-7.37424	-6.4866	-3.70009	0.148971	-0.328893	0.496485	10.9998	2.99128	2.97104	-1.00013	-1.9467	-0.0529517	-2.01529	10.013	-0.594334	-0.429944	14.3658	-12.1109	-12.6114	-5.74467	7.70494	1.48975	0.76133	2.9805	-8.69064	-13.5938	-3.39801	4.57151	1.68245	-4.77142	5.11074	2.64427	-1.52905	0.994821	4.68597	-2.09913	1.65531	5.38912	1.29739	-6.65386	1.78754	7.56739	2.86756	-4.20577	-7.84504	3.0627	13.4473	11.6588	7.44227	-5.56949	-3.58813	9.77417	-5.99381	-5.53034	-14.3871	8.69876	10.1622	-2.88065	4.84662	6.4326	-3.66338	5.41984	2.06725	5.53178	3.0751	13.1023	7.78645	4.58738	0.413229	6.99847	1.61628	4.40252	3.61268	-3.97513	4.10847	-0.202083	8.79527	0.201697	-8.25454	-4.29808	-0.533694	-2.50732	7.09273	-10.9907	1.04453	4.11158	-4.11838	-6.97402	-3.36115	0.539576	1.05624	4.73024	6.1046	-4.15381	10.3193	5.2151	7.48679	1.69039	3.02239	-7.42997	-1.88458	-3.0539	2.09831	4.41853	-5.28567	-1.20733	2.88712	8.20823	-2.86856	2.42829	10.3192	1.56684	1.55941	-4.1412	7.84416	-2.66908	-2.7935	0.0435632	3.09073	-6.50913	-8.64505	4.7289	-0.32116	1.7513	7.44295	-4.31634	-0.00458304	0.994058	-1.49216	0.677431	-0.752475	7.00963	1.53842	-7.31954	4.03502	3.87083	-4.18949	6.56894	-0.026199	-0.595916	5.29169	5.12601	-0.00139406	2.42311	1.34626	-10.3326	-1.79502	9.02531	1.4735	0.416417	5.87383	-3.16665	11.9942	-5.10416	-2.79117	4.56982	-8.65193	0.0942732	-2.63005	0.612468	-6.16833	0.0467608	1.90972	-5.21585	2.78337	2.3253	1.64959	-0.835549	-8.07232	8.81277	6.65648	-3.89295	-8.98512	8.21258	6.49327	-4.11838	-2.5497	-9.95978	4.57748	8.54086	1.28293	0.0124413	-4.42562	-0.538601	-0.290821	1.60022	-1.11972	6.3571	3.3551	-0.87612	-1.14683	-0.557506	2.52389	1.14287	-1.39082	0.2143	-9.7869	-5.59155	-0.975996	-0.835838	-0.365335	-3.64955	2.20486	10.099	11.7388	3.06409	-0.601402	0.605107	7.63595	-3.51094	4.44075	-3.39541	6.61972	-1.3172	4.88569	-0.472236	3.59317	0.952576	1.73215	3.35635	7.73408	-6.26896	3.93201	1.71197	-0.233467	4.35575	8.57465	0.0946096	1.51537	11.2195	1.16715	-1.63416	2.50712	3.28639	0.558325	-0.695245	-1.89629	-12.9263	-2.39665	1.37527	-1.95709	-4.10683	4.3477	-0.721673	-5.90321	2.37293	3.66641	1.86282	-5.46467	0.988765	11.9582	-0.964523	-0.293594	-11.216	-11.1573	-2.56605	0.0401187	-9.25271	-9.2548	1.70835	0.541672	-8.36352	4.23859	-7.14611	2.44449	1.10468	3.0551	3.19901	8.03898	5.10795	7.22069	11.8076	0.101856	1.24135	-0.33492	0.82764	-5.92894	-2.00141	1.43995	-6.29424	-12.3279	0.310237	5.20972	9.058	1.15676	0.515604	8.18257	3.14434	5.35206	8.61274	-2.41497	5.76617	8.828	-0.109965	8.35109	-1.25744	-8.93244	6.13129	-12.4362	5.05393	2.82535	9.87052	1.16919	1.01634	-3.94098	8.85773	-10.4538	26.9367	-0.302725	-5.34501	-6.85481	-4.83696	-3.29416	4.00633	-1.38565	0.314518	-1.74006	9.92743	9.02994	0.568903	3.39732	10.2723	-7.52823	-4.4356	-0.586682	0.570984	6.8352	7.17203	0.021425	-1.07385	-7.829	-10.881	4.66341	-3.63044	-4.18168
Z018E0138	-5.62786	2.34256	-0.737241	0.40501	-5.20513	-0.68053	-9.67511	1.27677	-3.62183	2.66722	1.62594	-1.9881	-4.53284	3.03378	-4.33516	8.13614	-5.481	-8.0837	6.53444	-4.4017	-0.143294	-10.41	1.87936	10.5374	2.81795	-5.6182	-6.67522	-2.25294	11.2997	6.15021	-2.64837	5.65549	3.16134	5.61799	7.84064	-1.22101	-5.13556	3.49742	3.37894	3.37635	-4.67114	-1.84032	-3.77594	-8.30099	4.69333	-7.39813	1.89235	2.87187	-1.93147	5.15934	-1.49908	-0.807041	-0.16824	2.1878	-2.45492	3.6092	0.68115	1.55288	-5.61432	-6.73627	12.6015	9.19532	-1.18273	16.422	7.51066	5.63061	-5.51514	-1.95441	3.22118	3.68741	-7.43503	6.87039	-5.47355	6.89649	2.57479	-1.00068	-1.63357	1.08401	2.24198	0.933804	-1.17546	-5.59124	5.16098	-3.3911	4.12673	-2.52597	4.69312	-12.1065	-0.924742	-7.66168	3.28631	-2.39855	-0.938959	-1.86813	-7.99258	-0.949936	0.516364	9.86271	3.51435	-7.81516	1.45496	2.92728	5.41558	2.50401	-2.70086	-11.8038	0.151668	3.56424	6.40104	-1.33881	1.79362	-5.44898	5.02352	-0.461975	-3.4644	2.27867	-8.11785	1.33436	2.34635	6.70815	-2.90784	-0.454545	1.45757	-8.31848	5.10435	-0.338257	-2.00359	-6.47385	2.98091	-1.3617	0.524353	7.20512	4.78263	-5.44701	4.05737	1.90617	-4.53537	0.0273415	-0.691735	0.668738	13.9394	2.59159	2.46908	1.48192	-2.46427	0.802918	-3.30962	16.7887	-12.1767	-1.67773	3.1585	11.719	9.55229	0.946202	-13.8878	-0.925422	-0.992515	0.0052848	0.991127	1.02465	8.79301	-3.02922	1.515	-0.101765	-1.38913	11.7899	-3.08357	1.22615	-9.59338	0.642147	-0.186289	4.30525	0.674552	-5.54231	0.967284	5.93553	2.42582	-3.43714	-6.11559	2.13634	10.974	9.14497	5.77513	-4.5948	-3.83562	8.69108	-6.95458	-4.3574	-12.209	8.65627	-7.25674	1.33638	-6.63312	-6.75795	3.38161	-9.09509	-1.26351	-8.18696	-3.03683	-13.3128	-4.7167	-1.95369	0.223537	-10.0416	-1.08182	-2.54714	-2.51455	2.66588	-7.05676	-1.12249	-8.15757	-1.8566	2.1377	3.28779	-2.29258	-2.44518	5.24426	-8.60074	1.05416	3.95927	2.49816	9.51989	5.28499	-4.73789	2.5912	-5.83656	-2.74615	2.93629	-3.57515	-9.09679	-6.91889	-4.41637	-3.43954	5.13867	1.34637	3.14072	-0.569113	-6.4297	3.9406	2.71413	-1.36478	-13.1049	7.81734	-0.435691	12.13	2.36492	2.338	-5.71376	10.3035	-3.86953	-2.61185	-0.670398	4.12259	-8.21665	-10.6101	6.16433	0.0488391	2.16387	9.16493	-5.40598	-0.201461	1.59786	-2.86999	0.638489	-0.209529	9.1564	1.41503	-7.77596	5.19933	5.22216	-5.24883	7.42925	-0.580834	-1.20369	5.53896	6.07162	0.116221	2.2908	1.03076	-13.2587	-1.89567	10.375	2.01289	-1.36889	6.79459	-5.00418	12.8749	-2.72862	7.00148	-0.0055412	-11.6562	0.526432	-3.18142	0.653436	-8.6894	-0.294524	2.65861	-9.49237	4.41908	-2.36737	4.03619	0.391992	-6.82579	6.61875	5.10482	-3.05515	-7.6311	6.6031	5.68284	-3.1693	-2.05002	-9.27343	4.67988	7.2779	0.799665	0.0801336	-5.64122	-3.79468	-1.54744	2.32519	-2.92839	6.79807	3.83265	-0.911287	-2.82551	0.618473	3.71827	1.48963	-1.77712	0.058573	6.79704	-1.18056	0.476665	-4.52067	-0.778832	-1.24251	-10.4612	7.8444	9.03695	2.43028	-0.0953144	1.18692	5.99167	-2.41566	4.2018	-2.63508	5.51	-0.357702	4.03459	-0.391264	1.16338	0.557795	-5.40241	-0.183845	-0.0895284	-15.9589	7.97738	-6.85259	-3.03475	5.48067	9.87651	-0.17559	1.52292	8.29844	-5.64046	-0.0665613	-0.276824	2.22732	2.80772	4.82441	-2.19173	16.4833	4.04561	1.60206	5.46798	2.98081	-7.72465	1.34909	7.28133	-4.17048	0.836328	0.76565	-1.04699	0.00756176	-11.2833	0.718948	-1.00579	5.95252	3.54424	-0.874964	-1.0329	8.66622	4.14548	-2.56823	5.15802	-9.28377	5.33549	13.0688	-2.27803	5.96391	-0.955545	4.25444	-5.0488	-0.395383	3.13738	-8.45219	0.217472	-3.27179	8.72047	-3.57263	2.67086	2.38343	-2.77418	-1.40904	2.21797	-0.0454155	-2.70207	-5.63381	-0.859579	-3.23779	-6.30139	-2.56171	-2.32528	-2.96492	3.71522	-3.34355	-8.2018	0.962418	10.547	-0.909578	-11.1	8.54291	-13.8631	6.25284	4.27423	-10.1718	-0.847923	0.581039	0.637878	3.13111	-3.21108	18.1171	2.3967	-8.79921	-4.68778	-6.19284	-0.816911	7.07642	-1.91203	0.39995	-1.62456	9.71267	0.199738	0.959128	1.18246	-8.51771	3.87445	-7.85094	-0.873113	1.2455	6.75202	8.94063	-0.816912	-0.172019	6.82028	12.8092	3.72239	-2.7296	-3.49555
Z018E0139	5.20515	1.35217	1.1159	-2.85503	-10.9452	-6.3028	-12.2873	2.29986	-3.23097	2.34853	1.22567	-5.61897	13.4629	-4.49651	3.24519	-10.3452	5.04364	6.63889	8.86947	-5.76305	-0.0569578	-12.8321	3.26552	7.03873	2.0914	-2.19061	-4.0743	-0.114794	6.23837	1.43966	-1.69156	-0.504121	-4.45631	3.89644	7.55355	-1.23473	-4.89376	3.3265	3.14717	3.16571	-5.02285	-2.01054	-3.86818	-8.67029	4.82236	-6.95733	2.5394	2.64763	-1.80176	4.69561	-11.7873	6.44377	5.42846	5.54096	4.60596	3.52133	-2.10772	-1.91735	0.759973	-1.90468	-6.66082	-7.01173	2.42889	-5.30003	-6.19357	-6.02982	-2.72361	-3.47557	8.88748	3.90666	-7.74043	7.27151	-5.55462	7.2939	2.57454	-1.14899	-1.41178	2.26241	3.73387	0.544803	-0.247794	-6.06521	9.51287	4.83928	1.67997	4.36542	-2.60035	12.2792	3.45892	8.00997	1.8436	2.2736	-2.40769	-2.87039	-8.28948	-3.22148	1.39137	4.21983	0.243282	-8.4277	1.45872	3.17327	5.68062	2.67992	-2.73036	0.528126	-0.642578	-1.21816	2.0311	-1.12473	2.391	4.52409	-7.00722	1.06875	4.53576	-2.67304	9.1353	-3.09389	-0.0661931	-9.84507	0.586569	-0.562474	-2.00286	15.6111	-2.64033	0.387647	0.503896	13.1226	-3.29144	3.05095	-0.644308	-12.0593	-4.94749	-6.68832	-9.27848	-7.57999	-4.37954	0.0629547	-0.60433	0.657115	-4.95245	0.299204	5.68658	-5.09187	2.39698	0.621731	-1.18379	-14.6335	-8.09498	7.65125	1.30548	-1.87912	-4.63466	-5.35396	-9.40654	-0.243791	-1.0597	1.17027	-0.666209	-0.822764	8.37194	-2.63991	1.44682	0.240484	-1.40164	11.353	-2.84611	1.25095	-13.3852	-1.82492	-1.34894	-2.36459	0.0772978	-3.58696	0.91203	5.01009	2.91263	-2.48646	-0.321357	0.187209	4.71717	-7.39293	0.200497	0.462837	-2.79882	8.80546	-6.78863	-4.47164	-12.7335	8.57323	-7.58576	1.20661	-6.90326	-6.77348	3.47456	-9.47823	-1.68112	4.38492	2.67347	11.0484	6.46158	4.06497	0.323488	5.2607	1.46125	3.84566	3.43151	-3.61395	2.87527	-0.518969	7.49492	-0.195033	-6.28282	-3.91494	-0.912105	-1.62943	-2.31207	-7.30032	0.321468	4.14968	2.64027	10.0832	5.58239	-4.81265	2.1002	-5.83355	-2.28997	2.97321	-3.80785	-9.46456	-7.34985	-4.51179	-3.55982	5.46056	1.46062	3.29989	-0.684459	-6.83081	-8.23094	-2.40465	2.34491	9.41062	-4.60008	0.85374	-7.2099	-2.18516	-2.49453	7.05169	-7.68479	4.30149	-0.0344639	2.49314	-2.45949	5.6603	7.8206	-7.09712	-3.76028	1.11004	-8.079	1.74583	0.68845	-1.25748	4.62162	0.979631	-0.951053	-6.10849	-1.29321	3.28368	-3.025	-2.15368	6.92198	-4.67963	4.81004	2.92606	-1.64671	-4.20799	-4.40881	0.909547	2.9823	11.5666	0.664592	-6.52732	-0.121037	0.57423	2.09728	-4.67238	15.4311	-7.05478	8.79518	-0.0932171	-11.0817	0.425969	-3.04015	0.62898	-8.19519	-0.238933	2.50233	-8.91918	3.88842	-2.40899	-9.79131	-4.09758	10.8546	-6.64669	-5.94435	3.84943	11.9275	-5.12777	-2.17868	3.07658	1.80007	5.35499	-5.67351	-4.73708	-0.244362	-0.608595	-4.88673	-6.7855	-3.24174	3.6055	-4.96254	9.18335	6.5235	-4.89108	-1.50184	0.454917	3.45768	1.38741	-1.7148	0.0926128	-19.6755	-1.75533	-0.993199	1.58474	-0.770245	-6.28856	11.3922	-5.49335	-9.53986	-3.50754	-1.38344	1.40418	5.38513	-2.208	3.97846	-1.59515	-10.6337	7.70157	-1.65152	-4.35903	2.77705	0.433732	1.63073	2.81877	6.17829	5.57771	-4.36175	5.44861	1.53895	-5.17041	-4.77142	0.595102	0.627384	11.2311	-6.57593	-0.440898	-1.33241	0.787485	2.23137	1.10192	-1.54729	-10.5268	-1.95115	1.63816	-1.77601	-3.49704	3.39728	-0.430351	-4.5535	1.80734	3.77349	2.19025	-5.46292	0.961179	10.1608	-0.699391	-0.4485	-9.13021	7.66241	1.0408	-0.398211	-6.68386	0.563029	0.777722	7.81753	-11.0534	6.62277	13.7643	-2.31466	5.96926	-1.0303	4.42459	-5.50224	-0.682001	2.69356	-8.93242	0.410518	-3.48383	8.98112	-3.80657	2.96341	2.46677	-3.00045	-6.69567	-10.3883	-0.143347	4.04118	9.17108	1.22733	1.31135	9.47312	3.44216	5.89807	10.0693	-2.94625	6.56281	7.51418	-1.9875	-8.01365	0.514709	5.48778	-6.83949	1.43925	0.0324083	-0.682485	-9.08087	-0.612526	0.285318	0.540081	-3.9902	-0.0919392	-10.4011	10.1587	-5.4265	-2.19696	3.07121	0.0329184	10.8205	-4.28195	0.520082	-0.260299	0.0257465	-10.6835	-2.5026	0.8302	-8.90129	3.77446	-7.43918	-0.792145	1.31518	8.62954	8.67358	-0.134061	0.469252	-9.79516	-12.4699	3.88849	-2.86246	-3.84418
Z018E0140	1.27269	0.725412	1.96156	-1.23934	-3.21051	-4.26088	7.91073	-3.26986	2.25153	0.377304	-0.463368	3.2915	-4.7002	3.12226	-4.4025	8.19377	-5.47761	-8.11184	1.64501	-1.08851	0.183983	-1.27189	-0.0727994	10.3841	2.8017	-5.45896	-6.64843	-2.26403	11.1052	5.93529	-2.59321	5.59516	3.10282	5.5453	7.7798	-1.14123	-5.14573	3.51757	3.28318	3.29558	-5.0419	-1.99327	-3.95901	-9.01134	4.99816	-7.34344	1.80646	2.87726	-1.98816	5.11689	-11.913	6.67641	5.70467	5.78357	4.86633	8.88571	-7.38719	-5.98427	-8.093	-6.50202	12.6302	8.96483	-1.0795	16.287	7.53784	5.7552	-9.14741	-2.73027	-1.24973	3.79943	-7.43913	6.95046	-5.38249	5.88633	2.87903	-1.16998	-1.54304	-5.00017	-1.0444	1.28563	1.08824	-7.51808	12.8824	5.32932	0.945512	2.6845	-1.11793	-12.1408	-0.943328	-7.64023	3.25136	-2.39793	-0.954525	-1.98979	-7.99204	-1.05071	0.504376	9.78765	3.46075	-8.13182	1.48619	2.98515	5.42054	2.58479	-2.57611	-11.8095	0.107787	3.66027	6.36602	-1.41033	1.73199	-5.51454	4.99115	-0.195209	-3.47885	2.41725	-8.29706	1.23557	2.52631	6.66422	-2.60323	-0.573566	1.44521	-8.44198	5.1152	-0.356348	-2.07329	-6.52402	2.88496	-1.37034	-0.830718	-12.545	-5.17554	-9.09548	0.631343	1.32698	2.40606	-2.55452	3.61094	-3.49121	-4.7032	0.24011	5.57067	-4.87509	2.34548	0.640531	-1.19455	-13.9797	-1.44822	0.878931	13.7735	-10.5306	-11.625	-5.63663	5.24984	1.68786	0.63798	3.22316	-7.70024	-13.0727	-7.8208	6.63787	5.32649	-7.35753	2.90289	-9.38466	-4.56149	1.20968	3.33561	-1.88052	1.13518	-15.2597	-3.60081	14.2463	-10.7506	6.11052	2.46842	-3.49718	9.89946	1.26098	-4.99116	6.42122	4.27108	-4.32804	-2.51666	8.66276	-6.99327	-4.22475	-12.3743	8.58094	11.7929	-3.06252	5.79249	8.58626	-4.4169	7.92419	2.24316	2.54597	3.03261	8.29307	6.89465	2.86931	-0.747939	4.96792	1.5189	3.77468	3.06128	-3.56039	2.65238	-0.563452	7.14135	-0.237761	-5.9548	-3.7859	-0.578457	-2.37903	5.25646	0.44588	-0.564162	-1.14647	-1.58216	2.83826	-0.298167	-0.309309	2.57325	-5.89285	-2.73189	3.03696	-3.70287	-9.16613	-6.98606	-4.42063	-3.40679	5.28653	1.3568	3.13597	-0.62167	-6.50863	3.9816	2.75189	-1.31538	-12.9607	7.81486	-0.429639	12.0206	2.34539	2.28943	-5.68725	10.2906	-3.78917	-2.60017	-0.712882	4.11622	-8.21764	-10.5704	6.08316	0.0617621	2.21685	9.14232	-5.28867	-0.222213	1.54362	-2.84708	0.636674	-0.0787984	9.15505	1.3964	-7.62992	4.90694	5.01664	-5.23694	7.39308	-0.645502	-1.0789	5.49431	5.93737	0.184075	1.61081	-0.413665	-8.87026	0.618389	-6.23437	0.0227717	2.92498	-0.0440875	0.41341	-8.32263	3.17654	-5.64539	5.69999	-11.6763	0.481096	-3.09664	0.612938	-8.67128	-0.320688	2.63132	-9.43872	4.51512	-2.37059	-10.0451	-4.14657	11.0492	-7.05109	-6.18181	4.00007	12.2698	-5.38692	-2.34663	3.29178	1.93416	-0.183356	-0.734342	-0.876168	-1.14721	1.11818	-1.80166	3.15821	3.45631	-1.40371	1.19085	8.31131	5.09888	-2.23528	-2.47015	1.05142	3.64084	1.3943	-1.81021	0.0686499	5.07949	-1.76353	0.587801	-4.81872	-0.742743	-1.40514	-9.93301	7.78564	9.01809	2.37335	-0.167163	1.22544	6.0192	-2.4605	4.09662	-2.62555	5.7863	-0.57916	4.05244	-0.55064	2.66143	0.344154	-5.71182	-0.282167	-5.48266	-15.8788	8.00505	-6.79168	-2.96585	5.49694	9.85314	-0.21908	1.5982	4.23506	-2.14771	-0.987113	-2.15927	-0.751081	1.58917	4.50529	-2.69794	16.4218	4.09797	1.5081	5.51493	2.95326	-7.66374	1.25129	7.25984	-4.28373	0.786067	0.659586	-1.02543	0.00591136	-11.2549	0.64526	-1.075	12.2561	12.9893	0.857766	-0.388609	11.2594	7.95745	-3.31003	-5.62835	-2.30794	0.319198	2.95124	-0.570547	0.725562	-3.02366	2.01011	10.2077	6.45498	9.41686	-6.66151	0.988933	-1.31683	9.20582	-2.97062	-2.36445	1.21515	-1.18301	-6.13997	-10.8039	0.801745	5.05599	8.62346	1.04064	1.45997	9.70543	3.53781	5.98106	10.1824	-3.22349	6.73164	10.9169	-1.11726	9.967	-0.953888	-11.0672	8.41455	-4.45846	2.79111	-2.32855	7.73786	1.31839	1.14076	-3.5616	8.35623	-9.57639	24.4293	2.0507	-6.60623	-7.33784	-3.97851	-2.97976	5.99594	-1.9596	0.121591	-2.10394	11.098	6.96728	-0.29013	3.43633	8.207	-6.25519	10.2127	-2.0899	-4.40286	-7.92161	-8.96812	-1.55767	-0.188986	6.81095	12.8947	3.80161	-2.81955	-3.55744
Z018E0141	-12.1001	2.86175	-2.41413	0.962401	6.86789	4.89526	-10.2145	1.32036	0.176424	2.22255	2.20411	-4.12206	11.9887	-3.72594	3.81664	-10.2767	4.93	6.08492	4.54933	-4.8079	-0.300696	-10.655	3.10689	10.4998	2.8323	-4.98754	-6.61567	-2.48181	11.1811	6.02805	-2.1675	6.3484	3.03982	5.37886	7.06945	-2.88475	-3.22075	3.772	2.3824	3.63466	-2.57533	-1.30995	-1.89557	-5.15028	3.00994	-1.92961	-0.892304	1.02086	-0.884644	2.22266	-9.40277	6.24432	5.10196	3.82687	3.16134	5.97497	-3.57231	-4.88348	-2.19471	-6.32077	8.60028	6.33037	-0.992146	-2.08513	-1.31705	-3.47316	-1.1859	0.395161	0.482817	-1.27401	-3.06987	4.56464	-2.46371	2.60404	0.358144	-1.9363	-1.00743	5.28325	2.0917	0.586019	0.805942	-3.01222	3.01141	-1.08699	3.45595	1.3278	3.24848	-9.74806	-1.5057	-7.27214	3.03811	-3.63738	0.88866	2.77562	-2.92568	1.73595	-0.253175	3.52104	0.157942	2.99538	-3.04556	-2.75182	2.53283	0.0674954	-0.842139	-1.5494	-0.184178	1.35204	-0.141904	-0.0380306	-0.286375	-2.6194	6.10339	-1.61776	-0.649717	0.635703	-6.15197	1.86315	2.78624	3.62716	-2.42961	0.644807	-0.756822	-4.1288	3.1305	1.08678	-0.228807	-1.91923	2.02016	0.372149	-0.626435	-6.93955	0.216911	-6.26544	-8.51832	-6.93038	-4.52386	0.00195468	-0.551568	0.849991	-4.17399	-0.608876	4.34626	-1.9947	0.21612	1.4314	1.89057	-3.16403	-4.53543	3.4698	1.66842	-0.258863	-4.16065	-1.40818	7.58225	1.96972	-0.853592	4.07541	-4.03161	-7.51273	-9.89611	3.13044	1.35646	-2.68448	3.68191	-9.57754	-3.48159	-2.67349	-3.4961	-4.12121	-1.09457	-11.9554	1.06487	3.73279	-4.3882	6.4448	0.889342	-3.051	-10.3077	2.23301	1.93253	-4.66201	0.950085	0.352141	-1.61865	-8.44581	-4.57892	4.91956	8.95745	1.3718	5.54944	-3.86471	2.57285	6.72825	-3.09988	2.28637	1.5647	0.290836	-0.729168	-5.61501	3.00525	-0.542533	0.377106	5.71355	-4.0908	0.591547	2.91621	-0.793625	8.15239	-3.47459	0.453106	1.10452	-2.70962	3.14079	0.721259	-0.0100421	0.182569	-6.85478	1.99569	0.905514	2.39013	8.20116	4.26117	-3.11465	3.93193	-0.574207	-8.97531	-1.15614	-2.12172	-9.19301	-4.41245	-5.33403	0.738555	-8.68175	-2.2604	-4.34658	2.11619	5.85426	-6.81971	-2.04837	2.76822	8.82595	-3.8013	1.33603	-7.73812	-2.53359	-3.32565	4.9891	-9.16531	3.48309	3.51984	-2.05319	2.53397	-2.39021	-5.48253	2.76488	2.80589	2.50884	4.15294	-1.25365	0.112805	-0.377687	-2.69728	-0.790564	0.848741	3.40563	-1.1226	-3.76933	0.363153	4.85816	-3.66972	-2.61217	0.464719	-0.0498162	-0.426134	0.762164	-0.657533	1.1073	0.159127	-8.22505	-1.90467	-0.463953	3.47719	-2.58929	2.51953	-4.8462	15.8797	-7.0848	8.841	-0.0663492	-11.3847	0.516303	-2.29687	0.234487	-8.58396	-0.0765104	1.87445	-9.15012	4.48301	-2.47517	-4.38165	-0.671665	-4.05968	6.2563	3.97192	-1.1608	8.08753	-2.00464	-2.02957	0.223281	0.259774	-4.25641	0.943372	2.02892	0.0489064	-0.517557	-0.510462	2.79114	1.60492	-2.62785	-0.613519	3.76479	3.08723	-3.3965	-1.02837	-0.324297	2.57172	0.0479103	-2.2508	0.132445	2.77747	-1.57414	2.28447	-2.9088	0.0107097	-1.14993	-9.25038	7.07224	9.38839	2.03851	-0.0995465	1.09597	6.00784	-2.51686	4.21941	-2.54159	5.75292	-0.293456	3.34562	-0.253529	1.50672	0.706043	-3.6413	1.46227	-1.16165	3.20678	-2.04594	2.79636	0.667422	-5.39411	-5.24035	0.209714	0.594367	7.83193	1.24948	-1.99654	2.32707	1.33578	1.05655	-2.28126	-0.872788	-8.19232	-0.421719	0.312565	3.97612	-1.76053	1.55669	-1.85381	-2.99671	2.69057	1.05181	-1.22808	-2.93168	-1.61507	1.44573	0.437685	1.10805	3.61506	1.92681	-1.22494	-1.49716	7.74498	3.40338	-0.721437	-13.7703	0.120999	-1.82639	3.29174	0.765699	2.45229	5.94107	8.43149	-9.29372	-4.33019	-6.92968	-3.21071	-1.2893	-0.949796	1.31665	-2.19875	4.3687	-0.0491665	-4.1098	-4.47767	-1.94116	2.14209	2.2438	-1.55123	1.04375	-2.90329	-5.50333	-4.60069	-4.7949	-6.70779	4.28379	-5.53265	-2.6173	3.01289	-7.26407	-4.49875	9.02775	-6.94626	7.20349	-5.86678	-7.9711	7.7396	2.48247	0.877051	1.79189	-0.537379	-5.66447	-5.10374	9.20227	-0.692713	-3.07709	7.63681	-1.86178	10.927	-3.99056	-0.189945	-0.239919	-0.116061	-10.6966	-3.11755	0.031955	-9.29929	4.14248	-6.99464	-0.742978	1.17138	7.13146	6.32076	-0.761096	0.783224	-8.42645	-10.9232	-9.26715	3.35058	2.31355
Z018E0142	-12.0206	2.5055	-2.59633	1.24132	6.31282	4.14908	-12.2421	2.21221	-3.14353	2.27494	1.26308	-5.64779	-1.31177	1.91241	-3.15274	3.21254	-2.72503	-8.07357	-1.54533	2.90874	-0.738257	11.5685	-1.04847	-5.19563	2.00793	2.38655	3.42761	4.60068	-3.00485	-8.03806	3.49672	-10.977	-17.6329	0.576665	-9.45278	0.434643	-7.34262	-7.93989	-5.46716	-1.27003	2.49333	-1.21306	0.10717	2.49948	-4.10968	7.46651	1.59889	-3.85625	3.64039	-0.528391	5.07983	-3.61247	-3.99676	-2.44659	-6.32749	-1.24407	5.63832	4.97188	3.06842	-2.12826	-6.79645	-6.95241	2.52425	-5.12786	-6.09365	-6.09465	-3.0388	-3.59364	8.95022	3.73753	-7.89229	7.3906	-5.52696	-8.556	1.48899	-2.1582	-2.07895	-5.68224	-3.53482	-1.73942	-0.383185	-0.801583	1.03695	4.0674	-0.197302	5.12229	-2.89686	11.5609	3.12377	7.22529	1.48793	2.16188	-2.3412	3.71883	10.6856	2.16876	0.368162	-8.16884	-4.65449	-8.62346	1.46776	3.13972	5.85637	2.75762	-2.79238	-12.3194	0.0911288	3.97455	6.92668	-1.49838	2.15189	-5.65013	5.34126	-0.586462	-0.848149	-3.06422	-1.19418	-0.756383	-0.0558055	-7.78454	-0.0884898	-0.415928	-0.821492	15.391	-2.54977	0.599568	0.513841	13.0733	-2.95903	3.02666	0.0763746	-11.8315	-5.02973	-6.5264	-9.21699	-7.42464	-4.27401	0.0190543	-0.572761	0.639027	12.2512	2.58527	2.13839	0.631096	-2.90039	1.4436	-3.23419	15.0996	-2.3415	-4.3085	12.8633	-3.13474	-2.73214	-0.95301	5.93805	1.69014	0.814877	3.14629	-7.78199	-13.1991	-8.28767	6.75045	5.28345	-7.23216	2.96984	-10.0587	-4.17399	1.0546	3.27975	-2.10966	1.54486	4.32371	0.730117	-5.55684	1.05546	1.37979	-0.727676	-3.31999	8.69741	-0.785643	-7.01465	-15.1374	-3.62284	2.78795	-0.880827	-8.57998	-4.06883	4.4165	8.77074	1.61482	-0.551133	2.14743	-0.872223	-2.0375	-1.62292	-0.975901	-0.694575	-8.00163	-2.59136	-13.2207	-4.43614	-1.91315	0.0735454	-9.43274	-1.0322	-2.38133	-2.35477	2.43494	-6.80681	-1.05194	-7.66305	-1.61062	10.2083	3.27388	-0.116549	-0.90534	-5.14472	9.41854	1.56901	-5.79163	1.08698	1.33092	0.517841	-0.542824	3.13106	-6.26101	-2.97776	3.21348	-3.61895	-9.62511	-7.55968	-4.64863	-3.75418	5.3216	1.35476	3.34357	-0.754461	-6.85848	3.30315	2.42019	-1.31733	-12.4373	7.36815	-0.275818	11.7133	2.34012	2.20866	-5.43479	9.66772	-3.59033	-2.8207	-0.50839	3.93968	-7.84906	-9.88309	5.76484	-0.218633	1.88177	8.71677	-5.19929	-0.134186	1.50934	-2.40032	0.830904	-0.957773	8.19707	1.63618	-7.73898	5.07318	4.83173	-4.86163	6.90161	0.127417	-0.678809	5.51719	5.89532	-0.0773764	2.25127	1.26671	-12.479	-1.62669	9.98191	1.94865	-1.26058	6.65825	-5.01046	15.1965	-6.92076	8.90454	0.0239006	3.45509	-0.634364	1.5311	1.67128	-7.98803	-0.251691	2.31327	-8.87029	4.21874	-2.47134	-9.75216	-4.24988	11.4903	-4.47189	-4.75941	3.8124	-7.22962	6.67344	5.08677	-3.33338	-2.27515	-9.96527	4.90341	7.9654	1.11603	-0.0261374	-2.00241	3.05719	3.5778	-1.69009	1.60707	-4.634	-5.95904	2.47504	5.27047	-0.255307	-4.72052	0.41415	2.18149	1.79973	7.16251	-1.34781	0.52858	-4.59948	-0.695384	-0.944615	-11.2097	8.3318	9.92195	2.67273	-0.139189	0.991797	6.44567	-2.72981	4.38311	-2.82461	5.83546	-0.418825	3.84361	-0.449741	2.5693	0.398065	1.30118	2.74408	6.35239	-5.59363	3.73959	2.40244	-0.326886	2.46677	3.90811	-3.03538	-0.472702	-14.4783	11.201	-3.34112	-0.46747	0.795447	-1.02155	0.466329	0.809302	-7.06618	-1.98124	1.721	-1.34722	-0.482492	-1.50229	0.974501	-4.58587	2.14831	3.69718	2.19308	-5.48003	0.979168	10.6068	-0.872853	-0.319548	-9.23666	-9.5088	-2.55337	0.131046	-6.00126	-7.05153	0.779724	0.188789	-5.33384	3.371	9.97832	-1.65538	5.34273	0.905896	9.32294	4.73548	2.76916	4.79531	-6.84861	-0.156266	-3.25586	8.03046	-1.50212	4.46079	2.10336	-1.84693	-1.44828	2.28621	-0.0303201	-2.73244	-6.34732	-1.08212	-3.60779	-6.89824	-2.53196	-2.328	-3.3222	3.91135	-3.43954	-4.94209	2.29012	-1.36385	-0.904827	5.34627	-6.94062	2.29796	-0.26213	-1.71479	-9.60192	-0.801011	0.447486	0.543264	8.60554	-9.84782	24.8939	1.36799	-6.14814	-7.23061	-4.1861	-2.95822	5.55424	-1.26338	-0.150198	-1.62754	9.96457	3.8271	1.3779	1.9849	-2.72929	-2.04307	-7.14547	-0.907882	1.17573	8.92784	8.90626	-0.0096477	0.405238	-9.23355	-12.2021	3.79618	-3.1306	-3.6485
Z018E0143	-9.973	1.50535	-1.93854	1.19111	7.67368	5.26355	7.52905	-3.22568	2.19383	0.439534	-0.349901	3.03132	-4.34904	2.75904	-4.53866	7.68902	-5.55121	-7.87926	-1.47361	2.47784	-0.663738	10.4743	-0.778056	-4.68867	2.19241	1.8423	2.8678	4.35217	-2.31615	-7.34569	3.25296	-10.5135	-17.167	1.31265	-8.91615	0.579841	-7.84715	-7.58383	-5.09684	-0.938691	2.31516	-0.508492	-0.571512	1.62912	-3.52045	7.31069	1.74544	-3.73271	3.44664	-0.0173331	4.67862	-3.11012	-3.391	-1.9057	-5.7326	-1.17606	4.92738	4.32752	2.51465	-5.41864	1.40645	1.50749	1.76137	16.6686	7.92583	5.923	0.18446	0.403129	-11.0914	-1.89381	-1.47891	-3.46534	0.00972042	6.5424	2.60066	-1.03306	-1.63874	4.84759	2.97967	-3.50506	-1.26195	5.11558	-13.1299	-6.36223	3.08004	-1.67746	3.54934	-2.36065	-1.88317	-2.36418	2.61175	2.49984	-4.03253	-1.6626	-7.52696	-1.16784	0.60436	9.74907	3.42167	-7.64501	1.13654	2.67004	5.37837	2.37586	-2.51458	-11.234	-0.0404845	3.67483	6.18165	-1.24743	2.08215	-5.20854	4.72313	-0.379543	-3.34698	1.95578	-7.80061	1.2865	2.23167	6.40018	-2.9239	-0.427075	1.3376	-7.89734	4.86062	-0.172156	-1.93698	-6.12545	3.074	-1.25901	0.535533	6.88378	4.52482	-6.97895	5.59597	6.39596	2.33683	-2.62478	3.55413	-3.48893	2.88808	-0.25686	2.56017	-1.18516	5.36608	-5.02433	-3.37608	-7.0503	-12.327	-1.51159	3.15384	11.8753	9.74842	0.916792	-14.0985	-0.822206	-1.01847	0.0350912	1.14906	1.10567	9.00753	-3.059	1.51584	-0.0315527	-1.33804	12.0653	-3.15128	1.12254	-13.7797	-1.86854	-1.3756	-20.7828	-4.09756	14.6404	-10.6462	-9.84432	0.60668	1.80589	9.37214	-1.28043	-8.11124	-16.1367	-4.33546	3.15472	-0.88474	-8.93986	-4.44167	4.89898	9.60103	1.63673	-7.28073	1.36463	-6.42495	-6.4968	3.47835	-8.73658	-1.27212	3.98437	2.34386	10.2006	5.84315	3.69957	0.10015	4.68111	1.55154	3.69382	2.97277	-3.63083	1.8507	-0.850526	6.34395	-1.4455	-5.71332	-4.30227	-0.0388293	-3.19593	2.97212	-1.1975	1.19731	-2.0284	2.37074	-1.80567	-0.158276	-0.413783	-0.0396471	6.10594	7.36055	-5.25659	11.5383	7.13835	9.7646	2.14619	3.69521	2.76849	0.477475	2.12669	-0.365411	-3.70908	-7.98043	-2.31801	1.70512	7.87428	-3.59349	1.00412	7.21163	1.896	0.104809	1.97538	4.37629	-3.62543	-0.199434	2.28655	-2.00911	5.05763	7.42359	-6.71777	-3.71858	1.07674	-7.53434	1.26662	0.732995	-1.12075	4.20969	1.0719	-1.11117	-5.59185	-1.22964	3.06479	-2.49344	-1.73999	6.66238	-1.10209	1.58823	0.435354	-1.00557	-3.14675	-5.21388	0.805155	3.00444	10.6141	0.825859	-6.12665	0.107652	2.62044	0.0710381	0.246661	-3.62111	-2.06923	9.26759	-0.0372303	9.43365	0.0253787	0.433678	-1.20614	8.57633	-0.652251	-3.84568	-4.80918	1.1974	-4.73799	-10.3462	-4.42595	11.3642	-6.90454	-6.28006	4.0954	-7.21365	6.44952	5.56778	-3.01239	-1.91565	-9.01678	4.53104	7.13827	0.796439	0.136884	-1.92728	2.91762	3.30946	-1.27217	1.21344	8.48188	5.23754	-2.59817	-2.38663	1.20665	3.80675	1.59871	-1.81526	0.054164	-20.1556	-1.62328	-0.902481	1.83449	-0.790944	-6.64412	12.155	2.95435	2.78161	-2.1821	-2.21199	-1.53863	5.56921	-2.4552	4.29475	-2.57353	5.43277	-0.108887	3.52274	-0.458792	2.23325	0.164308	1.18435	2.84073	5.40317	-2.68597	3.87479	3.35687	-0.660465	5.19056	4.98997	-2.64386	1.01629	-15.7558	11.7433	-3.38307	-0.683487	0.811708	-1.1424	0.481095	0.954676	16.7639	4.05316	1.5572	5.43095	3.03554	-7.8608	1.37865	7.56697	-4.0894	0.766247	0.781003	-1.04758	0.0150852	-11.5108	0.837679	-1.10069	12.6224	10.3027	0.699316	-0.326549	11.3772	8.16953	-3.3427	-13.9903	0.22993	-2.032	-11.1019	2.80037	1.03977	3.45644	2.11961	10.5076	6.71952	9.78036	15.8134	-2.96724	2.53422	-2.5883	3.56558	-7.04096	-1.99521	3.83222	-2.897	-5.98327	0.896159	2.86213	2.31544	-0.437443	-3.21469	-6.26495	-2.39427	-2.10605	-2.78073	3.71793	-3.01166	-8.01984	0.910365	-7.17526	0.749979	4.63522	-6.07798	5.95958	-1.32715	-5.06656	7.38899	1.35109	1.14922	-3.45897	-2.63075	3.12438	-5.55633	8.48595	-7.19461	-0.252589	-1.18974	-0.049617	11.3915	-4.27429	0.360931	0.341294	-0.206499	-11.4677	-2.82161	0.556365	-9.55201	4.22911	-8.1324	-0.82642	1.29482	10.015	9.91298	-0.0215995	4.60949	-6.52127	7.02725	3.4654	-2.76064	-3.32856
Z018E0144	6.45105	0.522794	2.42501	-1.79478	-8.63044	-5.32193	7.33537	-3.08233	2.04631	0.574272	-0.369913	2.9934	-4.35927	2.93718	-4.09013	7.52173	-5.01505	-7.60613	-1.75506	2.4681	-0.660143	9.93151	-0.784872	-1.98053	1.47236	0.740556	-0.0624142	2.79533	11.6379	6.48609	-2.85293	5.83729	3.47322	6.08173	8.23104	-1.04268	-5.4854	3.71772	3.61624	3.56566	-6.15526	-3.92793	-4.34071	-5.99638	-1.11024	7.43601	1.72575	-3.77571	3.48667	-0.157586	4.65849	-3.26771	-3.29695	-1.56008	-5.50723	-1.3037	5.2321	4.29298	1.91763	-1.7902	-5.76653	-6.32106	2.21917	9.00775	1.34554	-0.626119	0.799737	0.508302	-11.3942	-11.1228	3.81952	-7.59581	3.11365	-9.12455	1.16813	-2.11157	-1.92585	-5.29738	-3.98386	-1.61528	-0.700181	5.35128	-10.786	-2.71058	0.478362	3.95186	-1.24527	13.9774	3.61858	9.03464	2.08526	2.58115	-2.60658	4.83371	12.9773	2.98726	1.70678	-10.3286	-5.32065	14.575	-1.2064	-5.86994	-5.04317	-3.09926	2.17287	14.7523	-3.23448	-4.3015	-6.43169	3.08196	2.16704	6.05428	-7.90166	2.15331	4.86182	-3.16097	10.5115	-3.36409	-0.252939	-9.79031	1.17385	-0.949034	-1.57486	-7.70288	4.78401	-0.395326	-2.04021	-5.91899	2.6428	-1.18607	2.52916	6.20726	4.61692	-7.3041	5.39709	5.9965	2.1573	-2.58461	3.48291	-3.46785	11.2257	2.90379	3.99728	-2.1331	0.348649	-1.4926	-5.37574	4.7568	-11.3153	-5.28931	8.5238	10.463	7.06354	1.6492	4.47098	1.72167	0.592508	3.26109	-7.42582	-12.9259	-7.31368	6.26224	5.35886	-7.51385	2.83502	4.73584	-4.52483	1.05915	-14.0764	-1.66582	-1.64595	-20.7562	-4.15438	14.6239	-10.7555	-9.80838	0.594891	1.8965	-6.58541	-0.0928347	7.39118	0.475535	6.23755	-4.05235	-1.66025	-8.83228	-4.41026	5.09366	9.90139	1.86772	-6.91027	1.34026	-6.2143	-6.34249	3.13104	-8.53022	-1.18466	3.8122	0.262423	7.41263	-0.384912	4.13464	2.33458	-8.03324	0.142398	-1.65897	-1.73322	1.86526	-2.72841	-1.52374	-3.03475	-1.767	2.03022	2.00952	0.0368929	-2.17372	4.21146	-7.92795	1.03828	3.65546	2.32764	8.77315	4.79714	-4.53291	2.13317	-4.96307	-2.2664	3.16414	-3.46715	-8.61483	-6.33145	-4.24073	-3.17101	4.91294	1.24528	2.90675	-0.441686	-5.96413	-7.16969	-2.05865	2.314	8.15261	-3.85144	0.667577	-6.38572	-1.79403	-2.2594	6.31111	-6.61583	4.09331	-0.050132	2.07809	-2.03512	4.80141	6.76189	-6.40235	-2.34846	0.756342	1.51835	-0.899035	1.08811	-0.254703	1.06322	2.4818	-2.40731	5.1841	2.45428	3.10948	-2.57362	-1.53154	6.34804	-3.53733	5.0178	1.93179	5.57849	6.29111	0.274061	2.3305	0.817725	-13.9855	-2.01263	10.8675	2.24678	-1.53167	6.90613	-5.10064	16.3721	-7.51663	-0.570656	3.65926	8.72087	0.0409241	5.52211e-05	-1.04095	8.14201	-0.675465	-3.53115	5.35589	-3.96095	-1.23736	7.21205	3.23167	-6.54069	5.92311	4.74215	-2.8634	-7.20321	6.18027	5.44789	-2.85054	-1.87846	-8.75763	4.23627	6.66462	0.745814	0.064762	-1.74962	3.12282	3.2575	-1.14029	0.898181	-4.50036	-5.41674	1.97878	4.73523	-0.161777	-4.04533	0.376811	1.90279	1.69987	6.42013	-1.04278	0.533412	-4.42655	-0.788909	-1.58862	-9.69842	7.25346	8.2272	2.19793	0.0179051	1.39585	5.53331	-2.1231	4.01837	-2.41656	2.41123	1.01731	-14.0785	-2.71108	-10.4184	-3.40763	-8.74697	-2.41961	-11.2701	-8.53425	0.415545	-5.34747	-1.31656	-4.79682	-4.39841	0.156522	0.543972	-16.2917	11.9811	-3.46694	-0.802574	0.810002	-1.33629	0.749502	1.24636	17.3266	4.30579	1.64868	5.58632	3.18931	-7.98959	1.3642	7.71549	-4.52975	0.881606	0.82813	-1.03136	-0.0090214	-11.9336	0.727714	-1.07486	12.968	-2.96704	-2.58172	0.278633	-6.87183	-7.0408	1.2953	6.84696	-11.1035	6.18429	10.097	-1.59592	5.41781	-1.60849	4.72964	-1.30631	-0.293184	4.78045	1.64476	-1.79656	-2.02442	3.84818	-1.8609	1.02983	0.464973	0.63583	-1.43521	2.0558	-0.0499856	-2.61413	-5.02369	-0.807049	-2.95974	-5.86105	-2.47916	-2.25122	-2.67937	3.58821	-3.11153	-7.78103	0.843944	-7.04566	0.630362	4.68605	-5.78353	5.73362	-1.33286	-5.08336	7.09121	1.29417	1.25752	-3.43016	-4.2935	0.326895	-11.5539	11.3034	-6.12169	-2.44089	3.51211	0.162594	12.1883	-4.66768	0.622	-0.268617	-0.0540076	-11.7655	-2.95938	0.790881	-9.90797	4.37311	-8.5648	-0.811073	1.35785	10.3724	10.4045	-0.0305941	3.99743	-1.52784	9.62905	3.56756	-2.45759	-3.31362
Z018E0145	8.88112	0.16264	3.09971	-2.23824	-12.0646	-7.74308	10.1408	-3.93656	2.98888	-0.174497	-0.943059	4.6689	10.5779	-3.05871	2.40059	-5.26585	2.56884	4.75562	8.38991	-4.73448	-0.280135	-10.5382	2.68018	8.88698	2.24813	-4.12262	-5.14293	-1.54416	9.34643	4.11431	-2.14379	4.08737	1.92667	3.90361	6.51103	-1.30215	-3.76112	2.39434	2.34567	2.34074	-4.79872	-1.84855	-3.20932	-6.39784	3.5636	-6.73206	1.34176	2.45434	-1.3544	3.41078	-10.4986	4.88198	4.03735	4.30157	3.20554	8.35924	-5.5066	-4.44673	-6.5659	-6.59019	10.6542	7.37748	-0.846939	14.2854	6.2085	3.99612	-1.1087	-0.313016	-8.78526	-10.3179	1.81413	-5.31083	2.18503	-6.99789	1.61209	-2.15164	-2.03628	-6.6596	-2.14017	1.70285	1.05884	-9.46982	15.1325	6.44329	1.35276	3.27117	-1.69173	9.22308	3.40784	6.48725	1.50687	2.02956	-2.22909	-3.61843	-10.8855	-1.65232	0.598691	8.66881	3.83103	-10.3954	2.09874	4.337	6.66501	3.40119	-3.30416	-14.6941	0.701655	4.31305	8.32698	-2.16319	1.59668	-6.76109	6.84552	-1.08575	-4.09386	3.15947	-10.8123	2.00765	0.679744	-0.865109	-1.18887	-2.94538	-2.86208	-2.37758	3.79338	-1.69723	0.0219408	-8.83359	3.38821	-2.07212	1.01691	10.1112	6.30918	-5.07668	8.52807	7.88742	3.25582	-2.42179	3.9271	-3.73781	-1.60745	-0.145805	4.48671	-3.83345	5.02414	-4.80825	-3.26213	-14.4375	-1.11094	-1.03096	14.8825	-11.0236	-10.9237	-3.43506	7.66917	1.35461	0.890847	3.03014	-8.68239	-13.635	-9.60879	7.49503	5.23864	-7.17331	2.9359	0.502577	-3.09167	1.41525	-12.277	-1.88502	-1.07489	-19.4666	-3.45625	13.0778	-9.61813	-7.69148	1.24019	0.850892	7.14424	-0.127512	-5.39714	-12.9058	-2.57204	2.06224	-0.441485	-7.35514	-3.03931	3.52007	7.06493	2.00504	1.29904	-3.15679	0.408109	10.6003	-3.72898	-0.914877	-3.36487	-7.09509	-2.06911	-10.852	-2.83621	-1.27335	0.280815	-7.88382	-1.03763	-1.89731	-1.91526	2.37591	-5.23571	-0.643841	-6.58851	-1.37808	8.43508	3.02503	0.129399	-1.18796	-4.20036	7.6175	1.59736	-5.06483	1.5724	-6.84074	-3.39279	0.544881	0.890104	4.74387	6.01441	-4.11075	10.0795	5.18857	7.46854	1.76328	3.11555	-7.19536	-1.7294	-3.00201	2.12288	4.25726	-9.99192	-2.78771	2.36124	11.7766	-5.85888	1.06931	-8.6172	-2.87201	-3.29834	8.55472	-9.76655	5.67186	-0.137849	3.18825	-3.37934	7.21605	9.36606	-8.34841	-3.86403	0.87397	-9.56876	2.65418	0.945303	-1.93833	5.65976	0.818251	-0.799984	-7.4893	-1.38731	3.73569	-4.14281	-3.2307	7.75333	-5.53942	5.21264	3.45489	-1.97521	-5.43868	-4.47919	1.06671	3.14249	13.9977	2.04805	5.64431	-3.98994	-0.331968	6.27659	-4.21697	13.6677	-6.25503	3.94264	0.0693907	3.33918	-1.56895	-0.139753	0.720043	-0.308804	-0.523122	0.459951	-1.4963	0.579535	-3.00304	-7.0589	-2.81545	10.122	-2.45	-3.09025	2.93885	-9.71391	8.31508	6.41796	-4.38974	-2.72167	3.71561	-4.4307	-3.19177	0.158865	-0.640096	-4.86522	-6.21741	-2.60638	2.70677	-4.31876	7.75752	4.51478	-3.6289	-0.0128246	-0.345213	2.5111	1.01457	-1.40508	0.208365	-18.0565	-2.28726	-0.933616	1.11456	-0.905101	-5.07219	8.95981	-3.57217	-7.96544	-2.7688	-1.81489	1.3863	-3.21624	3.32202	0.0981752	3.43514	-9.59368	6.64517	-7.67429	-3.17615	3.57174	0.917188	2.0144	3.4845	7.78233	6.75548	-5.32956	6.26043	2.45536	-6.22404	-5.94293	0.462832	0.592205	13.1841	-3.43223	-0.925179	1.17878	1.81521	0.941357	1.00143	-0.951769	-12.9997	-2.24514	1.35851	-1.89495	-4.12567	4.49343	-0.829865	-5.95708	2.25113	3.88722	1.8696	-5.43326	0.952092	11.9902	-1.09095	-0.24236	-11.3777	-11.1306	-2.49772	-0.0034489	-9.45574	-9.17524	1.55769	9.8219	-11.3577	7.39053	16.7212	-2.56405	6.03051	-1.33196	4.59227	-7.20581	-1.7152	1.11608	13.2298	-1.71334	1.33413	-1.42347	2.34208	-5.28663	-1.66795	2.40886	-4.185	-8.98182	0.756949	3.13026	3.71188	-0.0117055	-0.0853006	2.84584	3.19539	0.646275	3.96094	-0.857451	1.49525	8.67918	-0.00323392	8.12051	-1.40065	-8.85394	6.12895	3.82279	-2.22309	-3.48206	-6.64452	-2.04827	0.432037	-0.282017	1.89153	-7.49457	-1.01693	7.35174	0.868256	-4.16118	6.96739	-2.94549	4.34111	-1.75524	0.650112	-1.57236	9.2025	-0.471964	1.61229	-0.942044	-7.17063	2.6473	-6.20628	-1.30402	1.14867	4.4449	6.95794	-0.677038	-1.50281	9.25368	15.8716	4.91743	-3.60168	-4.51004
Z018E0146	5.4967	1.03926	1.55172	-1.40602	-8.29243	-7.91223	0.417431	-2.39447	-0.768005	2.04307	-1.56819	1.36721	-5.50344	3.66068	-5.05923	10.2938	-6.78717	-9.53983	-1.89929	3.68902	-0.8645	13.1499	-1.54888	-6.11295	1.67278	3.18377	4.32164	5.03038	-3.99864	-9.20762	3.82011	-11.8502	-18.3357	-0.322646	-9.17264	1.8388	-7.26224	-6.81906	-5.44747	-1.03726	-4.94336	-1.94711	-3.45561	-6.97199	3.6655	-4.89024	0.656612	1.39034	-1.35545	3.34185	4.01393	-2.70454	-3.12787	-4.29908	-5.06376	2.6978	-0.833424	-1.07938	2.40206	-2.07661	-7.92702	-7.99406	2.71076	-5.69515	-7.09836	-6.8748	-3.84115	-3.92955	10.1874	4.30187	-8.89295	8.38053	-6.25357	8.15317	2.93004	-1.05717	-1.73399	5.77475	3.80003	-4.22812	-1.71556	-8.1847	13.6399	6.21008	1.51778	3.54057	-1.74579	9.8536	3.27312	6.57671	1.52617	1.87804	-2.14223	3.17405	8.87115	1.53239	0.705986	-6.69068	-3.27774	-3.6194	0.641463	0.0683673	2.71247	1.38084	-2.04359	-5.11044	-0.661834	2.35763	5.53294	-1.28862	1.55655	-3.14667	4.55287	-1.82797	-0.278374	1.48789	-5.16832	-1.21217	2.41348	5.91323	-2.55065	-1.54399	2.29829	3.03883	1.74018	1.47535	0.760432	-5.05711	3.37622	-1.98673	0.253477	-10.1326	-4.12641	-5.51981	-7.72953	-6.63376	-3.78097	0.106827	-0.383799	0.499048	0.8178	-0.414617	2.95938	-2.19429	6.03854	-5.44144	-3.07093	-11.4769	-11.5739	-2.78955	4.1359	9.90388	8.35328	1.3071	-2.99759	-1.6694	-0.551228	1.0469	-2.79041	-4.41217	3.24689	0.083213	2.75532	-0.749126	-1.77613	3.1802	-1.48426	0.491721	-10.7534	-1.05396	-0.21181	-15.4327	-2.88341	9.94567	-6.89695	-5.3008	1.52016	-0.0564052	7.61915	-0.354877	-5.66749	-13.5982	-2.69398	2.22942	-0.633781	-4.05913	-3.51882	2.20983	5.34906	2.16092	10.9052	-2.85863	5.10779	7.12285	-3.49518	6.04693	2.18463	-7.26334	-2.23297	-11.363	-3.17798	-1.63089	0.156029	-8.204	-0.998027	-1.99688	-2.01513	2.26954	-5.77315	-0.791592	-6.71346	-1.38881	8.80386	2.9998	-0.0258236	-1.02517	-4.11621	7.98582	1.59357	-4.86965	1.47426	-7.34173	-3.50846	0.564944	1.0074	4.88221	6.24444	-4.31541	10.5607	5.43665	7.73888	1.71471	3.04547	-2.00525	-0.23962	0.380644	-0.587645	-0.690238	-9.75119	-2.88199	2.36214	11.1717	-5.66148	1.10064	-8.26721	-2.6013	-3.02903	7.98792	-9.4833	5.22498	-0.312385	3.05835	-3.09521	6.8317	9.27948	-8.0971	-4.25792	0.790697	-9.17516	2.23365	0.806761	-1.69774	5.42633	0.915844	-1.09405	-7.25661	-1.30339	3.5384	-3.66862	-2.98259	7.75436	-5.18975	5.27462	3.22479	-1.81705	-4.94532	-4.65032	1.28273	4.55775	10.4695	-0.380901	-4.87067	1.54193	-0.812616	5.39176	-2.94275	14.1128	-6.46304	8.09418	-0.0805289	-8.93663	0.175856	-2.62963	0.587694	-6.46919	0.000294278	1.96173	-7.57756	3.83644	-2.44315	-8.78363	-3.81737	7.89897	2.25647	2.31867	-0.0106486	-0.252612	4.56802	3.14296	-1.35486	-0.727489	-5.98044	1.162	5.5632	0.645887	-0.914748	-6.40134	-5.59245	-1.80417	2.36924	-4.15297	-5.31918	-7.143	3.4092	5.68989	-0.516512	-5.38921	0.162418	2.41151	1.88133	-18.5503	-2.19011	-1.01139	1.30334	-0.789829	-5.34847	9.39995	-4.08464	-8.22007	-2.76407	-1.62357	1.41109	-3.47663	3.49391	0.256156	3.56989	-9.92584	7.16079	-13.1791	-2.59361	-9.48943	-2.73715	-8.80629	-1.81341	-8.98237	-14.8507	6.95576	-6.24371	-2.29517	4.42954	8.80949	0.0682872	1.42753	-12.5456	10.3861	-3.3327	-0.162759	0.765122	-0.949046	0.648624	0.767582	13.8454	3.49358	1.31367	5.24418	2.31011	-6.724	1.06459	5.83885	-3.46542	0.690241	0.407566	-1.0523	0.0428856	-9.29892	0.471395	-0.855891	5.86295	8.03335	0.614356	-0.891156	9.72742	6.39506	-2.95695	-11.7254	0.0625581	-1.13442	-7.58035	2.43065	1.08491	3.10617	2.32418	7.46076	4.95869	6.69111	-10.2536	1.02418	-4.06449	9.98986	-4.56157	3.92363	2.76263	-3.66634	-1.26464	3.04409	0.15452	-3.17085	-7.54319	-0.941114	-4.13887	-7.76087	-2.84417	-2.85479	-4.25754	4.17262	-4.30254	-10.1827	1.97117	-9.39994	0.302627	6.68943	-8.30499	7.77077	-2.62557	-6.76284	9.57118	1.17734	1.04709	-3.86265	-1.38957	2.09684	8.22184	4.64165	-10.4503	-2.82352	-8.12774	3.34015	4.21864	-1.27742	0.148791	-1.60966	9.81725	8.85399	0.383236	3.46824	10.0264	-7.35028	12.3763	-2.28127	-4.70131	-10.2855	-11.1803	-1.54413	-0.878177	4.9932	11.9503	-11.0897	5.69537	3.63237
Z018E0147	0.984473	1.48346	0.964552	-1.92482	-7.63021	-4.21236	-8.94236	1.33076	-2.15525	1.54098	0.489386	-3.53571	11.4831	-2.92277	2.41829	-6.12815	3.20611	4.16644	7.97327	-3.79469	-0.382644	-8.85903	2.00354	7.85724	1.77034	-3.12954	-3.98986	-1.08838	8.19769	2.92513	-1.89028	3.03042	1.16106	2.84099	5.65836	-1.78264	-2.35122	1.54373	1.67258	1.65273	-4.65364	-1.71478	-2.71136	-4.57792	2.52648	-6.23798	0.93878	2.24204	-0.946467	2.22144	-9.94847	3.80342	2.81046	3.72437	2.29667	7.88895	-4.35699	-3.52301	-5.79841	-6.56823	9.38818	6.2298	-0.641503	6.00421	1.36199	1.75954	-4.66764	-4.38158	11.978	4.87319	-9.78915	9.67135	-6.69734	9.90556	3.06065	-1.00659	-1.73797	6.92548	4.41935	-4.75279	-1.98791	-11.2984	18.305	7.4079	1.08863	3.11821	-1.25225	1.61295	4.26406	3.67687	2.43629	-3.2146	1.9853	2.84226	7.27385	3.10326	0.887011	-5.29211	-3.5176	6.37248	0.399625	1.27479	2.62409	0.543896	-1.9602	-16.5054	0.838368	4.6177	9.71707	-2.65128	1.00341	-7.53034	7.70412	-1.49138	-0.882116	-2.01774	-3.96759	-0.440828	0.6006	-6.55817	-0.0436227	-1.02114	-0.917163	11.2945	-0.497607	0.00828736	0.196758	-5.17481	2.53487	-1.79767	1.29644	11.9616	7.30037	-1.86026	-0.135993	-0.389853	-3.14019	0.282271	-0.134747	0.298788	11.0188	3.58397	3.78994	-0.413514	-1.76616	0.612423	-2.83005	10.3837	-10.7896	-3.5058	4.17513	8.54673	7.63635	1.24391	-9.85626	-1.37942	-0.531885	-0.237789	-0.610797	0.1717	6.5493	-1.61663	1.28153	-0.0292609	-1.35248	7.86948	-1.21569	1.52172	-11.4132	-1.92709	-0.825516	-18.6298	-2.99403	12.1841	-8.96984	-6.50619	1.47412	0.416856	-10.3663	1.28362	11.6609	13.7223	8.48254	-6.20497	-3.28471	10.828	-5.00545	-6.40799	-15.9205	9.03077	-4.77378	-0.135997	-6.31721	-2.48464	2.78279	-10.1485	-5.63084	6.42356	3.50155	15.0381	8.96836	5.33968	0.620914	8.34024	1.54839	4.81269	4.2825	-4.02639	5.46895	0.1317	9.88677	0.347876	-9.81077	-4.61452	-0.691309	-2.74304	8.18499	-0.716955	3.02604	-4.38241	1.98643	-4.81474	-2.30436	-0.20248	1.50308	3.95899	5.22256	-3.49844	9.34907	4.07026	6.13908	1.51695	2.72265	-6.21178	-1.22142	-2.40433	1.87018	2.92214	-1.89931	0.917282	1.22238	1.84756	-0.312358	0.70982	8.96078	0.676162	0.891833	-2.76791	6.01335	-1.77954	-2.66345	0.648985	2.18089	-5.10488	-7.57684	3.76527	-0.31617	1.69973	6.1766	-3.46368	0.130931	0.469105	-0.585055	0.481944	-0.520483	5.84175	1.41827	-6.86979	2.95791	3.03418	-3.52118	5.92185	0.0285085	-0.0265502	4.88351	3.59997	-0.0578742	2.5908	1.39436	-8.31101	-2.0833	8.08374	0.930048	0.330377	5.97625	-3.67405	10.0327	-2.015	5.35879	-0.610507	14.4601	-0.442948	0.689836	-0.0115625	9.15089	-1.72317	-3.51936	8.63328	-4.84101	-0.680832	4.57935	0.517673	-1.49506	5.44476	4.20235	-2.59446	7.58569	-2.07989	0.0473214	0.8994	1.54479	2.45939	-3.64109	-1.85447	-0.0176765	-0.454308	-3.92073	-1.65134	0.448704	0.0344972	-2.57599	-6.5557	-9.0978	4.90824	6.1783	-0.956725	-6.28671	-0.344171	2.68972	1.98106	-8.18611	0.966615	0.313175	-0.820893	-2.80145	-2.56776	1.90504	-1.93013	-6.26039	-2.35996	-2.24415	0.980765	-2.1123	2.61835	0.257796	2.88959	-8.86263	5.92587	-11.7097	-2.84271	-8.33974	-1.95663	-7.99497	-1.03941	-6.83191	-13.5215	6.04083	-5.14625	-1.3377	3.38211	7.66019	-0.0755752	1.22097	11.8825	-4.733	0.0448053	-0.329261	2.79812	0.602891	1.37403	-0.432321	-14.9796	-2.50401	1.18562	-2.01492	-4.62194	5.35952	-1.10476	-7.26469	2.50931	3.73321	1.61643	-5.45921	0.989181	13.4634	-1.37505	-0.0298314	-13.1609	-12.6424	-2.55424	-0.101703	-10.8261	-10.2218	1.63264	11.4595	-10.7779	7.61694	-2.10388	2.31876	1.41647	2.56256	3.69566	6.51323	4.01739	5.5161	2.70151	-2.127	-0.683599	2.01067	0.260204	8.91575	0.303503	-1.26627	-0.792777	4.30425	0.352982	-4.10464	-9.02722	-0.732323	-4.79029	-8.82885	-3.40442	-3.81947	-5.62251	4.4212	-5.88542	-12.1323	2.98766	3.42205	-0.284289	-7.33251	4.63284	4.409	-1.25936	-7.94497	11.4641	0.938384	1.0623	-4.25107	-3.44315	-1.40935	-6.24488	6.61616	-3.76269	-1.45201	1.77727	-0.594853	6.86043	-3.64909	0.796578	-0.311431	0.496215	-8.16308	-0.865684	0.514431	-5.76885	1.73664	-3.66646	-1.24332	0.811815	4.74916	5.50241	0.0305923	-2.09031	-6.36025	-8.84603	-9.8969	5.20651	2.71315
Z018E0148	8.03681	0.362046	2.74755	-2.2792	-10.3889	-7.06374	7.62088	-3.46037	2.20165	0.336691	-0.737361	1.6843	6.5102	2.16181	2.6395	-2.86595	3.22967	0.747039	-1.94056	3.34099	-0.782022	12.1151	-1.33646	-5.74629	1.81653	2.71898	3.83359	4.81964	-1.2267	-6.63705	1.51099	-7.6005	-15.3514	2.88187	7.15674	-1.10429	-4.70659	3.01296	2.87465	2.87007	-4.96163	-1.98912	-3.57451	-7.5263	4.00201	-7.10045	1.615	2.68964	-1.69052	4.36715	-11.3963	5.94042	4.89419	5.13082	4.11128	8.70897	-6.62696	-5.29016	-7.36899	-6.68596	11.6246	8.31065	-0.993976	15.8116	6.88812	5.11649	-0.465256	-0.0159749	-9.85466	-10.6747	2.47336	-6.1404	2.52297	8.01947	1.85941	-2.22306	-3.19257	-2.6585	-2.16829	1.51537	-1.04273	-8.58489	14.6154	5.47513	1.20962	2.02305	-0.800259	-9.06726	1.14856	-5.4702	3.559	-2.09852	0.533882	-0.213779	-4.80538	1.07808	2.8157	8.07042	2.89974	12.7581	-0.770052	-4.88008	-3.91834	-2.48228	1.62486	12.4791	-2.94915	-3.72951	-4.94767	2.56306	2.36682	4.13258	-6.46254	0.883728	4.41399	-2.73715	8.50166	-2.79533	0.106295	-9.17606	0.433967	-0.604178	-1.7936	14.591	-2.18267	0.409598	0.445503	12.4075	-3.12086	2.83405	0.127888	-11.1647	-4.4949	-6.15387	-8.49783	-7.14962	-4.11354	0.10523	-0.494552	0.593538	0.461359	0.577477	4.13816	-3.26549	2.94419	-0.173076	-1.06299	-8.61531	-11.8035	-2.22962	3.54603	10.7302	9.03631	1.09339	-12.5966	-1.05767	-0.916422	-0.0697672	0.458735	0.748541	7.89298	-2.44684	1.46861	0.0700107	-1.33166	10.6153	-2.48058	1.28574	-13.5291	-1.36519	-0.733094	-20.2065	-3.85188	13.8481	-10.141	-8.61234	0.924568	1.30405	8.13591	-0.679605	-6.70443	6.56703	2.75847	-3.82792	-1.8391	9.17556	-6.45208	-4.85349	-13.4295	8.61268	11.5381	-2.93268	5.65608	7.55497	-3.86843	6.73214	2.40768	-7.70982	-2.39534	-12.4997	-3.9681	-1.52508	0.197806	-8.93773	-1.05719	-2.22593	-2.20883	2.48966	-6.17292	-0.883024	-7.37602	-1.56306	9.63788	3.23787	0.0243971	-0.89816	-4.8665	7.76418	2.51906	1.17338	-3.14888	-4.338	-1.44589	-1.89034	3.14031	-6.50956	-3.29967	3.48771	-4.20022	-9.9561	-7.91052	-4.69957	-3.77345	-0.755432	-0.915927	-1.53043	0.591757	-0.449821	4.1776	2.657	-0.99439	-6.23133	4.2043	-0.62954	11.1539	1.92053	1.91085	-4.87386	9.02613	-3.22059	0.51012	0.0171766	3.67476	-4.301	-7.54549	3.26489	-3.85611	0.997086	-8.63564	2.09963	0.751942	-1.45844	5.01384	0.930186	-0.926268	-6.64094	-1.31922	3.4403	-3.41779	-2.57337	7.25761	-4.97774	4.98122	3.11928	-1.75987	-4.64618	-4.46134	0.956446	3.07103	12.4974	0.660486	-6.97206	-0.322839	3.33734	-0.300872	0.721178	-9.07946	3.39484	-6.11596	5.70546	10.8904	-0.370276	0.11813	-1.25025	10.1665	-0.403939	-4.15897	7.1015	-4.48932	-1.30137	8.44434	3.64189	-7.50244	7.72862	5.9409	-3.51576	-8.95048	7.33746	5.66922	-2.84553	-2.18112	-10.289	5.31474	8.27307	0.896399	0.154311	-1.86846	3.41594	3.81143	-1.96296	1.66164	-5.16643	-6.71173	3.01706	5.33618	-0.407063	-4.98736	0.163963	2.23306	1.82485	0.248637	-3.59973	-0.493097	-4.37523	-0.0945352	-1.57784	-10.5485	2.36657	-0.273854	3.23776	2.16064	6.03623	-4.06159	3.87059	0.0391433	3.84622	-10.2206	7.30556	-13.375	-2.70487	-9.42912	-2.94575	-8.7223	-1.91223	-9.71235	-15.2299	7.40289	-6.39054	-2.53009	4.86799	9.2214	-0.109698	1.48983	-13.6923	10.8687	-3.40133	-0.365409	0.779819	-1.09867	0.74495	0.965722	14.9224	3.81349	1.38489	5.38691	2.57797	-7.06998	1.09816	6.39416	-3.90205	0.752643	0.500505	-1.03544	0.0223309	-8.71238	0.297792	-0.999071	10.9052	11.8005	0.775948	-0.442088	-8.74364	-4.09684	-0.365833	8.65488	-11.2244	6.91807	14.8963	-2.42106	5.98362	-1.14474	4.68599	-6.12801	-1.32946	2.08634	-1.261	-0.438652	-2.22394	6.09818	-3.6501	2.21478	0.807482	-1.42954	-1.21584	2.70625	0.308121	-2.73404	-6.7242	-0.966178	-3.77728	-7.18569	-2.7434	-2.74613	-3.86522	4.00324	-3.99972	-8.93389	1.63018	0.19663	0.461878	6.14634	-7.57183	7.17073	-2.28907	-6.26123	8.82866	1.21902	1.10338	-3.75074	-3.84119	-0.366309	-9.55158	9.4067	-5.02657	-2.03244	2.78122	-0.0895574	9.04221	-3.95008	-0.0294379	-0.726271	1.81009	-10.0477	-2.18895	0.790208	-8.23426	3.35183	-5.03749	-1.38321	0.622317	-9.33189	-10.2374	-1.54902	-0.810316	8.098	14.3655	4.27794	-3.22906	-3.98815
Z018E0149	-13.1056	2.60255	-2.87374	1.42396	7.86039	5.29711	-11.1991	2.20512	-3.73224	2.19105	1.58959	-2.95161	-4.01467	2.64014	-4.16314	7.1872	-5.09049	-7.58283	-1.45992	2.29823	-0.673901	9.93024	-0.663284	-4.3794	2.2801	1.46976	2.58698	4.24946	-2.00102	-7.00488	3.05689	-10.3977	-16.9131	1.61386	-8.59799	0.638231	-8.07541	-7.45398	-4.85537	-0.74425	2.38563	-1.26092	-0.290068	0.995999	-3.10885	7.23552	1.85438	-3.69207	3.40676	0.196237	4.40325	-2.8867	-3.08723	-1.60274	-5.40604	-1.03446	4.65455	4.0454	2.1075	-2.03683	-5.67794	-6.05523	2.26638	-4.61612	-5.31889	-5.43194	-2.06013	-3.1706	7.82978	3.45947	-7.04069	6.35763	-5.27576	-9.54134	1.35866	-2.10392	-1.7706	-4.2519	-2.40019	-1.76786	1.42832	3.07298	-9.73013	-2.72031	1.93799	1.01371	0.275847	3.24246	1.99716	1.15546	3.61726	-0.487045	-1.73233	-2.94433	-5.62047	-1.1437	0.180527	6.19095	1.01318	-7.16907	1.05136	2.40338	5.00726	2.25315	-2.39894	-10.5993	-0.106824	3.54617	5.82022	-1.12588	1.75443	-4.94752	4.20418	-0.341141	-3.25405	1.92552	-7.2681	1.13698	2.16083	5.99059	-2.83614	-0.35485	1.21094	-7.37927	4.63581	-0.199966	-1.90586	-5.70851	2.91844	-1.13288	0.392972	6.29949	4.27276	-7.30121	5.11574	6.1109	2.16921	-2.64932	3.45983	-3.48192	5.90977	-0.795815	4.07145	0.640798	-3.6695	6.04747	0.499398	8.34061	-1.74709	1.19408	13.5019	-9.93448	-11.2134	-5.71884	4.40799	1.8122	0.700742	3.26942	-7.26312	-12.8203	-7.248	6.12581	5.34685	-7.471	2.87365	-8.67549	-4.91763	1.07941	2.8551	-1.88838	1.12602	3.80223	0.410163	-5.02365	0.626796	5.29529	2.26155	-3.18094	-5.48203	1.83279	10.2799	4.06694	6.8589	-3.78674	-2.53778	-8.75578	-4.40433	4.75453	9.15471	1.30178	-6.90434	1.39743	-5.95528	-6.08712	3.24853	-8.06514	-1.09074	2.03138	0.687975	4.83085	4.37117	0.734815	0.154655	4.22841	1.53919	3.57427	2.84834	-3.52819	1.90347	-0.78185	6.7441	-0.458171	-5.17868	-3.78717	-0.766027	-2.3789	4.72259	4.14451	3.22917	-4.45569	-0.691622	-10.6771	-5.35449	1.22085	-0.322046	6.40202	7.54703	-5.49446	-3.14355	-8.55164	-6.27905	-4.31642	-3.28973	4.58436	1.07702	2.85679	-0.438822	-5.75367	3.73274	2.74099	-1.60478	-14.1416	7.6217	-0.676102	-6.17752	-1.57053	-2.12177	6.09612	-6.48673	3.95304	-0.103233	0.761138	-0.508418	1.49702	1.59238	-3.71522	0.169319	2.0808	6.01468	-3.37216	-0.0278877	0.500835	-1.09488	-1.29475	-1.55606	4.6859	0.600844	-0.41416	1.70956	-0.680175	1.33832	-4.13337	4.5982	2.53221	-1.42079	-3.37934	-4.4022	3.56499	5.82301	-7.25257	-1.77281	10.8393	2.2802	-1.72735	6.95485	-5.29687	11.6675	-1.61177	9.47063	-0.0532044	8.79934	0.117813	0.207067	-1.14299	8.05344	-0.718277	-3.62028	-9.18443	3.94401	-2.61412	-10.6748	-4.54152	11.7391	-7.78545	-6.90861	4.30903	12.9928	-6.01426	-2.52939	3.69256	2.13096	1.7034	-3.18957	-2.97802	-1.35916	0.774683	-5.4375	-6.32609	-3.44931	3.99308	-4.36419	4.53743	2.69537	-1.32798	-1.52716	1.35355	4.09849	0.312726	-1.52711	-0.358639	3.27438	3.97392	1.15201	-2.61849	-2.18112	-1.23422	-3.39969	-6.82464	-11.4286	-3.52801	-0.990422	2.1224	-5.44647	4.79222	-0.0521525	4.49463	3.77307	1.10567	3.34186	-0.522703	2.0345	0.0263279	-9.69823	-2.52947	-10.5168	-16.4541	8.33167	-7.23225	-3.3875	-1.64053	-1.72758	-0.847747	0.505645	-16.3026	10.9705	-3.18867	-0.909402	0.0383493	-0.874655	1.08822	0.850513	17.4807	4.13921	1.53912	5.42276	3.29241	-8.16638	1.56611	7.95636	-4.25708	0.914933	0.947325	-1.01836	0.103132	-11.9781	0.902319	-1.089	13.2397	0.422793	-2.08355	-0.730811	-6.61081	-7.15028	1.48914	-13.7342	0.0568834	-1.90924	-11.8069	2.85556	1.04732	3.53035	1.88594	10.9749	6.99121	10.2119	-0.801915	-2.26026	-0.657603	3.48059	1.36792	7.48606	0.190552	-0.925038	-1.55111	1.76509	-0.138841	-2.39133	-5.01485	-0.913392	-2.74855	-6.14004	-2.75456	-2.08564	-2.40413	3.57131	-2.83119	-7.57647	0.715589	-6.75611	0.765209	2.7578	-5.62508	-14.7773	6.75047	4.87733	-10.9015	-0.780161	0.603178	0.788279	-3.616	-0.185017	-5.57906	9.22842	-9.5017	-3.15418	-1.29609	1.6661	8.065	-1.73327	0.812267	-1.3909	8.85911	6.40937	-0.727285	3.64699	7.52746	-5.78843	9.41621	-2.04102	-4.39827	-6.92869	-8.19786	-1.59386	-2.1498	5.94154	6.92639	-12.2795	6.78069	4.7057
