## Supplementary material for "Elucidating the patterns of pleiotropy and its biological relevance in maize": S4 Table (part 16 of 45)

### Sheet: NAM_Window_Main (continued)
Trait	chr_1_window_1_PC1	chr_1_window_1_PC2	chr_1_window_1_PC3	chr_1_window_1_PC4	chr_1_window_1_PC5	chr_1_window_1_PC6	chr_1_window_2_PC1	chr_1_window_2_PC2	chr_1_window_2_PC3	chr_1_window_2_PC4	chr_1_window_2_PC5	chr_1_window_2_PC6	chr_1_window_3_PC1	chr_1_window_3_PC2	chr_1_window_3_PC3	chr_1_window_3_PC4	chr_1_window_3_PC5	chr_1_window_3_PC6	chr_1_window_4_PC1	chr_1_window_4_PC2	chr_1_window_4_PC3	chr_1_window_4_PC4	chr_1_window_4_PC5	chr_1_window_5_PC1	chr_1_window_5_PC2	chr_1_window_5_PC3	chr_1_window_5_PC4	chr_1_window_5_PC5	chr_1_window_6_PC1	chr_1_window_6_PC2	chr_1_window_6_PC3	chr_1_window_6_PC4	chr_1_window_6_PC5	chr_1_window_6_PC6	chr_1_window_7_PC1	chr_1_window_7_PC2	chr_1_window_7_PC3	chr_1_window_7_PC4	chr_1_window_7_PC5	chr_1_window_7_PC6	chr_1_window_8_PC1	chr_1_window_8_PC2	chr_1_window_8_PC3	chr_1_window_8_PC4	chr_1_window_8_PC5	chr_1_window_9_PC1	chr_1_window_9_PC2	chr_1_window_9_PC3	chr_1_window_9_PC4	chr_1_window_9_PC5	chr_1_window_10_PC1	chr_1_window_10_PC2	chr_1_window_10_PC3	chr_1_window_10_PC4	chr_1_window_10_PC5	chr_1_window_11_PC1	chr_1_window_11_PC2	chr_1_window_11_PC3	chr_1_window_11_PC4	chr_1_window_12_PC1	chr_1_window_12_PC2	chr_1_window_12_PC3	chr_1_window_12_PC4	chr_1_window_13_PC1	chr_1_window_13_PC2	chr_1_window_13_PC3	chr_1_window_14_PC1	chr_1_window_14_PC2	chr_1_window_14_PC3	chr_1_window_15_PC1	chr_1_window_15_PC2	chr_1_window_15_PC3	chr_1_window_15_PC4	chr_1_window_16_PC1	chr_1_window_16_PC2	chr_1_window_16_PC3	chr_1_window_16_PC4	chr_1_window_17_PC1	chr_1_window_17_PC2	chr_1_window_17_PC3	chr_1_window_17_PC4	chr_2_window_1_PC1	chr_2_window_1_PC2	chr_2_window_1_PC3	chr_2_window_1_PC4	chr_2_window_1_PC5	chr_2_window_1_PC6	chr_2_window_2_PC1	chr_2_window_2_PC2	chr_2_window_2_PC3	chr_2_window_2_PC4	chr_2_window_2_PC5	chr_2_window_2_PC6	chr_2_window_3_PC1	chr_2_window_3_PC2	chr_2_window_3_PC3	chr_2_window_3_PC4	chr_2_window_3_PC5	chr_2_window_3_PC6	chr_2_window_4_PC1	chr_2_window_4_PC2	chr_2_window_4_PC3	chr_2_window_4_PC4	chr_2_window_4_PC5	chr_2_window_4_PC6	chr_2_window_5_PC1	chr_2_window_5_PC2	chr_2_window_5_PC3	chr_2_window_5_PC4	chr_2_window_5_PC5	chr_2_window_6_PC1	chr_2_window_6_PC2	chr_2_window_6_PC3	chr_2_window_6_PC4	chr_2_window_7_PC1	chr_2_window_7_PC2	chr_2_window_7_PC3	chr_2_window_7_PC4	chr_2_window_8_PC1	chr_2_window_8_PC2	chr_2_window_8_PC3	chr_2_window_8_PC4	chr_2_window_8_PC5	chr_2_window_9_PC1	chr_2_window_9_PC2	chr_2_window_9_PC3	chr_2_window_9_PC4	chr_2_window_10_PC1	chr_2_window_10_PC2	chr_2_window_10_PC3	chr_2_window_11_PC1	chr_2_window_12_PC1	chr_2_window_12_PC2	chr_2_window_13_PC1	chr_2_window_13_PC2	chr_2_window_13_PC3	chr_2_window_14_PC1	chr_2_window_14_PC2	chr_2_window_14_PC3	chr_2_window_14_PC4	chr_3_window_1_PC1	chr_3_window_1_PC2	chr_3_window_1_PC3	chr_3_window_1_PC4	chr_3_window_1_PC5	chr_3_window_1_PC6	chr_3_window_1_PC7	chr_3_window_1_PC8	chr_3_window_2_PC1	chr_3_window_2_PC2	chr_3_window_2_PC3	chr_3_window_2_PC4	chr_3_window_2_PC5	chr_3_window_2_PC6	chr_3_window_3_PC1	chr_3_window_3_PC2	chr_3_window_3_PC3	chr_3_window_3_PC4	chr_3_window_3_PC5	chr_3_window_3_PC6	chr_3_window_4_PC1	chr_3_window_4_PC2	chr_3_window_4_PC3	chr_3_window_4_PC4	chr_3_window_4_PC5	chr_3_window_5_PC1	chr_3_window_5_PC2	chr_3_window_5_PC3	chr_3_window_6_PC1	chr_3_window_6_PC2	chr_3_window_6_PC3	chr_3_window_7_PC1	chr_3_window_7_PC2	chr_3_window_8_PC1	chr_3_window_8_PC2	chr_3_window_9_PC1	chr_3_window_9_PC2	chr_3_window_9_PC3	chr_3_window_10_PC1	chr_3_window_10_PC2	chr_3_window_10_PC3	chr_3_window_11_PC1	chr_3_window_11_PC2	chr_3_window_11_PC3	chr_3_window_11_PC4	chr_3_window_12_PC1	chr_3_window_12_PC2	chr_3_window_12_PC3	chr_3_window_12_PC4	chr_3_window_12_PC5	chr_4_window_1_PC1	chr_4_window_1_PC2	chr_4_window_1_PC3	chr_4_window_1_PC4	chr_4_window_1_PC5	chr_4_window_1_PC6	chr_4_window_1_PC7	chr_4_window_2_PC1	chr_4_window_2_PC2	chr_4_window_2_PC3	chr_4_window_2_PC4	chr_4_window_2_PC5	chr_4_window_2_PC6	chr_4_window_3_PC1	chr_4_window_3_PC2	chr_4_window_3_PC3	chr_4_window_3_PC4	chr_4_window_3_PC5	chr_4_window_4_PC1	chr_4_window_4_PC2	chr_4_window_4_PC3	chr_4_window_4_PC4	chr_4_window_5_PC1	chr_4_window_5_PC2	chr_4_window_5_PC3	chr_4_window_6_PC1	chr_4_window_6_PC2	chr_4_window_7_PC1	chr_4_window_7_PC2	chr_4_window_8_PC1	chr_4_window_8_PC2	chr_4_window_9_PC1	chr_4_window_9_PC2	chr_4_window_9_PC3	chr_4_window_10_PC1	chr_4_window_10_PC2	chr_4_window_10_PC3	chr_4_window_10_PC4	chr_4_window_11_PC1	chr_4_window_11_PC2	chr_4_window_11_PC3	chr_4_window_11_PC4	chr_4_window_11_PC5	chr_4_window_12_PC1	chr_4_window_12_PC2	chr_4_window_12_PC3	chr_4_window_12_PC4	chr_4_window_12_PC5	chr_5_window_1_PC1	chr_5_window_1_PC2	chr_5_window_1_PC3	chr_5_window_1_PC4	chr_5_window_1_PC5	chr_5_window_1_PC6	chr_5_window_2_PC1	chr_5_window_2_PC2	chr_5_window_2_PC3	chr_5_window_2_PC4	chr_5_window_2_PC5	chr_5_window_2_PC6	chr_5_window_3_PC1	chr_5_window_3_PC2	chr_5_window_3_PC3	chr_5_window_3_PC4	chr_5_window_3_PC5	chr_5_window_3_PC6	chr_5_window_4_PC1	chr_5_window_4_PC2	chr_5_window_4_PC3	chr_5_window_4_PC4	chr_5_window_4_PC5	chr_5_window_4_PC6	chr_5_window_5_PC1	chr_5_window_5_PC2	chr_5_window_5_PC3	chr_5_window_5_PC4	chr_5_window_5_PC5	chr_5_window_6_PC1	chr_5_window_6_PC2	chr_5_window_6_PC3	chr_5_window_6_PC4	chr_5_window_7_PC1	chr_5_window_7_PC2	chr_5_window_7_PC3	chr_5_window_8_PC1	chr_5_window_8_PC2	chr_5_window_8_PC3	chr_5_window_9_PC1	chr_5_window_9_PC2	chr_5_window_9_PC3	chr_5_window_10_PC1	chr_5_window_10_PC2	chr_5_window_10_PC3	chr_5_window_11_PC1	chr_5_window_11_PC2	chr_5_window_11_PC3	chr_5_window_12_PC1	chr_5_window_12_PC2	chr_5_window_13_PC1	chr_5_window_13_PC2	chr_6_window_1_PC1	chr_6_window_1_PC2	chr_6_window_1_PC3	chr_6_window_1_PC4	chr_6_window_2_PC1	chr_6_window_2_PC2	chr_6_window_2_PC3	chr_6_window_3_PC1	chr_6_window_3_PC2	chr_6_window_3_PC3	chr_6_window_4_PC1	chr_6_window_4_PC2	chr_6_window_5_PC1	chr_6_window_5_PC2	chr_6_window_5_PC3	chr_6_window_5_PC4	chr_6_window_6_PC1	chr_6_window_6_PC2	chr_6_window_6_PC3	chr_6_window_6_PC4	chr_6_window_6_PC5	chr_6_window_7_PC1	chr_6_window_7_PC2	chr_6_window_7_PC3	chr_6_window_7_PC4	chr_6_window_7_PC5	chr_6_window_8_PC1	chr_6_window_8_PC2	chr_6_window_8_PC3	chr_6_window_8_PC4	chr_6_window_8_PC5	chr_6_window_9_PC1	chr_6_window_9_PC2	chr_6_window_9_PC3	chr_6_window_9_PC4	chr_6_window_9_PC5	chr_6_window_10_PC1	chr_6_window_10_PC2	chr_6_window_10_PC3	chr_6_window_10_PC4	chr_7_window_1_PC1	chr_7_window_1_PC2	chr_7_window_1_PC3	chr_7_window_1_PC4	chr_7_window_1_PC5	chr_7_window_1_PC6	chr_7_window_1_PC7	chr_7_window_2_PC1	chr_7_window_2_PC2	chr_7_window_2_PC3	chr_7_window_2_PC4	chr_7_window_2_PC5	chr_7_window_3_PC1	chr_7_window_3_PC2	chr_7_window_3_PC3	chr_7_window_3_PC4	chr_7_window_4_PC1	chr_7_window_4_PC2	chr_7_window_5_PC1	chr_7_window_5_PC2	chr_7_window_6_PC1	chr_7_window_6_PC2	chr_7_window_7_PC1	chr_7_window_7_PC2	chr_7_window_7_PC3	chr_7_window_8_PC1	chr_7_window_8_PC2	chr_7_window_8_PC3	chr_7_window_8_PC4	chr_7_window_9_PC1	chr_7_window_9_PC2	chr_7_window_9_PC3	chr_7_window_9_PC4	chr_8_window_1_PC1	chr_8_window_1_PC2	chr_8_window_1_PC3	chr_8_window_1_PC4	chr_8_window_1_PC5	chr_8_window_1_PC6	chr_8_window_1_PC7	chr_8_window_1_PC8	chr_8_window_2_PC1	chr_8_window_2_PC2	chr_8_window_2_PC3	chr_8_window_2_PC4	chr_8_window_2_PC5	chr_8_window_2_PC6	chr_8_window_2_PC7	chr_8_window_3_PC1	chr_8_window_3_PC2	chr_8_window_3_PC3	chr_8_window_3_PC4	chr_8_window_3_PC5	chr_8_window_3_PC6	chr_8_window_4_PC1	chr_8_window_4_PC2	chr_8_window_4_PC3	chr_8_window_5_PC1	chr_8_window_6_PC1	chr_8_window_6_PC2	chr_8_window_6_PC3	chr_8_window_7_PC1	chr_8_window_7_PC2	chr_8_window_7_PC3	chr_8_window_8_PC1	chr_8_window_8_PC2	chr_8_window_8_PC3	chr_8_window_9_PC1	chr_8_window_9_PC2	chr_8_window_9_PC3	chr_8_window_9_PC4	chr_8_window_10_PC1	chr_8_window_10_PC2	chr_8_window_10_PC3	chr_8_window_10_PC4	chr_9_window_1_PC1	chr_9_window_1_PC2	chr_9_window_1_PC3	chr_9_window_1_PC4	chr_9_window_1_PC5	chr_9_window_1_PC6	chr_9_window_1_PC7	chr_9_window_1_PC8	chr_9_window_2_PC1	chr_9_window_2_PC2	chr_9_window_2_PC3	chr_9_window_2_PC4	chr_9_window_2_PC5	chr_9_window_2_PC6	chr_9_window_3_PC1	chr_9_window_3_PC2	chr_9_window_3_PC3	chr_9_window_3_PC4	chr_9_window_4_PC1	chr_9_window_4_PC2	chr_9_window_4_PC3	chr_9_window_5_PC1	chr_9_window_5_PC2	chr_9_window_6_PC1	chr_9_window_6_PC2	chr_9_window_7_PC1	chr_9_window_7_PC2	chr_9_window_8_PC1	chr_9_window_8_PC2	chr_9_window_8_PC3	chr_9_window_9_PC1	chr_9_window_9_PC2	chr_9_window_9_PC3	chr_9_window_9_PC4	chr_10_window_1_PC1	chr_10_window_1_PC2	chr_10_window_1_PC3	chr_10_window_1_PC4	chr_10_window_1_PC5	chr_10_window_1_PC6	chr_10_window_1_PC7	chr_10_window_1_PC8	chr_10_window_2_PC1	chr_10_window_2_PC2	chr_10_window_2_PC3	chr_10_window_2_PC4	chr_10_window_2_PC5	chr_10_window_3_PC1	chr_10_window_3_PC2	chr_10_window_3_PC3	chr_10_window_4_PC1	chr_10_window_4_PC2	chr_10_window_5_PC1	chr_10_window_5_PC2	chr_10_window_5_PC3	chr_10_window_6_PC1	chr_10_window_6_PC2	chr_10_window_6_PC3	chr_10_window_7_PC1	chr_10_window_7_PC2	chr_10_window_7_PC3	chr_10_window_8_PC1	chr_10_window_8_PC2	chr_10_window_8_PC3
Z018E0150	9.69992	0.15956	3.25339	-2.44172	-12.9961	-8.51734	9.44959	-2.52119	3.71753	-0.308205	-1.30132	2.42442	8.82386	0.824339	2.45647	-3.34122	2.46104	1.39185	1.7079	-0.266112	-1.69984	5.11851	-0.858978	-1.71307	2.6964	1.99008	0.743739	2.46599	5.26262	-0.0804776	-2.38356	-0.0357787	-5.84517	2.00205	5.94544	-1.35703	-3.50591	2.11462	2.01115	2.05642	-4.78574	-1.83964	-3.00609	-5.44116	2.8213	-6.65802	1.23489	2.3659	-1.19824	3.03693	-10.391	4.62231	3.42091	3.92222	2.71691	8.31272	-5.23606	-4.01701	-5.98486	-6.78536	9.90154	6.86932	-0.648145	14.9747	5.5289	4.13487	-9.39378	-3.11768	3.6105	-0.226274	-6.65862	9.78614	-4.83906	-6.5657	1.82321	-2.19886	-2.11804	4.55927	4.25287	-3.93867	-1.01311	-0.333243	-0.222508	4.42288	-0.00615219	3.98111	-2.44813	7.7999	3.23245	5.55293	1.29421	1.7092	-2.02141	2.80925	6.7517	1.02855	0.0327806	-4.54632	-2.63612	10.6676	-0.214567	-3.72999	-2.72649	-1.73241	0.976252	9.88736	-2.59634	-3.07568	-3.23789	1.94214	2.45179	3.37734	-4.63345	0.385135	3.87247	-2.12901	6.19697	-2.15541	0.344458	-7.22499	-0.101112	-0.948411	-1.17375	12.2212	-0.995041	0.309537	0.349607	10.4035	-2.49726	2.22061	0.596727	11.124	6.77339	-4.36681	9.40094	8.47521	3.63019	-2.4177	4.06378	-3.82961	-6.96254	0.868881	6.42916	-6.63349	2.77614	0.400815	-1.00635	-19.3191	-0.385892	-0.988894	15.1338	-12.7207	-12.639	-5.41259	8.70455	1.30119	1.04716	2.94447	-8.96632	-13.8411	-10.3202	7.82467	5.18847	-7.00993	3.00864	-12.7266	-2.9082	1.26777	5.27019	-2.16463	1.85608	5.86217	1.56884	-7.15909	2.17215	7.05977	1.05194	-3.85343	4.06853	0.396211	-1.47408	-8.99175	-2.33312	1.70533	-2.00332	1.86755	-3.10978	-2.68984	-2.55271	2.686	7.16031	-1.29748	4.0293	2.13357	-3.48785	4.02094	1.91511	3.77836	2.59752	11.4492	5.72649	4.74534	1.54101	5.8284	2.34128	4.55602	3.89259	-2.15056	2.53626	0.558569	5.07507	-0.0451775	-5.97479	-3.16718	2.76145	-0.42591	-1.35893	6.64466	1.60325	-4.63317	1.83034	-5.75444	-2.6898	0.275849	1.51884	4.19705	5.607	-3.75083	9.79517	4.35884	6.64819	1.40765	2.57226	-6.83849	-1.59589	-2.67247	1.91708	3.57394	-10.9293	-3.13808	2.38011	12.775	-6.5074	1.248	-6.52284	-2.34057	-4.1328	7.8409	-10.9495	5.12225	-2.84248	0.39209	2.60865	-5.72114	-7.83142	4.12915	-0.453298	1.5808	6.67865	-3.86581	0.0906335	0.732793	-0.955723	0.607466	-0.760091	6.27242	1.50744	-7.0058	3.35388	3.27049	-3.59474	6.16351	0.231827	-0.371785	5.14889	4.56165	-0.0946191	2.33367	0.446312	-6.80908	-1.96418	7.0828	0.543906	2.38273	3.27706	1.54278	-5.6977	-3.26055	7.39243	-0.110751	-7.34137	-0.0845687	-2.49698	0.647204	-5.05269	0.224576	1.62208	-6.35977	3.50951	-2.42103	-7.86008	-3.38786	9.26212	-3.98795	-4.03467	2.73418	9.60529	-3.13426	-1.24502	1.62793	1.00465	2.96005	-4.00384	-2.31374	-0.0252744	-0.524307	-5.01156	-6.18379	-2.35787	2.28733	-3.84291	4.45842	1.38307	-2.70724	4.59954	-0.236799	-6.03525	-0.0963125	2.61601	1.96065	-17.4908	-2.49891	-0.989513	0.982825	-0.88549	-4.56938	7.83258	-2.73671	-6.78103	-2.44307	-1.96487	1.09973	-2.55206	2.88702	0.332737	3.12872	-9.23548	6.46181	-12.4502	-2.72517	-8.75285	-2.32415	-8.48621	-1.27693	-7.9565	-14.0351	6.32578	-5.66891	-1.72449	3.74352	8.07731	0.0902476	1.34021	11.3367	-3.3347	-0.80236	1.36379	4.05971	1.45191	3.97225	-2.31248	12.177	3.29763	1.11412	5.16819	1.88447	-5.98386	0.786945	4.83475	-3.23204	0.653818	0.159186	-1.04405	0.0534316	-8.06615	0.202788	-0.727833	3.04496	-12.1821	-2.62304	-0.00915923	-10.108	-9.97656	1.80314	10.7453	-11.3548	7.74562	12.9585	-2.30769	2.95905	-3.10594	3.68455	7.07774	4.49123	6.22362	5.49242	-2.35204	-0.185537	0.385894	0.499508	6.24546	-1.03999	-1.64619	-1.01938	3.72701	0.246182	-3.70277	-8.65046	-0.982753	-4.45237	-8.91275	-3.4887	-3.46171	-5.19112	4.43877	-5.1062	-11.45	2.59962	-10.6887	-0.0794141	6.29073	-6.27964	-11.446	4.4522	2.14104	-7.01235	-1.02165	0.344455	0.0375334	9.04762	-10.8463	28.096	-1.34832	-4.82711	-6.64243	-5.21009	-3.45083	2.31358	-1.35397	0.0312083	-1.95604	10.2477	3.42992	3.19139	2.33998	10.2397	-6.993	13.7509	-2.39938	-4.83213	-3.32051	-4.08524	1.24833	0.89358	-2.08584	4.43755	1.32315	-2.33723	-2.76185
Z018E0151	7.79585	0.445742	2.68115	-1.97265	-10.4189	-6.73326	-5.25994	0.549409	-0.056575	0.104423	2.6818	-4.00244	13.5717	-4.56692	2.96992	-9.95511	4.65406	6.08053	4.34747	-1.22376	-1.71114	5.04023	0.951484	-5.401	1.92701	2.61107	3.67879	4.71523	-3.25313	-8.28934	3.60541	-11.1509	-17.8336	0.285423	-9.69005	0.35298	-7.11111	-8.1036	-5.6216	-1.40762	2.50536	-1.1967	0.207172	2.94228	-4.42116	7.52663	1.54651	-3.9124	3.73647	-0.750897	5.23382	-3.8264	-4.26293	-2.69182	-6.5895	-1.26425	5.85897	5.20626	3.3501	-4.90211	-0.913213	-0.238101	1.92612	14.5566	5.76921	4.26639	-9.51688	-3.40891	0.281701	-6.52283	-5.44644	-1.44838	-3.80912	4.78999	2.03775	-0.783901	-1.39486	5.39218	3.47333	-3.97501	-1.51356	0.215549	0.0885958	3.90274	-0.296217	3.74336	-2.93561	5.19487	0.248358	4.4045	2.73101	3.22951	-1.84631	-2.13919	-8.82364	-1.24892	0.394675	11.0942	3.96608	-8.91802	1.43002	3.33497	6.14995	2.8322	-2.92951	-12.768	0.168379	4.23596	7.31805	-1.60413	1.98739	-5.78791	5.39875	-0.755145	-3.72042	2.3539	-9.01879	1.73927	2.34936	7.58332	-3.34484	-0.603853	1.69501	-9.3036	5.57112	-0.171701	-1.95269	-3.25127	3.09606	-1.03053	0.845212	8.45322	5.24838	-5.98739	6.90715	7.19606	2.84416	-2.5881	3.7378	-3.62689	-5.95372	1.6255	4.96119	-4.92899	1.24072	0.00735105	-0.715247	-13.521	-1.1951	0.433233	14.0217	-11.5082	-12.0014	-5.66167	6.37422	1.64885	0.883732	3.1062	-7.91806	-13.2942	-8.60289	6.87448	5.26387	-7.1859	2.98657	-10.4882	-3.95761	1.04046	1.5212	-2.44686	2.28764	-18.772	-4.4105	14.3458	-10.3752	-9.07068	0.823662	1.4047	8.44974	-0.752828	-6.57885	-4.8175	0.904772	-2.49452	-1.03606	8.79221	-6.68247	-4.80151	-13.2137	8.36493	11.4489	-2.9658	5.87804	7.71995	-3.64932	7.11526	2.54531	-7.82564	-2.48784	-12.5057	-3.90741	-2.04941	0.0474295	-9.0696	-1.00748	-2.26599	-2.25777	2.34396	-6.57714	-0.998799	-7.3419	-1.53727	9.79046	3.15947	-0.130515	-0.932019	-4.7978	8.99067	1.57932	-5.60259	1.19633	-5.86652	-2.25933	-1.48762	3.36577	-6.48513	-3.17259	3.36501	-3.73256	-9.92904	-7.92685	-4.74424	-3.90154	5.50762	1.44386	3.49588	-0.831117	-7.17583	2.89323	2.2883	-1.31909	-11.987	7.08594	-0.21088	11.4255	2.21749	2.08982	-5.16881	9.22445	-3.40194	-2.872	-0.365944	3.76141	-7.54442	-9.51964	5.5287	-0.305519	1.77317	8.41077	-5.04752	-0.0898366	1.42386	-2.18906	0.814155	-1.0126	7.89163	1.63586	-7.67609	4.91708	4.62859	-4.62874	7.22466	-0.203726	-1.03542	5.47757	5.71628	-0.150359	2.24381	1.37059	-12.0015	-1.57672	9.70877	1.82806	-1.13119	6.58378	-4.91998	14.4455	-6.39239	-5.78848	5.85772	-10.0808	0.381867	-2.63516	0.499418	-7.53093	-0.184653	2.17289	-8.65646	4.13631	-2.43047	-6.86934	-3.94646	8.49431	-3.31485	-4.00847	0.447518	-5.03022	4.81403	5.4719	-3.09344	-2.71981	-10.1054	5.35339	8.31174	0.901668	0.175389	-2.04777	3.1183	3.69526	-1.88786	1.79609	2.29625	-0.338146	1.1317	-2.87343	-0.750856	3.15647	1.49638	-1.55824	0.141056	7.4086	-1.42937	0.426238	-4.6404	-0.730454	-0.689362	-11.7528	8.729	10.4158	2.80658	-0.225858	0.868006	6.73814	-2.91663	4.47297	-2.96564	5.93086	-0.547008	3.95623	-0.439033	0.749662	1.38202	2.24535	3.19971	5.00813	5.78927	-4.81307	5.29409	1.63979	-5.63726	-5.16695	0.66839	0.662983	-0.182048	3.20759	-2.11731	0.692578	-0.208491	0.949943	1.91119	-2.06366	15.1356	3.60814	1.28134	5.20836	2.69571	-7.30561	1.33523	6.70193	-3.57726	0.765112	0.628215	-1.02491	0.137826	-10.2087	0.710221	-0.970909	11.2576	4.50603	-2.17012	-0.817538	-7.75306	-4.39443	3.16301	8.51124	-11.047	6.56265	-9.07837	2.53188	1.04023	3.26186	2.88367	9.24423	5.95713	8.52013	-0.753718	1.38152	-1.65089	6.51207	-1.77268	-10.4531	1.76249	-0.511479	-6.55242	-13.1507	0.124402	5.78343	10.1073	1.07092	1.0029	8.98841	3.45037	5.98026	9.42077	-2.63157	6.61446	10.1233	-0.767495	9.75229	-0.916511	5.29315	-6.84283	-8.21361	3.18131	3.41074	-9.22458	-0.831964	0.430306	0.483312	-3.72602	-0.34622	-9.95739	9.49969	-4.94437	-2.08264	2.84931	0.052176	10.0498	-3.88753	0.389683	-0.216439	-0.0264681	-9.92583	-2.4831	0.776663	-8.34347	3.5007	-6.69593	-0.948362	1.11052	8.4401	8.44541	-0.00780153	0.559761	-8.64436	-10.1827	3.93184	-3.28764	-3.78355
Z018E0152	5.89659	-0.876966	1.77603	-2.07798	-4.19052	-5.60929	9.91786	-4.20607	3.87967	-0.272406	-1.44937	2.50712	11.3481	-2.89923	2.07091	-5.56462	2.65477	3.6288	8.12198	-3.57222	-0.426165	-7.95952	1.87266	7.6322	1.77731	-2.84025	-3.75003	-0.906207	7.84154	2.57406	-1.58674	2.97579	0.810562	2.30637	5.22923	-1.63366	-2.4885	1.4565	1.46237	1.52051	-4.66751	-1.73241	-2.59138	-3.91301	1.93589	-6.31168	0.983896	2.12131	-0.824609	2.06345	-9.74393	3.65708	2.44926	3.2317	1.85656	8.01326	-4.24545	-3.20574	-5.25695	-0.939731	-1.09424	-6.29661	1.38144	-7.1159	-8.86528	-8.09893	-5.36086	-4.62942	12.493	5.07702	-10.4496	10.2386	-7.06805	-4.68913	1.75879	-1.47164	-1.70429	-4.50287	-1.04698	0.478641	-0.460352	0.530738	-6.31783	-3.59397	3.2033	-1.28581	3.30337	5.71085	3.20033	4.48606	1.07638	1.53332	-1.88669	3.24385	7.94006	2.63602	0.703927	-5.04178	-2.99223	9.35648	0.206829	-2.97984	-2.09803	-1.22475	0.563041	8.2677	-2.33658	-2.69524	-2.18884	1.52148	2.20468	2.31548	-3.96061	0.0613009	3.71507	-1.84426	4.9159	-1.51296	0.567054	-5.99154	-0.384822	-1.11855	-0.772114	7.16663	0.666337	0.730813	1.55784	-4.68463	3.35862	-1.93947	1.51558	12.7776	7.58193	-3.39819	10.7888	9.22969	4.10675	-2.34542	4.23191	-3.97891	10.8353	3.6742	3.76953	-0.700461	-1.69863	0.269615	-2.98492	9.42641	-10.6245	-3.78608	4.39016	7.8699	7.38746	1.23635	-9.01754	-1.49538	-0.513267	-0.356954	-0.910382	-0.0618517	5.28147	-1.20056	1.33092	0.395204	-1.2464	7.13713	-0.788737	1.40731	-11.6577	-1.6532	-0.0524361	-18.6084	-2.93362	12.15	-8.85133	-6.26215	1.55657	0.220348	4.65483	1.29703	-2.30196	8.10098	8.46953	-5.40996	-0.44465	-6.42717	-2.05599	2.3149	5.02982	2.00432	9.07998	-2.65965	3.08848	5.5548	-2.83419	3.47025	1.35087	-4.34921	0.59415	-6.23554	6.11089	-1.83567	-2.58312	9.04666	1.6958	5.05257	4.17385	-4.30316	5.73586	0.196377	10.4559	0.556248	-10.6152	-4.82471	-0.45012	-2.71773	8.86469	-5.59497	3.2895	-4.05505	2.18185	-4.16438	-1.84396	-0.0637015	2.0578	3.52628	4.94397	-3.23164	9.30132	3.52119	5.46897	1.28386	2.38875	-6.02311	-1.18062	-2.17005	1.6978	2.45376	-0.391055	1.59339	-1.30849	-7.59262	4.7452	0.174203	8.52326	0.610333	0.747972	-2.43171	5.30088	-1.49019	-2.86311	0.8555	1.95577	-4.67069	-6.82822	3.35553	-0.580028	1.40343	5.68084	-3.26061	0.211464	0.374819	-0.420645	0.335736	-0.151075	5.80728	1.26838	-6.71587	2.64731	2.59195	-2.97546	2.2618	0.219859	2.72662	-2.24363	-6.56025	-4.77926	0.594277	2.6784	13.6438	-1.8991	7.58501	0.905232	0.382158	5.67188	-3.67699	11.7116	-5.9182	6.51782	-0.0996596	-5.68784	-0.324345	-2.40874	0.731374	-3.6079	0.470343	1.28801	-5.14056	3.11499	-2.39734	-6.96319	-3.01442	8.82391	-2.95662	-3.31167	2.2827	8.42634	-2.24977	-0.795522	0.952861	0.602289	1.84778	-3.23407	-1.25294	0.0640598	-0.529702	-5.02869	-5.79884	-1.93531	1.64783	-3.37318	7.42574	3.29173	-2.2914	-0.134724	-0.254954	1.42038	0.799493	-0.977838	0.351221	-16.4466	-2.83661	-1.09159	0.628172	-0.939316	-3.79962	6.2275	-1.3615	-5.32618	-2.09187	-2.31847	0.754575	-1.61859	2.29036	0.476424	2.6698	-8.65838	5.91393	-11.8059	-2.76221	-8.08723	-1.93944	-2.83141	1.69789	-2.14517	-2.75138	1.81256	4.17116	1.06325	1.72878	0.711343	-3.03029	0.347258	-8.90288	8.84904	-3.31295	0.413515	0.708737	-0.802315	0.97427	0.672803	6.12817	2.8912	2.02735	6.53321	1.38678	-6.12703	2.04111	-7.59269	3.05746	3.78837	1.5508	-5.45332	0.988574	14.1837	-1.34863	-0.00157244	-13.8626	-13.4163	-2.61465	-0.146998	-11.2539	-10.8741	1.88153	12.0468	-11.448	8.24816	20.1618	-2.99903	6.0473	-1.665	7.73215	-7.77105	-3.3965	-0.368548	-4.46346	-0.548712	-2.01588	6.08732	0.0483831	10.5439	0.725493	-2.99639	-0.813318	4.39833	0.354375	-4.14491	-9.75513	-0.897252	-5.14732	-9.39868	-3.42135	-3.83236	-6.01544	4.6697	-5.9095	-12.6953	3.22517	-12.0363	-0.289103	9.19604	-10.8732	9.99593	-4.1452	-8.60836	12.0784	0.947516	0.96538	-4.34157	-3.18897	-1.65344	-5.55836	5.97548	-3.2381	-1.27434	1.49396	-0.777032	1.95602	-1.002	0.629775	-1.46433	9.43427	6.30277	0.603949	3.11326	-4.97055	1.15479	-3.77603	-1.5173	0.837203	3.97667	4.68109	0.0411153	3.13764	-4.88598	7.42696	5.77653	-4.44805	-5.31446
Z018E0153	-11.0166	2.28057	-2.12068	0.928922	4.91521	3.29508	-11.104	2.0062	-2.89883	2.0282	0.971342	-4.92743	-5.54247	3.9645	-4.70816	10.0136	-6.2208	-9.15838	3.77335	-1.41583	0.877201	-5.2245	1.04994	9.20075	2.46837	-4.22411	-5.60279	-1.66311	5.43183	1.80869	0.0165605	-0.64398	-1.57751	2.45502	0.927003	-0.988145	-3.44876	-1.82502	-1.18135	-0.91874	-2.30485	-0.125139	-3.23712	-2.25382	-0.279814	-6.8817	1.40227	2.6007	-1.62381	3.92997	-10.9205	5.46627	4.46724	4.8828	3.73348	2.91226	-1.02219	-1.10114	1.54604	-1.6929	-7.66779	-8.03563	2.59659	-6.07023	-7.11857	-6.63578	-3.37677	-3.78299	9.95879	4.26731	-8.46204	8.05836	-5.97191	8.2734	2.78585	-1.01732	-1.61017	5.76385	3.62614	-4.08231	-1.58607	1.89132	-7.58302	-4.81598	2.84328	-2.79954	4.56052	-2.37312	2.69716	-1.16585	2.00493	-4.19761	1.0664	4.16895	10.7313	2.82438	1.19492	-7.54768	-4.32443	12.181	-0.561536	-4.47051	-3.57137	-2.33663	1.53556	11.6306	-2.79675	-3.69454	-4.62992	2.37519	2.32204	3.84241	-6.03668	0.710396	4.29788	-2.53515	7.86321	-2.67793	3.04073	0.436971	-1.03781	1.03475	3.19914	-3.16992	4.6613	1.61543	-0.387643	11.8828	-3.20123	2.68465	0.245011	-10.5138	-4.11904	-5.86338	-7.88463	-6.89119	-3.97947	0.181692	-0.379494	0.617719	12.8214	3.08581	2.8669	0.801828	-2.08509	0.326981	-3.23544	14.0788	-11.6126	-2.40835	3.75516	10.3622	8.77342	1.16013	-12.2208	-0.976883	-0.769643	0.0468078	0.178023	0.607579	7.53989	-2.03202	1.45809	0.170339	-1.30085	10.1963	-2.25566	1.38994	-13.3331	-1.40424	-0.768394	-19.7133	-3.60872	13.384	-9.89609	-8.01739	1.07413	1.07972	7.66283	-0.477247	-6.35303	2.15822	-1.2356	-2.22295	-1.2402	9.58334	-6.24249	-5.04733	-13.9772	8.71673	11.1729	-2.94194	5.12208	7.18053	-3.81099	6.12449	2.17472	-6.90446	-0.627836	-10.0481	1.16867	-2.0282	-1.92802	6.48335	1.54255	4.21939	3.4835	-3.76354	3.93449	-0.217258	8.19762	0.139252	-7.51323	-3.98548	-0.692568	-2.43739	6.507	-10.3434	0.999855	4.64983	3.01648	11.2419	6.20366	-4.6594	0.586442	5.05889	6.40123	-4.30275	10.3032	5.64826	8.02949	1.87428	3.33065	-7.51872	-1.95982	-3.28808	2.19116	4.81107	-0.0179311	1.98524	-2.02697	-9.76476	4.579	-0.878162	-3.24654	-0.592064	-2.60792	5.02029	-8.14194	4.25777	-1.18409	2.92283	-2.81677	4.8	6.21424	-6.57425	-3.88962	1.19809	-8.15406	2.6567	0.226382	-0.810318	-1.55382	0.515535	-0.635504	7.34691	1.58709	-7.35179	4.10376	4.07701	-4.66985	5.76251	0.231346	-0.114187	5.20375	4.85207	0.135977	2.52807	1.042	-10.9267	-1.99896	9.50836	1.68883	0.697998	4.93215	-2.07243	-9.68225	3.63535	-6.48987	5.62731	11.6903	-0.43025	0.581879	-1.09691	10.677	-0.348106	-4.28491	7.58247	-4.48474	-1.28236	8.58348	4.07352	-9.11629	1.98233	3.18721	-3.93615	-6.24187	5.94644	4.85474	-3.74613	-3.38283	-10.7322	5.45962	8.61611	0.93886	0.23118	-1.77545	3.57832	4.00145	-2.12415	1.73866	-5.57987	-7.28555	3.3821	5.32238	-0.438924	-5.29514	-0.0574831	2.26061	1.86182	2.91136	2.85776	0.589742	-3.60688	-2.46936	-0.753372	-6.74248	-4.43089	-8.79349	-3.05569	-1.66914	1.62556	-3.86369	3.71907	-0.186333	3.73919	-9.82788	6.83471	-12.8285	-2.78011	-9.19934	-2.67746	-8.42867	-1.67855	-9.32797	-1.41372	-1.98267	-0.693472	1.02593	-5.77175	-5.37445	0.459169	0.547866	11.6336	1.37416	-2.56831	2.83264	2.91674	1.57361	-0.662383	-2.07156	-12.127	-2.07489	1.35007	-1.79426	-3.91852	4.14304	-0.793084	-5.49765	1.89823	3.68287	1.84388	-5.43139	0.969203	11.3245	-1.0266	-0.409	-10.629	-10.497	-2.43395	0.0649553	-8.89588	-8.64822	1.46659	9.10316	-11.3895	7.16716	15.635	-2.37678	6.00872	-1.2352	4.76175	-6.70773	-1.48997	1.46415	-8.06784	1.68254	-2.44456	10.7487	-4.52749	-3.6781	1.14385	-1.25081	-6.30239	-12.4033	0.35822	5.22101	9.61495	1.15843	0.741354	8.52489	3.24921	5.33672	8.76589	-2.40014	5.7885	9.28787	-0.325371	8.94614	-0.990351	-9.54115	6.71077	-12.7241	5.15826	3.22832	5.05764	2.48226	0.591934	-3.37095	7.46133	-9.22239	25.2573	0.947005	-5.92089	-7.01595	-6.09344	-3.15066	3.9916	-1.62685	0.0521138	-2.14455	11.3435	8.32622	0.363187	3.09095	9.68621	-7.21025	11.9591	-2.22361	-4.53442	-9.96481	-10.7045	-1.51485	-4.74682	2.33589	-7.98198	-10.9458	5.81115	3.59281
Z018E0154	-8.81144	4.36194	-0.88858	0.999095	-0.787183	-0.479602	6.18559	-2.51631	0.690886	0.418396	0.0386097	0.723801	13.9563	-4.75247	3.61911	-11.4223	5.8414	7.27865	5.11106	-2.28293	-0.866464	-7.39358	2.88525	-4.75613	2.18724	1.71785	2.74444	4.31932	-1.84325	-7.13657	3.09885	-10.6868	-16.5392	1.3159	-8.69617	0.832	-7.96075	-7.59957	-5.02415	-0.953319	2.33676	-0.452	-0.559634	1.50632	-3.27582	7.44434	1.6762	-3.76293	3.44167	-0.153275	4.77083	-3.27752	-3.34869	-1.64308	-5.58959	-1.39667	5.28026	4.35474	2.07028	-1.76156	-5.84143	-6.39235	2.24996	-3.45859	-4.67676	-4.77714	0.722218	0.477317	-11.344	-11.2099	3.7031	-7.27773	3.08948	-9.07508	1.19915	-2.12602	-1.91307	-8.06637	-3.1838	2.66342	1.56574	-7.07212	12.0042	4.93917	1.01976	2.7961	-1.10623	-11.2309	-0.869814	-7.10147	3.37354	-2.24629	-1.05499	-1.7158	-7.53388	-0.908939	0.587381	9.25376	3.22479	-7.46856	1.23422	2.68467	5.12585	2.31688	-2.39898	-11.1105	0.0260971	3.46521	5.88494	-1.25131	1.59346	-5.12555	4.46306	-0.454201	-3.28163	2.33254	-7.66071	1.16654	2.37999	6.22427	-2.5928	-0.392312	1.32691	-7.81527	4.80383	-0.361461	-2.06323	-2.28139	0.362108	0.0495338	-0.0309951	0.533068	2.59761	-7.23582	5.45534	6.17631	2.18214	-2.57219	3.52515	-3.43584	-1.10992	0.744324	3.13672	-0.903148	0.35285	2.95185	-0.550801	-3.77296	-1.63142	1.13474	13.6139	-10.0161	-11.3641	-5.65306	4.61507	1.74147	0.560373	3.27249	-7.48776	-12.9388	-7.37432	6.41504	5.35373	-7.44045	2.87117	-8.78409	-4.87321	1.22276	-1.57483	-5.37724	-0.386002	-20.8954	-4.26768	14.5909	-10.7471	-9.70793	0.623412	1.84163	9.40337	-1.38128	-8.67099	-16.1661	-4.66611	3.23878	-0.766606	-8.78983	-4.4393	5.07735	9.78202	1.8356	-2.80858	0.462078	-4.14004	-7.05048	2.78089	-6.75184	-0.558171	-8.85354	-2.72569	-14.1652	-4.91846	-2.21376	0.0875412	-10.4955	-1.1374	-2.71251	-2.63073	2.81546	-7.25176	-1.02535	-8.378	-1.8171	11.4133	3.65527	0.00850229	-0.884625	-6.27021	10.6612	1.54706	-4.82233	6.00856	8.8893	4.86515	-4.51366	2.24287	-5.56238	-2.46229	2.79924	-3.51617	-8.72066	-6.45167	-4.28309	-3.20488	4.99257	1.23174	2.92324	-0.500041	-6.04469	-7.22469	-2.08805	2.352	8.29912	-3.9075	0.698503	6.7419	1.23661	2.06488	-0.497462	7.51267	-4.38195	-1.63384	1.49352	-2.48325	1.10056	2.70439	-2.75553	0.404599	2.24099	9.73197	-5.50065	-0.375112	1.60989	-2.9807	0.823302	-0.604323	9.09844	1.58553	-7.83378	5.32548	5.4052	-5.64531	7.63589	-0.916601	-1.6179	5.55958	6.21844	0.272958	2.35841	0.808668	-13.8034	-1.98216	10.8326	2.26881	-1.50259	6.86225	-5.11488	16.1174	-7.65098	9.21714	-0.129645	-0.693953	1.78511	-5.32581	-2.69088	8.25007	-0.669204	-3.63233	5.27469	-4.098	-1.1553	7.45773	3.27483	-6.60361	6.06494	4.83521	-2.86993	-7.20835	6.29569	5.43883	-2.89042	-1.86635	-8.83479	4.24437	6.75973	0.762892	0.119993	-1.7493	3.0776	3.28487	-1.1368	0.932779	-4.54305	-5.47494	1.99216	4.70684	-0.121345	-4.13673	0.341163	1.90252	1.7139	6.50569	-1.08474	0.571146	-4.42902	-0.775691	-1.53699	-9.85083	7.29849	8.37101	2.21486	0.0297596	1.39284	5.95729	-1.40257	3.12427	-1.48469	-9.24128	5.43164	3.85622	-0.559121	2.45234	0.195194	-8.92217	-2.11405	-11.1256	-16.1888	8.30816	-6.95328	-3.1697	5.87201	10.1004	-0.227033	1.71686	-8.80011	7.12138	-2.77874	-0.0577731	2.92666	-0.203885	-1.79708	2.33917	-9.21766	-1.63916	1.72523	-1.63295	-3.17185	2.92201	-0.345517	-3.73448	1.4645	3.96917	2.33486	-5.42557	0.917882	9.165	-0.617425	-0.57094	-8.03554	-8.15239	-2.34873	0.13562	-6.94814	-7.10744	1.31081	5.98519	-11.2879	5.87112	-11.0745	3.10621	1.19838	3.47162	3.58359	10.15	6.14249	9.12143	4.68326	0.760098	-0.654827	3.73337	-2.68473	-12.7938	0.798284	0.187856	-3.7998	-8.14029	0.453649	4.05476	4.49167	0.0828729	-3.06074	-6.03331	-2.43061	-2.27537	0.0460378	0.84006	-2.62288	11.4155	-1.3142	10.9784	-0.807651	-11.514	8.9709	-14.5496	6.45678	4.71531	-10.6501	-0.758457	0.546635	0.685109	8.20659	-9.34966	23.8057	2.66227	-6.95843	-7.46423	-3.75132	-2.90868	7.33178	-2.11182	0.251691	-1.86548	10.3956	6.39831	-0.589483	3.31781	7.67091	-5.93313	9.57564	-2.03851	-4.32703	-7.2232	-8.31669	-1.566	0.103793	6.12083	12.1419	2.60328	-0.709521	-2.30848
Z018E0155	5.62887	-1.2273	1.77812	-2.67675	-8.82481	-5.89849	-3.36565	0.282276	1.44157	-0.649906	1.28259	-0.993738	11.6998	-3.17124	2.18932	-6.24874	2.94381	3.99288	8.29489	-3.89527	-0.373459	-8.56515	2.081	8.00847	1.91581	-3.14354	-4.10473	-1.0818	8.27723	3.02844	-1.66377	3.38661	1.08145	2.67684	5.50608	-1.63045	-2.81702	1.74195	1.67867	1.75685	-4.73389	-1.78622	-2.78241	-4.56386	2.27855	-6.48372	1.10626	2.23273	-0.986365	2.51102	-9.99248	4.14645	2.87382	3.4048	2.18861	8.18861	-4.70849	-3.55261	-5.53024	-5.10064	3.72991	0.794763	0.286713	-6.81713	-8.46309	-7.8245	-5.0758	-4.47367	12.008	4.91736	-10.1583	9.86299	-6.91823	9.68974	3.19785	-1.06506	-1.80259	6.80283	4.5237	-4.89117	-2.05987	1.1488	-7.12861	-3.89048	3.25139	-1.41075	3.31253	-11.5326	-2.81449	-6.8104	1.3232	1.54603	-4.76568	-3.10737	-11.9288	-1.21538	-0.276056	13.9368	5.30258	-12.0201	2.45143	5.16652	7.66932	3.98572	-3.84584	-16.7033	0.789034	4.92986	9.65416	-2.6091	1.57078	-7.50826	7.75575	-1.53628	-4.51178	3.50746	-12.609	2.55268	2.96249	10.4637	-3.84699	-1.00899	2.65202	-12.9718	7.41741	-0.585445	-2.24264	-10.3762	4.07372	-2.55134	1.42329	12.1266	7.21808	-3.56684	-4.97296	-4.94303	-2.40802	0.164161	-0.0679031	-0.0399802	3.72703	-1.73275	0.680037	2.0829	1.40304	0.608335	0.0193877	0.579707	-6.95234	-3.38333	7.58679	-0.0205085	-1.14825	-1.04547	1.47283	1.817	-0.536023	0.771258	-4.43279	-6.95489	-4.1394	4.10384	4.39016	-3.23512	-0.781227	0.353012	-1.66921	1.75762	-3.77649	-2.00742	0.632116	-8.10867	-0.538381	4.51307	-2.7447	-0.73796	2.33412	0.30382	5.98929	0.482389	-3.53604	-11.2347	-1.25098	1.39255	-0.368422	-6.74854	-2.35099	2.5996	5.53938	1.92457	-10.3863	1.69801	-9.75996	-9.08412	4.70785	-12.9661	-2.64875	6.59024	3.46077	15.1067	9.02412	5.13854	0.523749	2.01328	0.87123	-0.0528766	1.86636	-4.54711	-4.26826	-0.411852	-5.28295	-1.03579	6.70709	2.58679	0.0964492	-1.18589	-2.55113	5.84412	1.62553	-4.28722	2.03514	-4.82785	-2.1745	0.0632522	1.87439	3.79678	5.22231	-3.45641	9.59531	3.9114	5.92932	1.3581	2.50559	-6.40446	-1.37435	-2.3787	1.78625	2.93634	-11.6733	-3.33305	2.37174	13.6653	-7.025	1.34552	-9.96936	-3.42829	-3.79972	9.54224	-11.7093	6.45576	-0.270869	3.70825	-4.14253	8.43305	10.8197	-9.27227	-4.23472	0.425581	-10.8335	3.30529	1.12307	-2.29895	1.25304	-2.10105	-0.185873	3.03572	4.08432	-6.96021	3.1538	2.9523	-3.30306	5.85606	0.438588	-0.217642	4.96024	3.77818	-0.263331	0.959632	1.72394	-1.54616	-1.90916	2.83454	0.291658	3.45565	0.472606	2.76438	-9.99103	1.8328	1.0963	1.83019	12.4265	-0.793353	2.21903	-0.194112	1.00016	-0.822634	-1.92229	2.68467	-0.440789	-1.53342	-7.34901	-3.20509	8.86234	-3.2941	-3.54554	2.44213	8.94402	-2.6207	-0.973979	1.23341	0.771508	2.31324	-3.53101	-1.66784	0.0290071	-0.527035	-5.0471	-5.98959	-2.11855	1.90909	-3.54014	6.26563	2.39237	-1.84421	-0.287793	-1.80911	1.67649	0.914363	-1.06363	0.321134	-16.7863	-2.98419	-0.945613	1.14858	-0.999887	-3.96646	6.76424	-1.94508	-5.90409	-2.22076	-2.16038	0.885146	-2.003	2.53766	0.448323	2.85903	-8.90049	6.1682	-12.1702	-2.72684	-7.93616	-2.50098	1.87215	3.89737	9.24062	7.62483	-6.22897	6.6987	3.01894	-7.13263	-6.82938	0.731381	0.463165	1.71142	-1.16801	-1.8333	-0.997438	-3.70973	-0.0448586	2.04215	-0.906433	11.1866	3.12395	1.03769	5.08772	1.63736	-5.58103	0.680782	4.2502	-2.99645	0.642731	0.0593105	-1.05095	0.0629732	-7.32223	0.0942777	-0.625563	7.65833	8.81901	0.587391	-0.561331	7.91294	4.98722	-2.8379	-9.68614	-0.117111	-0.320692	-4.40347	2.12725	1.14075	2.78668	4.07107	6.34888	4.02406	5.46269	11.8399	-1.08411	0.787468	-0.257032	1.4535	-4.22532	-1.31268	1.70362	-6.05365	-11.4992	0.435918	4.67225	7.51563	1.21598	-0.172613	7.07499	2.76783	4.79216	7.43	-2.09974	4.57907	7.16762	0.711283	6.6378	-1.62444	-7.57275	4.55511	-10.8038	4.04653	1.60208	-6.28689	-1.09834	0.331794	-0.0878955	5.82234	-14.9337	9.69501	2.90267	2.15016	-5.12366	6.50795	-7.01308	6.55914	-3.34839	0.589767	-0.270041	0.402076	-7.47629	-1.04597	0.785974	-5.60787	1.71578	-3.46474	-1.24047	0.769935	4.65613	5.24233	0.0349735	-2.04779	-5.9052	-8.62788	-10.0975	4.98911	2.7854
Z018E0157	-12.6303	2.43641	-2.71453	1.11642	7.46332	5.20782	-13.2023	2.56242	-3.52275	2.56963	1.42754	-6.18824	14.1404	-4.91628	3.53562	-11.5069	5.70825	7.20405	9.11991	-6.3012	0.0287934	-13.9131	3.61102	10.2001	3.434	-5.35061	-6.89031	-1.72635	-1.59951	-5.78129	3.55647	-9.54219	-13.6499	2.35924	-8.76649	0.677367	-7.95039	-7.54463	-5.01575	-0.893597	2.45754	-1.24145	-0.163662	1.30958	-3.24396	7.33106	1.74843	-3.72737	3.42468	0.00664098	1.87498	-2.48574	-0.975122	0.643635	-4.82692	1.05698	2.10945	2.86371	-2.37256	-6.19524	10.6373	8.96872	-1.19055	16.5271	7.89204	5.87933	0.536294	0.427013	-11.339	-11.1828	3.50478	-7.34865	3.06166	-9.31174	1.64658	-2.48219	-2.06051	-8.13612	-3.13116	2.60734	1.52073	-7.06162	12.2132	5.00626	0.928807	2.60254	-1.13449	-11.3014	-0.9571	-7.28572	3.34202	-2.37839	-0.969638	-1.70641	-7.47826	-1.01894	0.629534	9.42869	3.27281	-7.46229	1.14038	2.60536	5.21201	2.31779	-2.44208	-11.0329	-0.038107	3.56984	5.98599	-1.21404	1.96827	-5.14188	4.62347	-0.346578	-3.30668	1.99289	-7.59465	1.20265	1.78831	6.1828	-3.07061	-0.94021	1.26032	-7.73142	4.77676	-0.234341	-1.97127	-5.96567	2.90243	-1.20637	-0.140221	6.08963	4.77372	-7.15207	5.42177	6.24925	2.24071	-2.61357	3.52341	-3.4643	-4.35857	0.0275677	5.34817	-4.68736	2.20567	0.614134	-1.2677	-13.0715	-1.65755	1.1088	13.6201	-10.1355	-11.3387	-5.68712	4.70907	1.77664	0.640559	3.24762	-7.41083	-12.9454	-7.28192	5.27483	5.27021	-6.18603	2.88255	-7.87362	-4.99842	1.30567	-4.22755	1.77634	-1.45304	4.02847	0.523987	-5.23175	0.736677	5.58327	2.33539	-3.29689	-5.71089	1.93597	10.4795	6.39077	4.12327	-3.28851	-4.73574	8.2827	-7.27351	-3.97268	-11.8418	8.4718	3.29565	1.65503	2.77748	-5.57216	-1.88176	3.38348	5.6087	-7.33603	-3.33173	-12.5708	-5.58427	-1.39231	1.24111	-10.4478	-1.10011	-2.69165	-2.62576	2.70875	-4.0808	-1.56619	-6.0398	-2.12921	-4.53254	-1.07529	-1.68055	-0.301591	-0.104792	10.5914	1.55799	-5.75031	1.08578	7.96198	3.73037	-3.58152	2.43675	-5.61811	-2.46978	2.77451	-3.33549	-8.76905	-6.52664	-4.36053	-3.32849	-2.55245	-1.65505	-1.77407	1.48026	1.34089	-8.76888	-2.50899	1.31038	0.248477	0.429918	1.01049	-4.16259	0.239061	-1.88281	5.33191	-6.08967	3.83302	-1.11166	2.31229	-1.75485	0.0659613	2.43157	-2.56162	-1.87437	1.23559	-4.82263	1.89446	-0.000610538	-1.7098	-0.424834	-1.90358	1.27265	-0.299119	-0.541131	-4.12034	3.00893	0.56318	-1.56333	3.98203	-1.19612	-0.629755	2.82246	4.808	-0.481208	3.18847	3.47105	-9.11752	1.0445	-5.95151	-0.0805832	2.59767	0.106841	0.253622	-4.2866	0.946213	-3.02854	4.54288	8.89843	0.0532127	0.342523	-1.12555	-9.23588	-0.412329	2.74013	-9.93532	4.59806	-2.40114	-10.4581	-4.40037	11.2962	-7.46275	-6.54853	4.14783	12.7897	-5.78483	-2.49016	3.56571	2.08548	6.16589	-6.20516	-5.49222	-0.309991	-0.616271	-4.8947	-7.07405	-3.55444	4.05646	-5.28212	5.58738	2.87612	-0.448885	-3.01708	-0.907252	3.91645	1.56504	-1.87096	0.0368482	6.41205	-1.08445	0.507298	-4.38137	-0.72461	-1.5395	-9.91014	-1.77404	-4.32105	1.30776	1.57798	5.28676	-5.2649	4.65521	-0.102812	4.42347	-9.7843	7.96361	0.256111	-3.24145	2.25124	0.138835	1.44627	2.49142	5.38627	-1.99599	-1.86166	1.60019	-0.597453	-4.8221	-4.37804	0.397575	0.769415	7.295	2.83555	-1.68971	1.86799	3.33954	0.306091	-0.879692	-1.64355	-9.31076	-1.80541	1.766	-1.71412	-3.18926	2.85807	-0.240551	-3.81226	1.62471	3.78581	2.35176	-5.4651	0.953819	9.26	-0.5101	-0.560006	-8.02611	-8.273	-2.42563	0.1504	-6.87133	-7.28165	1.46328	6.99411	-11.0657	6.2476	-5.38311	1.9996	1.16198	1.41832	1.91158	10.7159	6.81745	9.96217	-7.96731	-0.0070395	-3.12318	8.45731	-3.34592	2.39131	2.33429	-2.48247	-1.5143	1.93341	-0.0751542	-2.51878	-5.27541	-0.975903	-3.10433	-6.09122	-2.39289	-2.12716	-2.64205	3.59468	-3.1107	5.32005	0.040285	11.0593	-0.742262	-11.6472	8.98968	-11.1582	4.86529	1.19454	-1.34744	-0.915709	1.28118	-0.310405	-4.13913	0.265426	-11.5394	11.1234	-5.88178	-2.40197	3.42721	0.207082	11.9048	-4.45089	0.449595	-0.244736	-0.105953	-11.0704	-3.05705	0.65222	-4.73364	1.82369	-8.37738	-0.808761	1.33604	10.248	10.1778	-0.0226411	0.943755	-10.6176	-13.6438	3.45959	-2.64145	-3.29028
Z018E0158	7.36511	0.526566	2.60022	-2.01251	-9.70118	-6.21198	-5.72965	0.627917	-0.347378	0.27758	2.6533	-4.31168	13.7106	-4.61652	3.25492	-10.507	5.14061	6.56359	9.08086	-5.7182	-0.191352	-12.5204	3.18532	10.3133	2.75396	-5.29937	-6.43786	-2.17154	11.0081	5.85214	-2.45814	5.5834	2.936	5.28295	7.54811	-1.31787	-4.94284	3.40963	3.17512	3.23025	-5.08831	-2.00294	-3.93086	-8.66618	4.64782	-7.37126	1.82133	2.85066	-1.90767	5.03423	-9.34236	5.41208	4.35263	5.35164	2.77489	-1.10858	5.91167	4.88913	2.75289	-2.00844	-6.61919	-6.8939	2.45111	3.38776	0.59325	0.356214	0.461477	0.331088	-9.79448	-10.808	2.91458	-6.76196	2.61386	-8.56499	1.40439	-2.12995	-2.04294	2.55686	3.04806	-2.63375	0.10976	4.49119	-12.3101	-5.98921	3.21536	-1.68856	3.41739	8.15723	3.57448	5.82194	2.77737	0.241102	0.638902	-0.763775	3.15185	0.0820496	1.73547	-1.74749	-3.93544	-8.3448	1.37255	3.08332	5.70876	2.64162	-2.72462	-12.0974	0.132613	3.85694	6.528	-1.49821	1.77816	-5.54241	5.04431	-0.636778	-3.54257	2.24326	-8.60397	1.4692	2.37025	7.05345	-3.0396	-0.517562	1.55506	-8.728	5.28262	-0.272467	-2.00211	8.01707	-2.01441	2.33244	-0.0132972	-12.0906	-5.0852	-6.70462	-9.38417	-7.584	-4.37679	0.0355167	-0.611132	0.656619	-4.36896	0.346004	5.7993	-4.99362	2.46575	0.520964	-1.30408	-14.2492	-1.35819	0.701781	13.8442	-10.9035	-11.76	-5.65656	5.66009	1.67232	0.759119	3.16914	-7.75164	-13.1564	-7.56333	6.47102	5.09405	-6.66361	2.92421	-9.81445	-4.33348	1.12771	3.56342	-1.98248	1.33158	4.34742	0.72398	-5.62664	1.05407	5.66416	3.41979	-2.76067	-6.37016	2.29822	11.4857	9.32292	5.86415	-4.49795	-4.27067	8.80501	-6.86432	-4.55583	-12.5988	8.58206	3.11382	0.900597	-1.53	-8.98571	2.50275	-0.027356	4.35318	-1.88432	2.62564	4.23479	-2.39891	2.83309	2.60484	-9.64406	-1.06037	-2.44081	-2.40772	2.54535	-6.83891	-1.05872	-7.86652	-1.69912	10.4323	3.34617	-0.0767096	-0.931529	-5.47423	8.40852	3.31023	2.69864	2.18655	-9.27376	-4.59356	0.973772	0.219897	5.7544	7.0126	-4.97189	6.39175	-2.63565	0.756635	-0.257612	-3.29191	-6.54558	-1.75319	-2.86941	2.26602	3.61151	-8.22472	-2.46174	2.3466	9.29152	-4.58581	0.877431	-7.11849	-2.08768	-2.51202	6.93942	-7.59126	4.51297	-0.365935	2.4518	-2.3893	5.53686	7.88973	-7.10908	-3.76929	1.00564	-8.05889	1.60585	0.791848	-1.32106	4.42045	0.716523	-0.705665	-5.78712	-1.22204	3.2283	-2.89378	-2.11107	6.96429	5.46119	1.07381	-0.420205	5.50436	5.90112	0.0295637	2.43341	0.566602	-11.7093	-1.07563	-5.19545	3.51321	1.66453	1.63831	-2.79835	15.0605	-6.99072	8.90879	-0.0385331	-6.32517	0.318931	-4.00953	-0.346519	9.31285	-0.547594	-3.98488	6.3651	-4.3161	-1.33642	3.39138	3.48315	11.7872	-3.60395	-4.00803	3.85487	-7.84723	6.92275	5.7951	-3.36741	-2.1254	-9.60501	4.9164	7.68092	0.843039	0.138788	-2.25047	2.63257	2.66225	-0.0657379	-0.649826	3.52544	2.40175	-4.07101	5.37322	0.563012	-4.59564	0.364988	2.12205	1.77884	7.08526	-1.29643	0.556856	-4.6022	-0.731109	-1.04663	-10.9318	8.18279	9.58442	2.5668	-0.139626	1.07588	6.28654	-2.62217	4.27784	-2.75814	5.8177	-0.507436	3.94665	-0.494467	2.62014	0.379102	1.46788	2.74603	6.15143	5.45886	-4.38261	5.28173	1.53571	-5.1775	-4.76733	0.642665	0.748626	-14.7977	11.3402	-3.38163	-0.533812	0.796146	-1.1135	0.584011	0.945272	12.7952	3.87146	0.149548	1.07336	1.4705	-4.481	-0.54081	7.1045	-3.97571	0.836042	0.702133	-1.00986	0.118173	-10.8603	0.697606	-1.01603	11.8522	12.5649	0.767691	-0.395695	11.0595	7.56811	-3.14027	-13.3118	0.163853	-1.76229	-10.0443	2.70664	1.06424	3.34936	2.27707	6.57718	6.71357	8.33303	15.3638	-2.63976	2.18222	-2.40719	3.23781	-6.46011	-1.89346	3.55285	-4.60917	-6.3089	0.554621	1.73942	5.07708	0.35432	1.30616	9.47053	3.49431	6.01502	9.931	-2.81881	6.8479	10.644	-0.996006	-6.23221	0.833968	-3.35953	1.96698	-11.5746	5.22691	4.45619	-9.78862	-0.819723	0.49565	0.564516	6.46913	-7.38462	22.7535	2.26284	-7.3824	-6.3714	-4.59737	-1.70034	5.94144	-1.6928	0.162853	-1.91445	10.9243	7.4191	-0.249484	3.50358	8.56688	-6.44234	10.646	-2.13306	-4.50067	-8.33668	-9.43306	-1.56533	-0.342615	7.36529	13.3604	3.8195	-2.97686	-3.62146
Z018E0160	2.56978	-0.195696	2.0091	-2.23716	-5.08575	-3.69948	-10.3493	1.91761	-0.916812	2.10445	1.5288	-3.56542	13.2316	-4.30074	2.95114	-9.55371	4.60686	5.94886	8.87728	-5.42874	-0.0971969	-11.8417	3.0574	9.75599	2.56774	-4.73047	-5.90019	-1.93787	10.3342	5.15337	-2.2202	5.1294	2.48501	4.64411	7.03459	-1.39601	-4.47065	3.06753	2.79077	2.87692	2.46953	-0.431778	-0.345563	2.90059	-3.62737	7.7012	1.41495	-3.98844	3.80978	-1.08579	5.51422	-4.18472	-4.51923	-2.75884	-6.77186	-1.60642	6.07168	5.28994	3.48528	-2.00801	-7.31993	-7.50202	2.59469	-5.54773	-6.6068	-6.41726	-3.34366	-3.74443	9.53105	4.09718	-8.39891	7.82964	-5.98134	-0.153706	4.91029	-5.0966	-4.28455	-7.35524	-2.49255	1.9943	1.21076	3.7408	-11.0767	-5.49184	3.23192	-1.64776	3.40591	11.0375	3.31554	7.23103	1.65338	2.01661	-2.24527	-3.14842	-9.89659	-2.40554	1.53894	6.68817	2.42356	-9.30826	1.72235	3.57867	6.17984	2.99767	-2.96608	-13.2282	0.257354	4.10048	7.39837	-1.72944	1.82317	-5.97522	5.65751	-0.852744	-3.74856	2.47181	-9.52822	1.73552	2.51194	7.83893	-3.21083	-0.63892	1.80586	-9.71501	5.75573	-0.308947	-2.06317	-3.63105	2.90317	-0.241949	-0.13609	8.78577	5.45447	-5.86405	7.24045	7.29379	2.89018	-2.53176	3.78569	-3.61898	-4.99636	0.071471	5.82133	-5.63924	2.26593	0.81516	-0.935658	-15.4179	-1.0748	0.336635	14.1008	-11.6347	-12.1599	-5.61417	6.59258	1.58493	0.828525	3.11109	-8.11431	-13.3535	-8.76556	7.06908	5.26567	-7.17969	2.9744	-10.6675	-3.89083	1.15043	4.09546	-2.06481	1.50037	4.80807	0.979308	-5.98286	1.31205	6.77734	2.66022	-3.86677	9.33838	2.64595	-1.32888	-14.3835	-3.24714	2.50998	-0.688696	-8.14695	-3.73112	4.10253	8.13732	1.73147	-7.85212	1.49493	-7.67433	-6.95141	4.10482	-9.97859	-1.78679	-2.8579	2.13208	-0.530634	-0.260041	-1.29195	-0.210524	4.63483	0.846065	4.15161	2.91572	-2.87111	3.33655	-0.397734	8.09151	0.0301422	-7.10257	-4.07915	-0.902359	-2.42281	6.32462	-9.92314	1.02856	3.66403	-4.40248	-8.23241	-4.01706	0.784669	0.671215	5.72696	7.11404	-5.02677	10.8252	5.97401	8.38531	1.85935	3.27862	-8.10971	-2.21384	-3.44464	2.28273	5.3151	2.75806	2.34054	-1.30073	-11.5949	6.96519	-0.21957	11.1473	2.01456	1.93866	-4.91762	8.97149	-3.21461	-2.78354	-0.306553	3.60316	-7.3294	-9.4344	5.35406	-0.22898	1.87188	8.22729	-4.82196	-0.0928088	1.28938	-2.21626	0.599367	-0.244224	8.23905	1.40134	-7.281	4.60369	4.37087	-4.57583	7.01569	-0.131794	-1.08853	5.37807	5.40379	-0.0436596	2.34671	1.24891	-11.6228	-1.7362	9.63954	1.77539	-0.933058	6.50937	-4.7479	9.61691	0.495675	-6.07934	5.73385	-5.50962	-1.09022	-1.2175	1.45766	-2.9812	2.38125	-0.970573	-8.4409	4.16198	-2.3822	-5.56019	-3.22882	7.59377	-4.42143	-5.46889	3.67694	-1.10902	2.33622	3.18415	-1.05703	-2.11928	-9.39284	5.16321	7.98216	0.504762	0.296946	-3.63255	-4.00544	-2.67235	3.68106	-5.36013	-4.2373	-5.07127	0.198115	6.14978	-0.906027	-5.04736	0.229895	2.26349	1.83788	-8.58226	0.129385	0.29279	0.412706	-0.685759	-2.94555	8.34355	-1.09182	-3.32785	-1.68736	-0.255162	0.0630145	6.9009	-3.03384	4.3598	-3.04	6.26963	-0.914337	4.36984	-0.511433	-0.386254	-0.57407	1.54233	3.00484	6.87282	5.96176	-4.80335	5.58208	1.8791	-5.78241	-5.37967	0.473768	0.481322	3.1622	2.41975	-1.5138	0.591911	3.19038	0.478867	0.174537	-0.511559	-11.6026	-2.23119	1.51654	-1.88768	-3.77146	3.76585	-0.517645	-5.1023	2.16607	3.68486	2.04083	-5.46712	0.980136	10.977	-0.762747	-0.410353	-10.0181	3.70095	0.780053	0.602866	10.3334	6.9536	-3.05413	-12.4739	0.0790495	-1.4082	-8.73134	2.58673	1.07264	3.21562	2.78368	9.02098	5.75971	8.25442	14.5389	-2.28501	1.82772	-1.8922	2.81159	-5.92397	-1.73981	3.1454	-6.45867	-12.877	0.208139	5.57792	9.94069	1.11267	0.916113	8.83379	3.37205	5.74457	9.7138	-2.66613	6.28787	9.82544	-0.607721	9.39859	-1.02275	-6.75005	6.86733	-3.90138	1.24618	2.03172	-8.96399	-0.845558	0.411799	0.401543	8.68895	-10.0664	25.7072	0.745752	-5.84939	-7.07871	-4.44728	-3.10753	4.44811	-1.36666	0.0742163	-1.8944	11.1431	8.19005	0.0898597	3.39379	-0.237349	-2.5771	-2.05283	-0.869773	-2.20854	-0.706072	-3.26837	0.906303	-0.48938	-8.87745	-12.1921	-11.39	5.93573	3.90243
Z018E0161	-11.654	1.83115	-2.58657	0.769785	5.88421	5.87593	-12.7362	2.42565	-3.37116	2.45595	1.32589	-5.89893	10.3637	-1.68963	3.11908	-7.82199	5.46139	4.65812	0.229512	-0.146227	1.14824	6.23155	-1.10558	-4.94961	2.09924	1.99332	3.06458	4.46049	-2.30378	-7.51793	3.35098	-10.929	-17.1069	0.765715	-9.02745	0.650575	-7.66181	-7.78188	-5.21107	-1.09512	2.50709	-1.20141	-0.00415367	1.87998	-3.56849	7.46368	1.64865	-3.8174	3.55823	-0.356815	4.89598	-3.45823	-3.65665	-2.00096	-5.92416	-1.23606	5.39886	4.76337	2.45012	-2.53544	-4.28192	-4.12259	2.7178	16.4221	7.64303	5.77678	-4.27908	-2.78833	6.34924	3.70675	-7.48072	6.87688	-5.49148	0.0088824	4.84406	-5.31967	-5.14312	-7.88885	-2.96165	2.45416	1.44002	-7.44165	12.867	5.34871	0.907214	2.69928	-1.1457	-0.50811	2.67564	1.92145	3.01247	-0.973764	1.17564	1.03388	6.24702	1.77442	2.56398	-2.35313	-1.21904	3.31164	1.06664	-1.53127	0.154655	-1.37197	0.829761	11.1683	-1.87235	-4.57977	-1.32469	2.82611	2.5222	4.82624	-7.4456	1.50799	4.73351	-3.17533	9.84219	-3.13895	-0.164166	-10.2849	0.65629	-0.500964	-2.15014	7.48597	-1.60905	-3.51108	-0.80074	-1.58608	1.97248	-0.610634	0.557145	7.24624	4.73412	-6.79637	5.94205	6.52851	2.41538	-2.58414	3.58912	-3.51486	8.38892	-2.95177	-0.377467	3.10876	0.61688	1.14553	0.210227	10.7565	-1.61473	0.509911	12.8172	-8.30301	-10.6398	-2.24569	-9.36863	-2.30246	0.586038	1.92964	-0.484736	-3.10651	-0.371163	2.47168	4.29521	-1.87351	-1.72313	-3.09466	-2.74592	0.653298	2.03051	-2.07148	1.20501	1.53947	0.458546	0.753306	-2.01064	-4.80444	1.39423	0.510104	8.54199	-0.358109	-5.78785	-15.7163	-4.19872	3.04122	-0.793172	-8.6857	-4.24039	4.76158	9.32456	1.75098	-7.43777	1.38255	-6.67221	-6.68825	3.46206	-9.06529	-1.37513	-2.04137	0.666842	-2.13872	3.83601	-1.24218	-1.04697	4.60712	1.11521	3.94906	2.75644	-3.47034	2.51742	-0.610191	7.18532	-0.269567	-5.92057	-3.85051	-0.652528	-2.39124	5.27022	-8.59761	1.02959	3.95072	2.51276	9.517	5.2939	-4.70589	2.63392	-5.87027	-2.71357	2.97442	-3.70992	-8.74769	-6.98174	-4.50358	-3.51021	5.14304	1.30572	3.124	-0.603106	-6.42292	3.96507	2.70124	-1.33437	-13.0863	7.82189	-0.417316	-4.0164	-3.23741	-1.1895	3.0058	-2.12126	4.08905	0.521778	1.67896	-2.99973	2.85055	5.13932	-4.11265	-0.145109	1.28902	6.83435	-4.26655	0.100954	-0.00883172	-2.25724	-0.357476	-0.116428	5.62282	1.67905	-5.07268	3.4555	2.91124	-2.6974	5.10167	1.89109	-0.800273	4.14082	6.13474	0.175865	2.30386	1.02269	-13.2121	-1.83433	10.4342	2.10409	-1.38426	6.77593	-5.04807	15.2847	-6.74234	-5.49722	5.71365	3.53145	1.05645	-1.811	-1.31447	4.51504	-1.93666	-1.68235	-5.37017	2.0658	-3.72863	-3.78032	-2.11649	-5.77872	-1.63302	1.25712	-3.16718	2.2718	0.219894	1.54017	-0.739351	-1.8551	-9.26783	4.64619	7.29678	0.808434	0.124449	-1.23539	-1.6809	-2.52653	4.15235	-4.16663	9.42674	6.93375	-5.21061	-1.63374	0.542722	3.68222	1.48071	-1.78858	0.0655478	-3.48076	3.66408	0.661126	-0.950149	-2.11427	-2.46806	5.49858	-0.379362	-2.99522	-5.72998	-4.30023	-2.89068	5.99067	-2.43065	4.18122	-2.61862	5.55585	-0.388985	3.85713	-0.511375	-0.0887213	0.16247	-9.63894	-2.74783	-8.86877	-15.9641	7.9943	-6.88988	-3.03907	5.50457	9.89186	-0.155208	1.57285	-14.5472	10.9908	-3.73821	-0.670673	-0.0174034	-1.90046	-0.623652	1.24025	5.44609	3.39499	-0.637831	1.92196	0.425506	-1.48683	-1.19146	3.72933	-3.75249	0.599399	0.0911273	-2.76853	0.0530858	-11.2757	0.720103	-1.05505	7.76244	-8.7561	-2.44233	0.123347	-7.3021	-7.60978	1.48704	7.47529	-11.1075	6.43792	6.25726	-1.04945	0.944153	-2.15863	-0.350464	1.27095	1.72883	5.32312	6.4011	0.46563	1.43905	2.30208	-0.656681	-9.30223	0.513657	0.132491	-2.21534	-3.81822	0.795355	1.18838	0.98404	-0.526543	-3.43638	-6.13817	-2.46468	-2.09548	-1.87157	2.22296	-3.47983	-1.80082	-0.434945	-7.53472	0.626266	5.02758	-6.37805	6.10634	-1.50783	-5.51522	7.67252	1.30524	1.1636	-3.52601	7.34036	-12.2037	18.7452	3.34463	-6.01862	-4.79782	-1.74003	-4.6514	11.291	-4.18689	0.612891	-0.193315	-0.010983	-11.0494	-2.72657	0.827731	-9.31621	4.04716	-7.784	-0.599705	1.34812	9.64459	9.66109	-0.0170555	5.10221	-9.30914	2.50624	3.69837	-2.80074	-3.49169
Z018E0162	-10.665	2.32549	-2.19049	1.02317	4.45319	2.94762	-10.7405	1.78306	-2.66647	1.89819	0.938253	-4.72906	12.761	-3.96561	2.67335	-8.49596	4.03282	5.29099	8.72959	-4.94405	-0.185031	-10.7399	2.75047	9.20143	2.36162	-4.19547	-5.31242	-1.66404	9.67497	4.47499	-2.00953	4.60947	2.01843	3.98338	6.5123	-1.5022	-3.93267	2.65437	2.41968	2.51862	-4.90926	-1.93655	-3.38159	-6.75328	3.54747	-6.97761	1.47364	2.57725	-1.50691	3.89244	-5.755	1.28135	0.41769	2.48358	-0.814555	-0.596223	5.26088	5.64793	1.0897	-1.18	-2.17239	-3.16447	1.64627	-5.45998	-7.44047	-6.6088	3.81709	-2.1048	3.99615	-1.44676	-0.407511	0.388279	-0.275691	0.224627	1.91413	-3.19796	-3.97433	-6.92454	-2.15556	1.68219	1.04419	2.80007	-9.78239	-4.95016	3.2497	-1.55441	3.2979	-5.89799	-2.6015	-3.40423	1.94349	2.60795	-5.40333	-2.66191	-10.1461	-1.29959	0.194874	11.523	4.28465	-10.1347	1.85365	4.08544	6.74368	3.26708	-3.25996	-14.3627	0.417736	4.38936	8.15402	-2.00827	1.79561	-6.4634	6.33025	-1.07334	-3.9936	2.76714	-10.5416	2.01481	2.63894	8.69757	-3.45072	-0.762721	2.0768	-10.7659	6.28926	-0.36775	-2.10638	-8.52208	3.67433	-1.98766	1.06454	9.87589	6.03557	-5.17167	8.20254	7.84423	3.23729	-2.49083	3.91272	-3.71749	-1.96904	-0.0217429	4.49474	-4.256	4.3185	-4.34929	-2.99987	-14.3224	-11.5021	-2.8253	4.08162	9.76791	8.40505	1.34689	7.57026	1.46961	0.944253	3.03133	-8.47872	-13.5734	-9.47743	7.40204	5.22719	-7.08803	3.00009	-11.6625	-3.38021	1.33944	4.64144	-2.13756	1.69795	5.2213	1.22021	-6.48719	1.70225	3.77375	0.46892	-3.82283	-3.41786	0.463777	6.39665	-1.38426	6.91762	-4.19836	-1.53556	-7.72015	-3.29987	3.60391	7.28063	1.76297	-6.19596	-0.167304	-8.27769	-3.19246	4.67198	-9.88619	-2.31228	-7.13716	-2.18244	-11.1497	-3.02133	-1.56573	0.168866	-8.0222	-0.998679	-1.94943	-1.96387	2.24468	-5.61908	-0.745388	-6.60921	-1.32265	-0.478463	2.67789	-1.81994	-2.48855	7.06366	-10.8924	1.04534	2.56995	-2.32733	-7.10978	-3.38929	0.540637	1.09253	4.76819	6.16536	-4.21297	10.4568	5.28305	7.56003	1.67588	2.99968	-7.57985	-1.96114	-3.0953	2.11012	4.54397	-9.89591	-2.86294	2.47183	11.423	-5.76119	1.19485	-0.802608	0.285162	-2.14679	4.38559	-5.55066	4.89418	-1.90452	-0.321927	2.88905	-5.47348	-6.44258	3.89946	-1.35186	-0.61049	-3.00662	-1.64791	1.59193	-0.916589	1.13126	-2.0838	0.337911	0.290858	-0.379647	-0.560821	-0.755336	-2.56001	3.17242	0.739543	3.41204	2.03288	5.4935	4.41896	-0.241316	2.37832	1.40264	-10.488	-2.94285	-4.69704	5.06944	3.6105	-0.440925	0.984829	-7.33108	0.530156	-6.53704	5.72785	-8.70719	0.13177	-2.56548	0.574351	-6.26904	0.0204137	1.8965	-7.39494	3.81218	-2.44843	-8.64045	-3.74495	9.96791	-4.91009	-4.82851	3.26393	10.6188	-3.90118	-1.60974	2.20014	1.33992	3.90862	-4.62473	-3.19351	-0.101458	-0.531429	-5.02338	-6.52663	-2.72437	2.81578	-4.21374	8.59664	5.33938	-3.92489	-0.900691	0.218238	2.57264	1.21618	-1.39049	0.210866	8.49297	-1.74598	0.36122	-5.00586	-0.680352	0.334098	-13.1419	-1.49364	-3.58915	-1.74746	-0.414971	1.36172	-1.4206	1.96136	1.40878	1.45388	-5.53925	5.32656	-6.6009	-1.57734	-9.289	-2.62305	-2.94057	0.844565	-2.09355	-1.22108	2.63655	4.3027	0.343217	-1.68703	-1.43053	-1.94131	-0.421791	-5.31617	7.63637	-3.19397	-0.375493	-0.748516	-1.80533	-2.10495	0.16485	9.79035	3.55166	0.724812	4.19655	-0.530412	-3.12686	-0.457664	5.70355	-3.44044	0.665808	0.34718	-1.04666	0.0451723	-9.11783	0.426469	-0.860106	7.12695	-7.38782	-0.656935	-0.574357	9.55634	6.2748	-2.95185	-11.549	0.0252601	-1.0478	-7.27155	2.46029	0.922653	3.02855	-1.13929	4.03309	2.93891	5.85348	5.32209	0.975451	-0.756527	4.29003	-2.75373	-10.7864	0.373343	0.382017	-6.34303	-12.458	0.275212	5.30586	9.11545	1.11721	0.540892	8.22871	3.19213	5.46307	8.70073	-2.59904	5.80427	8.95764	-0.183605	8.51217	-1.19738	-9.36173	6.37764	-12.4035	5.11046	2.93568	-8.08254	-0.918285	0.373169	0.243787	8.87704	-10.4284	26.7614	-0.221134	-5.35455	-6.88166	-4.79514	-3.24567	4.05502	-1.19522	0.290816	-1.53613	9.85861	9.01511	0.464595	3.40078	10.1922	-7.45565	12.5717	-2.29074	-4.70354	-10.5149	-11.3753	-1.53474	-1.29054	9.33866	15.663	4.58206	-3.67934	-4.31236
Z018E0163	-12.5041	2.54043	-2.6609	1.28389	7.00577	4.69148	-12.7982	2.43373	-3.38147	2.45135	1.35133	-5.95735	7.6256	0.114391	3.40603	-6.17831	5.08391	3.19054	-1.48824	2.60433	-0.717275	10.6287	-1.04044	-4.9097	2.12176	2.00873	3.03077	4.4307	-2.64643	-7.68158	3.27355	-10.7987	-17.3042	1.06626	-9.0385	0.622636	-7.70361	-7.71852	-5.21347	-1.07121	2.27913	-0.47699	-0.996816	1.54278	-3.37114	7.17337	1.87806	-3.83847	3.42505	-0.394655	4.87128	-3.35925	-3.60198	-2.01175	-5.904	-1.33429	5.1952	4.49715	2.62441	-2.04748	-6.12296	-6.78488	2.60642	-4.99966	-5.79484	-5.77217	-2.48769	-3.35949	8.41903	3.70358	-7.51178	6.86568	-5.50905	6.73094	2.57518	-1.06691	-1.51835	4.84139	3.43924	-3.5196	-1.23463	4.89644	-12.9516	-6.2584	3.2263	-1.73605	3.44404	12.9169	3.42718	8.36913	1.80577	2.40353	-2.43412	4.65613	12.4004	2.81258	1.67523	-9.57715	-5.03765	13.6881	-1.3158	-5.37848	-4.56983	-2.77747	1.99986	14.0698	-3.21574	-4.05657	-5.91605	2.97416	2.24946	5.62126	-7.78335	1.78463	4.97685	-2.92854	9.548	-3.10672	-0.191294	-10.3351	0.642293	-0.500013	-2.17304	16.2476	-2.97345	0.508404	0.568342	13.6494	-3.31643	3.20894	-0.10004	-12.655	-5.30224	-7.04922	-9.83758	-7.85063	-4.54968	0.0217399	-0.662709	0.718252	2.72568	-1.82225	1.68659	1.45609	-1.47518	5.1796	2.07666	3.56764	-1.51244	0.916195	13.7527	-10.5255	-11.5444	-5.66836	5.20076	1.73384	0.684678	3.21487	-7.59167	-13.0484	-7.77068	6.5512	5.3202	-7.3352	2.92435	-8.65512	-3.93924	0.56488	-5.27835	-6.18053	0.380437	2.5426	0.769706	-4.37121	1.33721	-0.132772	-0.739122	-1.14746	10.0376	0.149507	-6.64536	7.72527	5.65215	-3.67288	-3.07836	8.48079	-7.09354	-4.20373	-12.2664	8.4683	-7.43917	1.37288	-6.65096	-6.66447	3.49558	-9.01565	-1.36813	4.11493	2.5428	10.4573	6.1017	3.83232	0.258663	4.89979	1.54359	3.75668	3.03632	-3.6274	2.45784	-0.621134	7.16279	-0.236659	-5.88238	-3.83197	-0.657768	-2.35719	5.27729	4.97272	4.60822	4.55753	-4.36144	-9.81015	-4.90024	1.10872	0.00260967	5.98454	7.23976	-5.13215	11.3483	6.95938	9.5596	2.12673	3.67232	-8.86547	-2.55267	-3.92735	2.54225	6.39942	-10.1487	-3.2426	1.10175	1.42465	1.03089	1.02214	-6.78203	-1.82029	-2.38292	6.57952	-7.22402	4.35857	-0.0773247	2.30749	-2.18009	5.23011	7.49923	-6.8042	-3.94256	1.18587	-7.6283	1.34612	0.608929	-1.18932	4.34465	1.04052	-1.02442	-5.75283	-1.25564	3.14507	-2.69366	-1.90025	6.71948	-4.12514	4.56902	2.99899	-1.54713	-3.85242	-4.42081	0.839579	2.95144	10.9893	0.756722	-6.2411	0.0460542	2.76169	0.0101635	0.362544	7.92221	-5.15545	9.12069	-0.0397859	9.67658	-0.0383521	0.420821	-1.17918	8.81193	-0.632858	-3.85823	5.38002	-4.37381	-1.18697	7.57181	3.23651	-6.80069	6.69907	5.09743	-2.98728	-7.46431	6.63295	5.62891	-3.13732	-1.9855	-6.53987	-0.38684	5.60569	0.46171	-0.610406	-2.85734	1.27382	3.24687	-1.7523	2.27219	7.47374	4.09563	-2.13405	-3.04198	1.74323	3.68104	1.50631	-1.7926	0.0680548	-11.8981	-0.287811	-1.57289	1.92504	-2.16926	-6.03851	5.07243	-0.0856733	-2.43544	2.44187	2.07114	5.69668	-4.9421	4.44005	-0.0465757	4.27496	-10.9634	7.78356	-11.7052	-3.24596	-9.59514	-2.97066	-8.98253	-2.34604	-10.7423	-10.1427	0.86162	-5.505	-3.26076	-4.90749	-4.56715	0.296646	0.825794	-12.1655	2.55251	-2.19488	-3.76711	-1.50202	0.697402	2.51552	0.886121	16.2617	3.87678	1.52461	5.49879	2.83227	-7.88492	1.43757	7.82046	-4.217	0.578341	0.806455	-0.87494	0.00308084	-11.2963	0.748999	-1.08407	12.4012	-1.01276	-2.29452	-0.65362	-7.24141	-7.61642	1.52166	7.4362	-11.1015	6.43087	12.8255	-2.35237	5.82094	-0.913986	4.27897	-5.11301	-0.426825	3.23159	14.4322	-1.76935	2.80599	-2.2368	3.28929	-7.19312	-2.07069	2.93235	-1.07232	0.603101	0.242189	-1.14277	-5.12925	-1.35203	-3.7588	-6.01929	-1.87518	-2.53392	-3.01538	3.7727	-3.20604	-7.56011	1.71521	5.79321	-0.068591	-11.2879	8.54394	0.110539	1.40173	-4.39496	7.63449	1.33591	1.13358	-3.51947	0.500088	4.48489	10.6593	5.28486	-13.3011	-3.17718	-8.93024	2.66102	10.4415	-4.08301	0.130489	-0.736911	1.93911	-11.0397	-2.88393	0.614955	-9.34564	4.08053	-7.8912	-0.845277	1.28916	1.73629	3.32067	-3.76194	-0.133453	6.78016	12.7942	-3.50264	1.89887	-0.653938
Z018E0164	-0.372185	3.33071	0.680044	-0.15003	-10.5646	-4.45889	-9.84178	1.54618	-2.40046	1.69312	0.729361	-4.15994	12.1313	-3.58294	2.38543	-7.28171	3.49165	4.63484	8.41782	-4.40131	-0.260442	-9.74298	2.3986	8.54054	2.12564	-3.66497	-4.71646	-1.37165	8.89355	3.64597	-1.85356	3.88461	1.49527	3.3911	6.04624	-1.48374	-3.38626	2.17634	2.04347	2.10721	-4.78218	-1.84317	-3.04569	-5.65351	2.98983	-6.67335	1.25087	2.3892	-1.24386	3.1262	2.38834	-4.09433	-3.12934	-0.283012	-7.39253	-2.07014	7.35617	6.33918	4.65018	-2.20769	-8.70484	-8.54265	3.08543	-6.46412	-7.88167	-7.33858	-4.41365	-4.19878	11.1654	4.64402	-9.49212	9.13667	-6.55248	9.06924	3.04128	-1.0498	-1.73779	6.36183	4.16435	-4.56517	-1.87553	2.01284	-8.5345	-4.47938	3.27129	-1.50154	3.36393	8.12074	3.26545	5.76241	1.33652	1.77617	-2.0671	-2.87349	-10.9597	-1.19203	-0.0503047	12.8853	4.91462	-4.98835	1.64346	-2.15817	1.61802	0.469407	-0.79815	6.76446	-1.24694	-2.70345	0.271982	2.30564	2.08143	4.14758	-5.50202	1.2215	3.92262	-2.15735	6.40514	-2.22583	0.346818	-7.40404	-0.00386985	-0.921819	-1.22313	12.5772	-1.13225	0.210735	0.338875	10.5826	-2.60774	2.27746	0.545644	4.10949	3.32292	-4.75517	-6.51315	-6.02562	-3.41249	0.198561	-0.218913	0.415109	4.4544	3.27148	1.87107	-0.331768	1.48993	-3.42071	-2.01403	0.608566	-0.409723	-0.503423	14.549	-13.1181	-13.082	-5.51488	8.48161	1.31736	1.00307	2.96733	-8.91013	-13.7939	-10.16	7.77407	5.19969	-7.03599	2.99758	-12.5042	-3.02318	1.28741	5.14546	-2.1279	1.78108	-14.591	-2.95404	12.9198	-9.44016	-7.29431	1.28036	0.689046	6.69734	0.0895908	-4.64446	-12.2531	-1.98161	1.76682	-0.436754	-5.49185	-2.90755	2.50639	5.12915	2.08402	10.1675	-2.812	4.08435	6.46328	-3.32573	4.86874	1.73609	-4.11927	0.0698128	-7.46967	4.21383	-2.55702	-2.14337	-7.22028	-0.990194	-1.70007	-1.73902	2.17665	-4.8726	-0.552971	-6.02757	-1.18557	7.70355	2.84917	0.107573	-3.62182	4.89564	-11.8234	1.0586	5.31324	3.37953	13.2839	7.34511	-5.45592	4.05303	-7.54753	-4.21233	4.28306	-4.92405	-11.4518	-9.71371	-5.03057	-4.3242	7.04362	2.17831	4.27993	-1.20276	-9.04979	-10.7132	-3.05831	2.38262	12.5625	-6.36139	1.21036	-0.0378132	0.0701795	-2.59606	5.15558	-7.07302	3.85048	-2.80396	0.318646	2.69195	-5.86946	-8.02753	4.24405	-0.396019	1.65236	6.83142	-3.92788	0.0654902	0.76682	-1.05964	0.611351	-0.7092	6.42944	1.5024	-7.13642	3.5845	3.43458	-3.82732	5.94405	0.0267422	-0.330197	5.07581	4.26139	-0.13084	2.4784	1.42876	-9.33238	-1.83579	8.54288	1.23598	-0.142513	6.13396	-4.12209	8.63447	0.804347	7.42427	-0.167373	-5.17493	-1.74502	-1.53677	1.02994	1.60743	-0.292224	0.717508	-2.89048	1.8239	-3.84527	-7.78956	-3.18751	9.69568	-4.31531	-4.3304	2.93354	9.74585	-3.26734	-1.32303	1.73084	1.06185	-11.9001	6.24065	9.87522	0.775506	0.276194	-1.9428	3.82904	4.40583	-2.8432	2.40097	-5.56051	-7.39444	3.7973	4.87619	-0.819693	2.13483	1.00074	-1.25605	0.262009	-11.2628	-6.03838	-2.50917	-2.01575	0.76015	-4.92275	-4.76489	10.939	12.6319	3.27218	-0.815741	0.401841	8.2091	-3.88188	4.51041	-3.67331	5.58665	-1.87387	3.42654	-2.47685	4.02346	1.19779	-2.27456	1.47924	5.20613	-14.0414	6.51313	-5.74589	-1.74253	3.85672	8.18119	0.0426625	1.36162	-11.0101	9.72934	-3.3536	0.0743784	0.743659	-0.912049	0.842875	0.769689	7.73847	2.334	1.05383	5.96436	0.163326	-4.36966	1.44865	4.9756	-3.35001	0.665809	0.175567	-1.0383	0.0481503	-8.27523	0.204187	-0.753301	8.79114	9.00419	0.485207	-0.132036	-1.40426	3.00578	0.167222	10.5364	-11.3643	7.67202	17.8243	-2.73023	6.01219	-1.43625	6.5027	-6.60994	-2.406	0.801059	12.6873	-1.45161	1.05686	-0.911375	1.98892	-4.83059	-1.50287	2.15926	-6.16751	-11.9054	0.386588	4.9276	8.37055	1.19309	0.205177	7.67864	2.96586	5.05193	7.75114	-2.05395	5.14424	8.05384	0.27649	7.51768	-1.53459	-8.40768	5.45917	7.50399	-2.81559	-7.15558	10.6434	1.09761	0.99196	-4.08811	0.918434	3.21839	14.5565	2.27481	-11.7259	-2.57318	-9.95438	2.18162	6.77136	-3.38727	0.236061	-0.76918	2.32258	-8.37056	-1.51848	0.572176	-6.5029	2.26827	-5.4098	-1.36193	1.05059	5.83838	6.31948	0.0314528	-3.48147	8.3516	5.24551	0.18351	-0.492895	-1.95982
Z018E0165	-10.8608	2.25229	-2.24012	1.00758	4.69197	3.0804	-10.8399	1.82677	-2.71289	1.96494	0.935798	-4.74656	12.8119	-3.95159	2.81831	-8.58181	4.18197	5.43169	8.65506	-4.95141	-0.216028	-10.9434	2.75384	9.2927	2.37356	-4.37953	-5.39511	-1.67319	9.80807	4.61165	-2.14096	4.55907	2.122	4.14371	6.84388	-1.64529	-4.10213	2.8388	2.68993	2.65766	-4.94263	-1.87934	-3.41959	-6.77945	3.53599	-6.91211	1.38046	2.62907	-1.39337	3.78291	-11.0847	5.46123	4.33171	4.64273	3.57576	8.66776	-6.1435	-4.8037	-6.83042	-6.8046	10.9383	7.78697	-0.85022	5.10309	2.32433	1.30059	-3.76029	-3.75502	10.2459	4.33468	-8.71203	7.5723	-5.55734	8.26454	2.89615	-1.03756	-1.7239	5.85171	3.79429	-4.20291	-1.70932	2.98256	-10.0263	-5.06484	3.22921	-1.55076	3.36468	9.78634	3.3371	6.62045	1.55005	1.95311	-2.18212	4.04395	10.4922	2.71839	1.23438	-7.54732	-4.12504	11.9569	-0.569737	-4.47105	-3.48215	-2.16714	1.34127	11.3276	-2.73352	-3.04786	-4.03563	2.19081	2.36921	3.70763	-5.88359	0.704021	4.72111	-2.66321	8.07452	-2.81478	0.121576	-8.3966	0.137813	-0.771003	-1.55194	13.7717	-1.79227	0.337187	0.489224	-6.08829	3.23901	-1.51457	0.981167	9.66346	5.98509	-5.27782	8.05749	7.73114	3.17468	-2.49205	3.86375	-3.73548	-5.01597	0.833942	6.3063	-5.91471	2.1749	0.0405686	-2.29176	-16.4538	-0.780061	-0.0493307	14.2306	-12.2416	-12.5642	-5.58162	7.34191	1.44409	0.944555	3.03208	-8.42186	-13.5466	-9.3606	7.25021	5.23895	-7.17932	2.95303	-0.873286	-3.99921	1.15082	-12.4591	-1.96335	-0.986723	-19.9351	-3.67704	6.37943	-6.70854	5.10437	1.75041	-4.1555	-7.63813	2.958	13.1989	11.1578	7.01676	-5.14622	-4.08003	9.62545	-6.05871	-5.42644	-14.107	8.70181	6.59802	-0.972746	2.35449	2.30038	-3.01346	6.61676	3.17702	4.26664	3.31119	11.4601	8.00811	3.99756	-0.540542	6.73275	1.62046	4.34029	3.53724	-3.93509	3.88851	-0.273621	8.66757	0.0786849	-7.89273	-4.29943	-0.897191	-2.54651	6.87821	-6.45071	1.78969	0.739002	4.16933	11.4536	6.02022	-4.8595	3.54416	-6.81768	-3.78072	3.7246	-4.38997	-10.6339	-8.75065	-4.83396	-4.05401	6.31664	1.87371	3.89314	-0.974427	-8.12016	2.01247	2.18379	-1.33406	-10.6974	6.45263	-0.148886	10.5604	1.63997	1.65854	-4.30358	8.10382	-2.83361	-2.76382	-0.00368273	3.19113	-6.67588	-8.89255	4.92445	-0.271756	1.7832	7.63263	-4.48528	-0.0150361	1.07887	-1.62776	0.68467	-0.808662	7.18542	1.54949	-7.37891	4.20157	4.08979	-4.26146	6.66124	-0.0582201	-0.721987	5.2587	4.94946	-0.0911753	2.37666	1.35073	-10.7287	-2.39138	7.95119	1.68592	3.58072	-0.176005	-0.0702225	-8.4094	1.28827	8.01166	-0.124458	-8.97354	0.160811	-2.76683	0.654079	-6.44259	0.0311771	2.0182	-7.7368	3.89475	-2.34599	-8.74841	-3.75193	10.227	-5.26839	-5.04053	3.26277	10.6363	-4.05546	-1.63355	2.27209	1.34286	4.03414	-4.70285	-3.37901	-0.126247	-0.58868	-4.98452	-6.4514	-2.7604	2.84824	-4.31336	-0.861835	-2.75814	0.697744	0.940173	-1.35355	2.6957	1.21881	-1.41581	0.190991	-10.2833	-7.18891	-2.08257	-1.18649	1.18343	-4.33569	-5.31879	9.87007	11.4178	3.00937	-0.56246	0.646927	7.44871	-3.37022	4.46173	-3.3234	6.20317	-1.2126	4.96437	-0.418446	3.42547	0.853774	1.673	3.26859	7.52302	6.42859	-5.20744	5.93854	2.20167	-6.22216	-5.8255	0.485088	0.358333	13.3879	-7.4431	-0.309242	-0.934151	0.832789	2.41442	1.28608	-1.67868	6.70184	0.755469	0.558639	0.514383	-2.07509	2.00737	-1.73071	5.77621	-3.5519	0.732412	0.416378	-1.05086	0.0369477	-9.29698	0.422459	-0.818968	2.39558	-10.8425	-2.56658	0.0284233	-9.01595	-9.08687	1.69822	9.50413	-11.2265	7.22549	16.1986	-2.61507	5.98882	-1.26654	5.25947	-7.00906	-1.62545	1.15085	-10.3492	1.06017	-4.05985	9.95711	-4.5689	3.92526	2.73444	-3.74478	-1.21347	3.14338	0.168589	-3.24096	-7.50236	-0.848595	-4.10159	-7.70063	-2.91113	-2.93903	-0.601655	0.862074	-3.93771	9.0992	-0.22802	8.61273	-1.25219	-9.36777	6.55683	-12.4738	5.1762	2.97864	-8.23461	-0.967987	0.451041	0.279151	-3.6616	-0.715284	-8.63513	8.50677	-4.58052	-1.86822	2.48931	-0.186888	8.97985	-3.84973	0.58389	-0.254191	0.169219	-9.55428	-1.87821	0.470691	-7.45668	2.87958	-5.65407	-1.05591	1.00424	7.14958	7.44272	0.00268744	4.91366	-7.00307	5.95881	0.322173	-0.243487	-2.25292
Z018E0166	4.66418	0.869785	1.92807	-1.46857	-6.12283	-3.61616	3.60075	-2.39883	0.829549	2.07675	-0.755622	2.07178	-3.07207	1.95419	-3.5578	4.81552	-3.75431	-6.08373	-1.15683	1.17222	-0.510447	7.33586	-0.149563	-3.13378	2.75859	0.30607	1.20712	3.56799	-0.561528	-5.54842	2.60449	-9.22581	-15.8733	3.16307	-7.43081	0.955532	-9.31493	-6.50363	-4.06841	0.0153091	2.28223	-1.38664	-0.860941	-1.37178	-1.5657	6.82084	2.16628	-3.34902	2.84066	1.54093	3.53365	-1.57981	-1.62723	-0.405875	-4.04406	2.56089	-2.43837	-1.3822	-0.310313	-1.83397	-3.9513	-4.66825	1.9246	-3.57843	-3.93843	-3.90918	2.08826	1.10562	-13.3773	-11.8775	5.09334	-9.0958	3.91557	-10.8165	0.903689	-2.1182	-1.84481	-9.22323	-3.99076	3.40634	1.94602	-5.33144	8.05042	0.0640801	2.73888	-2.7345	3.87774	11.9746	4.5534	8.68205	3.59762	-2.12773	1.53321	-1.14781	-5.26642	-0.925214	1.32525	6.37855	2.25439	-5.12082	0.497111	1.31712	3.92414	1.45657	-1.70264	-8.32464	-0.385552	2.71665	4.06218	-0.597377	1.82379	-3.84698	2.70358	0.132089	-2.70888	1.24992	-4.98782	0.522603	1.94491	4.04979	-2.17096	-0.0819625	0.612721	-5.06532	3.42554	-0.0960145	-1.86532	-3.7031	2.21692	-0.513344	-0.716809	-16.0416	-6.9619	-11.7942	0.499123	1.40978	1.35601	-2.71585	3.19811	-3.21593	14.8988	2.63506	2.09438	3.21595	-2.66208	0.391515	-4.35796	19.7154	-13.1745	-0.348203	2.50256	14.0985	10.9442	0.835272	-17.7457	0.238833	-1.50792	0.362766	1.90533	2.07858	10.9847	-3.97171	1.62955	-0.323423	-1.43458	14.7218	-4.48019	1.11994	-14.7725	-1.32123	-1.19327	-22.1634	-4.96674	15.915	-11.6862	-11.4575	0.162081	2.60337	-3.88089	-0.291185	6.63456	6.00854	3.70795	-3.47679	-4.11978	7.20742	-8.36021	-2.70507	-9.66162	8.40267	1.57982	-3.44385	1.72463	6.14612	-3.44781	-0.537849	-2.76574	2.38789	1.93721	7.30409	4.11006	3.02199	0.11393	2.36861	1.43154	2.97406	2.34678	-3.13939	0.590784	-1.08701	5.12446	-0.774987	-3.01486	-3.21186	-0.738839	-2.18771	3.01719	-5.62617	0.979586	2.6796	1.73122	6.06906	3.37944	-3.96557	1.28539	-4.34311	-1.32088	1.82309	-2.4091	-7.00708	-4.42165	-3.88756	-2.61172	-3.8915	-2.28897	-2.66113	1.92357	3.29826	3.61292	2.38128	-1.45679	-7.84955	4.54537	-1.72256	-4.6752	-0.858569	-1.32401	4.65477	-4.24081	3.00423	0.0384273	1.4136	-0.844302	3.10873	5.20998	-5.18332	-3.26263	1.63632	-5.59438	0.186111	0.477997	-0.509597	2.85829	1.20703	-0.953249	-3.6908	-1.18885	2.60175	-1.33801	-0.375889	5.31999	-3.3474	3.97752	2.16105	1.36683	1.9425	-1.90702	2.32141	0.882334	-16.0667	-1.64584	11.2859	2.63039	-1.44011	6.39072	-2.8457	-3.15062	-1.04357	2.17004	3.83407	5.94879	0.455698	-0.108277	-1.20248	5.69449	-1.09813	-2.98543	3.29013	-3.30455	-1.29141	5.67766	2.5661	-5.326	4.04669	3.2681	-1.96711	-5.16899	4.67812	4.68863	-1.70283	-1.18994	-6.86455	2.94561	4.88701	0.596676	0.0783907	-1.74353	2.43551	2.53234	-0.0541058	0.125665	-3.42634	-3.53251	0.466002	4.01473	0.288809	-3.00009	0.75285	1.51894	1.5733	2.79446	-1.06832	0.224324	-3.4931	0.249514	-2.95312	-6.42311	4.90183	5.78218	1.61602	0.63157	1.97228	3.95038	-1.11136	3.80026	-1.63665	4.10724	0.758393	2.52653	-0.463576	1.21853	-0.513028	1.31827	1.79475	3.37659	-2.13766	4.5402	3.41736	-0.835651	7.04053	11.4582	-0.380503	1.81024	-4.56413	5.2146	-1.4595	-0.51539	5.60196	0.733314	-0.289824	0.186071	-6.2391	-1.24142	2.04895	-1.46852	-2.41624	1.63143	0.10276	-1.95312	0.968046	4.02766	2.74139	-5.43099	0.896232	6.95428	-0.179784	-0.818702	-5.35482	-5.73221	-2.17376	0.311285	-4.90147	-5.54637	1.19378	4.64121	-10.9305	5.32935	8.65667	-1.76366	5.90346	-0.524472	2.85485	-2.40967	1.27088	5.98564	-5.78914	-0.990374	-2.24037	7.01668	-2.19725	0.945253	1.93821	-1.34382	-1.80197	0.878985	-0.244389	-1.83482	-3.16636	-0.974349	-2.14264	-4.54032	-1.9438	-1.42104	-1.25494	3.20007	-1.71184	-5.65316	-0.230099	-4.79708	1.17239	2.47413	-3.6062	3.81337	-0.0552531	-3.47815	4.9635	1.52943	1.28129	-3.03683	0.159147	-2.46574	-9.77128	12.5453	-3.99445	-4.26019	7.23884	-1.41041	14.6815	-5.07212	0.379998	-0.243774	-0.342017	-13.8563	-3.8813	0.416738	-11.9162	5.67871	-11.8924	-0.69531	1.86641	13.1888	12.4717	0.110557	1.70736	-13.5097	-17.3903	-13.1108	7.50352	5.46639
Z018E0167	7.69967	0.266275	2.85871	-2.06944	-10.3715	-6.51443	8.73783	-3.49118	2.49949	0.162126	-0.641861	3.78687	1.03705	-1.47555	-4.61679	3.95846	-5.62195	-4.69111	8.65969	-5.51423	-0.0259799	-12.4056	3.09675	9.74636	2.59092	-4.88362	-6.09111	-2.01083	10.3486	5.14282	-2.40464	5.0032	2.64576	4.91467	7.2918	-1.1417	-4.65404	3.12153	2.88853	2.90015	-4.91461	-1.92231	-3.63878	-7.98442	4.45296	-7.08351	1.5836	2.72586	-1.79244	4.46705	-10.8857	6.18621	4.41346	5.0724	4.3996	8.42938	-6.64389	-5.47379	-7.50974	-6.51659	11.8651	8.40833	-1.06028	6.90891	2.71347	3.18179	-2.89288	-3.59393	9.27352	4.01682	-7.95327	7.48824	-5.71024	7.69309	2.67379	-1.00678	-1.594	5.39145	3.34873	-3.81234	-1.45893	-3.58476	1.69593	-4.17433	4.54968	-4.04392	4.8049	-13.4981	-0.978646	-8.3062	3.08625	-2.51111	-0.879236	5.28045	12.2228	4.05421	0.158436	-4.26483	-3.07809	11.6666	-0.578885	-3.26266	-3.20733	-3.18973	1.26432	-5.92359	-1.41512	4.22536	2.53798	0.64363	0.0997836	-5.41518	5.30312	-1.32535	0.0905623	-0.107998	-2.36807	-0.838752	0.61955	2.59668	-2.82825	0.222317	1.09427	-5.58013	4.71036	-1.30326	-1.16928	-7.38651	2.99377	-1.62797	0.741863	8.35844	5.4039	-6.19903	6.99279	7.02057	2.69891	-2.48461	3.7515	-3.54459	10.5729	2.92753	3.61197	0.521586	-2.80241	3.33332	-1.32887	13.5931	-1.13653	0.506977	14.0264	-11.224	-12.0578	-5.57587	6.16119	1.5728	0.674842	3.17275	-8.11404	-13.2756	-8.46753	7.06685	5.29723	-7.25501	2.9298	-3.25337	-4.54417	1.26699	-13.1037	-1.81007	-1.37645	-19.965	-3.74052	13.821	-10.1997	-8.62642	0.912255	1.35179	-8.44094	-0.616673	7.01971	10.307	6.33818	-5.03583	-3.62833	9.17034	-6.58945	-4.65054	-13.2181	8.67199	-8.07855	1.41227	-7.50551	-7.30214	3.61509	-10.0712	-1.72966	4.66887	2.82503	11.5843	6.86879	4.30568	0.389701	5.75913	1.52615	4.00625	3.2829	-3.65183	3.19803	-0.651483	7.5763	-0.0731613	-6.71671	-3.86873	-0.765945	-1.57666	3.49824	9.03009	1.3435	-5.41359	1.19276	-8.62766	-4.37697	0.966934	0.233842	5.49713	6.77168	-4.66143	-0.69902	-7.74818	-3.48235	-2.75009	-3.53258	5.91392	1.62816	3.45271	-0.800634	-7.28045	3.22298	2.59525	-1.28589	-11.8606	7.25908	-0.329899	2.82797	0.110964	-1.20809	-0.0299359	-2.07912	4.46281	-2.60599	-0.448863	3.6959	-7.54917	-9.89982	5.52991	-0.0108712	2.1414	8.48943	-4.81701	-0.160321	1.27597	-2.21285	0.730826	-0.536397	8.05937	1.53389	-7.41749	4.37042	4.48329	-4.90618	7.22673	-0.730588	-0.672813	5.33283	5.34416	0.177865	0.99721	-0.541476	-3.6692	1.04438	-6.14416	-0.442689	3.31816	-0.242682	0.707377	-9.0278	3.4111	-6.06656	5.65188	-10.6351	0.295052	-2.97557	0.635713	-7.73635	-0.183602	2.39704	-8.62141	4.33392	-2.35856	-9.41084	-3.82925	10.4591	-6.31717	-5.51928	3.58049	8.8047	-4.16646	-0.634606	1.43184	0.820592	-9.95272	5.04342	7.89985	0.683448	-0.00430378	-1.77166	3.39865	3.74671	-1.77866	1.45969	-5.20367	-6.63673	2.88815	5.11327	-0.328876	-4.88332	0.0905893	2.13701	1.80936	-19.1542	-1.96795	-0.868092	1.46054	-0.812052	-5.94131	10.6973	-5.12309	-9.63294	-3.19516	-1.42009	1.80427	-4.27372	3.9877	-0.127994	3.96227	-10.2219	7.20635	-13.2786	-2.75028	-9.62078	-2.92479	-6.88028	-0.660057	-7.96591	-10.4157	1.24941	-6.60553	-3.20047	-5.40799	-5.08152	0.501965	0.773419	6.55247	-5.15732	-1.1213	-1.29577	1.06908	2.28614	0.489101	-0.169876	-11.0998	-1.9277	1.48774	-1.7415	-3.6542	3.70773	-0.628052	-4.90673	1.72642	3.73071	2.01267	-5.43819	0.9601	10.5635	-0.876138	-0.462767	-9.70913	-9.66897	-2.40762	0.0892504	-8.20243	-8.11055	1.41819	8.33425	-11.2981	6.84006	14.4275	-2.28065	5.99342	-1.11057	4.43732	-5.94285	-0.997979	2.24041	6.23832	0.412676	-0.391548	3.36352	-2.14919	-11.6681	0.362942	0.448716	-6.46122	-12.771	0.298554	5.43734	10.3122	1.18356	1.56511	8.06747	2.744	5.04638	9.77765	-2.84768	6.29591	10.0549	-0.695253	9.46887	-1.33483	-10.2423	7.5147	3.09881	0.36346	-6.27053	8.58552	1.27897	1.07015	-3.74263	-3.2262	3.77924	-1.749	7.76005	-5.53138	-5.18593	-0.788475	1.99976	5.08405	-1.85367	0.176165	-2.06528	11.0512	7.65911	0.123141	3.33203	8.84555	-6.64247	11.1196	-2.15947	-4.46551	-2.06019	-4.65697	1.93442	-0.373175	-9.52274	-12.6567	-11.3187	6.12879	3.91983
Z018E0168	-6.34991	2.37727	-1.00376	0.702674	-3.98835	-1.13904	-10.0652	1.65782	-2.51825	1.77182	0.755959	-4.27928	12.1386	-3.46778	2.60174	-7.57278	3.80692	4.91428	8.33445	-4.50388	-0.215937	-10.1505	2.45662	8.60805	2.16314	-3.80679	-4.88217	-1.44118	9.00091	3.7558	-1.99377	3.9061	1.69436	3.57046	6.235	-1.35055	-3.54182	2.25478	2.13778	2.16463	-4.7518	-1.83463	-3.0735	-5.92703	3.26233	-6.65361	1.24657	2.40754	-1.29841	3.18815	-10.4804	4.74912	3.68681	4.26368	3.02024	8.19433	-5.35987	-4.26992	-6.39629	-6.59477	10.3068	7.08559	-0.765838	14.8675	5.61852	4.23307	-1.40825	-0.414206	-8.43406	-4.62572	-1.38322	0.0490875	-0.339062	4.8338	2.44364	0.68717	0.785572	6.44926	4.0339	-4.47837	-1.74217	-7.25379	9.33128	1.54406	3.04866	3.02582	0.749561	-16.5193	-1.09463	-9.94094	2.74129	-2.85538	-0.632981	-2.74375	-10.8027	-1.07837	-0.0782137	12.5717	4.70252	-10.9229	2.31496	4.58179	6.91073	3.59648	-3.41376	-15.3151	0.634618	4.45102	8.569	-2.27389	1.48563	-6.89757	6.91797	-1.27547	-4.20892	3.21065	-11.2655	2.17439	2.90777	9.33035	-3.34329	-0.845593	2.3211	-11.6132	6.96222	-0.520947	-2.37649	8.00684	-2.17732	1.86574	0.461002	-9.19991	-3.46476	-5.00202	-6.75407	-6.22527	-3.54723	0.215372	-0.251606	0.462554	-0.160965	0.232923	3.14156	-1.18807	0.861003	0.266634	0.0432335	-1.6847	-8.28029	-2.3875	6.47942	2.20091	1.44821	0.473791	0.632157	0.44816	-0.721529	1.42138	-2.52481	-3.85192	-5.00894	4.83535	5.09173	-3.04995	-0.450636	-5.12199	-2.83675	2.22992	-4.9599	-1.56638	0.986955	5.86801	1.50141	-7.1434	2.0744	8.12355	3.00466	-4.40071	-8.3412	3.27375	13.827	12.3871	7.72496	-5.7916	-3.44272	10.1916	-5.67826	-5.77775	-14.9041	8.85274	-7.2495	-0.551793	-5.51678	-5.70946	4.61907	-11.4098	-3.52201	5.81433	3.23778	13.7304	8.20278	4.88472	0.502334	7.38693	1.5136	4.4883	4.02004	-3.9226	4.62814	-0.061432	9.06839	0.275905	-8.66054	-4.31291	-0.720325	-2.56232	7.39627	5.05114	2.65535	-4.82403	1.93639	-6.15709	-3.18303	0.470671	1.12979	4.48515	5.83353	-3.9046	9.15652	4.36058	6.9065	1.36238	3.43064	6.51043	3.1851	4.02548	-0.743346	-8.94749	-13.6255	-3.92134	0.786938	2.89646	0.262455	1.15902	-9.09942	-3.05499	-3.44272	8.72136	-10.3275	5.88847	-2.55092	3.4789	-3.77636	4.5457	8.60402	-5.67047	-0.275609	1.80131	7.04552	-3.9787	0.0223563	0.790938	-1.20099	0.603647	-0.573939	6.66205	1.48076	-7.14477	3.60654	3.55331	-4.05634	6.5425	-0.754942	-1.11355	5.07089	4.29894	-0.0141732	2.52866	1.27706	-9.63333	-1.95668	8.77427	1.32499	-0.179857	6.17547	-4.13024	13.5132	-6.31885	7.50818	-0.185214	-8.13741	-0.0379497	-2.70425	0.69265	-5.62404	0.150522	1.84245	-6.83229	3.74122	-2.36702	-8.13038	-3.36241	9.72811	-4.6666	-4.42608	2.93589	9.90186	-3.44806	-1.44442	1.87461	1.13899	3.35274	-4.38758	-2.82431	-0.068622	-0.529623	-4.88756	-6.17584	-2.47726	2.53786	-4.14567	-5.58248	-6.35354	1.71624	6.30577	-1.37006	-5.80221	-0.152118	2.48692	1.92605	-6.27804	1.35399	0.296408	-0.954058	-2.77101	-1.46884	4.06768	-3.18004	-7.4415	-2.6498	-1.89025	1.28362	-2.91062	3.11079	0.137456	3.30194	-9.35494	6.4419	-12.3985	-2.78101	-8.76619	-2.39558	2.99666	4.04781	6.0863	-1.30856	1.26989	3.9163	1.50308	4.02067	8.31706	-0.0673918	1.39565	14.5453	-7.99151	-0.428564	-0.801453	0.743578	2.40395	1.34199	-1.69379	-13.5659	-2.35999	1.27025	-1.93355	-4.27333	4.70812	-0.909334	-6.34491	2.29948	3.67915	1.73393	-5.44968	0.984711	12.4129	-1.1533	-0.2376	-11.8654	-4.30507	0.523724	0.00947835	8.86097	6.02994	-3.10537	-10.8522	-0.0189956	-0.91903	-4.99908	2.19259	1.13706	2.76123	3.24401	7.55479	4.74017	6.67469	12.8294	-1.54454	1.14429	-1.15683	2.12624	-5.01319	-1.57999	2.22592	-6.15737	-11.9223	0.40707	4.92124	8.66373	1.23146	0.335211	7.87972	2.99202	5.02978	8.03135	-2.32649	5.149	8.27407	0.180546	7.72791	-1.43415	-7.06254	5.5242	-9.8099	3.84002	2.44149	-7.44839	-0.987547	0.367389	0.0866194	8.88328	-10.6224	27.6422	-0.785704	-5.15659	-6.73281	-5.04126	-3.44028	3.44006	-1.40325	0.377699	-1.77307	10.0555	9.33241	0.90597	3.3788	10.7151	-7.85107	13.1808	-2.34727	-4.72372	-11.3288	-11.9393	-1.51687	-6.22731	7.73908	-1.47611	-10.4963	5.46096	3.18947
Z018E0169	6.94723	0.608635	2.48722	-1.93835	-9.11486	-5.81263	7.63126	-3.23671	2.19961	0.342987	-0.436897	3.15073	-4.39416	2.86728	-4.43267	7.8587	-5.49212	-8.04351	-1.53288	2.57308	-0.669995	10.6506	-0.840477	-4.82053	2.14921	1.953	2.97624	4.40269	-2.54508	-7.57228	3.27502	-10.6945	-17.262	1.11777	-9.00586	0.589848	-7.75134	-7.66578	-5.17347	-1.01942	2.4693	-1.23579	-0.0740467	1.70476	-3.53949	7.36912	1.69772	-3.76507	3.48708	-0.155791	4.26306	-3.25547	-2.66828	-1.93613	-5.72688	-0.703048	5.06371	4.58551	2.68367	-2.0128	-6.19221	-6.50878	2.38156	-4.91422	-5.70754	-5.73318	7.17934	-1.59492	0.62922	3.5808	-6.62738	4.53343	-4.13521	6.6882	2.61576	-1.03156	-1.63615	4.9382	3.03332	-3.55599	-1.2841	4.98753	-13.0334	-6.28066	3.21044	-1.73856	3.43596	-7.49126	-1.84362	-6.44685	2.54671	1.81225	-4.26323	5.57899	12.4787	4.94066	0.711697	-3.51672	-1.64597	6.60311	-3.98191	2.23992	0.518372	0.140516	0.607833	-6.55243	-0.828127	3.53441	1.63837	-0.207968	2.0543	-5.30539	4.85797	-0.427165	-3.39143	2.02991	-7.99418	1.32936	2.27949	6.55909	-2.92779	-0.450273	1.39338	-1.60178	5.13063	0.385167	-0.687704	1.15977	0.333225	1.06372	0.567338	7.088	4.63987	-6.867	5.78399	6.48628	2.39023	-2.60854	3.58118	-3.49814	14.2283	2.58404	2.21981	1.62049	-2.49266	0.505899	-3.48311	17.0761	-2.59781	-0.745694	13.5025	-6.6931	-6.83225	-1.39659	5.13083	1.75356	0.697172	3.21502	-7.53444	-13.0294	-7.54804	6.50475	5.25133	-7.02111	3.11185	-9.28354	-4.57735	1.09047	2.82376	-1.9996	1.32358	4.11745	0.589193	-5.3282	0.836166	5.77768	2.39269	-3.41169	-5.95494	2.08605	10.9464	4.98746	4.56243	-3.08143	-4.12907	1.7523	-6.64565	-0.943558	-4.28526	6.81896	-1.21796	-2.9448	-2.59489	2.71423	3.66414	-7.17424	-2.7089	-8.54778	-2.69912	-13.7539	-4.68022	-2.28094	0.0295052	-10.1015	-1.07677	-2.58818	-2.53343	2.61018	-7.21701	-1.15033	-8.23914	-1.76777	10.8408	3.67901	-0.0248386	-0.875037	-5.86282	10.1958	1.55822	-4.3511	2.73005	9.36931	5.26353	-4.68979	2.68346	-5.84115	-2.63537	2.9269	-3.42284	-9.06256	-6.8808	-4.46389	-3.47782	4.98944	1.21023	3.07255	-0.603299	-6.28724	6.27245	3.74573	-0.0182278	-8.34818	4.35821	0.458976	12.2375	2.54116	2.41959	-5.90016	10.4643	-3.93492	-2.71111	-0.755681	4.25031	-8.38656	-10.5659	6.20217	0.168731	2.04998	9.24926	-4.98571	-0.174161	1.52438	-2.78078	0.853997	-0.85492	8.75007	1.63305	-7.84717	5.34787	5.21853	-5.2812	7.57813	-0.575948	-1.22279	5.48957	6.12589	0.0562432	2.26382	1.0747	-13.3599	-1.73667	10.4759	2.1541	-1.48635	6.79908	-5.1557	15.5723	-7.07021	3.86013	1.07148	-11.7068	0.554167	-2.95695	0.537054	-8.81596	-0.36317	2.58646	-9.57403	4.47363	-2.43069	6.62362	2.55873	0.211432	-0.802758	-6.15878	5.29622	11.8008	-5.12281	-2.82016	3.25734	1.99436	5.85888	-5.96509	-5.13581	-0.27627	-0.592984	-6.11713	-5.64197	0.301738	-1.23183	-0.501901	-4.44083	-5.51086	2.08861	4.97722	-0.151606	-4.3522	0.449231	2.02996	1.74936	-19.6444	-1.38606	-0.70284	2.00699	-0.578631	-5.88654	10.565	7.48452	8.50356	2.83936	-0.237901	0.869611	5.9142	-2.38531	4.22148	-2.57376	5.57398	-0.269164	3.65521	-0.47385	2.06411	0.102079	1.38502	2.57143	5.71223	0.945549	-1.95405	0.238609	-0.0894226	-4.99516	-1.4336	1.62233	0.49068	-15.0367	11.5522	-3.33866	-0.400204	0.560466	-1.36475	0.706631	0.766115	16.5948	3.96643	1.57554	5.44882	3.00305	-7.84383	1.39538	4.60494	-2.65597	0.584204	1.62699	0.381682	0.836528	9.64201	-0.529658	-0.535575	-8.4323	-8.6431	-2.40877	0.0884519	-7.14538	-7.59909	1.55367	-13.2456	-0.0276652	-1.1031	-10.8508	2.79085	1.04714	3.42924	2.26599	10.093	6.73608	9.5109	14.9058	-2.25926	2.63263	-2.062	3.33171	-6.90534	-2.20889	2.96639	-6.63771	-13.5388	0.0803375	6.01903	11.1802	1.13576	1.49578	9.77629	3.6223	6.20656	10.0323	-2.86524	7.11587	11.1419	-1.24782	10.8161	-0.400042	-7.52248	4.58269	-12.1834	6.20892	1.98966	-2.49891	-1.14109	0.92473	-0.302838	8.40717	-9.55075	24.1228	2.15621	-6.60045	-7.38552	-3.90605	-2.88184	6.57137	-1.8155	0.0684228	-1.84581	10.0131	6.9931	-0.491158	3.4644	8.09367	-6.13535	10.0863	-2.0782	-4.42929	-7.68759	-8.87659	-1.56853	-0.0433169	6.83132	12.7029	-4.94086	3.97584	-0.213031
Z018E0170	-11.0664	2.27431	-2.1893	0.974134	4.98716	3.33547	-8.5563	0.839878	-3.18299	1.6093	0.952887	-1.1129	-5.64702	3.80106	-4.88148	10.1186	-6.44643	-9.25939	-2.11709	3.615	-0.789543	12.6263	-1.51703	-6.14962	1.68956	3.06478	4.15189	4.96386	-4.0994	-9.20084	3.58021	-12.0525	-18.191	-0.150822	-9.96322	0.622754	-6.68951	-8.5714	-5.95145	-1.84427	2.72797	-0.985342	0.609837	3.9872	-4.62405	7.9575	1.24112	-4.11872	3.96634	-1.62478	5.89599	-4.74582	-4.93724	-2.894	-7.0715	3.66818	2.0977	1.93481	-5.84783	-1.3361	3.7144	-0.610755	-0.067461	14.7548	5.656	4.33876	-0.699385	-0.131281	-9.42402	-10.5104	2.21689	-5.81172	2.4028	7.94273	1.73962	-3.06268	-3.78408	5.75002	3.63442	-4.0703	-1.60482	-5.04987	6.88242	4.4747	0.0605619	5.23451	-1.68236	3.29723	4.7173	4.36036	2.60217	-3.60917	2.10128	4.13164	10.7401	2.78355	1.25512	-8.00059	-4.33308	12.2332	-0.585085	-4.5398	-3.64179	-2.3135	1.50318	11.3619	-2.9893	-3.61941	-4.58442	2.49348	2.2987	3.85063	-6.06574	0.739541	4.28723	-2.52895	7.92432	-2.67011	0.211567	-8.69371	0.446647	-0.733495	-1.61605	13.9534	-1.8856	0.319613	0.357903	11.9078	-3.11447	2.68706	-1.29209	9.28123	5.85831	-5.60691	7.78439	7.48489	2.99673	-2.45808	3.84851	-3.64131	2.96214	0.0703614	3.90579	-2.87158	-0.0260684	1.48983	-0.407866	-4.1022	-8.4543	-3.17351	5.17873	5.31085	4.14126	-1.05122	-6.55749	-1.82275	-0.41137	0.106628	-0.808292	-2.93565	7.5348	-2.16823	1.4549	0.129025	-1.31821	10.7633	-2.26619	1.48421	-12.6556	-1.87345	-1.1938	-12.5453	-3.03173	5.95593	-5.49087	6.35068	1.66312	-4.52243	6.64685	0.526867	-3.2807	-13.7115	-3.0622	2.32556	-0.525908	-0.495056	-4.34168	0.173019	-1.74983	3.63206	3.94371	1.74637	1.98095	-2.91771	-2.66906	4.05472	2.70712	5.24186	2.91899	12.4317	7.34975	4.60199	0.50531	6.44458	1.56418	4.22706	3.46813	-3.79077	3.83982	-0.259292	8.27054	0.073187	-7.51341	-4.07642	-0.771208	-2.48316	6.5184	-10.3378	1.02897	4.66567	2.99428	11.5847	6.34889	-5.05691	3.29043	-6.77242	-3.53039	3.73428	-2.89086	-9.22239	-7.68233	-3.35951	-6.06505	-7.62606	-1.96969	-3.27922	2.22398	4.8589	-4.32767	-1.25228	0.485957	-6.59444	5.98312	2.34156	10.6088	1.75594	1.78378	-4.50632	8.43062	-2.84019	-2.66049	-0.170078	3.32946	-6.94226	-9.25723	5.07927	-0.131184	1.98189	7.89974	-4.49939	-0.0801774	1.09072	-1.97043	0.518168	-0.0128299	7.96969	1.33325	-7.27277	4.01734	4.09735	-4.49188	6.71013	-0.269294	-0.652673	5.23727	4.94933	0.0781033	2.47136	1.1224	-11.0291	-1.95317	9.46746	1.65023	-0.630866	6.4035	-4.47315	11.766	-4.21995	-5.94674	5.36371	11.7364	-0.398531	0.53659	-1.07334	10.6837	-0.328348	-4.27675	7.56077	-4.56203	-1.28436	8.82029	3.86215	1.91346	-1.34974	-4.82628	3.31109	10.7338	-4.27825	-1.85247	2.40831	1.66393	4.30697	-5.04441	-3.76389	-0.151811	-0.550647	-4.85619	-6.45313	-2.83455	3.06898	-4.56968	6.71418	3.28169	-3.71416	2.49614	-0.484835	-5.24883	0.0157665	2.28935	1.85617	-18.7516	-1.93146	-0.867312	1.15261	-0.71299	-5.62046	10.0487	-4.42958	-8.79733	-3.02262	-1.67366	1.58917	-3.71693	3.63429	0.00836112	3.68905	-9.8984	6.94237	2.58014	-2.71709	3.50268	0.838407	1.90762	3.24956	7.18895	6.33273	-4.96447	5.9503	2.16406	-5.82936	-5.54101	0.442958	0.688952	5.48374	-3.44704	-1.59429	-0.751755	-0.631208	2.38091	4.47011	-1.96396	0.0529093	2.17815	2.21002	8.1072	0.434503	-6.32425	3.90707	-5.49055	1.99802	3.71514	1.91878	-5.44771	0.97134	11.3233	-0.969526	-0.359067	-10.5757	-9.2568	-2.1593	0.986619	-8.83768	-8.69542	1.52046	9.11573	-11.3218	7.13137	15.6318	-2.43862	6.00472	-1.22596	2.99616	2.43774	4.08562	5.66024	13.9109	-2.02297	1.57231	-1.82021	2.67519	-5.70092	-1.75903	2.79399	-6.3102	-12.4637	0.312282	5.27836	9.65746	1.21886	0.78951	8.6153	3.21626	5.40381	9.34642	-2.71046	5.87697	9.34279	-0.344405	8.82909	-1.2105	-9.56322	6.78951	-12.7296	5.23001	3.21457	-8.52559	-0.900746	0.416583	0.286499	0.763307	3.86377	12.7603	3.56762	-12.4681	-2.78836	-9.60411	2.31439	4.30475	-1.4838	0.138133	-1.73801	10.7306	8.3593	0.427322	3.38534	9.69084	-7.20231	11.968	-2.24035	-4.58552	-9.97442	-10.678	-1.59088	0.804885	5.20277	13.8796	-2.68504	2.14157	-1.93828
Z018E0171	0.32333	2.1718	0.441311	-1.76129	-8.55395	-5.12228	-11.775	2.10085	-3.01675	2.18291	1.14472	-5.33788	13.3755	-4.38549	3.04223	-9.76551	4.72511	6.09075	8.91091	-5.51102	-0.110469	-12.0528	3.1118	9.91527	2.61001	-4.90198	-6.02123	-1.98203	10.5313	5.3611	-2.2938	5.23078	2.59918	4.80436	7.16619	-1.39666	-4.56592	3.12823	2.90223	2.97359	-5.01687	-2.00374	-3.73531	-8.03416	4.32771	-7.23197	1.70079	2.74931	-1.75424	4.61665	-1.43794	-0.507	-0.910271	1.87165	-2.42632	-1.37581	6.03669	5.39713	3.19691	-2.0384	-7.16113	-7.34783	2.5601	-5.43396	-6.47586	-6.32554	-3.22657	-3.66961	9.38016	4.08478	-8.25775	7.75833	-5.84285	7.52237	2.78451	-1.04224	-1.68914	5.50623	3.45726	-3.94481	-1.49132	-8.3611	14.4435	6.0081	0.891043	2.77616	-1.1911	-13.7602	-1.08945	-8.65832	3.04195	-2.70425	-0.745099	-2.17541	-8.96432	-1.13815	0.396885	11.0149	3.98888	-9.00294	1.54698	3.4459	6.08578	2.8766	-2.92786	-12.9315	0.218237	4.06327	7.25854	-1.67105	1.97763	-5.94256	5.73295	-0.713517	-3.65079	2.17863	-9.42992	1.53169	2.46007	7.66195	-3.20835	-0.607425	1.74622	-9.47398	5.65561	-0.303483	-2.03298	-7.44597	3.3805	-1.66039	0.809518	8.51015	5.36235	-4.94217	1.47026	0.0245282	-3.49962	-0.000446262	-0.486706	0.258348	13.4826	2.77246	2.58231	1.04787	-2.26983	0.35722	-3.4415	15.1831	-11.8845	-2.17	3.51602	10.7729	9.14021	1.05983	-13.0358	-0.662691	-0.941151	-0.0390327	0.532657	0.806526	7.97875	-2.54648	1.46407	0.0904795	-1.30996	10.7031	-2.49505	1.19449	-12.9953	-1.9424	-1.13514	-20.3978	-3.91719	14.1076	-10.2679	-8.7541	0.692905	1.25021	-6.86295	2.56588	12.2169	6.19121	7.55322	-4.70094	-1.93559	-3.00654	-4.4365	1.41954	3.94311	1.95257	11.589	-2.93143	5.81302	7.66995	-3.79518	6.93531	2.47543	-7.83692	-2.43593	-12.4137	-3.84203	-1.90484	0.10604	-9.04591	-1.03434	-2.25717	-2.24471	2.42892	-6.39943	-0.948128	-7.38898	-1.56698	9.74509	3.24325	-0.0673484	-1.05366	-4.85587	8.96255	1.58089	-4.99532	0.489858	-8.47345	-4.14234	0.805148	0.550518	5.39088	6.69603	-4.69849	10.9324	6.13815	8.57601	1.90336	3.32808	-8.25772	-2.25642	-3.50831	2.34062	5.48867	-10.0677	-2.73956	2.03823	5.07231	-2.18826	1.63493	-7.61365	-2.22494	-2.74534	7.35784	-8.43707	4.90426	-0.284406	2.85278	-2.48917	6.1339	8.51659	-7.63595	-3.87602	0.877268	-8.5583	1.90017	0.853903	-1.48736	4.93119	0.972541	-1.07575	-6.5713	-1.27986	2.7648	-2.65308	-2.61744	7.13492	-4.97788	4.75784	2.9874	-1.75725	-4.53497	-4.68303	0.882194	3.17366	12.2888	0.800424	-6.94961	-0.284311	3.21686	-0.2252	0.605711	-9.19897	3.56043	-5.93703	5.77785	7.51461	-0.621771	2.18606	0.0276383	-7.48849	-0.131532	2.22208	-8.46172	4.11732	-2.4304	8.03592	3.51485	-7.54279	0.282158	0.93443	-3.26912	2.61522	0.362263	-0.0912001	0.219244	-0.941373	-0.121597	1.50127	1.6128	1.28512	1.29574	-1.24394	3.37622	3.35928	-1.80233	1.19257	-5.5382	-6.45856	2.34814	5.43442	-0.673204	-4.92627	0.282188	2.24198	1.82172	7.5751	-1.45061	0.545464	-4.74153	-0.757693	-0.661695	-11.734	8.843	10.3615	2.75826	-0.291843	0.897107	6.76134	-2.93199	4.36891	-2.98339	6.14985	-0.769993	4.23884	-0.501065	2.90845	0.562949	1.4998	2.9391	6.71419	3.74267	-1.18207	6.1632	2.85092	-2.33391	3.10786	2.56346	0.647415	-13.7427	10.5133	-3.6264	-0.441358	0.785219	-0.799763	0.734614	0.935129	15.1124	3.73986	1.25239	5.2682	2.68693	-7.20228	1.23872	6.61448	-3.76598	0.803907	0.593246	-1.01227	0.127976	-10.2122	0.605338	-0.952004	11.1558	11.8693	0.724111	-0.419543	10.5096	7.0798	-3.06166	-12.6548	0.121706	-1.50133	-9.02357	2.59222	1.07186	3.24858	-2.4434	2.6071	3.07808	6.29879	14.7492	-2.33461	1.85647	-2.04497	2.98286	-6.06764	-1.80483	3.23985	-6.47616	-12.9749	0.173447	5.64962	10.1438	1.16217	1.0272	9.01951	3.37873	5.82029	9.51125	-2.68066	6.50055	9.66793	-0.728828	9.59451	-1.01015	-7.96506	7.32604	4.81577	-1.2619	-4.8182	8.68152	1.24241	1.09554	-3.70112	0.966297	-4.61732	-4.8334	8.74125	-1.49517	-3.1745	6.19543	-2.31043	10.0561	-4.01825	0.467822	-0.242903	0.0421975	-10.042	-2.44749	0.647501	-8.1754	3.21036	-6.68468	-0.955273	1.13177	8.3514	8.465	-0.00424558	4.3958	-8.81604	1.46031	4.09349	-3.23228	-3.87188
Z018E0172	-0.945523	-1.0079	0.226495	-0.854393	0.950483	-1.78043	11.4378	-4.42921	3.52014	-0.618021	-1.13845	5.35217	-6.56337	4.36633	-5.73253	12.4567	-7.99932	-10.9316	-2.18185	4.64222	-0.973915	15.4206	-2.15642	-7.35242	1.25094	4.44329	5.54077	5.56606	-4.25503	-8.95839	3.14476	-10.5134	-17.5377	-0.694437	5.47934	-1.69375	-2.95058	1.93441	1.66678	1.82102	-4.75316	-1.84049	-2.84342	-4.76957	2.31091	-6.60463	1.1312	2.31914	-1.13215	2.80323	-10.1	4.38975	3.0347	3.4799	2.2803	8.24241	-4.95445	-3.64907	-5.40014	-6.88678	9.37266	6.49652	-0.50071	14.8017	5.22903	3.82974	-2.85009	-0.671354	-6.64658	3.89445	-4.55605	4.92224	-2.12372	9.47208	3.24213	-1.0988	-1.80226	6.63683	4.50254	-4.91521	-2.0492	-10.9779	18.6055	7.61985	0.94997	2.89263	-1.25957	-18.2738	-1.35133	-11.1471	2.46204	-3.30303	-0.346577	-3.04633	-11.727	-1.37587	-0.2138	13.9265	5.21972	-11.8931	2.30993	5.06609	7.79106	3.86981	-3.78088	-16.578	0.715207	4.91295	9.56147	-2.52407	2.05055	-7.41406	7.79599	-1.42052	-4.43202	3.23653	-12.4838	2.54748	2.89677	10.3058	-3.85874	-1.0058	2.58473	-10.9588	6.0277	-0.310748	-1.95192	9.84898	-2.18293	2.04845	0.798064	9.8165	7.27163	-3.88911	10.0271	8.88873	3.88409	-2.4059	4.18061	-3.86424	11.4913	3.31313	3.53891	-0.451683	-1.82191	0.167455	-3.19526	10.5349	-10.9241	-3.42906	4.32031	8.32143	7.78757	1.18806	-9.59693	-1.31946	-0.590954	-0.289635	-0.592618	0.115255	5.7897	-1.32697	1.34413	0.467182	-1.18297	7.80377	-1.02182	1.26333	-11.243	-2.2052	-0.542727	-19.1411	-3.20257	12.7302	-9.23423	-6.90224	1.30366	0.36003	4.85745	0.738762	-2.63344	0.807248	6.87337	-2.98725	-4.68587	10.3124	-5.34072	-6.2988	-15.9904	8.55501	9.45091	-2.73649	3.56848	5.95472	-2.86083	4.1638	1.54227	-6.03624	-1.7954	-9.18584	-1.74658	-1.06415	0.255014	-6.42036	-0.937273	-1.46857	-1.52576	1.93763	-4.4315	-0.437538	-5.37664	-0.931765	-4.09607	0.415511	-0.634478	-2.55246	8.48378	-12.7227	1.04808	4.48244	0.92527	-4.98508	-2.19762	0.120396	1.97353	3.78714	5.34309	-3.45873	9.75061	3.9427	5.96484	1.30608	2.46625	-6.55477	-1.52098	-2.45266	1.74509	3.08422	3.44854	2.58	0.085455	1.53735	-1.27423	0.265009	9.03087	1.14805	0.958383	-3.02694	5.97373	-1.8736	-2.98709	0.570909	2.37617	-5.29879	-7.16292	3.71532	-0.655119	1.36778	6.20538	-3.60522	0.152735	0.604469	-0.631082	0.609279	-0.850744	5.79379	1.52012	-7.03442	3.30561	2.93773	-3.34432	6.01449	0.43929	-0.228858	5.00829	3.92267	-0.317954	0.114364	1.41278	4.23589	1.89653	0.215051	-3.89253	2.79685	2.95105	-0.050834	-11.6272	4.42626	-7.39179	5.7253	-6.38935	-0.188926	-2.16039	0.551995	-5.00367	0.0108883	1.55478	-5.4593	3.094	-2.47213	-7.44028	-3.30407	9.03431	-3.22673	-3.66096	2.64275	9.22739	-2.64563	-1.0523	1.30994	0.869022	2.43176	-3.6138	-1.68475	0.0392572	-0.452312	-5.10307	-6.1946	-2.18113	2.02538	-3.51835	7.893	4.02849	-2.88734	-0.350861	-0.0299699	1.67309	0.974575	-1.08467	0.328226	-15.7507	-1.79834	-0.988122	0.555616	-0.381251	-2.80785	3.97411	-2.17684	-5.93045	-2.22573	-2.05116	0.917084	-1.97429	2.40549	0.562141	2.89586	-8.92847	6.27264	-12.3214	-2.69235	-8.7779	-2.06591	-8.73937	-1.1677	-7.36239	-13.7202	5.99301	-5.56749	-1.52553	-0.208282	-2.24815	-2.47417	-0.974014	-9.78326	9.19818	-3.29059	0.295029	0.734026	-0.72756	0.709197	0.520857	11.3018	3.04178	1.0018	5.07036	1.65914	-5.70528	0.723563	4.87035	-3.00322	0.371638	0.118441	-0.882052	0.060906	-7.39979	0.167561	-0.720814	7.87046	8.81742	0.557395	-0.506396	8.09026	4.99246	-2.75262	-9.81974	-0.112856	-0.340964	-4.60076	2.14327	1.10459	2.80493	-3.09302	-3.33956	1.61554	3.31522	11.0633	-0.564563	1.04735	0.381229	1.33892	-4.40014	-1.51815	0.998381	-5.05843	-9.77296	0.203808	3.41156	5.35037	1.00926	-4.17638	-5.88004	-2.26797	-2.92244	-1.03776	0.919834	-1.20352	-8.51412	2.44982	-11.1387	0.00437198	8.31129	-10.2442	9.32144	-3.70106	-8.02691	8.11343	0.310712	1.01166	-2.69165	-3.14912	-1.41791	-6.56203	6.54107	-3.36901	-1.42261	1.68809	-0.454371	5.66238	-3.08207	-0.184948	-0.71931	2.0496	-7.44753	-1.20659	0.580056	-5.55744	1.58227	-3.53155	-1.12551	0.531436	4.84593	5.33405	0.0500638	-1.90994	-5.89296	-8.73568	-10.2631	4.8849	2.87588
Z018E0173	8.10956	0.987725	2.17781	-2.38696	-9.80889	-7.1732	9.24587	-3.81142	2.83229	-0.0598685	-0.666415	4.02137	-5.11628	3.32235	-5.07889	9.69933	-6.69288	-9.34191	-1.49367	3.36079	-0.869533	12.7409	-1.50827	-5.76087	1.80282	3.01256	4.06237	4.87882	-3.62008	-8.67843	3.80569	-11.3655	-18.1499	-0.10542	-10.0736	0.253662	-6.77248	-8.33191	-5.89113	-1.64115	2.54796	-1.17399	0.382373	3.62626	-4.88148	7.62951	1.43778	-3.9899	3.85214	-1.08434	5.52668	-4.15741	-4.67631	-3.07407	-7.00538	-1.36566	6.22122	5.57536	3.81536	-2.24282	-7.63927	-7.60389	2.7153	-5.47344	-6.66447	-6.59921	-4.22598	-2.53664	-1.73181	-4.30395	-3.60889	1.30562	-3.95101	1.62353	1.34028	-0.852561	0.171596	-0.231442	0.0525722	0.875705	-1.5586	3.51321	-10.3972	-5.16547	3.16757	-1.61684	3.35299	10.4453	3.17301	6.72106	1.54596	1.78083	-2.09288	4.20703	11.042	2.48082	1.39502	-7.70649	-4.29744	12.3989	-0.880458	-4.81826	-3.46151	-2.38921	1.45805	12.1239	-3.01717	-3.43799	-4.48207	2.53888	2.50563	4.84138	-6.68636	1.42136	4.79574	-2.98859	8.30666	-2.76444	-0.099822	-8.83172	0.015384	-0.730326	-1.73479	14.344	-2.06147	0.670265	0.590148	12.1277	-2.56572	2.7344	0.329357	-10.6296	-4.42144	-6.11519	-8.04595	-5.26792	2.78717	-2.37555	4.13628	-3.42111	12.0205	2.24896	3.44565	-1.6253	-1.00927	0.266768	-4.42571	6.90033	-8.19356	-5.82483	9.29809	6.07725	6.4077	1.5697	3.63211	0.302528	-0.578856	2.43275	-7.01832	-8.63551	-5.24854	4.17055	2.79882	-3.71624	4.55016	0.176885	-3.19482	1.6201	0.987845	-0.692404	-0.191845	4.67172	0.951906	-5.92996	1.37977	6.72052	2.74115	-4.14464	-7.17401	2.79712	13.0526	10.6717	7.1309	-5.29191	-3.81103	9.17134	-6.43873	-5.22626	-13.7291	8.43748	-3.36694	-0.0901859	-0.436363	3.58805	-3.17659	-0.536581	-2.8539	1.41581	1.45856	7.60326	-1.75403	5.09594	2.48154	-8.49515	-0.97936	-2.09549	-2.10215	2.21119	-6.07936	-1.0592	-6.87845	-1.3739	8.91178	2.96514	0.190265	-2.72947	5.66383	-4.04149	2.07889	-5.02098	1.97269	11.4817	6.53991	-5.17901	3.72186	-6.84598	-3.45495	3.63095	-3.9406	-10.4129	-8.5056	-4.89423	-4.11585	5.83307	1.57305	3.72028	-0.969037	-7.67582	-0.92067	0.165325	-0.0552777	-9.35695	6.25043	1.2557	10.9567	2.037	1.89768	-4.76905	8.55889	-3.09153	-0.548935	-0.39046	3.64488	-4.27502	-7.76011	2.40358	-4.11896	0.604377	-8.98279	2.06212	0.92543	-1.5595	-0.319254	-1.03645	-0.972691	5.55864	3.42861	-7.46408	4.4739	4.20126	-4.20988	7.02319	-0.0268292	-0.8949	5.40458	5.40593	-0.240232	0.918275	1.03356	0.105698	0.828296	6.49564	-3.26959	-0.921228	6.45321	-4.78716	8.82382	0.756203	-6.05925	5.87725	-9.22175	0.27514	-2.43888	0.46751	-6.84004	-0.0974423	1.9448	-7.5605	3.84623	-2.14626	-0.0520948	-3.04779	-7.61454	8.48273	6.12871	-3.52483	-8.66361	7.8013	6.21557	-3.98923	-2.43417	-10.624	5.72539	8.87239	0.954957	0.212047	-1.90443	3.12143	3.86844	-2.10988	1.77912	4.95297	0.891279	-0.273412	-2.54671	0.126133	2.83101	1.43516	-1.4432	0.185067	-6.46991	-5.44877	-0.796863	-2.81811	-0.287211	-4.11241	-7.45513	9.32117	11.1783	2.99705	-0.347751	0.697104	7.18627	-3.21421	4.57228	-3.17168	6.16313	-0.776107	4.17786	-0.431866	-1.84966	-0.618872	1.12077	3.52141	6.58002	-4.66724	3.25471	2.71781	-0.290122	4.62725	9.05001	0.188616	1.48552	-13.0186	10.5805	-3.28798	-0.218373	0.777546	-0.87212	0.428731	0.624933	14.1484	3.34746	1.32708	5.25575	2.40205	-7.06745	1.25725	6.18302	-3.32771	0.638046	0.479892	-1.06335	0.051693	-9.58746	0.642071	-0.929727	10.561	11.1445	0.609288	-0.403708	10.1573	6.5022	-2.82904	-11.6362	0.237177	-0.827553	15.6135	-2.64038	5.92109	-1.19925	3.61379	-6.11564	-0.82901	2.01919	4.81716	-0.216501	-1.43089	3.66898	-1.03445	-9.8814	1.51576	0.369426	-6.50387	-12.9164	0.168099	5.63229	9.50828	1.00767	0.714788	8.52195	3.37318	5.83012	9.02287	-2.48454	6.33453	9.54983	-0.500441	9.19145	-0.987505	-10.0755	6.96971	-4.13951	3.73514	-3.79314	9.2054	1.25395	1.00838	-3.77508	-3.55807	-0.582729	-9.29204	8.85064	-4.55324	-1.94255	2.59685	-0.0264777	9.86136	-3.92405	0.375368	-0.151978	-0.0257092	-9.32386	-2.27168	0.71053	-7.6181	2.91926	-6.89856	-1.22153	1.16802	7.69334	7.75043	0.00434098	-0.62241	-8.2265	-11.6822	-11.4227	5.71347	3.8563
Z018E0174	-11.3995	2.24458	-2.35575	1.20387	5.42503	3.57922	-11.0492	1.5403	-2.37052	1.52786	0.298623	-4.76671	12.9598	-3.94394	2.9624	-9.13732	4.38269	5.85607	5.68495	-1.37064	-2.26739	-4.53384	2.56357	9.66343	2.52458	-4.70614	-5.8141	-1.88111	10.2393	5.05313	-2.25285	4.96141	2.43708	4.58737	7.02973	-1.18359	-4.61318	2.97169	2.80493	2.82794	-4.98032	-1.92897	-3.60544	-7.5303	3.99962	-4.19962	-0.0588563	1.24691	-1.02107	4.03046	5.5797	-4.35122	-4.63621	-2.78611	-6.84376	7.77739	-5.02338	-3.30747	-7.04379	-6.76317	11.4736	8.23739	-0.944608	15.8317	6.77187	5.09103	-0.65108	-0.0600235	-9.70942	-10.5254	2.3619	-6.04956	2.3608	-6.77169	1.94765	-3.95435	-3.40341	-7.05367	-2.30968	1.71774	0.975528	3.48382	-10.9865	-5.45268	3.25845	-1.60242	3.32675	10.8359	3.35723	7.17829	1.65501	2.05372	-2.26095	4.24662	11.1316	2.71472	1.36366	-8.18783	-4.43425	12.5173	-0.762095	-4.77233	-3.81287	-2.39948	1.58212	11.3715	-2.73065	-3.07341	-4.3179	2.66664	2.15101	3.16118	-5.61763	-0.173245	-2.03696	1.91796	-7.81408	1.72971	2.47345	7.95811	-3.20522	-0.738112	1.85407	1.87892	2.36339	2.7398	-1.03869	-4.63222	2.46668	-1.70867	0.186913	8.53706	5.90554	-5.77767	7.38257	7.34702	2.92641	-2.51765	3.78896	-3.64574	-5.6099	0.464822	5.79782	-5.6638	2.46553	0.509605	-1.18877	-16.2135	-6.35355	0.561196	10.4693	-2.35432	-7.19016	-4.3615	6.67813	1.54181	0.842902	3.09744	-8.17611	-13.3872	-8.85484	7.07394	5.26513	-7.21098	2.95233	-10.7836	-3.86284	1.19137	3.43207	-1.73691	0.659218	4.4213	0.618383	-6.17401	1.24466	7.04657	2.52268	-3.73899	-7.08418	2.31893	12.5125	10.7153	6.7945	-5.04407	-3.725	9.18816	-6.40574	-4.95952	-13.5861	8.56061	11.3814	-2.91435	5.54423	7.46616	-3.75255	6.59676	2.36268	-6.05818	0.00326142	-9.86559	4.55257	-2.84521	-3.04656	6.34181	2.06989	4.45921	3.48528	-3.60017	3.07944	-0.544269	8.14099	0.184332	-7.05586	-3.85122	-0.775458	-2.46809	6.37273	-10.0394	1.04339	4.46817	2.49789	8.66004	4.65766	-3.08894	2.94272	-6.58288	-3.80163	3.80756	-3.76279	-9.28899	-7.62382	-4.34439	-4.08114	-2.32751	1.85339	0.214651	1.38478	-1.32204	-9.11955	-2.67102	2.36033	10.4803	-5.22566	0.995378	-7.57916	-2.54078	-2.7395	6.94493	-8.79826	4.56919	-0.0732279	2.94669	-2.77223	5.70294	8.11599	-7.33702	-3.6828	0.694222	-7.72048	1.93042	1.20092	-1.42477	5.10312	0.936866	-1.00209	-6.78614	-1.30605	3.44673	-3.43801	-2.66267	7.39346	-4.91019	4.76049	2.25974	-1.75939	-4.67804	-4.53097	0.930728	3.15971	12.7019	0.737826	-7.11353	-0.37122	3.41851	-0.311726	0.794325	-9.48279	3.61912	-6.18403	5.70243	-9.83014	0.268662	-2.80732	0.608923	-7.17285	-0.0975688	2.1893	-8.17281	4.05904	-2.41084	-9.17843	-3.90323	10.4772	-5.85653	-5.40886	3.4367	11.2191	-4.47961	-1.87487	2.61019	1.55169	4.58552	-5.11767	-3.92456	-0.169808	-0.572343	-4.95352	-6.6347	-2.96482	3.18282	-4.57133	8.86073	5.88181	-4.36782	-1.18339	0.32326	2.99148	1.29144	-1.54341	0.154419	-0.90877	3.07282	1.29867	-2.09874	-2.83067	-1.59766	2.85292	-4.68537	-8.99156	-2.97329	-1.498	1.602	-3.92735	3.78401	0.114267	3.7846	-10.2096	7.36177	-13.4108	-2.67967	-9.67236	-2.88201	-8.81591	-1.89525	-9.54485	-15.1652	7.29385	-6.39472	-2.49673	4.76861	9.13633	-0.0408116	1.47859	-13.4285	10.7574	-3.37467	-0.314855	0.77718	-1.04491	0.686124	0.888755	-9.50788	-1.51845	1.95188	-3.15085	-1.56524	1.3811	0.462527	-4.72176	1.82177	3.86618	1.36137	-4.27491	1.47411	11.0713	-0.808694	-0.368294	-10.0398	10.4249	0.527589	-0.687168	9.95471	5.79706	-2.06743	-12.3559	0.066487	-1.37139	1.77398	1.5708	6.67668	5.27798	4.92553	-6.39335	-1.22624	1.80449	-9.83974	1.19943	-3.59257	9.48642	-4.35621	2.3615	2.46332	-2.93766	-1.30987	2.83615	0.132503	-3.04565	-6.95615	-0.905823	-3.66225	-7.63204	-3.12388	-2.83325	-3.92922	4.04584	-4.03148	-8.30682	1.05811	-0.688796	-0.857894	-1.47364	-0.159466	-9.23269	3.59298	2.97451	-8.84981	-0.887347	0.444073	0.380967	-3.76679	-0.447281	-9.39498	9.19741	-4.88479	-1.9959	2.71167	-0.0896279	9.70197	-3.99818	0.488542	-0.257184	0.10563	-9.81977	-2.16897	0.78172	-2.05576	1.0818	11.5945	-1.51288	-5.20676	-9.52333	-10.4589	-1.49685	-0.876454	8.37556	14.5401	-3.07898	2.10343	-1.37437
Z018E0175	-9.4305	3.22428	-1.84621	0.59952	2.33383	3.947	-10.6876	2.19522	-3.44806	2.02088	1.46424	-3.21002	-4.08159	2.62848	-4.35385	7.35027	-5.31496	-7.79664	-1.36486	2.33683	-0.650435	10.2575	-0.684957	-4.50487	2.25521	1.71134	2.72295	4.27901	-2.17962	-7.18599	3.22828	-10.3549	-17.0636	1.38173	-8.81397	0.548238	-7.97902	-7.45746	-5.00289	-0.827327	2.2712	-0.537818	-0.666172	1.35546	-3.40784	7.21641	1.81283	-3.68058	3.37961	0.197989	4.52334	-2.88881	-3.20512	-1.81428	-5.58488	-1.00017	4.87195	4.29067	2.34542	-2.1017	-5.88419	-6.17071	2.34607	-3.93344	-5.20206	-5.07866	-2.31837	-3.26398	7.99555	3.43475	-7.32985	6.56762	-5.30411	-6.23366	4.22367	-0.565073	-1.51548	-8.23038	-3.10188	2.56659	1.49156	-1.05946	-2.15584	-0.713153	1.43093	0.51115	0.0608061	13.8127	3.39137	8.63756	1.9775	2.26982	-2.42174	4.84585	13.058	2.68846	1.78395	-9.9238	-5.2491	14.424	-1.283	-5.966	-4.78613	-3.06418	2.11943	14.7486	-3.35499	-4.12064	-6.23281	3.1535	2.45427	6.14183	-8.25029	2.14305	4.89112	-3.53995	10.428	-3.24224	-0.360074	-10.7871	0.60165	-0.437499	-2.34079	16.8805	-3.27823	0.643081	0.670606	14.143	-3.26017	3.35288	-0.229829	6.62228	4.36136	-7.12131	5.34304	6.28614	2.27188	-2.65038	3.52279	-3.47356	-4.07075	-0.0182969	5.18283	-4.73189	2.14039	0.644367	-1.47503	-13.1671	-12.0121	-0.798596	2.74518	10.817	8.31321	-1.01926	-14.076	-0.471263	-0.99514	0.144858	1.38948	1.12768	9.18088	-3.14428	1.50743	-0.042778	-1.3363	11.7334	-3.44252	1.31668	-13.1673	-2.34016	-1.93891	-0.306178	0.156376	1.56125	-2.38678	-10.0653	0.551883	1.88488	6.8161	-0.298521	-6.26452	8.41055	5.5239	-4.41514	-3.98405	8.12227	-7.35696	-3.98917	-11.8079	8.34491	-6.60066	1.37251	-5.99465	-6.62448	3.42705	-8.4202	-1.16085	3.86672	2.27877	9.94266	5.67363	3.58223	0.0656135	4.49278	1.55603	3.63642	2.91848	-3.63274	2.00626	-0.745252	6.92409	-0.315316	-5.55503	-3.66754	-0.619174	-2.31914	5.00065	-8.10388	1.02105	2.51389	-0.347744	3.38894	1.20017	-0.9849	5.45535	-1.87934	2.32651	-4.17359	11.6984	7.29142	9.94115	2.16188	3.71793	-9.28837	-2.75181	-4.09924	2.62331	6.84727	-8.36241	-1.98131	1.87453	3.97522	-2.05833	1.59388	-6.35703	-1.55086	-2.17107	6.18466	-6.73021	4.07603	-0.13788	2.16591	-1.92442	4.848	7.22111	-6.50882	-3.73932	0.919325	-7.75075	0.927337	0.440797	-0.763081	4.08991	1.10094	-1.17689	-5.44671	-1.20756	2.99544	-2.32355	-1.61131	6.60179	-4.42	4.83056	2.39261	-1.4299	-3.45412	-4.48203	0.761292	2.93088	10.1873	0.885961	-6.01957	0.169728	2.5417	0.0978731	0.0745558	-7.89422	3.09305	-5.09972	5.8134	-12.1141	0.645255	-2.94238	0.496315	-9.21937	-0.433442	2.6557	-7.11639	2.17495	4.08825	7.14965	2.77875	-6.51363	6.3892	4.74187	-2.80269	-6.98501	6.29583	5.50653	-2.90092	-1.84832	-8.82823	4.4366	6.99629	0.783879	0.135571	-1.95875	2.81619	3.22933	-1.17468	1.17342	-4.24516	-5.05709	1.65269	5.01567	-0.0305078	-4.16222	0.570237	1.98513	1.72796	6.32067	-1.08626	0.539031	-4.35778	-0.644191	-1.59685	-9.85802	-0.593108	-2.90908	2.03309	1.74103	5.90907	-5.30835	4.62195	0.267089	4.40057	-11.1988	8.37962	-9.03534	-2.19888	2.05512	0.0792343	1.79756	2.56865	4.5824	4.86762	-3.94925	4.82927	1.11613	5.54142	10.2425	-0.0381716	1.92661	-16.0516	11.8696	-3.36905	-0.725533	0.81654	-1.13164	0.409808	0.925257	17.1205	3.99287	1.47026	5.3732	3.19622	-8.08323	1.54933	7.61893	-3.74683	0.501894	0.96389	-1.58981	0.247853	-11.7007	0.910955	-1.12461	12.9189	13.4296	0.769858	-0.337684	11.9039	8.12158	-3.12621	-14.1941	0.273165	-2.12118	-11.4258	2.80607	1.02435	3.49213	2.16251	10.6922	6.79671	9.96778	-7.80474	-0.0480272	-3.10885	8.54954	-3.34422	2.40271	2.37889	-2.3756	-1.62361	1.7958	-0.0722364	-2.34099	-5.35846	-0.989073	-3.13969	-6.13966	-2.33261	-1.97944	0.342958	0.904546	-2.4486	3.36497	-0.298125	5.60962	-0.601696	-11.8281	9.04141	-14.5783	6.5975	4.65613	-10.6662	-0.730767	0.51392	0.741368	-4.07501	0.278089	-11.5755	11.1916	-5.79464	-2.37941	3.42409	0.109852	11.7088	-4.25261	0.441971	-0.165202	-0.253642	-11.3188	-3.17077	0.653622	-6.15394	3.0315	8.50783	-2.37897	-3.68674	-7.20402	-8.50521	-1.57851	0.190278	6.51277	12.2218	2.65261	-2.7703	-3.64745
Z018E0176	4.83841	0.882119	1.98265	-1.60657	-6.12428	-3.64436	5.25654	-2.4642	1.36222	1.07937	0.082564	1.69978	7.91885	-5.40516	1.32462	-5.77715	-0.345289	3.81272	5.70885	-3.70472	-1.41796	-5.42606	3.71385	-3.26414	2.71651	0.344656	1.29556	3.64538	-0.67082	-5.64908	2.571	-9.3632	-15.8971	3.07	-7.43394	0.970491	-9.2715	-6.55969	-4.07296	-0.008179	2.28906	-1.37177	-0.83978	-1.29996	-1.58539	6.85572	2.15616	-3.37361	2.88129	1.4554	3.55682	-1.66329	-1.68078	-0.410297	-4.07164	-0.82715	3.39905	2.83019	0.775539	-7.65893	5.93569	7.48802	0.0695862	-3.58675	-4.08077	-3.87906	-0.627198	-2.58042	6.05548	2.96857	-5.57784	4.87613	-4.39675	-9.35315	2.71224	-0.189806	-0.134624	-9.17317	-3.97937	3.40659	1.94052	6.67561	-15.6364	-7.72843	3.0748	-2.26153	4.2178	-7.43678	-0.840843	-5.42627	4.15098	-1.91101	-1.20214	-1.00926	-5.27515	-0.844015	1.06161	7.06842	2.23777	-5.17042	0.53791	1.35269	3.90335	1.49183	-1.72398	-8.18512	-0.393923	2.83899	3.90503	-0.557897	1.94418	-3.95483	2.97611	0.200474	-2.71106	1.3332	-5.06785	0.495547	1.96474	4.10561	-2.17094	-0.0851583	0.634922	3.58132	2.21596	3.57837	-0.499602	16.2689	-4.16159	4.01137	-1.90809	1.87247	2.52375	-8.08455	0.532219	-0.902533	-4.95596	-0.160079	-1.03274	0.650411	-2.68462	-0.365912	4.62685	-3.43893	1.88023	0.804983	-1.47448	-9.37281	-2.43028	2.14962	13.0222	-8.15371	-10.2509	-5.77239	2.2424	2.04123	0.354756	3.44256	-6.51271	-12.4021	-5.65536	5.48744	5.43897	-7.6674	2.81426	-6.52075	-5.97466	1.08719	-3.80855	-5.78421	-0.617977	-22.1058	-4.93962	15.8189	-11.6768	-6.83079	0.92862	2.14878	-4.22231	0.434672	6.93552	6.08844	3.72743	-3.4872	-4.10285	7.39136	-8.29537	-2.83747	-9.63507	8.53655	14.4385	-3.23688	8.70722	9.91747	-5.08684	10.5773	3.66772	-10.5655	-1.66735	-14.6582	-1.18851	-2.85465	-1.78021	2.39902	1.43105	2.98998	2.35572	-3.12702	0.644625	-1.07718	5.15957	-0.797472	-2.9586	-3.21363	-1.03505	-2.21565	3.02996	9.69372	3.41887	-7.02467	0.143633	-13.1484	-6.79572	1.81673	-4.45439	3.49918	3.50391	1.01081	-2.45637	-7.02805	-4.44607	-3.87767	-2.6064	3.53959	0.559186	2.07672	-0.06778	-4.0974	-5.13075	-1.58721	2.32247	5.54678	-2.41365	0.419189	-4.67527	-0.862619	-1.47828	4.68203	-4.22947	2.96962	-0.0148925	1.31993	-0.955523	3.06527	5.09021	-5.10655	0.500249	2.90916	10.4856	-6.29259	-0.703687	1.85244	-4.03116	0.461856	0.086112	10.085	1.01635	-6.92772	4.76314	5.52796	-6.26826	7.1372	-1.2347	-1.70049	1.73902	1.19257	-1.61213	2.60789	4.61814	-6.28506	-2.1993	10.4953	3.45768	2.08254	1.89008	-1.20688	-5.8921	2.33932	-4.12305	5.72678	5.98451	0.445612	-0.168224	-1.16972	5.83936	-1.13027	-2.95774	3.37397	-3.23557	-0.883108	5.71283	2.59631	-5.36592	4.04492	3.29957	-2.02989	-5.25487	4.69685	4.71366	-1.7309	-1.21923	-6.90906	2.97587	4.90547	0.595422	0.0603094	-1.72955	2.49127	2.55367	-0.0911059	0.126296	-3.47693	-3.6071	0.529197	4.03485	0.257849	-3.00808	0.734549	1.527	1.57263	4.71618	-0.549791	0.559854	-3.89798	-0.634827	-2.88219	-7.11214	4.97763	5.80852	1.62173	0.599894	1.96004	3.9832	-1.12688	3.79811	-1.65927	4.3699	0.730105	2.59169	-0.475444	1.26995	-0.493931	1.36305	1.82559	3.41446	3.65557	-2.72705	4.20372	0.32488	-3.44787	-3.05994	0.180266	0.991026	-13.6062	10.5131	-2.87399	-1.45066	0.862292	-2.13129	-4.46352	2.71043	-6.2905	-1.22393	2.05518	-1.46535	-2.42746	1.67223	0.0885012	-2.10047	0.864728	3.89332	2.71737	-5.45308	0.918757	-8.21783	-1.59287	0.145292	15.493	5.75409	-1.79609	0.523216	8.19587	1.00409	-1.30285	-9.96173	-3.6405	-0.206668	-5.82561	0.972047	3.15664	4.44161	5.78344	2.95868	2.54735	6.67339	18.279	-3.93003	3.31935	-4.43863	4.87164	-8.45042	-2.47772	5.06217	-2.2045	-3.20489	0.0851126	0.847339	2.07164	-0.805892	-2.13601	-4.52835	-1.98401	-1.46346	-1.27489	3.1915	-1.78065	-5.70404	-0.195794	-4.86694	1.13047	-7.93	6.08928	-16.4439	7.76538	6.27601	-12.8305	-0.600056	0.665124	1.10707	-3.85674	4.53448	-9.74256	11.8928	-7.09017	-3.69953	1.73703	0.37239	10.2398	-2.81514	0.390404	-1.06694	7.80836	4.49881	-1.48979	3.54613	5.62575	-4.62371	7.15711	-1.83171	-4.08015	-4.42952	-5.90185	-1.60356	1.20421	-1.18657	4.67177	2.5169	-1.75549	-2.42451
Z018E0177	-0.951255	0.659321	-0.440976	-2.52517	-2.71917	-2.43792	-9.2137	1.87169	-2.63056	1.50029	0.85693	-2.90091	4.64552	-0.0613567	0.284961	-1.73819	0.0789205	-0.0327095	-2.25534	4.19011	-0.909905	13.979	-1.87846	-6.77336	1.44898	3.6843	4.85544	5.29295	-3.6535	-8.29281	2.77825	-10.6403	-17.1367	0.011211	6.41166	-1.61585	-3.66692	2.48122	2.32629	2.28823	-4.79159	-1.84939	-3.11753	-5.9699	3.22291	-6.68181	1.23852	2.42547	-1.22367	3.11186	-10.5662	4.83676	3.72963	4.24405	3.04023	5.51551	-2.23099	-1.89775	0.119843	-6.68157	10.3126	7.15211	-0.751415	15.0931	5.77091	4.37963	-1.50107	-0.403215	-8.43926	-10.2488	1.26473	-5.00981	1.66056	-6.81353	1.71423	-2.17692	-2.07249	-6.52963	-1.97191	1.52996	0.970612	-10.1377	16.8162	6.83046	1.05234	2.9911	-1.22125	-16.508	-1.11976	-9.99242	2.74052	-2.89732	-0.603193	-2.73125	-10.7552	-1.11414	0.00299732	12.6096	4.73353	-10.7907	2.14719	4.52405	6.97026	3.52432	-3.4327	6.9382	-1.37661	-4.30791	2.01263	1.98625	2.28812	3.27352	-5.27342	0.485067	3.95429	-2.10607	6.575	-2.24723	0.264451	-7.82284	0.295793	-0.92599	-1.52805	12.8817	-1.28325	0.191051	0.334076	10.8473	-2.74405	2.36002	0.466636	-9.22413	-3.50843	-4.98231	-6.8023	-6.2128	-3.53103	0.194134	-0.263277	0.443948	-5.65693	1.33187	4.90323	-3.14795	2.59343	-2.13089	-0.605746	-10.1723	-2.95713	0.505585	6.17792	-6.754	-6.9754	-2.94959	6.50059	1.33204	-0.894116	-0.292363	-7.44581	-9.42849	-9.93048	7.66348	5.21504	-7.08531	2.97663	-12.1921	-3.19035	1.30685	4.95656	-2.07714	1.68732	-14.6662	-3.00765	13.002	-9.52266	-7.06912	1.75113	0.263756	-8.28963	3.26949	13.8994	12.3058	7.75864	-5.7727	-3.48725	10.1102	-5.6967	-5.79403	-14.8694	8.80294	10.4371	-2.75695	4.45138	6.55471	-3.30534	5.06899	1.90926	3.42963	2.48907	8.9145	8.37566	3.3	-0.744842	6.38676	1.70383	3.67385	3.37111	-3.80542	1.9552	-1.26413	5.92106	0.963598	-8.65973	-4.36455	-0.774182	-0.680891	-2.01329	7.17531	1.59466	-5.11259	2.3626	-6.34817	-3.06859	0.428176	1.19091	4.48657	5.83717	-3.93959	10.0057	4.85551	7.06545	1.63653	2.93498	-0.0774077	-0.0456984	0.299826	-1.46806	-0.698089	-7.63955	-1.00047	1.88026	1.83161	0.0654501	2.88865	-9.04682	-3.00812	-3.40863	8.68391	-10.3235	5.85124	-0.233942	3.31514	-3.53195	7.49517	9.79588	-8.6037	-3.99797	0.724302	-9.87571	2.80198	0.990391	-2.01215	2.92295	-2.17464	1.34578	-5.02035	-2.13714	-0.848858	0.853769	-2.5172	2.36556	-5.63147	5.36182	3.52341	-2.00429	-5.5753	-4.55031	1.0502	3.27397	14.5046	0.64836	-7.94796	-0.774773	3.98634	-0.632655	1.20918	-5.30821	-3.41988	7.53582	-0.187435	-0.622592	0.988635	-3.18358	-0.642008	-5.50504	0.21647	1.78383	-6.83966	3.69423	-2.38554	-8.16961	-3.43738	9.58229	-4.51829	-4.37157	2.97067	9.9488	-3.47619	-1.42382	1.87997	1.13761	3.37035	-4.34138	-2.79105	-0.0681527	-0.541747	-4.93619	-6.22144	-2.49567	2.52475	-4.09737	8.15766	4.70931	-3.41719	-0.844248	0.119231	2.28767	1.01251	-1.31703	0.24072	-17.803	-2.38673	-0.954437	1.06105	-0.890198	-4.84601	8.44038	-3.09387	-7.38431	-2.66384	-1.99728	1.36059	-2.91423	3.12083	0.204124	3.29951	-9.42352	6.56148	-12.5365	-2.75109	-9.06701	-2.32882	-8.44769	-1.46809	-8.34318	-14.274	6.60071	-5.76571	-1.87378	3.59725	7.58682	-0.292803	1.32081	0.869511	0.0227221	-1.64175	-1.15889	-2.41579	0.0683217	1.92632	-0.307166	13.0544	3.52008	0.967255	5.12615	2.13383	-6.15953	0.820765	5.2585	-3.50563	0.766646	0.255495	-0.998179	0.139341	-8.57731	0.221501	-0.776075	9.06128	10.1519	0.702126	-0.510444	8.91981	5.97641	-3.04366	-10.9617	-0.0868121	-0.80064	-5.68706	2.63218	1.27721	2.89945	5.4737	-7.75158	-2.12887	0.380811	5.86923	1.46991	0.352095	4.81051	-2.72588	-9.69845	-0.18651	0.154666	-6.18276	-11.9961	0.374539	4.98232	8.66129	1.22731	0.343099	7.89995	2.99928	5.10264	-3.29486	3.65054	-3.24501	-11.0138	2.39826	-10.3129	0.0665892	7.59493	-9.1526	8.50101	-3.19312	-7.35907	10.367	1.10747	1.0192	-4.0424	-3.52803	-0.971522	-7.69695	7.76239	-4.17549	-1.68032	2.16177	-0.353863	8.04851	-3.73802	0.544609	-0.28466	0.308558	-8.6678	-1.50302	0.744155	-4.33468	1.32484	13.1906	-2.35263	-4.7516	-11.3041	-11.9624	-1.52438	-1.68721	9.81112	16.4216	5.01222	-3.81701	-4.63089
Z018E0178	-0.950552	3.3694	0.670733	-0.0961649	-9.64827	-3.60603	5.33133	-1.94329	-0.269119	1.14369	-1.70751	2.88352	-2.24562	0.760101	-2.41221	6.52236	-5.36978	-5.09048	7.2453	-4.53431	0.233099	-8.94978	2.03804	8.89673	2.28166	-4.22761	-5.32139	-1.62536	8.433	3.36074	-2.5619	2.38151	1.40617	4.12942	6.46674	-1.04196	-3.93242	2.54886	2.4377	2.17301	-4.75172	-1.79466	-3.20531	-6.56251	3.7449	-6.67843	1.29936	2.47296	-1.43356	3.44836	-10.6836	4.98406	4.10907	4.76867	3.49142	8.10764	-5.6077	-4.66748	-7.01664	-6.37187	10.9167	7.45318	-0.936185	15.1026	6.00749	4.7351	-0.872852	-0.308514	-8.85409	-10.3828	2.15838	-5.59839	2.39686	-7.02441	1.5066	-2.12532	-1.9617	-6.72652	-2.29009	1.83699	1.15634	-9.57109	15.633	6.30619	1.07206	2.77269	-1.12812	-15.3486	-0.995768	-9.13946	2.86168	-2.65764	-0.723216	-2.54623	-10.2042	-0.904331	0.00710852	11.6863	4.34931	-10.1484	2.10976	4.28437	6.48051	3.28426	-3.16292	-14.5387	0.586972	4.13044	7.90629	-2.11103	1.27681	-6.59243	6.48571	-1.13711	-4.01703	3.18512	-10.5374	1.87426	0.380298	1.6835	-3.35846	-2.3652	-1.36506	13.3381	-1.58499	0.119417	0.223058	11.4424	-3.2869	2.55471	0.253632	-10.0787	-3.79994	-6.10528	-1.68087	-4.29824	-3.86486	0.227657	-0.351743	0.554918	13.027	2.05508	3.771	-1.19279	-0.00355114	1.26031	-4.38786	5.75872	-11.3309	-2.43274	3.77407	10.1168	8.46115	1.15159	-11.8756	-1.19974	-0.854573	-0.0419499	-0.149129	0.417796	7.85704	-2.08559	1.22805	-0.301047	-1.33441	9.83454	-2.14459	1.50373	-13.1802	-1.32135	-0.801321	-19.2159	-3.31835	12.9847	-9.64964	-7.62326	1.16789	0.959423	-1.8467	0.0345939	-0.126858	-0.560566	7.53317	-3.04538	-2.42696	-7.31667	-3.14559	3.73699	7.29711	2.11525	-5.65374	2.2062	-6.72693	-9.30791	4.08378	-10.244	-0.330128	5.32418	3.13081	12.9504	7.72985	4.82307	0.528098	6.77854	1.53641	4.32844	3.56903	-3.72665	4.31693	-0.127979	8.42888	0.108533	-7.89106	-4.06971	-0.644116	-2.54246	6.68742	-10.7183	1.02976	4.8022	3.10388	-0.592597	1.73316	-3.91998	0.375418	3.54178	3.93017	-2.3574	3.15367	-3.44821	-3.7771	-0.213523	-0.964562	-0.0993856	-1.21135	-0.236841	0.211618	-1.67791	-6.53903	-1.62117	2.91441	9.13566	-3.6485	2.34479	-6.64354	-2.84939	-1.80723	5.21926	-4.65856	3.3207	0.0725687	2.99838	-3.30949	6.96774	8.92805	-8.12746	-3.70988	1.07709	-9.3315	2.6471	0.886454	-1.93637	5.21376	1.17782	-0.758008	-6.99194	-1.52634	3.74636	-4.17552	-3.14599	7.44796	-5.36864	4.87088	3.21412	-2.00259	-5.45906	-4.30941	1.14038	2.90175	13.7552	0.369374	-7.37651	-0.555679	-0.876414	5.40024	-3.70583	2.77635	-4.81886	7.71952	-0.275895	12.0361	-0.517209	0.382671	-0.969172	-0.555336	3.55105	-1.12408	-7.54767	4.04587	-2.29271	-8.56451	-3.3763	4.15174	-0.485053	4.06439	-3.46578	-5.10901	4.91947	4.54365	-3.74757	-2.42461	-3.85168	0.15003	3.39617	1.74733	-1.00344	-3.77075	-4.67039	-1.74125	3.31855	-3.36912	8.11463	4.88045	-3.68895	-1.19838	0.168154	2.6401	0.911625	-1.51391	0.187311	-2.48465	2.89758	0.521919	-1.64758	-2.10933	-1.34467	3.31031	-3.84925	-8.42124	-2.93765	-1.77545	1.53763	-3.4497	3.45639	-0.104195	3.55561	-9.59203	6.50171	-12.4123	-2.84555	-8.8567	-2.52922	-8.17872	-1.48235	-9.03209	-14.5385	7.04473	-5.77825	-2.01255	4.42541	8.6836	-0.272696	1.45393	-12.474	10.3399	-3.48039	-0.195303	0.762603	-1.15474	1.07035	1.10762	5.6768	2.84653	1.14506	8.17458	2.0989	-6.05752	2.2721	-4.48248	0.896197	3.10864	0.854932	-3.99906	2.19668	1.92636	0.109069	-1.27651	-9.67307	-10.7594	-2.3989	0.00513829	-9.31315	-8.80125	1.37332	9.47321	-11.4451	7.30037	16.2109	-2.40159	6.05269	-1.29549	4.78552	-7.03697	-1.76734	1.04416	-10.8128	1.16265	-4.16288	9.74326	-4.60161	3.93406	2.65197	-3.99634	-3.6117	-2.56408	0.305046	-0.474844	-0.0325244	0.434092	0.67735	8.42059	3.06621	5.07639	8.45507	-2.47286	5.55562	8.89293	-0.0970403	8.29361	-1.39194	-5.49491	6.04537	-8.80348	2.85041	0.892584	-8.11954	-0.95462	0.424283	0.178329	8.63861	-10.3043	26.9354	0.0388868	-5.66074	-6.88117	-4.76637	-3.40357	3.80088	-1.73986	0.328221	-2.09991	11.2519	8.50159	0.749407	3.38125	10.0087	-7.46039	12.3356	-2.27696	-4.5882	-10.4666	-11.0502	-1.51912	-4.96672	2.37793	-7.47761	-10.6378	5.80551	3.38351
Z018E0179	7.58638	0.468402	2.64902	-2.09318	-10.0685	-6.57089	8.51076	-3.52818	2.52718	0.176538	-0.549194	3.61712	-4.84103	3.17558	-4.71924	8.85782	-6.0547	-8.68221	-1.65519	3.0246	-0.745502	11.7141	-1.12615	-5.35336	1.95548	2.48604	3.53836	4.65878	-3.10928	-8.16557	3.50435	-11.1163	-17.7085	0.54843	-9.52099	0.480039	-7.24198	-8.0457	-5.53975	-1.36358	1.17476	0.233527	-0.234013	-2.04199	2.54162	-7.32786	1.7613	2.81468	-1.85387	4.87092	-11.7251	6.45769	5.29169	5.2774	4.4006	8.9915	-7.15808	-5.59328	-7.47095	-6.84712	11.9641	8.73838	-1.00649	16.2012	7.24807	5.39767	-0.360095	0.0592725	-10.2701	-10.8033	2.57939	-6.38918	2.56132	-6.94893	0.961395	-0.789662	-0.554875	-7.60318	-2.65714	2.15123	1.28341	3.93129	-8.04547	-1.49287	0.469472	3.88901	-1.63922	11.8016	3.33248	7.60483	1.74403	2.0777	-2.28685	4.44746	11.7827	2.6579	1.51432	-8.70377	-4.69665	-1.93274	-0.338641	5.5723	4.41403	3.23884	-1.76465	-12.7444	0.205538	3.87136	7.03023	-1.65716	1.87034	-5.70429	5.27972	-0.721016	-3.64331	2.27572	-8.94273	1.63509	2.39754	7.38002	-3.16079	-0.571286	1.65061	-9.07084	5.52014	-0.197571	-1.95591	-7.14507	3.34817	-1.5695	0.767116	8.1653	5.16357	-4.5543	-1.30157	-1.09938	-1.36499	0.867649	2.37416	-1.28362	1.04515	-1.05778	3.03825	-0.167572	-1.1109	3.87051	1.91492	1.18436	-1.25088	0.547893	13.9629	-11.2463	-11.9157	-5.64759	6.0838	1.65151	0.804674	3.14076	-7.88396	-13.2389	-8.1768	6.36896	5.24861	-7.19899	2.97322	9.7574	-2.0056	1.23901	-13.1477	-1.94976	-1.16754	-20.6529	-4.06795	14.3041	-10.4042	-9.09832	0.807405	1.46099	8.5655	-0.851949	-6.97386	-15.0766	-3.59421	2.77349	-0.70586	-8.43143	-3.96249	4.34396	8.60873	1.67839	0.0619596	1.9369	-3.56615	-9.67749	3.56718	-4.23986	1.97831	4.62719	2.70341	11.3596	6.66535	4.02359	0.282106	5.63825	1.58678	3.98609	3.23506	-3.80028	2.94763	-0.502332	7.78619	-0.0733778	-6.61442	-4.01622	-0.960693	-1.60336	0.043285	-3.64184	0.722325	-0.134484	-1.61117	3.94012	0.0996211	-0.42565	2.80917	-5.88114	-3.19307	3.24968	-3.76674	-9.73567	-7.68465	-4.64968	-3.75459	5.49224	1.43957	3.40491	-0.778193	-7.02469	3.11587	2.45245	-1.19027	-12.171	7.28803	-0.343483	11.556	2.22617	2.12556	-5.28243	9.49459	-3.48588	-2.78211	-0.457712	3.84121	-7.70763	-9.80772	5.66214	-0.189951	1.91423	8.59456	-5.08392	-0.128406	1.43895	-2.47803	0.63948	-0.30701	8.58164	1.42817	-7.84321	5.06683	4.41303	-5.01898	7.05654	-0.157423	-0.958649	5.46813	5.73487	-0.0392	1.82021	0.9286	-11.1546	-0.120839	8.49081	2.2617	-1.15393	6.61911	-4.91536	8.67995	0.821525	-5.75891	5.80207	10.8115	-0.169468	0.625048	-1.19468	9.72696	-0.502797	-4.13953	6.72613	-4.4265	-1.36616	8.10346	3.38352	-7.21836	7.51359	5.60974	-3.29261	-8.08962	7.19616	5.91127	-3.55256	-2.21205	-9.91152	5.14261	8.03164	0.877585	0.169765	-1.96278	3.15326	3.6424	-1.76053	1.61894	-4.78489	-6.16886	2.62243	5.28106	-0.292791	-4.79715	0.340831	2.19321	1.80712	-19.4868	-1.91095	-0.989482	1.58625	-0.717202	-6.07149	10.8665	-4.43364	-8.098	-3.82786	-1.87008	0.604648	6.55522	-2.80291	4.34835	-2.87839	6.01095	-0.618628	-1.84989	0.207588	-4.5496	-0.14002	-3.93117	-0.0929023	-3.70359	4.50288	-4.35781	4.82897	1.58314	-5.53138	-5.1053	0.473331	0.50238	11.6629	-6.77908	-0.460775	-1.28242	0.770361	2.24976	0.912996	-1.68956	-4.98459	-1.80338	0.759078	-3.72813	-3.91255	4.38415	-1.76048	6.77483	-3.79432	0.7181	0.595778	-1.04796	0.0289563	-10.482	0.669883	-1.00079	11.4956	12.1357	0.727276	-0.394814	5.71475	5.55641	-0.605353	5.87603	-10.0086	6.09865	7.1346	-1.58262	6.03493	-0.323365	4.75588	-5.82769	-0.825388	2.42546	6.99076	0.460861	-0.173163	3.44722	-1.88085	-11.6505	0.103286	1.08149	-6.53635	-13.1501	0.145911	5.76639	10.3688	1.11494	1.12044	9.16995	3.4655	5.94709	9.47176	-2.68021	6.6488	10.3082	-0.845241	9.90406	-0.920813	-9.21234	3.83384	-10.5622	4.40404	4.13626	4.10879	2.51976	0.675943	-3.12215	8.60325	-9.89585	25.1237	1.22664	-6.10217	-7.19227	-4.249	-3.0109	5.50558	-1.56865	0.0695699	-1.84621	10.1006	-1.33475	1.05858	0.120053	-8.58938	3.6245	-6.99229	-0.92226	1.17231	8.5962	8.80964	-0.098849	4.77687	-8.8621	1.91953	3.93066	-3.1628	-3.74369
Z018E0180	5.10988	0.787413	2.098	-1.73088	-6.555	-4.00625	5.63245	-2.55547	1.46577	0.980498	-9.58425e-05	1.92231	-3.4173	2.21557	-3.65512	5.39009	-3.96651	-6.37151	-1.36508	1.4595	-0.447085	7.83344	-0.144482	-3.57969	2.6182	0.625293	1.54763	3.75722	-0.97179	-5.98115	2.66534	-9.59867	-16.1016	2.85702	-7.65603	0.992484	-9.05451	-6.73683	-4.26388	-0.200569	2.4297	-1.34525	-0.645476	-0.875595	-1.72438	6.98731	2.03911	-3.44264	2.96112	1.14877	3.80486	-1.6864	-2.12951	-0.291093	-3.89415	-0.903351	3.8832	3.11495	0.942998	-1.69415	-4.22884	-5.31608	1.97609	-2.6821	-4.48002	-4.4475	-0.824725	-2.6751	6.39518	3.00776	-5.8105	5.07308	-4.5838	5.31443	2.1992	-0.969677	-1.47893	3.97223	2.16506	-2.736	-0.839394	6.9986	-16.3287	-7.73871	3.27779	-1.90614	3.56218	16.8344	3.66546	10.518	2.37676	2.83424	-2.80314	-2.04881	-6.42975	-2.08669	2.20842	2.89357	0.772409	-5.60666	0.63684	1.5577	4.22726	1.5351	-1.67645	-8.76749	-0.324418	2.91388	4.37998	-0.66893	1.71539	-4.11382	3.07055	0.00538523	-2.8096	1.48367	-5.52745	0.598296	2.07813	4.47488	-2.17432	-0.141681	0.76409	-5.64078	3.70555	-0.195414	-1.94164	-4.16103	2.21387	-0.648567	0.0312752	4.33399	3.36471	-6.56128	-7.26479	-0.742483	1.20146	-2.47998	3.56596	-2.98888	10.1002	3.98548	3.52871	0.430429	-1.3889	-3.09466	-5.38278	11.5577	-2.7255	1.32955	13.5298	-7.23793	-8.8372	-3.74588	2.65441	1.98946	0.353468	3.42616	-6.7163	-12.4924	-5.9418	5.71247	5.42721	-7.61427	2.82873	8.60048	-4.63539	1.19767	-15.0739	-1.59038	-1.98111	-21.8222	-4.79252	15.5699	-11.4734	-10.2685	2.10956	1.93653	-4.33156	1.15769	8.24747	6.38514	3.72599	-3.38018	-4.46561	7.51063	-8.12314	-2.91853	-10.0919	8.49075	0.569455	2.24174	-1.70461	-8.50115	2.35677	-3.9889	1.9764	2.64014	2.06176	7.82116	4.45287	3.23124	0.171139	2.6928	1.3397	3.03914	2.73338	-3.11853	1.11501	-0.987223	5.32723	-0.505031	-3.45109	-3.25569	-0.666522	-2.22129	3.30678	-6.07132	0.979047	2.53536	-4.55345	-12.6666	-6.56534	1.75828	-1.27105	7.29542	8.37497	-6.07487	12.0698	8.69719	11.7353	2.51931	4.40695	-10.0996	-3.12106	-4.81245	3.00439	8.31655	6.26297	3.40541	-1.30342	-15.8356	9.42351	-0.722974	-5.02143	-1.03835	-1.63777	4.97751	-4.64172	3.20101	0.162016	1.50195	-1.11453	3.43888	5.4309	-5.38755	-3.50057	1.72588	-5.83738	0.362625	0.370511	-0.635436	3.09903	1.15805	-0.850912	-3.99209	-1.22499	2.72881	-1.65284	-0.642052	5.46217	-3.856	4.17112	2.11451	-1.23358	-2.75158	-4.14637	0.828297	2.47993	8.0733	2.15696	8.51468	-2.72888	2.08068	0.969435	-0.713574	16.4482	-6.51798	2.6308	3.71886	6.43061	0.353626	-0.111738	-1.16147	6.17867	-0.995077	-3.09959	2.25453	-2.78268	-4.277	-11.7125	-4.76515	12.3396	-9.30036	-7.69339	4.72889	14.3113	-7.09514	-3.16514	4.5474	2.63584	7.77363	-7.42362	-7.19662	-0.458973	-0.647802	-4.73283	-7.42229	-4.12931	4.9832	-6.12235	9.50992	7.72753	-6.26184	-0.796625	0.41835	4.18922	0.401104	-1.55845	-0.187282	-16.2762	-7.72482	-1.79732	-0.407066	1.37814	-8.56843	3.45176	5.37574	6.23239	1.69996	0.500265	1.88578	4.259	-1.31673	3.77955	-1.7838	-5.49638	2.77141	-14.9199	-2.71837	-11.2709	-3.91142	-6.89346	-1.18264	-12.2752	3.92251	-2.89814	4.39849	0.517054	-3.02424	-3.18029	-0.0905143	0.779172	-10.3517	3.90369	-2.46341	-3.19285	-1.82449	0.953602	1.49032	-0.146905	14.3588	4.09262	2.53624	7.04015	2.76177	-9.20459	2.49509	3.29732	-1.62878	2.77798	0.622844	-1.52391	0.259602	3.7967	1.37717	-0.0778764	-1.23701	-6.2407	-2.25615	0.223941	-5.33494	-5.78578	1.15748	-15.8432	0.211221	-2.76479	2.11316	0.406539	6.17096	5.24554	8.25462	3.44918	3.75186	7.05681	-6.30146	-0.785178	-2.42274	7.221	-2.41221	1.2073	1.98648	-1.61725	-1.70963	1.17213	-0.175916	-2.0406	-3.52598	-0.944117	-2.31091	-4.81961	-2.04998	-1.64724	-1.62342	3.29092	-2.0322	-6.10397	-0.000800242	-5.28702	1.05228	2.98366	-4.09136	4.21366	-0.405287	-3.75859	5.39762	1.49537	1.26135	-3.13378	7.85342	-8.63038	21.6331	4.59621	-7.92961	-7.8675	-3.04324	-2.60462	9.07715	-2.34983	-0.187069	-1.9845	10.815	4.79434	-1.29119	3.46676	5.96625	-4.85126	7.55751	-1.85889	-4.09471	-4.91485	-6.29399	-1.58903	1.13515	4.11579	9.74736	-10.2765	6.36333	4.16796
Z018E0181	-12.1079	2.5062	-2.6327	1.26529	6.43845	4.24229	7.50781	-2.66653	0.975818	0.312023	0.23874	3.09109	-4.69957	2.98409	-4.68251	8.51942	-5.85113	-8.4846	-1.5354	2.8746	-0.750665	11.4638	-1.02562	-5.11304	2.02727	2.28975	3.36871	4.58239	-2.52304	-7.72638	3.56932	-10.9616	-17.3662	0.365486	-9.38094	0.435162	-7.3857	-7.91804	-5.4056	-1.22032	2.4725	-1.21506	0.067008	2.38988	-4.04776	7.44444	1.63259	-3.84941	3.64133	-0.481537	-1.87989	-0.0156495	0.352783	-1.97354	-1.26561	4.36013	-2.56599	-2.72289	0.487451	-2.14465	-6.7173	-6.87654	2.5045	-5.07153	-6.0321	-6.05029	-2.95664	-3.38121	8.88022	3.85146	-7.99987	7.32505	-5.79071	7.02241	2.74449	-1.05293	-1.69727	5.03023	3.28647	-3.75231	-1.47654	4.01363	-11.9595	-5.81565	2.94725	-1.35068	2.84273	12.1984	3.32696	7.76164	1.79185	2.08304	-2.28873	0.15736	3.88498	-0.61498	2.77955	-2.47102	-3.963	8.31918	0.0404509	-6.72259	-2.93869	-2.82922	1.24758	13.508	-3.17667	-3.80446	-5.40443	2.84542	2.67273	4.59456	-7.0904	1.1008	4.6198	-3.20355	9.31831	-2.9377	0.572226	-9.66145	1.55252	-0.170128	-0.539283	15.4396	-2.8279	0.417737	0.550539	13.1621	-2.97668	3.05259	-1.39253	7.84248	4.97163	-6.3614	6.39924	6.8878	2.65203	-2.605	3.65967	-3.58453	1.77715	-1.47082	2.4053	0.758672	-1.44668	4.35553	1.7931	1.98267	-1.35201	0.650174	13.8757	-11.0613	-11.7775	-5.67746	5.81925	1.69182	0.822984	3.14621	-7.72965	-13.1793	-8.21783	6.66542	5.28747	-7.26543	2.95519	3.65972	-2.16299	1.39755	-3.06728	-2.54665	-0.603982	-17.3098	-4.35425	14.5347	-10.5334	-9.38137	0.736539	1.566	8.80467	-0.955487	-7.16309	-15.3211	-3.71365	2.84069	-0.842471	-8.31579	-4.00143	4.15506	8.31903	0.813017	11.9537	-2.96222	6.28052	8.02498	-3.87403	7.52475	2.67134	-8.15037	-2.59002	-13.0591	-4.26674	-2.16461	0.0350402	-9.53302	-1.03086	-2.4042	-2.38317	2.45197	-7.32828	-1.25218	-8.10104	-1.10832	10.3033	3.26446	-0.141307	-1.80436	2.62796	-9.16582	1.04184	4.21558	2.6554	10.1278	5.73961	-4.89609	3.07716	-6.19427	-2.94348	3.15201	-3.56688	-9.53881	-7.45975	-4.62295	-3.72731	5.24734	1.33931	3.31398	-0.720712	-6.77264	3.33722	2.49364	-1.35314	-12.6523	7.24785	-0.288304	5.9988	-0.114392	2.25909	-2.16439	8.22009	-2.05118	1.95274	-1.99727	1.3629	-1.00979	0.00821531	-1.1135	0.0234454	1.77718	8.94077	-5.23345	-0.233259	1.47426	-2.45025	0.832288	-0.976851	8.26254	1.63947	-7.65199	4.95898	4.84628	-4.78873	7.38714	-0.348451	-1.14632	5.62067	6.333	0.0123284	2.23447	1.26678	-12.628	-2.35058	-3.61076	5.7316	2.93335	-0.101241	0.372668	10.6156	0.193619	-5.57081	5.84126	10.5515	-0.0997996	0.609994	-1.20935	9.46195	-0.541077	-4.08645	6.30042	-4.57332	-1.27354	6.60962	2.12546	-7.04829	7.32564	5.40045	-3.18241	-7.84212	6.9921	5.85459	-3.4223	-2.14659	-9.56497	4.9101	7.8749	0.799101	0.10347	-2.00441	3.05519	3.54655	-1.66298	1.5744	0.856811	-1.8573	1.54072	-1.24555	-0.174314	3.4182	1.54382	-1.65218	0.105663	7.05408	-1.3091	0.435671	-4.54859	-0.723448	-0.976033	-11.1333	7.33528	8.28408	3.37641	0.431775	2.14013	-4.53278	4.18522	0.150409	4.07485	-5.96083	6.22201	3.7807	-0.445553	2.50992	0.361835	1.28345	2.71314	6.27357	5.45185	-4.47335	5.20036	1.51174	4.89322	8.02774	-1.02461	0.994954	-14.625	11.2698	-3.33838	-0.492887	0.79483	-1.04092	0.471543	0.83369	15.7522	3.73509	1.53285	5.34066	2.79542	-7.5583	1.36641	7.43509	-3.85374	0.546919	0.776326	-0.894873	0.0190686	-10.7112	0.763788	-1.00597	11.7664	12.3864	0.706725	-0.385164	11.0488	7.38143	-3.01876	-13.0641	0.329552	-1.86471	-9.85351	2.6252	1.04217	3.33793	2.24832	-4.90023	0.115518	3.91031	5.3195	-3.74308	0.00466124	1.40151	1.44227	8.2706	-1.23454	0.376764	-1.16159	1.69183	-0.162916	-2.72584	-6.08003	-0.734361	-3.54471	-6.79232	-2.53697	-2.29296	-3.14789	3.8001	-3.52446	-8.7456	1.2596	-7.89871	0.621805	5.28236	-6.82573	6.51637	-1.74947	-5.72913	8.14059	1.28806	1.11679	-3.58182	-3.87543	-0.120214	-10.414	10.1315	-5.26194	-2.16502	3.04641	-0.0432503	9.15528	-3.85114	-0.235795	-0.76928	2.91113	-10.4132	-2.65334	0.82524	-8.80648	3.77826	-7.24603	-0.906442	1.17029	7.55457	8.96442	-0.827174	-3.93204	-2.04327	-10.7856	-5.14834	1.77462	1.1826
Z018E0182	7.57154	0.521429	2.56786	-1.99131	-10.0006	-6.476	8.43348	-3.69201	2.5318	0.234898	-0.54549	3.47106	-4.14079	3.11741	-4.16074	8.18967	-5.55032	-8.64923	-2.02223	2.34487	-2.53208	5.73609	-0.102426	7.10778	1.89159	-3.52739	-4.35671	0.250135	-3.22022	-7.91685	2.89212	-10.7688	-17.0982	0.877984	-9.49069	0.376737	-7.24778	-8.02704	-5.46347	-1.27929	2.33786	-0.458895	-0.32405	2.75304	-4.30271	4.56083	3.29306	-2.45355	3.074	-0.311461	-0.133908	-1.50037	-0.851522	0.903975	-3.80724	-1.15055	5.67672	5.02849	3.09511	-2.20407	-6.8964	-6.99736	2.54076	-5.11533	-6.14651	-6.16242	-3.13992	-3.63123	9.07004	3.90102	-8.1551	7.49387	-5.88267	3.00635	2.74169	1.26371	0.0301006	5.12867	3.37164	-3.82083	-1.52595	4.26097	-11.7446	-5.717	3.15705	-1.64257	3.36355	11.8429	3.31566	7.5498	1.76075	2.03591	-2.2503	4.47042	11.8768	2.6428	1.55232	-8.67651	-4.67245	13.313	-1.07	-5.32092	-4.10166	-2.6633	1.70898	13.3022	-3.15098	-3.70912	-5.2063	2.78545	2.65088	4.4797	-6.94142	1.06201	4.55475	-3.12626	9.10428	-2.86679	-0.222043	-9.64398	0.226927	-0.596972	-1.98539	15.0873	-2.5441	0.775493	0.524019	12.9585	-2.87135	2.98765	1.51667	8.08906	5.08841	-6.17842	6.60466	7.02326	2.74531	-2.60746	3.6751	-3.63004	1.16185	-2.76813	2.85626	-1.7532	0.680628	5.02031	0.304146	-6.71746	-1.94944	1.59052	12.5029	-10.7743	-11.3013	-5.55637	-4.98641	-1.66499	0.273887	1.2883	-2.7381	-5.02697	8.94994	-2.95482	1.37547	-0.207876	-1.33865	10.9745	-2.61977	1.09681	-13.1848	-1.98277	-1.08414	-20.8484	-4.15252	14.5054	-10.4822	-6.63926	0.594003	0.603351	3.38984	-0.534079	-3.94137	-7.00684	-2.66291	1.62673	-2.54345	8.79353	-6.75182	-4.77491	-12.857	8.48151	-8.02816	1.46943	-7.11204	-7.05071	3.86141	-9.63596	-1.54873	4.60194	2.53217	11.3285	6.51123	3.93457	0.130337	5.58066	1.61618	3.98838	3.21256	-3.84975	2.8711	-0.587518	7.87161	0.160898	-6.69975	-4.14088	-0.76612	-2.43709	5.98834	-9.39684	1.06088	2.46998	0.89068	6.79338	4.08926	-3.69173	2.00038	4.22393	5.72135	-4.27266	3.66665	-0.982415	0.414689	-1.03559	1.14034	5.32274	1.39681	3.40306	-0.745209	-6.93551	4.75709	2.47799	-0.507506	-6.52518	3.97062	-0.882458	11.6667	2.28663	2.18569	-5.33935	9.51429	-3.56516	-2.82799	-0.429449	3.86927	-7.72961	-9.79872	5.72947	-2.69471	0.252269	2.14711	-2.86158	1.15852	0.15597	-1.3118	-0.639118	-0.373807	6.90203	2.59604	-7.28747	3.81792	4.78227	-5.24095	7.31254	-0.261573	-1.14254	5.60655	6.25843	-0.039189	0.453099	-1.42701	2.72139	0.448379	0.80299	0.315994	-0.905169	6.04765	-4.83321	15.111	-6.80164	8.87068	0.0364403	7.22725	-0.519374	2.20516	-0.00788377	-7.83816	-0.20706	2.29515	-8.76811	4.11489	-2.46535	1.17024	-2.18253	-7.13438	7.53531	5.51308	-3.23741	-8.02907	7.11505	5.95226	-3.53569	-2.22406	-9.86537	5.21984	8.05598	0.872242	0.127883	0.702657	3.46169	1.02592	2.40686	-2.88	4.75774	3.13026	-2.397	-0.898483	2.02551	3.33273	1.5517	-1.59675	0.116657	7.18287	-1.34755	0.401082	-4.59216	-0.730861	-0.854201	-11.3768	8.47852	10.0559	2.73225	-0.184159	0.928059	6.53262	-2.7681	4.46349	-2.88214	5.61943	-0.40606	3.81418	-0.435206	2.55533	0.401612	1.24532	2.76219	6.46744	5.55378	-4.60378	5.25813	1.57479	-5.37733	-4.92375	0.786336	0.690477	-14.3295	11.1537	-3.3172	-0.443639	0.787488	-1.02009	0.471616	0.809864	15.4719	3.6585	1.53999	5.29834	2.72937	-7.46089	1.36979	7.2696	-3.7364	0.556487	0.780398	-0.904289	0.0230621	-10.4939	0.759634	-0.955047	11.5922	12.1739	0.676134	-0.403167	10.8893	7.19513	-2.96847	-12.9499	0.236013	-1.65923	-9.50892	2.55472	1.04413	3.30856	-3.72268	-0.452576	3.03564	6.51876	-8.906	0.465687	-3.541	9.31428	-3.93685	3.14986	2.58005	-2.97007	-1.39147	1.23197	-0.381466	-2.95511	-5.3524	-0.83298	-2.42318	-5.72274	-2.38713	-2.23342	-0.929768	0.795847	-2.62871	9.00501	-0.278777	-7.52521	0.720576	4.548	-6.86064	-7.06565	4.14155	-1.3004	8.33577	1.24761	1.13548	-3.6031	-3.03872	-0.618146	-9.90951	9.80975	-4.52665	-2.59155	2.96881	-0.702841	10.4521	-3.98779	0.493174	-0.209214	-0.0626566	-10.2118	-2.68099	0.74994	-8.59945	3.65373	-7.01632	-0.87457	1.06728	8.83458	8.46364	0.135705	-0.179619	-9.30058	-12.8833	-7.42084	2.67669	2.5921
Z018E0183	8.90363	0.204668	3.10546	-2.39291	-11.9131	-7.78566	10.0546	-3.92511	2.97431	-0.182559	-0.906877	4.58574	11.7595	-3.60843	2.04286	-6.84284	3.40998	5.45653	8.46567	-4.77066	-0.180856	-10.6838	2.62871	8.93961	2.27976	-4.09502	-5.18951	-1.58674	9.39035	4.16204	-2.08256	4.23731	1.93774	3.90631	6.67097	-1.54027	-3.94029	2.68865	2.49899	2.45314	-4.83135	-1.83707	-3.23924	-6.37384	3.4168	-6.79405	1.35681	2.49599	-1.42227	3.55345	-10.7526	5.11795	4.04902	4.5111	3.34038	8.35244	-5.74849	-4.57254	-6.66573	-6.62996	10.6943	7.45369	-0.828525	15.2556	6.04537	4.61283	-1.14286	-0.293413	-8.85543	-10.208	1.79544	-5.4063	2.0457	-7.10534	1.63746	-2.16904	-2.03934	-6.73903	-2.14541	1.68694	1.06044	-9.34853	12.1111	2.09373	3.66406	-2.78722	3.86559	-15.767	-1.08386	-9.57167	2.8246	-2.799	-0.67403	-2.73639	-10.412	-1.16392	0.10398	11.5115	4.32438	-10.4346	2.15357	4.28922	6.66636	3.41972	-3.27488	-14.6898	0.53131	4.33118	8.20197	-2.11648	1.54754	-6.62917	6.54821	-1.15073	-4.06068	3.01701	-10.7956	2.00155	2.80478	8.88056	-3.27755	-0.781421	2.17029	-11.0958	6.44524	-0.541567	-2.2231	-8.74839	3.44974	-2.0474	1.04362	10.0633	6.23794	-3.78506	6.62903	3.4354	-3.08221	0.115915	-0.291534	0.169423	12.4506	3.17126	3.03794	0.470359	-2.0099	0.300777	-3.22576	13.0834	-11.4014	-2.73095	3.85937	9.79745	8.47603	1.15943	-11.3964	-1.20517	-0.83167	-0.148337	-0.0482604	0.480301	7.04851	-1.92464	1.41397	0.191988	-1.30111	9.48992	-1.92671	1.36248	-12.2694	-1.93343	-1.04193	-19.5673	-3.50109	6.53837	-6.79571	7.74119	2.905	-4.23991	-7.9533	3.08108	13.3613	-1.73512	6.83467	-2.31807	-2.5179	-7.4398	-3.13455	3.55806	7.10317	1.93407	10.7177	-2.86035	4.73766	6.85526	-3.56344	5.5914	2.02464	-7.01452	-2.11966	-11.1996	-3.11893	-1.12567	0.285039	-7.90441	-1.03366	-1.91567	-1.92243	2.34164	-5.31709	-0.657891	-6.62091	-1.3276	8.487	3.05393	0.124261	-1.05291	-4.05956	7.6639	1.5796	-3.57495	3.02002	12.3714	6.79832	-5.2343	3.62141	-7.12599	-3.84731	3.99215	-4.69619	-10.8793	-9.02367	-4.85409	-4.05439	6.67945	2.00684	3.99467	-1.05685	-8.44764	-9.34342	-2.72269	2.67677	11.9177	-5.23822	1.30872	-4.9685	-3.52237	-0.711659	-0.0476992	-0.216615	3.81709	-0.318638	3.60852	-3.30062	6.83868	9.14216	-8.44394	-3.91859	0.828957	-9.52241	2.61884	0.940808	-1.90569	5.6234	0.846129	-0.842482	-7.45586	-1.36903	3.69834	-4.06537	-3.23858	7.74494	-5.46179	5.22084	3.4453	0.776563	-1.02467	-1.95964	2.48489	1.24556	-10.2387	-1.91974	9.04961	1.45925	-0.392626	6.2769	-4.29732	-5.08838	2.36692	-6.74256	5.65931	-4.92222	0.538291	-4.32339	-0.474977	11.4105	-0.217891	-4.48064	4.07906	-1.91601	-7.78028	-8.47007	-3.52471	9.88827	-4.97177	-4.70104	3.20798	10.331	-3.78435	-1.59339	2.11861	1.2775	3.75944	-4.64253	-3.19849	-0.10228	-0.540106	-6.38914	-5.40744	0.803286	-1.99438	0.303288	-5.72614	-7.67092	3.75428	5.6477	-0.585931	-5.56679	-0.0534585	2.4132	1.89739	-18.082	-2.46197	-1.07332	0.612778	-0.704193	-4.98707	8.65564	10.2135	10.8481	3.46754	-1.29609	0.37081	7.66004	-3.52946	4.35317	-3.40968	6.88371	-1.61251	5.21376	-0.608633	-4.63218	-2.81899	1.56254	3.12535	7.5538	-13.8215	7.11296	-5.22249	-2.53062	0.487571	5.35787	1.012	0.772292	-12.0842	10.1801	-3.39766	-0.107721	0.759152	-1.01403	0.861545	0.893486	13.4489	3.61868	1.20024	5.31378	2.20073	-6.43264	0.860107	5.52734	-3.67107	0.702943	0.272266	-1.02753	0.0336653	-9.03581	0.270179	-0.839024	9.62987	10.6317	0.742856	-0.487662	9.29325	6.33588	-3.11427	-11.432	-0.0783277	-0.973892	-7.09243	2.49626	1.12875	3.04274	3.07008	8.00803	5.04381	7.15148	12.3569	-1.17695	1.66654	-0.729978	2.13283	-5.41863	-1.86373	1.61868	-6.23574	-12.1858	0.353491	5.10039	9.07171	1.21583	0.504689	7.66678	2.80035	4.61587	8.26151	-2.36968	5.56934	6.86683	-1.27624	-9.88463	0.15405	2.57712	-3.09367	8.12093	-2.96483	-7.03871	-3.61636	-2.18648	0.798841	-0.347886	8.80645	-10.4489	27.0705	-0.309025	-5.39049	-6.83888	-4.85683	-3.34913	3.2967	-1.41599	0.174766	-2.12158	11.3633	8.95405	0.678429	3.39356	10.2902	-7.57259	12.6792	-2.30374	-4.67649	-10.7379	-11.4431	-1.52538	-5.51745	0.839441	-7.89947	-10.7437	5.62284	3.39518
Z018E0184	7.41764	0.383763	2.75814	-2.11574	-9.74291	-6.08586	8.31921	-3.33097	2.32705	0.353458	-0.602766	3.61879	-5.07776	3.48935	-4.29977	8.79863	-5.50871	-8.25678	-2.12582	3.06646	-0.734835	10.9927	-1.1746	-5.40092	1.93537	2.14892	3.34496	4.6409	-3.08864	-8.17873	3.10393	-11.5528	-17.477	0.957199	-4.74933	3.60668	-7.54552	-2.55392	-4.1869	-0.135302	-4.93555	-1.93791	-3.78503	-8.65486	5.05656	-7.09539	1.6918	2.73061	-1.77601	4.5693	-11.6658	6.12369	5.34777	5.75005	4.66617	8.64069	-6.85557	-5.74117	-8.18742	-6.42893	12.3217	8.71368	-1.21185	3.37317	0.641136	1.04463	-2.38809	-3.40361	8.87663	-9.51302	-2.22936	-2.48589	-1.36475	-8.25585	1.24785	-2.09428	-1.92414	-7.51262	-2.90005	2.43965	1.43646	-8.0861	13.1696	5.30304	1.08662	2.84463	-1.12889	-12.6804	-0.787838	-7.70759	3.26862	-2.23503	-1.03685	-2.2534	-8.08966	-1.01002	0.661043	9.56451	2.75052	-8.38717	1.62851	3.26017	5.42121	2.70942	-2.68259	-6.25172	-1.56126	1.6917	5.03973	-2.12598	1.18929	-5.70417	5.53083	-0.587367	-3.59368	2.70168	-8.59087	1.36756	2.61364	7.10491	-2.68089	-0.50108	1.63618	-8.96385	5.41234	-0.60352	-2.18533	-6.93969	2.68401	-1.48992	0.524291	-8.09955	-2.17055	-5.90196	-1.30427	-1.60714	2.48217	-2.49535	3.62248	-3.5524	13.7062	2.93473	2.39524	1.58234	-2.26945	0.462326	-3.31205	16.2551	-11.9396	-1.92353	3.26506	11.5822	9.35488	1.04787	-13.6056	-1.05007	-1.07249	0.00808996	0.686311	0.93064	9.29275	-2.94508	1.42989	-0.402375	-1.46123	11.5279	-3.01714	1.42748	-14.2423	-1.18127	-1.10047	-20.2424	-3.93147	13.8007	-10.2295	-8.92916	0.818482	1.55457	8.61231	-1.01747	-7.884	-15.0191	-4.11804	2.90188	-0.589129	-8.18904	-3.86908	4.59614	8.95429	2.0486	-7.56668	1.40451	-7.02702	-6.96652	3.29158	-9.56693	-1.52308	4.23651	2.72219	11.0083	6.42965	4.27583	0.422618	5.19021	1.49812	3.86617	3.12981	-3.46442	3.0608	-0.467848	7.29706	-0.316375	-6.26275	-3.84382	-0.505112	-2.50936	5.32982	-8.93297	1.04921	-0.760952	0.313911	5.5041	3.49692	-3.91453	1.00393	-3.65686	-2.06603	2.8328	11.255	6.64636	8.9613	1.74754	3.67299	-8.27566	-2.18904	-3.74691	2.54939	5.9041	-11.2409	-3.25984	0.98793	-0.509098	1.82484	0.624823	9.15128	2.1494	0.298199	0.119187	7.17818	-4.74235	-1.52166	2.84031	2.39831	-0.316571	-2.76012	-1.11521	-3.52484	1.36515	-8.01538	1.83708	0.653131	-1.33722	4.59662	0.90716	-0.679061	-5.98959	-1.36254	3.3808	-3.23966	-2.09473	6.70799	-4.84588	4.63832	3.01014	-1.72951	-4.40757	-4.20106	1.02199	2.74296	11.479	-2.66892	9.75194	2.20399	-1.03973	6.69268	-4.69261	15.5723	-7.12343	8.61739	-0.23814	2.33577	2.90143	-4.5573	-3.56441	9.20165	-0.488955	-3.72949	6.08029	-4.34468	-1.07522	7.93919	3.63572	-7.13475	6.66828	5.44953	-3.31486	-7.49695	6.46693	4.96665	-3.22341	-2.29463	-9.60956	4.73118	7.38623	0.809193	0.0729915	-1.67757	3.49825	3.60194	-1.59723	1.16029	-5.11383	-6.387	2.71107	4.9652	-0.357993	0.875789	1.8179	-0.7496	0.865719	-19.5101	-1.80756	-0.890313	1.50597	-0.857933	-6.23969	11.448	8.34319	8.38895	2.84658	-0.922058	0.923986	6.22834	-2.57758	4.01364	-2.75413	5.853	-0.945187	4.56561	-0.645531	3.06696	0.499158	2.03862	2.93657	6.04021	-13.8614	7.69278	-5.18057	-3.1384	3.47939	2.87474	-3.44346	0.483228	1.97667	3.13507	-1.42049	2.07315	5.97784	1.09711	3.89616	-0.765482	-4.22816	0.521486	2.03384	0.9973	0.375227	-3.13533	1.70067	-4.58314	1.41917	3.87102	2.18227	-5.44401	0.940028	9.9706	-0.855569	-0.409959	-9.09641	-8.92732	-2.33191	0.0472499	-7.82111	-7.60922	1.24378	7.80025	-11.2475	6.58261	13.582	-2.189	6.02727	-1.02416	9.61838	5.26859	2.70383	5.06231	7.72214	0.0985759	0.17197	2.23246	-1.30595	-11.5913	-0.197825	1.51677	-1.63945	-1.68315	0.305698	-0.397724	-0.514981	-0.580952	-3.4681	-6.20281	-2.69162	-2.51365	-3.44102	3.77511	-3.81612	-7.2871	1.52489	10.1689	-0.944481	-10.4594	8.098	-13.7056	5.87641	4.00238	-9.78442	-0.903472	0.59417	0.517258	0.311407	-3.4542	-7.13457	9.27196	-3.07992	-3.34391	5.89167	-1.92477	11.0845	-4.57713	0.713535	-0.303648	0.125676	-10.6767	-2.13339	0.509532	-9.04113	3.78167	-8.42734	-1.12623	1.40021	9.1303	9.41257	-0.0125996	-0.164181	-10.3124	-13.4345	-11.4228	6.52976	4.08473
Z018E0185	-11.3007	2.01609	-1.25826	0.821145	5.82	3.10768	7.74457	-3.48977	2.23517	0.318103	-0.771563	1.77267	13.0546	-4.10926	3.06742	-9.32996	4.68713	5.96608	8.66164	-5.29195	-0.129023	-11.8606	2.96338	9.6323	2.51232	-4.76919	-5.84002	-1.87558	10.2211	5.02605	-2.34269	4.83681	2.47669	4.66311	7.27098	-1.4755	-4.51459	3.12273	2.95774	2.88942	-4.98632	-1.98476	-3.57885	-7.47743	4.03665	-7.04826	1.58769	2.65563	-1.63895	4.23869	-11.3315	5.81242	4.79329	5.08995	4.03874	8.66384	-6.502	-5.21393	-7.34585	-6.66334	11.5332	8.20858	-0.989229	14.2712	5.46802	4.00039	-0.503952	-0.0384522	-9.742	-3.81551	-2.03503	-5.7779	-0.399826	7.01279	3.08835	-1.85093	-1.78742	-1.37641	-0.668378	-1.21519	1.30901	3.58596	-11.1192	-5.5378	3.26459	-1.61692	3.41495	10.9312	3.43138	7.32781	1.69438	2.15781	-2.32327	4.25105	11.1323	2.81118	1.34443	-8.34362	-4.46909	2.20137	-0.571985	5.38479	3.57121	3.13096	-3.11173	-13.3377	0.33586	4.05608	7.4004	-1.80054	1.7401	-6.15194	6.00774	-0.804565	-3.66722	2.73611	-9.7228	1.79297	2.61243	7.92963	-3.10284	-0.637109	1.86075	8.88539	-0.798413	1.01196	-2.46947	12.2808	-3.13196	2.7963	0.134927	-11.0335	-4.40597	-6.0723	-8.36688	-7.09282	-4.07693	0.116591	-0.485184	0.575354	-5.57962	0.51104	5.97029	-5.50184	2.54646	0.580809	-1.08249	-16.015	-1.00411	0.286306	14.061	-11.5864	-12.2442	-5.58799	6.55982	1.51321	0.807381	3.10805	-8.19575	-13.3771	-8.8232	7.11915	5.25854	-7.31424	2.75242	-10.5411	-3.82164	1.37579	3.92462	-1.77438	1.42337	-20.1249	-3.81187	13.7446	-10.0745	-8.50579	0.950476	1.26875	-8.44456	-0.0985692	8.88104	-4.71427	5.13649	-1.12967	-3.17934	-2.84495	-4.09711	1.92848	4.5105	1.58529	8.16202	-0.469166	5.29088	1.92369	-3.76437	5.44488	2.32814	4.88994	2.87583	12.021	7.07947	4.36955	0.392686	6.08627	1.57021	4.13272	3.36594	-3.75806	4.19743	0.207279	8.14798	-0.537949	-7.1442	-4.07733	-0.85385	-2.49722	6.24428	-9.95517	1.0485	4.51861	2.87514	6.33665	4.2414	-2.90759	0.215051	-0.462056	1.41778	0.707361	4.67348	-0.352463	2.71713	-1.06432	0.0497538	-3.36734	0.472591	-0.550323	0.766585	0.715079	2.75924	2.43674	-1.32722	-11.4821	6.96247	-0.270653	-0.394807	-2.89004	2.0719	-1.64049	3.61203	-0.290279	-2.65693	-0.26235	3.50276	-7.21571	-9.55708	5.33977	-0.100132	1.99905	8.17835	-4.7363	-0.0984625	1.21962	-2.00247	0.70938	-0.678905	7.73612	1.54341	-7.48006	4.45186	4.44014	-4.69923	6.54658	-0.914021	-0.849229	5.40373	5.60823	0.148198	1.95951	0.204106	0.0996737	0.625864	-7.06779	-0.460578	3.45885	-0.300321	0.857966	-5.57447	-1.60444	8.28904	-0.168504	-7.18922	-0.981917	-1.89975	0.727675	-7.26349	-0.0884292	2.27898	-7.18301	2.78512	0.337923	4.63192	1.16264	-7.56183	7.79362	6.01813	-3.54857	-8.73911	7.55617	6.07666	-3.83595	-2.4053	-10.3884	5.37608	8.34409	0.900586	0.142098	-1.8533	3.48486	3.85383	-2.02572	1.6835	-1.09628	-3.44753	2.47326	-0.258488	-0.369766	-2.35648	-0.465039	1.21512	1.03288	-1.38991	-3.51872	-0.231805	-3.53821	-0.590556	-2.56568	-10.2991	9.26026	10.5026	2.73895	-0.372331	0.664366	6.88548	-3.11197	4.37133	-3.22237	6.06736	-1.04012	4.64781	-0.574321	3.23563	0.695103	1.77966	3.10542	6.88832	0.552113	2.34291	4.88342	1.10979	4.67686	9.01154	-0.360275	1.27872	-13.5431	10.8091	-3.40651	-0.345592	0.775643	-1.11252	0.79258	0.993462	14.9489	3.8258	1.36317	5.33052	2.55855	-6.95956	1.04306	6.08868	-3.65647	0.739039	0.65119	-1.35564	0.00520769	-9.78142	0.459247	-0.954012	10.822	11.7138	0.781866	-0.457465	7.04653	5.85664	-1.53981	8.76678	-11.2375	6.95832	2.5822	2.21455	3.25593	2.3645	2.34871	-0.0968388	-0.867677	3.23734	-5.17928	-0.353289	-1.5845	5.85852	-1.70711	7.22215	1.40799	-3.30693	-1.26598	2.91258	0.153484	-3.10664	-6.83117	-0.825177	-3.80152	-7.22479	-2.7917	-2.8133	-3.93926	4.012	-4.10404	-9.59834	1.71373	-8.89558	0.340436	6.29883	-7.68057	-12.8898	5.27031	2.94029	-8.90218	-0.910503	0.478648	0.379177	-3.90698	-1.61346	-8.35384	8.58501	-3.75356	-2.0525	3.02377	-1.1207	8.17644	-2.48482	0.588068	-1.1295	3.68282	6.24044	-0.324358	2.58243	9.15744	-7.14088	11.5847	-2.22028	-4.58438	-9.47965	-10.3461	-1.55007	-1.76088	7.13467	11.8682	-11.2184	6.04006	3.81515
Z018E0186	10.7951	0.0116931	3.53256	-2.62527	-14.5475	-9.63132	12.1716	-4.63699	3.7515	-0.774194	-1.31139	5.83142	1.51645	-2.3865	-3.07594	4.24874	-5.64778	-3.22958	3.41272	0.643708	-1.86093	8.90496	-0.189889	-7.83858	1.06016	4.81328	6.02628	5.81591	-6.13054	-11.2794	4.35291	-13.5183	-19.7011	-2.31522	-11.706	0.165126	-4.98243	-9.81608	-7.15211	-2.94854	3.46169	1.18533	1.35665	5.76968	-5.39208	-6.37143	0.98202	2.15818	-0.885504	2.17655	-9.72384	3.7681	2.45765	3.12359	1.79926	8.04541	-4.32919	-3.1816	-5.06121	-6.84882	8.771	5.92469	-0.418184	14.4133	4.5766	3.3173	-7.39986	-1.54794	-2.21548	5.11502	-10.6162	10.3264	-7.15922	10.0753	3.31086	-1.08615	-1.8262	4.17628	5.26886	-0.909064	-0.997249	0.634157	-6.22373	-3.52045	3.2579	-1.38822	3.30329	5.62698	3.10751	4.34081	1.02132	1.4158	-1.82273	3.23999	7.93633	2.5103	0.721122	-4.88047	-2.97478	9.29395	0.144036	-2.97377	-1.92823	-1.24676	0.554649	8.17787	-2.36678	-2.64869	-2.11817	1.53718	2.4094	2.34397	-3.97494	0.0516141	3.52115	-1.74589	4.68135	-1.73417	0.53094	-5.95787	-0.452478	-1.1368	-0.776315	4.88264	2.44052	0.800961	1.50013	9.09259	-2.08471	1.81951	0.910272	-6.95793	-2.449	-3.56983	-4.89601	-5.07007	-2.81113	0.257597	0.00755702	0.257055	9.87174	2.66895	4.56753	-3.54062	0.202196	0.0258098	-4.74692	0.261784	-10.1552	-3.9172	5.34877	7.81125	7.15936	1.17286	-7.63354	-1.15365	-1.09453	-0.931793	-1.27139	0.111158	5.54746	-1.27769	1.25726	0.331989	-1.2679	7.05907	-0.699083	1.34381	-10.8524	-2.19498	-0.450976	-18.6943	-2.96284	12.2504	-8.89707	-6.28645	1.55808	0.19081	5.54486	0.729616	-2.84815	-10.588	-0.789722	1.12437	-0.314275	-6.48608	-2.12607	2.29066	4.95274	1.905	2.1242	-3.61857	-0.272548	8.96117	-2.20587	0.162111	-1.79961	-5.62935	-1.61676	-8.32781	-1.23021	-0.76112	0.333813	-5.78713	-0.919229	-1.25902	-1.35043	1.87301	-3.86407	-0.301983	-4.8595	-0.864495	6.08546	2.48908	0.134637	-2.55804	8.30757	-12.5695	0.361433	-3.69711	2.22496	-4.08502	-1.74605	-0.0730076	2.21605	3.43411	4.95046	-3.17635	9.36497	3.42619	5.35237	1.21169	2.30459	5.80795	1.88835	3.98248	-1.31271	-7.91494	-0.473111	1.51011	-1.27753	-7.52564	4.68253	0.22453	8.48708	0.691815	0.760277	-2.46486	5.24694	-1.46252	-2.95563	0.846498	1.98044	-4.67767	-6.65344	3.28906	-0.681737	1.30907	5.6379	-3.25061	0.219475	0.386783	-0.227763	0.531034	-0.794485	5.26117	1.47695	-6.85031	2.86574	2.57502	-3.01221	5.65179	0.596544	-0.0542101	4.87949	3.44708	-0.335796	2.51373	1.73145	-7.39064	-1.72711	7.53163	0.792702	0.423371	5.81767	-3.72281	-2.76915	2.38096	-7.83242	5.67076	15.8248	-0.896111	1.19929	-1.0914	14.1663	0.119897	-5.08501	4.90955	-2.09553	-6.88135	-6.92717	-3.06001	8.53704	-2.66685	-3.13119	2.2416	8.49944	-2.16306	-0.791299	0.925321	0.623332	-1.38583	-0.766698	1.04645	-0.464139	0.184942	-3.13199	4.21302	4.62413	-4.05274	3.47679	-6.51968	-9.28755	5.0993	6.5079	-0.951225	-6.72941	-0.268503	2.86547	2.05102	-16.4702	-2.82233	-1.01078	0.69524	-0.93801	-3.76731	6.15525	-1.36562	-5.15402	-2.04298	-2.27793	0.727758	-1.56129	2.23874	0.522122	2.66058	-8.31852	6.14709	1.24785	0.548305	-0.805371	0.322436	-0.533093	3.33338	4.46151	-13.2518	5.62159	-5.20196	-1.19657	-0.619079	-2.67769	-2.48504	-1.07232	17.1923	-9.10769	-0.318685	-0.34956	0.707844	2.67246	1.26883	-2.02582	-16.0333	-2.95762	1.07256	-2.19676	-4.89102	5.59356	-1.08457	-7.6858	3.10259	3.56847	1.48022	-5.47399	1.022	14.2875	-1.3095	-0.046634	-13.9244	6.46717	0.653156	-0.816097	7.413	4.52367	-2.75003	-5.91258	-1.1143	0.332717	12.9514	-1.94036	1.34363	-3.60366	2.81298	4.08773	2.30896	4.06299	2.2361	1.62711	-0.329305	4.41937	-0.027991	-3.87353	0.322593	-1.5383	-3.09101	-4.21884	0.340727	2.48172	-1.81659	0.208474	-5.24871	-9.56454	-3.34859	-3.76597	-6.07308	4.73203	-5.82231	-7.3791	3.30187	6.07243	-1.68833	-7.10827	3.93744	-10.3346	3.71808	1.22408	-5.69905	-1.10284	0.255918	-0.202755	-3.07325	-1.70708	-5.64551	5.7864	-3.07564	-1.27494	1.43668	-0.596806	5.82812	-3.30313	0.552182	-0.171178	0.527579	-6.89986	-0.930304	0.527769	2.49292	-0.842813	15.2476	-2.52408	-5.00047	0.342424	-0.495227	0.273143	-2.35329	-5.18924	-7.82011	-9.86268	4.70064	2.5568
Z018E0187	5.72378	0.717494	2.16083	-1.62153	-7.62283	-4.70038	6.44076	-2.87015	1.80455	0.744868	-0.140235	2.39388	-3.68688	2.38471	-3.98367	6.33047	-4.63569	-7.06641	-1.33898	1.88793	-0.567596	9.03508	-0.405804	-3.98432	2.44631	1.11376	2.11673	4.01551	-1.46062	-6.59052	3.00015	-9.90228	-16.567	2.18011	-8.21074	0.744358	-8.52397	-7.0926	-4.59935	-0.482331	0.0673518	0.202689	-1.07294	-4.91471	4.56843	-7.80428	2.17942	3.15757	-2.36836	6.29114	-8.52007	5.15538	4.02238	7.53035	1.96377	-0.970871	4.16975	3.60717	1.69218	-2.84049	-3.25207	-3.34595	2.82132	-0.473728	-2.54117	-1.82931	5.9717	-1.84625	1.09234	3.48735	-6.29758	5.7234	-4.9561	3.88735	2.23173	-1.01295	-1.09759	3.75001	2.00927	-0.773234	-0.802906	6.24439	-14.8961	-7.1242	3.20305	-1.79237	3.35408	-2.27157	2.1834	-0.848985	2.81276	1.2271	-0.82832	5.40119	13.913	3.25542	1.79493	-9.73847	-5.8614	8.34504	-2.41037	-1.6389	-2.72062	0.877447	0.632051	-1.90185	-2.03199	0.995285	3.26425	2.02148	2.02834	-4.60562	3.88109	-0.0967364	-1.77257	0.40295	-2.54113	0.620818	-0.459403	-12.9252	1.48973	0.450648	-2.2533	17.7601	-3.76496	0.691978	0.666739	12.0997	-3.07596	2.39572	1.2712	3.24261	4.0384	-7.87312	4.36584	5.6726	1.88338	-2.67203	3.37904	-3.37429	12.827	2.23475	2.20115	1.72708	-3.18238	3.022	-1.85958	17.7676	-2.00581	1.55358	13.3603	-9.31539	-10.8529	-5.73799	3.66647	1.906	0.54767	3.32288	-6.98716	-12.7104	-6.67464	5.94722	5.37774	-7.50528	2.8724	-7.89691	-5.2767	1.06371	-12.9226	-2.4765	-1.69101	-14.9469	-3.9849	4.56006	-6.14714	3.87194	0.766404	-2.80474	-4.84087	-0.0531941	6.35473	7.06705	4.36971	-3.99784	-3.94809	7.77322	-7.74116	-3.45547	-10.9059	8.40578	4.46252	0.829909	-0.114613	-7.94793	1.98778	1.83547	4.92	3.22509	2.21346	8.82835	5.04884	3.37956	0.170189	3.59104	1.50003	3.36074	2.67672	-3.40294	1.4408	-0.884119	6.16507	-0.536521	-4.31275	-3.54351	-1.04228	-2.28686	4.14155	-7.06229	1.01141	3.30484	2.10202	7.71531	4.33458	-4.35174	1.72592	-4.79747	-2.14245	2.07059	-2.87924	-8.02603	-5.64554	-4.17963	-3.06136	1.88428	0.397722	1.67855	1.12389	-2.17546	5.28227	3.05807	-1.31677	-14.8475	8.75908	-0.558929	-1.49303	0.128182	-2.61746	3.4798	-5.43778	2.89039	-2.60377	-1.20133	4.87298	-9.41847	-11.7278	7.03796	0.176645	2.35055	10.2984	-6.09673	-0.338112	2.00934	-3.50181	0.930914	-0.835751	9.74788	1.66582	-8.11203	6.01509	5.98415	-5.94557	8.19944	-0.755162	-1.76511	5.77367	6.96612	0.203469	2.20664	0.857235	-15.0642	-1.79061	11.3255	2.52754	-2.00152	7.08145	-5.52296	17.0587	-7.75774	9.86146	-0.0137444	-13.5153	0.799975	-3.24837	0.54257	-10.3268	-0.579526	3.02251	-10.8711	4.86726	-2.40329	-8.60233	-5.15633	-6.02798	5.36055	4.12747	-2.48287	-6.2713	5.60601	5.17005	-2.4022	-1.58678	-8.00998	3.80854	6.08724	0.700681	0.0945712	-1.84871	2.70348	2.94471	-0.717067	0.712126	10.6578	7.56505	-5.52614	-2.21674	1.42786	4.41161	1.73231	-2.03723	-0.0253809	5.63281	-0.850183	0.50463	-4.1512	-0.665305	-2.12797	-8.70891	6.27176	7.40254	2.03723	0.315582	1.57672	4.93411	-1.74203	4.0458	-2.11212	4.87603	0.348282	3.0367	-0.457371	1.74217	-0.160486	1.30786	2.16987	4.55292	4.35978	-3.42484	4.58496	0.787629	-1.68055	4.16244	3.74588	2.78423	-17.3319	11.6672	-2.95809	-0.819639	0.605714	-1.22324	0.899309	1.50012	18.38	4.29615	1.76585	5.58446	3.45597	-8.55273	1.60985	8.38495	-4.26871	0.889942	0.832511	-0.947027	-0.0841769	-12.6952	0.988857	-1.21052	14.0581	14.5179	0.873708	-0.317065	12.6603	8.92492	-3.32436	-15.184	0.298047	-2.50588	-12.955	3.01737	1.03194	3.63843	-0.603447	9.40618	7.68768	9.39311	-6.62974	-0.187543	-2.28466	8.06382	-2.68193	1.84455	1.96711	-2.02615	-1.65337	1.43829	-0.169899	-2.18782	-4.39701	-0.978736	-2.69723	-5.42914	-2.19976	-1.77818	-2.03105	3.46125	-2.41063	-6.90544	0.377471	-5.90015	0.996197	3.65114	-4.91681	4.91952	-0.740181	-4.40313	6.25052	1.41855	1.22954	-3.25413	8.10189	-9.03147	22.5899	3.5689	-7.37466	-7.68694	-3.37074	-2.67871	7.78883	-2.21379	0.098919	-2.06374	10.8592	5.75905	-1.02737	3.53558	6.84696	-5.36174	8.60847	-1.95657	-4.26883	-6.0233	-7.38334	-1.5907	0.678193	5.30599	10.9407	2.99361	-2.27961	-2.88617
Z018E0188	-13.2781	2.60508	-2.79189	1.37018	8.11241	5.54093	6.2813	-2.62109	0.512967	0.557266	0.0104617	2.48753	-4.14512	2.74494	-4.0341	6.95724	-4.77019	-7.31177	3.77276	-2.71654	0.983241	-8.00006	2.02291	11.0492	3.04096	-6.13475	-7.34795	-2.57941	11.5664	6.458	-2.77712	5.8194	3.29416	6.3052	-7.50703	0.819271	-7.65732	-7.20996	-4.28132	-0.297274	3.32968	1.87613	-0.936986	-0.713901	-0.973122	4.29333	0.681887	0.525771	-0.124789	0.588162	-12.4456	7.35713	6.47865	6.43154	5.60647	3.96633	-2.36638	-2.07924	-4.12276	-0.427155	4.22533	2.45119	1.00568	-4.22101	-5.32874	-4.733	-1.6631	-3.03732	7.57119	3.40331	-6.66652	6.04981	-5.03933	6.26995	2.38749	-0.980656	-1.53582	4.62024	2.64373	-3.17534	-1.07209	1.10441	-2.25188	2.90664	-0.127295	4.86678	-2.31483	14.7046	3.59601	9.3913	2.13535	2.61149	-2.64331	5.08989	13.4061	2.89345	1.83245	-10.6495	-5.49408	15.0011	-1.36782	-6.10348	-5.17695	-3.30218	2.33615	15.2378	-3.32446	-4.45014	-6.8036	3.23118	2.37125	5.30445	-8.0832	1.41731	5.00411	-3.40593	10.9729	-3.4875	-0.225962	-11.2478	1.05669	-0.359113	-2.43377	11.7471	-3.46573	-1.91205	-0.333136	-0.0967429	1.92499	-0.913678	0.909773	5.94769	4.18854	-7.62616	4.89096	5.86458	1.98814	-2.60172	3.44859	-3.38546	3.85631	1.23442	2.72243	-1.70384	4.67004	-5.01875	-4.04027	-4.10095	-12.5654	-1.20069	2.97402	12.6693	10.1078	1.01173	-15.9068	-0.0157835	-1.34704	0.22693	1.12816	1.65298	9.63465	-3.26679	1.5655	-0.173545	-1.40672	12.8721	-3.5565	1.30662	-14.2943	-1.6711	-1.72726	-21.1649	-4.4195	14.8729	-10.9534	-10.0942	0.520336	2.01591	9.81703	-1.59761	-9.23424	-4.24013	-3.86618	-0.0790439	-2.75888	-2.76055	-5.88858	2.46104	3.51553	6.37516	10.3715	-1.64291	7.30204	4.67582	-4.93116	8.14363	3.26325	3.44541	2.36315	9.34264	5.40722	3.66484	0.260826	4.15312	1.47738	3.4744	2.74793	-3.24813	1.92101	-0.748051	6.33469	-0.467866	-4.81831	-3.5473	-0.612175	-2.32488	4.34801	-7.46824	1.00336	3.45098	2.22378	8.24016	4.51371	-4.38412	2.00315	-5.27551	-2.20255	2.57482	-3.27896	-8.32153	-5.97754	-4.18376	-3.0571	2.99142	0.97499	1.98467	1.18372	-3.56112	-6.72499	-1.96296	2.34635	7.65732	-3.55277	0.630231	-6.0646	-1.57164	-2.10351	5.95165	-6.10887	3.88715	0.105236	1.9618	-1.75993	4.48981	6.50748	-6.19254	0.368045	2.20451	8.55643	-4.31796	-0.464591	1.38508	1.62407	3.87367	-1.27449	-1.9731	-3.10867	3.01041	-2.348	-1.36127	6.10538	-3.97637	4.22125	2.3317	4.17711	3.68355	0.34774	0.893344	2.66689	9.72558	0.55998	-5.53283	0.330901	2.50444	0.254451	0.215822	-7.37257	2.82933	-5.02908	5.69991	6.03347	0.0837209	1.35227	-0.242719	-9.68466	-0.41418	3.06454	-10.4971	4.84771	-2.34447	-0.00897916	-2.67134	-5.14181	-1.94086	-1.37288	-0.947132	13.1572	-6.17027	-2.71428	3.85886	2.2415	6.63716	-6.63504	-6.0807	-0.361435	-0.630597	-4.73855	-6.95284	-3.62795	4.22397	-5.54042	9.71348	7.59754	-5.79221	-2.07723	0.714235	3.94602	1.44954	-1.99012	0.164883	6.11614	-0.967615	0.650154	-4.34114	-0.717323	-1.8781	-9.14935	6.75408	7.76108	2.07037	0.161771	1.53037	5.2189	-1.93711	3.93813	-2.24746	5.14106	-0.120229	3.57699	-0.543655	2.18773	0.0373648	1.63995	2.39846	4.86245	4.71403	-3.57936	4.92035	1.05846	-4.36461	-4.026	0.248303	0.875182	6.46652	3.18087	-1.75566	1.71751	3.3507	0.179358	-0.770975	-1.46951	-8.52594	-1.53183	1.79901	-1.58844	-2.99647	2.63281	-0.250784	-2.55479	0.813735	3.63293	2.04122	-4.47008	1.2807	8.64945	-0.526664	-0.624926	-7.4219	-7.60456	-2.32416	0.158799	-6.48693	-6.73378	1.26936	6.39263	-11.1036	6.03586	11.3904	-2.00659	5.95666	-0.801755	3.57351	-4.10673	0.148094	4.20556	-6.89407	-0.376477	-2.64449	7.96065	-3.10367	1.56372	1.99482	-2.33003	-1.563	1.83981	-0.0159022	-2.41115	-4.71722	-0.842164	-2.84248	-5.67906	-2.3269	-2.09398	-2.48054	3.54956	-2.80474	-7.37453	0.62608	8.96753	-0.824899	-11.9975	9.49648	-14.993	6.75756	5.08155	-11.162	-0.720451	0.573645	0.781941	8.10318	-9.14783	23.1877	3.2099	-7.2404	-7.58113	-3.54577	-2.82066	7.65893	-2.29012	0.162087	-1.89339	10.3145	5.9479	-0.717215	3.48187	7.1867	-5.62575	9.24207	-1.54572	-4.88878	-6.55087	-7.73469	-1.52235	-3.6421	-0.668272	-10.6933	-12.2274	6.89901	4.72086
Z018E0189	4.71153	-0.312358	1.61765	-2.24889	-4.85186	-5.69259	10.4824	-4.10668	3.16833	-0.313749	-0.974535	4.83057	-6.05551	4.07021	-5.27607	11.3319	-7.24857	-10.114	-0.98435	3.03855	0.238434	5.55913	-2.1264	2.81085	-0.1512	0.710849	1.88847	1.27517	6.78446	0.68578	-1.07215	0.343746	-2.55212	1.131	6.18083	-1.51115	-3.53316	2.30617	2.16388	2.23721	-4.83344	-1.87137	-3.15484	-5.96817	3.13006	8.38035	-1.76737	-1.91227	1.7024	-2.24608	6.30633	-5.32815	-5.68625	-3.60586	-7.8169	-1.92158	7.43055	6.38095	4.31329	-6.67853	10.1401	7.21657	-0.781252	14.0538	4.84775	3.47959	-1.58504	-0.482927	-8.44299	-10.1861	1.32372	-4.90844	1.90334	-6.89634	1.75923	-2.19411	-2.10392	-6.5658	-1.93486	1.49049	0.9411	2.26554	-8.86288	-4.5982	3.24825	-1.51243	3.35592	-14.092	-1.31318	-9.80868	2.31829	-0.182695	-2.0833	-2.73035	-10.7323	-1.17749	-0.0323616	12.7321	4.75122	-10.8965	2.21903	4.48624	6.97019	3.60005	-3.45956	-15.1997	0.566352	4.55931	8.66507	-2.23267	1.65062	-6.85059	6.85347	-1.24197	-4.2053	3.07244	-11.2414	2.22477	2.77962	9.32522	-3.55124	-0.84714	2.28848	-11.5684	6.70203	-0.483268	-2.1744	-4.82186	3.49984	-0.806155	0.499229	-0.0605296	2.59878	-4.21712	4.63699	1.08398	-3.49056	0.170101	-0.261515	0.426398	12.1935	3.186	3.17446	0.171806	-1.96711	0.263492	-3.24632	12.2982	-11.2566	-2.97116	3.97205	9.31158	8.26552	1.15125	-9.71021	-1.1004	-0.633385	0.589176	0.0128132	0.186092	-9.97434	7.63384	5.20604	-7.06003	2.99458	-6.43859	-3.18859	1.42448	-12.6657	-1.57632	-0.355236	-19.5291	-3.44715	13.1257	-9.56317	-7.54663	1.21665	0.78514	6.92477	-0.0130817	-4.85248	-10.6444	-2.28023	0.735999	-2.18498	-5.27922	-4.30098	1.76579	3.60016	4.63387	-9.5122	1.59757	-8.84507	-8.36884	4.34548	-11.7971	-2.27288	5.85712	3.19053	13.7235	8.16161	4.75262	0.445581	0.146559	1.11688	-0.0131367	1.24677	-3.62809	-5.10782	-0.618553	-6.16509	-1.24005	7.95419	2.86331	0.0571321	-1.25781	-3.45068	7.11797	1.60067	-4.8317	1.70189	-6.30925	-2.98807	0.381838	1.31568	4.44404	5.82647	-3.94716	7.98194	2.77783	5.56593	-0.451332	4.6682	6.82512	2.08173	4.18692	-1.15213	-8.80913	-0.92731	1.04641	0.194382	1.44845	0.932907	-0.2129	9.90845	1.35206	1.37687	-3.74315	7.23538	-2.40062	-2.82264	0.243762	2.82464	-6.07227	-8.20062	4.40996	-0.396598	1.64795	7.02311	-4.08613	0.0516356	0.85828	-1.36738	0.47516	-0.203983	7.08842	1.33919	-7.21175	3.77354	3.59904	-3.90069	6.0691	-0.129674	-0.193111	5.135	4.46719	-0.152783	2.43335	1.44737	-9.67881	-1.78458	8.67071	1.29953	-0.277276	6.19591	-4.22871	13.4023	-6.31321	7.59812	-0.135768	13.4062	-0.564382	0.831555	-1.09512	12.091	-0.189575	-4.67603	-4.13469	2.15993	-2.68659	-8.17799	-3.52065	9.78154	-4.49565	-4.48185	2.97385	9.99071	-3.45813	-1.38971	1.86069	1.13242	3.34684	-4.25925	-2.69076	-0.0597614	-0.539267	-2.38704	1.34421	3.61463	-2.39109	2.19904	-1.23003	-2.8915	-0.798186	7.22179	0.699538	-5.80574	-0.019565	2.54016	1.93163	-12.4393	-10.0138	-2.44165	-1.86082	0.983278	-5.79366	-3.53415	10.6688	12.3706	3.22709	-0.742231	0.447513	8.03077	-3.76064	4.53124	-3.59053	-2.81244	0.447673	-12.7655	-2.70027	-8.9852	-2.46164	-9.09632	-1.25867	-5.59707	-11.6043	0.260661	-7.4277	-3.26327	-6.47056	-6.1524	0.647638	0.572567	3.0172	4.37877	-2.077	1.38351	3.42785	-0.0944834	4.526	-1.91238	12.7679	3.38628	1.1822	5.20347	2.03497	-6.23255	0.872723	5.445	-3.36564	0.421872	0.277523	-0.937308	0.0982033	-8.50558	0.283724	-0.769478	9.10315	10.0626	0.655059	-0.501445	8.95379	5.86085	-2.95013	-10.903	-0.039105	-0.794331	4.40634	0.739306	6.51172	5.09101	5.62314	-7.7999	-2.12329	0.359577	12.9921	-1.5705	1.16858	-1.02668	2.11488	-4.98393	-1.53185	2.31796	-5.94551	-11.8724	0.621104	4.78282	6.69627	0.543682	-4.46975	-8.30239	-3.0302	-3.20545	-4.87585	4.34199	-4.84596	-11.0126	2.38616	-10.278	0.1048	-8.68112	5.7341	-4.63817	2.84401	-0.857165	4.5307	1.36549	0.771377	-2.63592	8.9575	-10.6769	27.5682	-0.883985	-5.07187	-6.74412	-5.03111	-3.37388	2.688	-1.18107	0.187697	-2.09667	11.3582	3.39239	2.3764	1.46315	-1.04061	-0.582892	0.0259429	1.03515	-1.12787	-11.3358	-12.0557	-1.5289	-1.67749	9.96803	16.4841	4.93652	-3.86517	-4.59821
Z018E0190	-12.4508	2.44636	-2.57795	1.22976	6.95055	4.74304	-12.6852	2.46299	-3.40571	2.48866	1.28093	-5.82595	13.6899	-4.53318	3.5242	-10.791	5.55411	6.93425	8.79985	-5.94501	-0.0208476	-13.4714	3.37488	10.409	2.793	-5.58067	-6.67606	-2.24934	11.1588	5.98837	-2.70279	5.48798	3.15955	5.6409	8.06062	-1.28318	-5.268	3.66542	3.51133	3.39383	-5.02143	-2.00695	-3.96642	-9.16843	5.23497	-7.29979	1.81763	2.84673	-1.93298	5.03008	-11.9503	6.594	5.70814	5.88144	4.92559	7.59753	-6.97769	-5.80042	-7.22128	-1.77592	-6.25735	-6.75962	2.31323	-5.21722	-5.99097	-5.79464	-2.27124	-3.14975	8.50033	3.69919	-7.29683	6.80049	-5.37751	3.07241	3.8245	-3.29986	-3.20452	-7.79332	-3.0056	2.51676	1.47535	4.74549	-13.0774	-6.35008	3.27457	-1.70823	3.4639	13.0361	3.57231	8.53364	1.96528	2.47006	-2.53311	4.64912	12.387	2.94662	1.58478	-9.73657	-5.06554	13.9631	-1.03449	-5.5161	-4.68875	-2.89225	2.00042	13.968	-3.12131	-4.13762	-5.96053	2.89761	2.03211	4.50197	-7.35768	0.896179	4.7102	-2.97905	9.83635	-3.18771	-0.0595978	-10.2653	0.81145	-0.493103	-2.11586	16.0763	-2.86865	0.312004	0.472709	13.537	-3.57814	3.18227	1.2134	-0.0744321	1.8238	-6.84721	5.99009	6.46781	2.37191	-2.54819	3.57745	-3.51232	-5.22456	1.37488	4.75446	-3.00306	0.42648	-0.135577	-0.181519	-6.75822	-1.44013	0.881257	13.7019	-10.4221	-11.6273	-5.63331	5.11424	1.65227	0.639457	3.21995	-7.68622	-13.0656	-7.76769	6.53498	5.33533	-7.43557	2.86005	-9.31307	-4.64309	1.25945	3.13515	-1.63719	1.03665	-4.88002	-1.19122	0.977271	-1.12254	-1.77603	-0.223461	0.631684	-7.20209	-0.416651	7.13249	-3.58921	5.89511	-2.26544	-2.9981	-4.7595	-4.2999	3.31101	7.20382	2.30153	5.05709	-2.7601	4.15768	10.2635	-3.99392	1.8069	-0.713411	4.05002	2.59736	10.5325	6.1324	4.02317	0.3413	4.87008	1.51073	3.76093	3.0361	-3.4979	2.65521	-0.572095	7.09148	-0.331041	-5.77686	-3.78012	-0.88062	-1.55554	-2.71997	-6.77665	0.320899	3.9153	2.50046	8.85167	4.84186	-4.01147	0.0270045	5.41293	6.93965	-5.13188	11.1154	7.00272	9.62598	2.23	3.80649	-8.65617	-2.39906	-3.90227	2.59136	6.29532	4.05389	2.8205	-1.34636	-13.0397	7.87293	-0.473746	12.0672	2.28105	2.28613	-5.66685	10.3453	-3.82395	-2.52261	-0.70361	4.09934	-8.21718	-10.728	6.15151	-0.158083	1.98809	3.93718	-1.96251	2.12239	-0.654723	2.65707	3.20052	-1.23027	-3.81481	-3.61513	3.23742	-2.89799	-1.88707	6.61306	-4.9021	4.9858	1.57316	-1.63646	-3.96049	-4.35644	0.939916	2.80987	10.9818	0.523993	-6.1806	0.00156444	2.03177	1.07464	-0.944972	15.2854	-6.41996	-5.58681	5.66453	9.48866	-0.076351	0.121428	-1.04131	8.79945	-0.582993	-3.71548	5.92636	-4.11144	-1.24364	7.63436	3.40861	-6.87168	6.47933	5.15462	-3.0834	-8.04253	6.47856	5.6544	-3.05557	-1.90971	-9.20113	4.54928	7.14046	0.985544	0.197745	-0.9689	3.21535	3.07334	-0.805266	-0.296465	9.24366	6.74627	-5.09562	-1.71439	0.499251	3.71673	1.37518	-1.82435	0.0547035	6.89259	-1.18943	0.543595	-4.55994	-0.819103	-1.23406	-10.4353	7.9455	8.90113	2.33644	-0.0807444	1.03531	5.77635	-2.39648	4.00861	-2.56345	5.71404	-0.589673	4.12364	-0.576854	2.7012	0.336951	1.77509	2.73648	5.74295	5.33473	-4.11514	5.35347	1.48457	4.93766	7.73856	-1.78392	1.6001	10.3368	-5.64422	-0.429034	-1.33265	0.749166	2.21079	0.824231	-1.5154	-9.87158	-1.62299	1.72841	-1.53619	-3.3929	3.19986	-0.32634	-4.2347	1.50792	3.83334	2.25861	-5.45331	0.946048	9.6472	-0.701034	-0.477627	-8.61203	-8.62856	-2.373	0.0934716	-7.05	-7.46524	1.154	7.43419	-11.1664	6.43077	13.0024	-2.18554	5.98741	-0.96004	4.04911	-5.09176	-0.500811	3.15919	0.609653	-2.75311	-0.192471	2.7594	1.44791	8.02422	-0.46594	-0.395692	-1.35951	2.34692	0.0121478	-2.81067	-5.57301	-0.83327	-3.22249	-6.2902	-2.57815	-2.45746	-3.11179	3.72541	-3.4432	-8.35969	1.12272	-7.63576	0.527847	5.21255	-6.38918	6.22286	-1.67907	-5.48212	7.6708	1.26763	1.20827	-3.54539	4.64771	-13.1948	3.68844	6.4677	0.430392	-6.57091	7.38569	-5.85086	11.458	-4.52308	0.595716	-0.277499	0.0220183	-11.2442	-2.70607	0.731266	-9.2126	3.79229	-7.99449	-0.751935	1.38979	9.63651	9.76122	-0.0171083	0.118353	-10.6098	-13.8083	-11.7351	6.58018	4.3036
Z018E0191	4.14863	2.20228	0.684761	-2.73649	-13.0548	-6.71248	-0.20241	-2.23957	-0.812924	2.03177	-1.51807	0.751248	-5.1991	3.44061	-4.94324	9.77383	-6.56542	-9.25586	-1.76451	3.45439	-0.847319	12.6972	-1.39571	-5.79115	1.77881	2.90576	4.04969	4.90484	3.5317	0.136924	-0.625925	-3.42456	-5.33004	0.175138	-0.873169	-0.382959	-2.91488	-0.215855	2.03649	1.36332	-0.980399	0.595475	-1.79337	-5.22573	3.8109	-3.78633	0.1951	1.04246	-1.34235	3.65102	5.54238	-4.31629	-4.70982	-2.95838	-6.95968	-1.44483	6.35683	5.56743	3.60515	-2.13908	-7.58665	-7.65032	2.65849	-5.56787	-6.74347	-6.58266	-3.62507	-3.82716	9.81737	3.85166	-8.45933	7.85781	-6.11008	7.79913	2.88704	-1.05884	-1.73693	5.55314	3.66191	-4.09628	-1.65693	3.47168	-10.5751	-5.25945	3.18988	-1.59299	3.35908	10.5109	3.28058	6.88428	1.60281	1.91943	-2.17046	4.20291	11.0154	2.62567	1.36575	-7.88085	-4.31553	-1.09609	-1.05698	6.5875	4.04698	3.79565	-2.50789	-13.3748	0.0214382	4.06879	7.607	-1.81633	2.02326	-6.19035	6.07378	-0.819861	-3.8417	2.55144	-9.83274	1.8497	2.47852	8.12664	-3.42109	-0.674953	1.88075	-10.0029	5.93443	-0.288011	-2.017	5.98508	-1.09476	1.81219	0.255807	-10.717	-4.37877	-5.80593	-8.1981	-6.86521	-3.91879	0.0690247	-0.451669	0.523777	13.1785	2.82828	2.7329	0.763875	-2.20942	0.324195	-3.43304	14.3697	-11.7232	-2.41145	3.63493	10.3057	8.9101	1.06436	-12.3036	-0.911489	-0.562138	-0.0146297	0.46896	0.633526	7.57381	-2.40649	1.43796	0.147469	-1.28867	10.2947	-2.3424	1.19141	-13.3942	-1.55665	-0.491443	-20.3424	-3.87904	13.9571	-10.1116	-8.60904	0.941601	1.22289	6.49968	-0.0556583	-4.77908	-2.24645	-3.45499	2.01889	-3.72285	9.26984	-6.35118	-5.20118	-13.6709	8.56231	-8.63257	1.52033	-7.80565	-7.57726	4.07195	-10.4961	-1.83871	5.11569	2.74337	12.2992	7.1496	4.24797	0.202043	6.34828	1.62906	4.21759	3.42635	-3.94787	3.44985	-0.387354	8.41301	0.0389806	-7.44596	-4.24476	-0.975997	0.335857	0.0632433	8.41443	1.59763	-5.36187	1.3445	-7.85774	-3.75902	0.640266	0.686725	5.29089	6.69454	-4.72419	10.8091	5.75208	8.10728	1.77632	3.12924	-8.04228	-2.14919	-3.31269	2.24529	5.09249	-9.39198	-2.81768	2.34812	10.6311	-5.39648	1.05738	-7.96931	-2.3725	-2.88964	7.69113	-9.00511	5.13624	-0.230572	2.88017	-2.92296	6.47601	8.89489	-7.75486	-3.99647	0.724435	-8.94909	2.07922	0.913825	-1.58838	5.19961	0.953856	-1.16818	-6.96539	-1.27601	3.4286	-3.39256	-2.72252	7.60569	-4.9902	5.21056	3.07892	-1.16449	-2.33757	-2.56126	2.29561	1.39823	-11.3111	0.144085	7.94401	1.49401	-0.861938	6.47369	-4.68702	14.4334	-6.66547	8.38857	-0.00816405	-5.6306	0.749246	-4.24879	-0.57355	10.6336	-0.353293	-4.37789	7.29777	-4.87884	-1.2656	8.62726	3.54344	-0.641041	0.943543	-4.96572	4.5734	11.142	-4.36393	-1.77137	2.50785	1.49533	4.43032	-4.90896	-3.66622	-0.149271	-0.576324	-5.05493	-6.68943	-2.93048	3.06488	-4.39149	8.94886	5.89815	-4.32772	-1.01407	0.294896	2.90082	1.37398	-1.4686	0.170133	-1.78047	3.37845	1.46259	-1.59305	-2.50012	-2.20108	2.74023	-4.5204	-8.67277	-2.85377	-1.51136	1.49842	-3.77328	3.69342	0.261153	3.70807	-10.217	7.48067	-13.6354	-2.61586	-9.76704	-2.88473	-8.4551	-1.42912	-8.82088	-7.38678	2.51453	-2.85722	-0.424136	2.90352	5.81683	0.534609	0.103765	6.82736	-0.533297	-1.40301	1.29464	-0.267437	-0.95162	-1.96674	1.04488	4.14526	0.12093	-0.561645	-4.4394	-2.3338	2.41991	-3.31142	6.69855	-3.60565	0.595885	0.63838	-0.859595	0.128487	-9.6896	0.578946	-0.885538	10.5975	11.3132	0.660781	-0.438378	10.1237	6.64533	-2.94583	-12.1269	0.130397	-1.31115	-8.21579	2.4611	1.06871	3.17422	3.06985	8.72045	5.58952	7.94264	-9.7881	0.835684	-3.88661	9.77718	-4.35412	3.66812	2.70597	-3.42585	-1.29813	2.77296	0.0437207	-3.05073	-7.16101	-1.01397	-3.77819	-7.61214	-2.86813	-2.81869	-3.91257	4.07731	-4.02788	-9.75972	1.76176	-8.95244	0.396163	6.27142	-7.86516	7.41135	-2.35061	-6.47184	-2.27827	-1.27767	1.00334	-0.464707	8.75938	-10.2283	26.0339	0.366022	-5.69147	-7.03219	-4.53116	-3.1181	4.1589	-1.37275	0.154052	-2.06065	11.1536	8.53558	0.170591	3.51718	9.65755	-7.1041	11.7053	-1.35701	-4.06422	1.66361	1.37411	1.6659	0.484633	-8.16138	-9.04509	4.25142	-3.43095	-4.03529
Z018E0192	9.08109	0.912759	2.84073	-1.94626	-11.4371	-8.93845	10.556	-4.19383	3.25665	-0.321877	-0.980884	4.8971	-4.25479	2.79231	-5.17034	10.5985	-7.34477	-9.35158	8.63351	-4.49527	-0.353978	-9.76843	2.47404	8.8891	2.19332	-3.93741	-4.82627	-1.40201	9.3252	4.13137	-1.91833	4.18071	1.68599	3.50566	6.14669	-1.67089	-3.44081	2.24481	2.21878	2.29635	-4.92817	-1.88127	-3.22505	-5.90449	2.95469	-4.09707	0.209499	0.687045	-0.7995	2.86066	6.13036	-5.27072	-5.69805	-3.69093	-7.84012	-1.64013	7.31491	6.39403	4.36257	-2.8649	-6.45914	-5.62983	3.01503	15.3464	5.87614	4.29867	-1.76987	-0.538124	-8.34564	-9.07729	0.572428	-5.02261	1.16082	-6.97491	1.80959	-2.2025	-2.17628	4.35498	4.15977	-3.82002	-0.998796	2.20006	-8.64655	-4.46229	3.17315	-1.44742	3.2876	8.31872	3.23928	5.7238	1.38258	1.71184	-2.00815	-2.63515	-2.72557	-1.12357	0.747708	2.30213	-2.77242	-10.6881	2.20228	4.16681	6.98677	3.60458	-3.67757	-15.1045	0.526387	4.7039	8.83443	-2.23247	1.71716	-6.95669	6.90346	-1.39615	-4.03288	2.87102	-11.0863	2.18226	2.65653	9.40707	-3.80652	-0.847505	2.28669	-11.4261	6.84553	-0.756572	-2.70391	10.7824	-2.36913	2.32481	1.81965	10.5582	6.48358	-4.42797	8.94887	8.15428	3.55471	-2.48984	3.96429	-3.87701	12.2388	3.13158	3.15191	0.102209	-1.99288	0.270785	-3.31382	12.1829	-11.2358	-3.06912	3.91217	9.17589	8.23295	1.11154	-10.7469	-1.25956	-0.570249	-0.26315	-0.0951132	0.32968	6.51813	-2.028	1.38367	0.21596	-1.28639	8.7255	-1.56003	1.22199	-12.6351	-1.62457	-0.208739	-19.7262	-3.5222	13.2763	-9.57409	-7.71451	1.18129	0.815783	6.93119	0.0300792	-4.55795	-12.6172	-1.97252	1.89687	-0.584817	4.18674	-4.50081	-3.41697	-9.17483	3.91385	-8.62649	1.08038	-8.59359	-6.35594	4.92924	-11.0959	-2.05063	4.24119	-0.331071	7.1489	1.30739	4.65347	0.790508	-7.39749	-0.937427	-1.71682	-1.80021	2.09576	-5.21705	-0.678578	-5.93017	-1.31942	7.82026	2.66797	-0.0896189	-2.38985	-1.10209	-11.6953	1.11397	5.3031	3.30288	13.0694	7.34376	-5.557	4.14275	-7.4462	-4.1726	4.09051	-4.59485	-11.303	-9.56679	-5.05158	-4.40865	6.679	2.07704	4.24811	-1.1258	-8.81789	-3.54875	0.0900285	2.56519	7.6209	-2.64936	2.01315	9.71367	1.73614	1.07325	-3.34943	6.76324	-2.89179	-2.88571	0.346673	2.78033	-5.96922	-8.07365	4.41723	-0.484279	1.41013	6.94438	-4.10271	-0.0589453	0.8795	-1.1496	0.645859	-0.995411	6.47983	1.55689	-7.25048	3.89447	3.68555	-3.68192	6.37277	0.276606	-0.633967	5.18743	4.59689	-0.290462	2.48578	1.69077	-9.33268	-2.53388	-1.61088	2.0298	3.98879	-0.133684	0.853392	-5.26818	-3.0246	7.65846	-0.0707702	-7.63986	0.0414748	-2.58433	0.662149	-5.3941	0.199538	1.70864	-6.70175	3.44759	-2.43865	-8.19316	-3.66171	9.62155	-4.23402	-4.42051	2.96134	9.92295	-3.47362	-1.2707	1.80148	1.06066	3.2771	-4.04863	-2.52942	-0.05799	-0.607446	-5.11489	-6.30456	-2.50184	2.36898	-3.85736	6.88586	2.9525	-2.95377	2.75958	-0.436679	-5.79314	0.113009	2.61971	1.93182	8.92046	-1.75589	0.288719	-5.09918	-0.859373	0.479423	-13.8841	7.79009	7.88304	0.848275	-1.82282	-1.05774	7.74006	-3.83105	4.75154	-3.55667	6.84524	-1.34029	4.97918	-0.504845	-4.52927	0.534814	-8.77826	-1.49378	-7.99908	6.8731	-5.72877	6.16077	2.4811	-6.57458	-6.19771	0.755418	0.472799	-11.2451	9.86116	-3.27557	0.0485537	0.737184	-0.878422	0.704519	0.69962	11.9393	2.83492	0.728753	3.98691	1.24317	-5.07215	0.650145	5.108	-3.08579	0.713632	0.357287	-1.07665	0.0560704	-8.37176	0.385106	-0.674534	9.00701	9.65083	0.677166	-0.470793	8.96953	5.65805	-2.81349	-10.75	0.0826258	-0.806718	-6.09555	2.19266	1.10337	2.97055	3.83359	7.38357	4.68672	6.56267	-11.046	1.41856	-4.35262	10.5919	-5.00453	4.48342	2.90728	-4.12332	-1.09531	3.42104	0.123028	-3.46438	-8.30385	-0.897674	-4.45056	-8.24806	-3.09535	-3.09633	-4.66826	4.29282	-4.83714	-8.63171	3.58594	7.82696	-1.40594	-8.64904	5.75358	-11.7438	4.78935	2.35362	-7.39427	-1.07054	0.450475	0.16337	-3.63221	-0.577871	-6.94913	7.37067	-4.16476	-1.15177	1.77597	-0.494422	7.93311	-3.5231	0.680279	-0.224848	0.199968	-8.35381	-1.70125	0.845594	-6.52883	2.27132	-4.62218	-1.16018	0.821753	3.46618	4.26067	-2.90854	0.896569	6.48827	15.1034	4.85636	-3.83954	-4.55766
Z018E0193	5.92654	0.673486	2.23852	-1.82321	-7.71282	-4.86033	6.55897	-3.01553	1.80312	0.820813	-0.285577	2.4189	-3.86931	2.49596	-3.99185	6.50953	-4.65086	-7.27973	-1.42735	2.00132	-0.586501	9.19616	-0.480155	-4.11284	2.39795	1.19228	2.22507	4.07472	-1.61065	-6.62512	2.93396	-10.0842	-16.6308	2.08953	-8.27664	0.76733	-8.42053	-7.19754	-4.65886	-0.560983	2.40604	-1.37292	-0.22262	0.355124	-2.43022	7.15113	1.91124	-3.60252	3.24257	0.531308	4.21962	-2.57122	-2.70564	-1.26098	-5.04131	-0.994619	4.52166	3.82597	1.65486	-1.925	-5.20112	-5.71024	2.16417	-4.46028	-5.00508	-5.13987	-1.62881	-2.99812	7.32785	3.36793	-6.61121	5.9798	-4.96135	-3.62499	3.46532	-3.18224	-2.42637	-8.51018	-3.4349	2.89976	1.66727	-6.32453	11.008	4.51495	0.922207	2.55108	-1.11357	-9.98884	-0.880464	-6.55946	3.51016	-2.20284	-1.08682	-1.45332	-6.67941	-0.953399	0.847185	8.57899	2.92566	-6.62406	0.920187	2.13746	4.71806	2.02828	-2.19265	-9.97828	-0.181092	3.3202	5.31466	-0.966938	1.75324	-4.65494	3.80972	-0.223752	-3.09626	1.76293	-6.66922	0.949369	2.13872	5.46285	-2.59343	-0.282255	1.05632	-6.78036	4.30918	-0.196298	-1.92387	-5.16985	2.66689	-0.963713	0.271713	-12.0564	-6.33883	-8.1349	4.05033	5.5386	1.93235	-2.65424	3.39689	-3.39275	7.41463	4.60038	5.28196	-3.32018	1.36068	-3.99975	-7.07836	0.862901	-12.6842	-1.09984	2.8862	12.8199	10.266	0.967177	-15.2488	-0.732857	-1.15834	0.123005	1.52683	1.34493	9.81032	-3.46813	1.56589	-0.191025	-1.40124	6.08963	-3.30918	1.07204	1.13042	-2.0433	-0.940871	-7.7756	-1.96495	0.745992	-3.0311	5.0057	2.17862	-3.02297	-5.08429	1.598	9.56669	-8.11763	3.01543	0.297301	-3.11705	3.78905	-6.25495	-1.73718	-6.57711	4.60447	12.6445	-2.05558	7.77114	7.64743	-4.59124	8.40127	3.73797	3.68989	2.14979	8.24582	3.75312	3.20536	0.571647	-11.21	-1.12938	-2.92131	-2.83426	2.85337	-7.98375	-1.34677	-9.1182	-2.04712	12.1977	3.71897	-0.130372	-0.840535	-6.80162	11.4756	1.40063	-1.84612	1.49659	-4.35906	-3.21293	2.59311	1.46243	-0.39109	2.97732	-0.379549	-2.85879	-8.03781	-5.42545	-3.7556	-2.92045	-7.58355	-2.30549	-4.17094	2.83097	5.32859	3.34151	2.77984	-1.95772	-13.4793	7.76091	-1.1066	4.58728	0.578267	3.69113	-1.01003	7.6416	-1.61599	-0.185793	1.83064	-1.69856	4.33961	6.26589	-5.71829	-3.69011	1.43071	-6.43118	0.879926	0.83815	-0.718893	-0.00725731	-1.8949	1.6703	-0.894665	-0.372477	-2.30135	1.4624	-0.34896	0.894913	3.97422	0.0563099	-1.02035	5.00023	5.58661	-0.393826	1.42866	1.74073	-6.16337	-3.22327	0.151802	2.35073	2.28026	0.282434	0.0296694	-7.19599	2.79174	-4.81904	5.73737	-10.3257	0.924301	-4.57492	-0.446722	7.39328	-0.827255	-3.43428	4.72358	-3.79874	-1.30188	6.69275	2.91728	-6.12651	5.45304	4.24232	-2.56211	-6.45338	5.70991	5.22185	-2.48543	-1.64326	-8.14881	3.88529	6.18743	0.708007	0.0859765	-1.82521	2.7912	3.0042	-0.796931	0.740571	10.6929	7.80284	-5.23926	-2.22895	1.18067	4.34338	1.68075	-2.01704	-0.018685	-2.96283	3.70713	1.32079	-1.50543	-2.7001	-3.18346	6.13001	-7.40961	-12.1251	-3.72725	-0.85494	2.31152	-5.86464	5.05076	-0.203643	4.70428	-11.5273	8.54799	-14.7257	-2.625	-9.6866	-2.79812	-6.21232	-1.57777	-7.37457	-16.3056	8.11005	-6.71127	-3.43125	-3.43255	-4.12893	-0.122273	0.49902	-4.63345	5.04613	-1.84972	-0.614417	4.71629	1.19247	-0.105434	0.153371	-8.21732	-1.60651	1.88853	-1.63404	-2.91102	2.42231	-0.103767	-3.42432	1.4602	3.80313	2.48429	-5.56751	0.989009	8.44176	-0.385699	-0.629027	-7.07305	-7.38608	-2.37538	0.176052	-6.17073	-6.67185	1.37034	6.16897	-11.0005	5.91154	11.0185	-2.05118	5.92871	-0.753874	10.1206	6.19555	3.51838	6.72978	-7.18203	-0.353016	-2.79262	7.94864	-2.93412	1.87274	2.18743	-2.08532	-1.60777	1.35385	0.109162	-2.22471	-4.15644	-0.892823	-2.74072	-5.50094	-2.25737	-1.87366	-2.15249	3.48171	-2.55017	-5.33196	1.1446	11.8553	-0.60838	-12.3519	9.81383	-15.0844	6.89303	5.2968	-11.4346	-0.712026	0.59988	0.863775	-4.32862	0.57994	-12.4777	11.9846	-6.36106	-2.58876	3.75915	0.333342	12.9188	-4.67906	0.477316	-0.240174	-0.195105	-12.0339	-3.33955	0.694821	-10.455	4.70905	-9.28013	-0.736176	1.42945	11.2664	11.0896	-0.037787	4.92026	-9.30643	2.17351	-1.56364	1.63196	-1.0682
Z018E0194	-5.76292	-0.46237	-0.378825	0.560732	7.99834	2.20408	6.86985	-2.83784	1.85304	0.654761	-0.196319	2.55028	13.2393	-4.74588	3.19266	-10.3176	5.34199	7.73685	9.04602	-6.58005	0.132909	-14.7636	3.77679	11.0402	3.05273	-6.10887	-7.38025	-2.60561	11.8867	6.73515	-2.86378	6.20575	3.68093	6.36982	8.61497	-1.17488	-5.94011	4.23035	3.89464	3.80533	-5.13436	-3.79273	-4.82877	-8.83811	3.10727	2.65373	-0.874711	0.845591	0.343745	1.97483	4.52159	-2.87384	-2.92906	-1.33024	-5.21485	-1.31529	4.87492	4.00333	1.74591	-1.72704	-5.36527	-5.99045	2.1658	-4.75172	-5.26529	-5.23879	-1.62622	-3.02347	7.51894	-9.63862	-2.02904	-3.20003	-1.76571	6.24911	2.38275	-0.983992	-1.52014	3.51905	2.38681	-0.585175	-1.00273	-6.3019	11.0164	3.71969	1.88955	0.778102	0.171646	-10.298	-0.851002	-6.60593	3.46777	-2.15631	-1.12501	-1.53551	-6.96477	-0.910737	0.702614	8.68406	2.95086	-6.89889	1.05892	2.37322	4.85758	2.08577	-2.2048	-10.4284	-0.0784543	3.27679	5.4045	-1.07072	1.66484	-4.80451	4.03067	-0.320398	-3.14653	1.91166	-6.97162	0.976722	2.19688	5.63988	-2.24734	-0.411187	1.03822	0.772218	2.61364	2.82345	-1.02381	14.6164	-3.84902	3.51359	-0.365022	-13.8961	-5.89546	-7.90419	-10.8698	-8.53525	-4.99499	0.0190879	-0.800023	0.85907	9.56169	3.53453	5.56774	-1.19381	-5.92625	5.72638	-2.80271	13.7643	-10.1629	-2.14042	4.86792	9.20735	5.428	1.0314	-8.4537	-0.809912	-1.17562	0.471103	-1.91721	-2.834	6.36909	-1.30152	3.01024	-2.06123	-2.79194	5.5338	-3.17596	1.24882	2.65227	-1.77468	0.859595	3.95043	0.445343	-5.16106	0.584144	5.38141	2.26847	-3.14198	9.88976	1.93805	-3.05495	-13.9514	-5.46095	2.47751	-2.24288	8.16568	-7.52793	-3.5896	-11.3153	8.56452	3.57994	-3.51161	3.04425	12.4546	-5.05704	2.02049	-2.32305	1.33256	0.275712	2.80698	-0.830167	2.86326	1.32582	1.0798	-0.055818	1.65756	2.07842	-0.185872	1.98352	-0.620185	6.30363	-0.488975	-4.43776	-3.0679	-1.22654	-2.29128	4.31283	-7.41674	0.986321	2.848	-3.94271	-0.105003	0.307644	-2.30365	3.63086	1.76381	5.11059	-4.79141	11.5716	7.77282	10.5491	2.40779	4.10748	-9.28504	-2.75308	-4.33176	2.74947	7.21147	-0.372107	0.51544	-1.16984	-10.1194	6.81979	-0.416738	-2.35666	0.562608	-0.912281	3.12426	-1.49893	0.807202	-0.0677563	1.85071	-1.75796	4.35963	6.43716	-6.16277	-3.42614	1.44289	-6.90615	1.0695	0.616854	-1.01707	3.78887	1.06967	-0.803247	-4.92722	-1.27192	3.00604	-2.34738	-1.37872	6.04975	-4.1068	4.33024	2.66115	-1.46745	-3.44558	-4.17575	0.912374	2.63243	9.70899	0.556592	-5.48458	0.369492	2.45984	0.199765	0.165775	-7.32165	2.79756	-5.04965	5.65875	-13.2431	0.673675	-3.30033	0.59484	-9.96833	-0.521294	2.99131	-10.5343	4.89854	-2.35113	-10.8105	-4.3916	11.8262	-8.26055	-7.0143	4.40749	12.4081	-5.34889	-2.14638	3.02781	2.22024	-2.4601	-1.35884	2.03672	1.59758	-1.57832	-4.75531	-7.11254	-3.71539	4.39145	-5.64872	9.70994	7.61893	-5.83215	-2.13374	0.748553	4.20094	1.51002	-2.0345	-0.00385615	-20.7194	-1.49144	-0.862296	1.91823	-0.702126	-7.13616	13.1504	-7.17998	-11.9574	-3.74583	-0.925899	2.32604	-5.72365	4.93623	-0.339942	4.65176	-1.37093	6.06315	-4.02927	0.430343	-9.80194	-3.5644	2.63096	2.83569	2.76193	4.69974	-3.53951	4.90531	1.05214	4.41213	9.9923	0.101562	2.06946	8.56738	-2.00437	-0.986309	-0.312133	2.17471	0.379701	1.00084	-0.756894	-8.47092	-1.51135	1.7725	-1.57037	-2.98701	2.61501	-0.270106	-3.37768	1.20077	3.81182	2.36917	-5.43935	0.935761	8.60345	-0.53602	-0.660362	-7.38168	-7.57886	-2.3114	0.172901	-6.45805	-6.68573	1.2529	6.33381	-11.1284	6.03309	11.3095	-1.97278	5.95356	-0.797569	3.51686	-3.99575	0.251738	4.24117	5.53317	-2.12879	0.625748	0.92748	1.00678	5.60257	-1.33537	0.0177719	-1.53605	1.80628	-0.051744	-2.46482	-4.68474	-0.959827	-2.89828	-5.63154	-2.01361	-2.1994	-2.51632	3.56641	-2.76736	-7.34526	0.604323	-6.56274	0.808245	4.14759	-5.37872	-14.0573	6.1937	3.42277	6.64278	1.41538	1.1816	-3.37441	-1.45918	3.6446	5.301	7.53448	-12.6915	-3.88825	-7.24906	3.7042	8.21466	-2.33767	0.172929	-1.75624	9.25145	5.90674	-0.73607	3.39991	7.13778	-5.59497	8.94365	-1.97427	-4.23381	-6.50628	-7.6824	-1.56598	0.429652	5.49509	11.412	3.33939	-2.39893	-3.13255
Z018E0195	-10.0213	2.02103	-2.03875	0.672432	3.78126	2.61522	-10.1386	1.60679	-2.47095	1.77574	0.794932	-4.32891	12.414	-3.67482	2.57854	-7.72127	3.71123	4.89113	8.53602	-4.56232	-0.277327	-10.0468	2.5068	8.82602	2.2057	-3.92146	-4.915	-1.45392	9.25036	4.03627	-1.9572	4.13937	1.73452	3.59505	6.22911	-1.5273	-3.54798	2.30728	2.21478	2.2773	-3.08946	-0.418256	-2.89904	-4.29909	1.96872	-6.79196	1.36554	2.44136	-1.28969	3.37603	-10.7099	4.972	3.79378	4.21029	3.07018	8.508	-5.62611	-4.3404	-6.33611	-6.89318	10.3213	7.10082	-0.720494	15.1108	5.7869	4.24041	-1.56212	-0.447919	-8.47191	-10.216	1.36297	-4.9435	1.91702	-4.98985	1.14396	-1.20622	-1.65516	6.35969	4.06679	-4.49837	-1.78606	2.01723	-8.63147	-4.10667	2.73225	-0.181515	2.44259	8.58777	3.27728	5.96427	1.40329	1.80321	-2.07946	3.81279	9.75893	2.66822	1.08757	-6.78309	-3.78895	11.1976	-0.362587	-4.04801	-3.05315	-1.89606	1.10949	10.59	-2.69829	-3.19709	-3.62306	2.10022	2.36465	3.31234	-5.33444	0.519981	3.99453	-2.27142	6.78333	-2.30194	0.23248	-7.69523	-0.0446972	-0.87426	-1.32975	-0.26518	2.41559	-2.62059	-0.779627	-9.14045	3.76889	-2.17595	1.14893	10.582	6.43808	-4.71721	8.84899	8.18165	3.45605	-2.45585	3.9736	-3.80762	-2.49851	-0.0513585	4.08928	-2.57386	-0.261867	2.82548	1.55751	-4.07096	-7.22103	5.58056	2.98557	-1.31421	-5.03839	-4.96806	-10.9083	-1.2465	-0.683901	-0.217464	-0.129462	0.370596	6.6612	-1.92291	1.39845	0.228253	-1.28373	8.95522	-1.66403	1.29133	-9.91662	-1.32138	0.874155	5.56659	1.4076	-5.47814	2.41425	-0.00131616	1.99685	-2.22212	6.98924	0.578721	-3.94909	-12.4611	-1.42797	1.41046	-0.786813	-7.38106	-2.93644	3.26446	6.73876	1.85902	10.3707	-2.79227	4.50576	6.64923	-3.32096	5.26143	1.93764	-6.81283	-2.04219	-10.4497	-2.61433	-1.32243	0.232446	-7.51373	-0.979234	-1.77516	-1.82404	2.18894	-5.17152	-0.643613	-6.16758	-1.28852	8.00135	2.8306	0.0220543	-1.11411	-3.54734	7.17001	1.61581	-3.16207	7.98469	12.9007	7.1756	-5.43288	3.96361	-7.37135	-4.07896	4.10489	-4.59001	-11.2541	-9.34898	-4.9052	-4.34608	6.76045	2.07566	4.1758	-1.12337	-8.75442	-10.4395	-2.88105	2.26459	12.1151	-6.18861	1.22398	-5.78655	-1.7033	-3.90349	7.11887	-10.3864	4.89838	-0.609034	1.52108	0.362369	0.968096	2.49699	-2.78443	-4.06656	0.626625	-9.86995	2.70138	1.01123	-1.9551	5.8554	0.840303	-1.03652	-7.82593	-1.34556	2.23771	-4.17693	-2.34676	5.59113	6.36938	0.136053	-0.54259	5.15262	4.52661	-0.166101	2.40947	1.46809	-9.78456	-1.8353	8.6747	1.42484	-0.306509	6.22114	-4.23667	3.77661	-2.55187	0.165209	3.32164	13.3541	-0.543192	0.778878	-1.07392	11.95	-0.129762	-4.65983	8.60751	-5.02087	-1.33226	9.49182	3.96821	-1.66374	2.14942	-3.86914	3.90092	10.0138	-3.52195	-1.38397	1.88444	1.12989	3.39315	-4.25685	-2.73152	-0.0677108	-0.566207	-5.01699	-6.28917	-2.5236	2.49562	-4.01479	7.78514	4.12136	-3.27955	0.32521	0.530384	-4.10079	1.69327	3.07863	1.5516	2.93235	-3.41433	-0.181322	-4.68663	0.0896893	-1.3481	-12.9238	10.6324	12.3038	3.22484	-0.740528	0.44489	7.99355	-3.72616	4.55787	-3.58197	6.9169	-1.51181	5.15506	-0.556319	3.47285	1.25791	1.72602	3.49607	8.16735	6.86709	-5.59301	6.20944	2.49912	-5.42676	-0.155491	3.42053	1.02627	-11.4518	9.92951	-3.33087	0.00635758	0.745732	-0.926046	0.781317	0.772408	12.8414	3.38604	1.2209	5.19425	2.05788	-6.26841	0.908533	5.21008	-3.32542	0.697309	0.288099	-1.05251	0.0475242	-8.55555	0.309345	-0.745612	9.17669	10.1377	0.647265	-0.510598	-7.72864	2.14341	0.656063	10.2572	-11.2801	7.52635	17.3699	-2.74105	5.99954	-1.38286	5.63151	-7.741	-2.08718	0.405572	-11.0621	1.37699	-4.35259	10.4168	-4.94089	4.39316	2.86337	-4.11212	-6.07329	-7.56794	1.20599	2.79648	5.53311	0.634192	0.358613	7.93815	3.00411	5.22003	7.09151	-1.34562	5.18588	-7.65173	0.949107	-10.2179	0.0942246	7.49585	-9.07578	8.46586	-3.09452	-7.34427	10.331	1.08726	1.04573	-4.00575	6.3076	-14.6242	12.7228	2.39508	-0.433869	-6.62898	4.20037	-4.90362	8.07388	-3.65084	0.584807	-0.257345	0.249956	-8.48801	-1.73557	0.868918	-6.61041	2.20868	-4.83274	-1.1254	0.912559	-5.56279	-7.11655	-0.369319	-1.40416	-7.2121	-10.1924	-10.6757	5.46709	3.29466
Z018E0196	8.42647	0.237035	2.98268	-2.31202	-11.2303	-7.27179	-7.14568	0.776348	0.199766	0.462374	2.06971	-4.01468	12.7273	-3.85413	2.98501	-8.76091	4.48113	5.6867	8.10464	-4.56569	-0.29905	-11.0353	2.70284	9.29779	2.3946	-4.51666	-5.55496	-1.73326	9.79476	4.58084	-2.37119	4.28836	2.39009	4.37807	6.88018	-1.24451	-4.13329	2.68051	2.61718	2.60296	-4.8595	-1.89105	-3.41365	-7.14275	4.01218	-6.30696	1.61917	1.70944	-1.43699	3.63189	-11.0544	5.4125	4.43968	4.89265	3.74805	1.07897	2.74346	0.243866	2.81207	-1.79594	-7.7026	-8.01625	2.58773	-6.00422	-7.13056	-6.67268	-0.84024	-3.73255	8.26768	-9.41561	-3.13601	-1.40385	-1.7186	-7.85726	1.43545	-2.41953	-1.97892	-6.96411	-2.37263	1.92197	1.17045	-7.5967	11.8861	5.55414	1.76445	4.10658	-2.52017	7.76488	1.85875	5.73515	2.10119	2.00923	-2.53427	-1.92743	-6.27833	-2.55736	1.88631	3.76971	0.631213	12.1892	-0.530478	-4.5139	-3.7101	-2.25629	1.46519	11.0639	-2.83593	-3.64489	-4.06761	2.44452	2.17099	3.78522	-5.99616	0.731965	4.24927	-2.41118	7.88299	-2.66425	0.220929	-8.62697	0.419476	-0.732657	-1.59112	13.879	-1.81922	0.263875	0.35689	11.8302	-3.13127	2.66264	0.20171	-10.5143	-4.0981	-5.79323	-7.97015	-6.12597	2.72484	-2.26539	4.13317	-3.42176	12.8353	3.10397	2.83626	0.813167	-2.08935	0.355687	-3.2545	14.0463	-11.5808	-2.48604	3.66156	10.3386	8.73444	1.13786	-12.0768	-1.16684	-0.88854	-0.107756	0.184477	0.613652	7.48814	-2.23633	1.45555	0.0762159	-1.34852	10.0949	-2.26199	1.38241	-7.19842	2.6018	-0.550748	5.3712	1.24716	-6.63051	1.696	7.38207	2.8467	-4.0695	-7.53492	2.84013	12.665	11.0506	6.66252	-5.1066	-3.19007	-7.67142	-3.33605	3.86019	7.67407	1.97564	11.1576	-2.92968	5.1842	7.19064	-3.65797	6.10813	2.18006	-5.61092	-0.161749	-10.1137	3.55665	-2.72119	-1.98254	-1.75684	-0.440495	3.08959	1.54255	1.0512	3.88581	-0.2593	8.334	0.0117743	-7.67918	-4.15525	-0.495898	-2.54182	6.52462	-10.129	0.415707	2.8234	4.55286	11.6489	6.36771	-5.09807	3.25989	-6.7631	-3.58833	3.71875	-4.49762	-10.3996	-8.45156	-4.69893	-3.84232	-5.56082	-1.34501	-3.01747	2.26767	2.66722	2.39184	2.38916	-1.3251	-10.9282	6.69457	-0.239355	1.6804	-1.13064	1.67605	-0.661802	5.07107	-0.936093	-0.218558	2.9598	-2.97109	6.63322	8.73074	-7.95854	-3.54242	0.750055	-9.54881	2.22938	0.742483	-1.51576	5.31471	0.860569	-0.809377	-7.01767	-1.36664	3.60146	-3.80706	-2.8678	7.44829	-5.28136	5.05483	3.29344	-1.87946	-5.06358	-4.42527	1.03168	3.05437	13.1853	0.536928	-7.26471	-0.494179	-0.608498	5.8976	-3.39082	14.4147	-6.63303	8.03629	-0.18168	8.18569	-0.486508	-1.92844	-2.83752	10.748	-0.289795	-4.24194	7.5948	-4.61295	-1.25584	8.84742	3.88205	-7.82997	8.10203	6.33025	-3.7656	-9.17236	7.85736	6.20752	-4.0582	-2.53902	-10.761	5.5863	8.64929	0.927071	0.143138	-1.88598	3.70245	4.1275	-2.25694	1.78692	4.41086	0.896749	1.09128	-2.38567	-1.33005	2.83609	1.11264	-1.51722	0.166927	-8.28175	-6.9772	-1.21878	-1.72442	2.20253	-3.24715	-4.25465	9.63993	10.9579	2.8438	-0.547709	0.787937	6.86362	-3.33384	4.5037	-2.96101	6.47843	-1.35639	5.00421	-0.617767	3.54512	0.850272	1.94868	3.28306	7.23446	-7.80935	4.48107	0.116649	-1.54033	4.57541	8.89626	-0.163616	1.43106	-12.8873	10.569	-3.39793	-0.341146	0.836403	-0.975946	0.943023	1.05992	3.0739	2.84568	2.79757	8.58121	1.47156	-7.52951	3.66931	-5.56219	1.9905	3.7602	1.95401	-5.4543	0.968382	11.3605	-0.985338	-0.304402	-3.82942	11.3172	0.794596	-0.48834	4.14084	4.82197	-1.00218	9.18061	-11.305	7.13192	15.7219	-2.46345	6.01897	-1.23186	4.87175	-6.71479	-1.5061	1.40177	-5.97372	1.317	-0.953733	8.04604	-3.11095	1.88037	1.65015	-2.75249	-6.32643	-12.3734	0.332517	5.18902	9.65007	1.30536	0.251395	8.32437	3.02399	4.89723	8.93714	-2.54119	5.71299	9.29606	-0.303484	8.75185	-1.28087	-9.42868	6.76797	-10.9907	4.72654	0.558645	9.36066	1.14921	1.11085	-3.86235	-3.80603	-0.561426	-8.84144	8.87771	-4.82927	-1.91587	2.58537	-0.219865	9.36435	-4.09136	0.613681	-0.290591	0.223612	-9.69267	-1.86914	0.82766	-7.7604	3.01898	-6.02232	-1.02296	1.09395	7.47077	7.85104	0.00956567	-0.0920388	-8.73075	-10.8377	4.62798	-3.35753	-4.25344
Z018E0197	-2.6874	-0.832036	-0.36089	-0.839242	3.5399	0.170158	9.01994	-3.66076	2.6763	0.0619811	-0.668703	3.94108	-5.32334	3.56986	-4.9463	9.49325	-6.36689	-8.85393	-1.83801	3.33402	-0.788496	12.2731	-1.32698	-5.72966	1.82097	2.78358	3.87522	4.82502	-3.61888	-8.68532	3.56581	-11.5769	-17.9747	0.121378	-9.78109	0.495015	-6.93262	-8.31907	-5.75135	-1.59743	2.67856	-1.13903	0.416297	3.2903	-4.3978	7.13184	0.68991	-3.05922	2.76496	-1.2298	0.550803	-0.18985	-1.56261	0.772784	-2.53095	-1.6871	4.97463	5.15178	3.17995	-1.99275	-7.34018	-7.53753	2.58558	-5.58089	-6.65086	-6.43484	-3.33171	-3.72155	9.57611	-9.87715	-3.69693	-0.82173	-2.84329	-7.92745	1.52984	-2.14024	-2.06951	-6.4655	-2.67913	1.53857	-0.18384	-9.10254	13.9504	2.72995	2.38075	-2.60701	3.41548	-14.1057	-1.09031	-8.81205	3.00154	-2.72039	-0.734443	0.0803349	-3.83017	-0.272324	-0.423938	7.96481	2.69548	-2.75021	2.32797	3.2547	3.37202	0.623574	-1.92651	-13.2513	0.275032	4.10335	7.41738	-1.7493	1.94232	-6.07137	5.91333	-0.778326	1.2128	-2.27798	-0.115939	-2.21617	1.77145	0.101735	1.27031	-1.42143	1.74964	-0.295136	3.41789	0.0166338	-1.365	1.97199	1.558	0.807536	0.602499	2.11166	2.07953	-5.84248	7.27662	7.3001	2.89694	-2.52698	3.77935	-3.63369	-6.29343	1.2101	5.62115	-4.86516	1.27979	-0.196955	-0.0635867	-12.5186	-1.0529	0.31243	14.0848	-11.6369	-12.187	-5.61089	6.59489	1.56364	0.836457	3.10491	-8.12957	-13.3636	-8.786	7.04588	5.26697	-7.20628	2.9584	-10.3015	-3.85233	1.1466	3.03956	-1.68849	1.37163	-1.69398	-0.919465	7.59125	-6.04609	-8.65575	0.920449	1.28649	8.12762	-0.644032	-6.50463	-5.96776	-6.37407	2.63607	-1.89599	-6.05006	-5.04331	2.59109	5.0514	4.54138	11.4353	-2.92266	5.61594	7.52355	-3.7575	6.69489	2.39195	-7.70425	-2.37295	-12.1552	-3.66462	-1.80461	0.132196	-8.84395	-1.03676	-2.19933	-2.18718	2.41643	-6.20215	-0.893051	-7.26548	-1.5165	9.5387	3.18972	-0.0148524	-0.976155	-4.71371	8.73791	1.57677	-5.19885	1.28058	-8.19988	-4.01523	0.771057	0.616917	5.27345	6.59034	-4.58878	10.5206	5.90097	8.41173	1.97642	3.04117	-8.07562	-2.17784	-3.42788	2.29487	5.28273	-2.97687	0.845164	0.288625	-1.61329	2.17272	0.492044	11.1251	1.96824	1.9193	-4.87079	8.93391	-3.20169	-2.75572	-0.283791	3.57066	-7.28687	-9.4531	5.34948	-0.202392	1.89218	8.20372	-4.80784	-0.0896537	1.27462	-2.02934	0.749204	-0.802212	7.73404	1.57801	-7.54004	4.58667	4.44485	-4.63791	6.98734	-0.251375	-0.866686	5.36687	5.37094	-0.0294514	2.39939	0.280065	-9.90107	1.7072	-0.239626	2.01735	3.00797	-0.119038	-0.204789	-2.41075	-2.00386	8.44398	-0.0617348	-8.29861	0.651369	-2.70932	-0.464309	2.13268	-3.09982	-0.759282	-7.01535	3.3658	-2.51587	-9.24631	-3.94584	10.437	-5.79288	-5.41556	3.57864	10.2323	-2.91226	-2.19753	1.98983	1.48352	1.05675	-3.0106	-0.75196	0.909817	-0.0723387	-4.96495	-6.68449	-2.99875	3.23057	-4.59023	5.44082	4.32734	-3.84188	2.19245	0.66399	-3.02037	1.20799	1.48828	1.84482	2.52719	-3.82617	-0.827086	-2.83195	0.684078	-1.06105	-8.50616	9.07425	10.5953	2.80071	-0.352537	0.855368	-1.3625	2.3186	0.526945	2.71976	-10.2208	7.37979	-13.4946	-2.66821	-9.26556	-3.30175	1.58409	3.0284	6.89146	0.475577	0.945626	4.12646	-0.0240644	-5.59746	-5.11221	0.61084	0.50213	3.99626	2.02521	-1.44638	0.866232	3.45254	-0.0374671	0.129945	-0.235016	-11.6238	-2.20897	1.52721	-1.88292	-3.77485	3.79418	-0.527027	-5.04743	2.22781	3.86265	2.08141	-5.44751	0.953369	10.8746	-0.679031	-0.505057	-10.0513	-5.16883	-2.23058	0.118046	-8.37194	-8.56545	1.64471	-5.61256	-7.04135	2.11518	-8.69037	2.58313	1.08183	3.21197	2.66535	8.4199	6.18737	7.92177	12.4385	-1.46856	1.28498	-1.75359	2.58781	-4.12739	-2.00332	1.85495	-1.65379	1.76455	0.271872	-2.10086	-4.21986	-0.965118	-3.84542	-7.29141	-2.71625	-2.68292	-3.8637	4.03505	-3.95214	-9.38158	1.55269	-8.75198	0.418626	-7.2877	3.95831	-13.3018	5.51991	3.4681	-8.69195	-1.25646	0.614585	0.611047	3.09348	-3.67176	9.27473	1.44205	-5.76081	-1.40149	-3.88441	-2.90482	9.37464	-4.15124	0.542224	-0.257696	0.329993	-9.74439	-2.25032	0.587632	-7.98311	3.07958	-6.45879	-0.971957	1.12213	7.5391	8.33699	-0.534871	-0.822041	8.30463	14.4959	-5.80225	4.7373	0.39138
Z018E0198	7.3123	0.441358	2.68489	-2.06777	-9.60414	-6.03618	8.1778	-3.3256	2.31639	0.358531	-0.549442	3.50445	-4.89703	3.32444	-4.34507	8.57692	-5.52852	-8.22333	0.021126	0.605023	0.159825	7.92065	-1.10045	10.2105	2.71862	-5.42475	-6.48701	-2.15436	10.9301	5.74998	-2.66611	5.26482	3.01705	5.44649	7.73757	-1.08522	-4.97149	3.30659	3.23909	3.18826	-5.00679	-1.9386	-3.8641	-8.70519	4.90253	-7.20689	1.75383	2.78577	-1.84325	4.78756	-0.77276	-1.46293	-0.458603	1.70429	-2.71216	-1.56831	5.91741	4.85117	2.45227	-1.75293	-6.49193	-6.98697	2.346	-5.37623	-6.20639	-5.94101	-2.44034	-3.40519	8.7587	0.363226	-3.94032	3.50572	-3.86593	7.27384	2.5469	-0.976186	-1.59014	5.3093	3.10799	-3.58219	-1.298	4.46145	-12.6913	-6.19905	3.28335	-1.68093	3.45743	-5.49345	-2.40943	-3.39901	2.18823	2.48381	-5.40997	-1.57051	-2.61891	0.757398	0.947648	6.3625	0.683989	-8.2626	1.51762	3.14236	5.44856	2.64861	-2.66211	-12.0739	0.195429	3.6977	6.52627	-1.51892	1.59901	-5.65602	5.30638	-0.566	-3.54801	2.52703	-8.46074	1.3687	2.52053	6.98614	-2.76761	-0.491117	1.5781	-8.76278	5.3084	-0.492892	-2.12138	-6.7942	2.81126	-1.4504	0.603375	-12.3058	-4.97531	-6.83262	-5.25077	-1.99947	-3.16045	-0.607887	-1.24437	-0.0500988	9.64196	3.57974	4.84747	-2.03356	0.801129	-1.93702	-6.01071	1.97115	-12.0775	-1.83055	3.26221	11.597	9.433	1.07493	-13.6588	-0.998872	-1.04723	0.00829161	0.781697	0.95945	8.61641	-2.83392	1.51724	-0.103749	-1.4069	11.5935	-3.0154	1.3474	-13.5553	-1.70749	-1.50834	3.67345	1.67577	-6.04417	1.23151	6.2606	2.54268	-3.51262	-6.36699	1.86825	11.0826	-13.3779	-3.07391	2.93274	-1.79438	-8.35641	-3.98618	4.63577	9.05876	1.94086	-7.39603	1.3349	-6.92205	-6.96721	3.31741	-9.45315	-1.38839	1.438	0.911927	4.65547	5.93949	2.66464	0.113493	5.05342	1.42775	3.78934	3.38102	-3.48353	2.88303	-0.515566	7.2854	-0.296235	-6.06835	-3.83816	-0.858625	-2.47116	5.33658	-8.84775	1.04407	4.03899	2.57738	9.8571	5.36678	-4.73447	2.25621	-5.65944	-3.04023	2.81358	-3.89837	-9.27894	-7.11683	-4.39544	-3.39759	4.38298	1.0251	3.79769	0.334936	-6.1652	-1.18659	1.56728	1.26805	-2.66072	3.1253	2.31627	3.04139	-0.396393	2.23263	-1.70428	6.79989	-1.63027	-0.0718775	2.36844	-2.46538	5.49411	7.46119	-6.95006	-3.54287	1.25472	-7.96287	1.67537	0.752966	-1.38549	4.53309	0.946359	-0.798371	-5.93896	-1.32871	3.31069	-3.07535	-2.03798	6.73511	-4.93231	4.56056	2.89886	-1.67333	-4.24069	-4.27822	0.965447	2.82691	11.3378	-4.21095	0.00332308	3.8247	-1.04357	6.56282	-4.65565	11.1846	-0.0661342	-5.79667	5.60431	-11.4978	0.43338	-3.28726	0.722529	-8.43823	-0.240325	2.66783	-9.26221	4.44033	-2.31145	-9.88444	-4.01898	11.0939	-7.10757	-6.13362	3.84367	11.9353	-5.28059	-2.25109	3.17076	1.82363	5.5049	-5.84884	-5.01271	-0.273294	-0.647406	-4.78142	-6.66777	-3.27128	3.68494	-5.14765	9.08379	6.48023	-4.88623	-1.62951	0.43646	3.58314	1.31454	-1.77818	0.0702082	-19.665	-1.78523	-0.918257	1.57325	-0.810131	-6.31703	11.5463	-5.70174	-10.4468	-3.36637	-1.3194	1.94508	-4.74164	4.32245	-0.156615	4.15569	-10.6338	7.57041	-13.6673	-2.73169	-9.93718	-3.13151	-8.41446	-2.2017	-9.93397	-15.7003	7.89836	-6.58486	-2.83067	5.35861	9.70129	-0.293018	1.52174	9.75037	1.4621	-2.02794	2.75996	2.73655	1.40737	-0.337858	-1.45067	-10.2254	-1.75839	1.65703	-1.69509	-3.42157	3.37379	-0.480285	-4.46667	1.54708	3.83797	2.21312	-5.45257	0.947143	9.91527	-0.765839	-0.436987	-8.94962	-8.89981	-2.37566	0.0725794	-7.65975	-7.63713	1.33819	7.71796	-11.1957	6.54214	8.98391	-1.71137	3.5155	-2.74799	1.36702	9.53894	6.35022	8.84604	7.31523	-2.9284	-1.49033	-0.432935	2.03444	0.300055	0.438515	0.542222	-1.30365	2.51736	0.042354	-2.92547	-5.80427	-0.800207	-3.46853	-6.19804	-2.61773	-2.36975	-3.30766	3.77343	-3.64214	-8.39443	1.18563	10.1629	-1.0327	-10.6904	8.21819	3.25651	-0.114721	-5.90655	7.94893	1.23364	1.20902	-3.59912	-3.25911	-0.666502	-10.0541	10.326	-5.04941	-2.43011	3.3927	-0.726219	8.64249	-2.6467	1.10141	-0.611473	4.86739	3.32191	-1.24883	3.2435	5.4371	-4.6	6.31045	-1.84934	-3.64014	-7.55061	-8.49606	-1.38822	-4.12779	-0.121001	-8.62359	-11.576	6.50073	4.17643
Z018E0199	8.62547	0.28917	2.9777	-2.15846	-11.7235	-7.58855	9.78347	-3.8815	2.92127	-0.148897	-0.823809	4.38753	-5.70058	3.79317	-5.10216	10.4614	-6.80662	-9.60283	-2.00126	3.75138	-0.825818	13.2095	-1.5955	-6.29341	1.63373	3.33041	4.3963	5.05548	-4.29511	-9.3896	3.77472	-12.0631	-18.4081	-0.486082	-10.2622	0.450369	-6.4744	-8.66605	-6.12295	-1.95135	2.58551	-0.333226	0.230626	4.41288	-5.1154	7.93876	1.21998	-4.13775	4.01683	-1.70961	5.99781	-4.81539	-5.15502	-3.21175	-7.3446	-0.561844	5.90394	5.01964	3.27973	-2.35235	-7.32493	-6.82316	3.04135	-5.98859	-7.19847	-6.83891	-3.83347	-3.96402	10.2744	-6.22509	-3.22398	2.60985	-2.88433	-7.4071	1.65869	-2.19252	-2.0577	-6.87686	-2.20444	1.69736	1.09507	-9.39331	15.9175	6.50336	0.965555	2.76796	-1.19149	-15.3756	-1.21012	-9.4838	2.78479	-2.95706	-0.539475	4.18467	10.4829	2.67821	0.975226	-6.78257	-4.17741	11.8483	-0.573048	-4.38745	-3.31165	-2.19124	1.35962	11.3284	-2.8156	-3.44385	-4.20819	2.31296	2.23398	4.70841	-6.26259	1.46543	4.20136	-2.57502	7.49185	-2.50547	0.17176	-8.33921	0.201577	-0.793862	-1.52953	13.5873	-1.70333	0.422992	0.410746	11.5671	-2.80348	2.57666	0.366022	7.17794	4.79345	-5.26059	8.15733	7.77767	3.18643	-2.473	3.9131	-3.68752	2.31737	2.76747	3.99651	-3.92442	4.29193	-5.15596	-4.24563	-8.38864	-11.5194	-2.61435	3.82713	9.92067	8.63053	1.12726	-11.5807	-1.13126	-0.823226	-0.135849	0.102185	0.541797	7.19776	-2.03043	1.42642	0.22793	-1.26841	9.6905	-1.98465	1.27092	-12.3629	-1.99932	-0.990316	-19.8544	-3.63653	13.4878	-9.85241	-8.02105	1.08935	1.00188	7.36373	-0.277391	-5.57738	-13.3916	-2.66802	2.15455	-0.563805	-7.67931	-3.32591	3.67053	7.32835	1.80927	10.0694	-3.09696	4.73799	7.24571	-3.57879	5.41594	1.50826	-7.18921	-2.17509	-11.2236	-3.04306	-1.5326	0.187275	-8.08788	-1.02005	-1.97815	-1.97771	2.29849	-5.5921	-0.728563	-6.72784	-1.32051	8.71025	3.07236	0.0638209	-0.997658	-4.07367	7.88603	1.56914	-5.28615	1.36893	-7.19664	-3.48009	0.599943	0.987786	4.81439	6.20737	-4.21231	10.3976	5.3393	7.63642	1.71557	3.07069	-7.04567	-2.04709	-2.84116	1.50856	3.9792	3.60836	2.28161	-0.442046	-4.71924	3.11047	-0.738445	2.49115	-0.26358	1.48202	-0.906947	3.22306	-1.05232	-2.78328	0.453006	-0.946904	0.405033	0.32124	-2.11162	-0.249823	0.831485	-3.33785	-2.91925	0.570448	-0.905462	2.06139	-2.08908	-0.197353	-1.13245	-0.486416	-1.03139	1.51246	0.00652629	0.0821273	0.64943	2.48053	-0.0966487	4.50648	3.1672	0.589079	1.20666	1.95263	10.5519	0.755124	-7.54483	-0.545497	3.62541	-0.441039	1.00035	10.6514	-4.10659	8.00523	-0.0860082	4.46426	-0.573584	2.58187	2.07055	-7.04524	-0.274905	2.17427	-7.64378	3.95361	-2.37222	-8.6612	-3.69014	9.97764	-5.03497	-4.84212	3.27737	10.6495	-3.93359	-1.66297	2.24158	1.36902	3.96757	-4.72811	-3.30431	-0.108405	-0.518778	-4.9695	-6.50309	-2.73403	2.87411	-4.29907	8.53672	5.3109	-3.93669	-0.992762	0.238996	1.75751	-1.7043	-1.65472	0.0706162	-13.2588	-8.63433	-2.07769	-1.22503	1.20316	-6.33508	-1.58662	9.89302	11.5421	3.01098	-0.54312	0.66047	7.50459	-3.43236	4.40842	-3.32566	6.68818	-1.32816	4.88934	-0.553044	3.5071	0.903628	1.7093	3.29561	7.5767	6.49231	-5.21276	5.9498	2.24993	-5.25894	0.860922	3.66649	1.15146	13.2902	-5.26898	-0.795998	0.104749	1.21144	1.26163	1.60779	-1.54465	-10.0013	-2.37806	0.352099	-2.86682	-4.32331	4.49128	-1.83149	-0.471791	0.211898	0.710964	0.0941811	-3.29488	-0.103606	2.68721	-0.825382	-0.415998	-8.80222	5.754	0.936699	-0.618691	9.57292	6.39585	-3.02438	-11.6465	-0.0180294	-1.06369	-7.43443	2.4847	1.09677	3.08205	3.10911	8.20842	5.22345	7.41045	-10.4707	1.08539	-4.15026	9.99799	-4.62382	3.99474	2.76933	-3.763	-2.80852	0.297971	-0.445612	-1.12136	-2.57295	0.173431	0.567583	8.26381	3.20466	5.41684	8.56769	-2.25219	5.69233	8.99816	-0.200212	8.53611	-1.19928	-6.4691	6.14047	-11.0954	4.29906	2.56081	-8.14286	-0.900159	0.361723	0.236288	8.84104	-10.3741	26.7116	-0.10561	-5.41114	-6.88697	-4.78257	-3.26454	3.85733	-1.18382	-0.129771	-1.86118	10.2336	8.88342	0.480757	3.3441	10.103	-7.41734	12.4627	-2.27584	-4.66172	-10.428	-11.2522	-1.52755	-6.28447	7.09441	-2.91789	-3.44016	-0.333152	0.752315
Z018E0200	5.97425	0.644709	2.26281	-1.73714	-8.02808	-5.0613	6.38654	-2.82623	1.92669	0.755364	-0.177758	1.77801	-3.01025	2.21175	-2.90068	4.64872	-3.9795	-6.94276	-1.41368	2.05955	-0.559507	9.43925	-0.518145	-4.27024	2.36327	1.40526	2.34841	4.1083	-1.8899	-6.90333	3.04387	-10.1789	-16.7685	1.82322	-8.44378	0.741931	-8.33248	-7.2275	-4.79218	-0.657597	2.41778	-1.29198	-0.345839	0.586348	-2.80683	7.17741	1.84907	-3.60802	3.23057	0.466456	-7.55331	4.70363	3.01721	6.43642	0.484244	0.577149	3.52469	3.26037	-0.593635	-1.14692	-1.66186	-1.70068	1.06204	-4.55182	-5.11344	-5.23466	-1.79423	-3.06439	7.48105	3.3921	-6.80767	6.07595	-5.12985	6.05435	2.4517	-1.01389	-1.57072	4.33035	2.66573	-3.18118	-1.15204	-5.38467	9.1678	4.36826	1.53146	3.28504	-1.62323	14.7949	3.49001	9.28536	2.10239	2.47587	-2.56464	5.01645	13.5757	2.78911	1.86276	-10.64	-5.55686	15.083	-1.49985	-6.21457	-5.07833	-3.35925	2.34092	15.3744	-3.40471	-4.39151	-6.79156	3.30038	2.61999	5.41256	-8.21317	1.45583	5.13416	-3.79796	11.2873	-3.55719	-0.339373	-11.3321	0.921334	-0.358349	-2.48858	17.3075	-3.56525	0.669127	0.615862	14.6865	-3.61454	3.52653	-0.349677	-13.941	-5.94778	-10.5028	3.09511	3.25283	2.00549	-2.64043	3.45251	-3.37836	-3.92376	-0.117961	5.15648	-4.38901	2.10442	0.636504	-1.32585	-12.07	-12.0044	0.0473625	2.49673	10.9689	7.72031	-1.60462	-13.2144	-0.474601	-1.18722	1.14655	1.41861	1.28432	-6.94611	6.18268	5.36409	-7.42962	2.90105	-8.24199	-5.08658	1.08786	2.6877	-1.87401	1.00063	3.73656	0.35667	-4.90925	0.485102	5.16748	2.22461	-3.11085	-5.22901	1.68214	9.80415	7.87056	4.995	-4.18997	-3.96329	7.33761	-7.89009	-3.47161	-10.4524	8.22207	-6.66851	1.28194	-5.85761	-6.04208	3.16567	-7.99942	-1.04292	3.74733	0.704785	7.40191	0.299362	3.55436	1.70352	3.32063	1.68157	4.34916	3.32123	-2.38564	2.42783	-0.230923	6.44891	-0.902704	-4.6789	-3.55772	-0.978442	-2.27026	4.43009	-7.44226	0.993869	3.45503	2.21831	8.16918	4.5696	-4.40448	2.16908	-5.30562	-2.14509	2.54682	-3.07738	-8.32426	-5.99361	-4.25515	-3.15299	4.47107	0.953456	2.69407	-0.423793	-5.4789	5.0282	2.95378	-1.31715	-14.3952	8.56352	-0.543703	-1.98145	-1.73172	1.15775	-2.42485	4.46413	1.46753	-0.10844	1.98399	-1.63191	4.41875	6.69797	-6.24127	-2.93377	2.911	0.966511	-0.0895095	-1.0305	0.0111677	-2.89038	0.760848	0.143904	8.89706	1.68127	-4.7695	3.75365	4.12621	-4.26441	4.2236	-2.00211	0.134047	-1.20956	-1.05079	-4.5377	0.34455	1.59083	5.14698	-1.26445	-3.72811	4.69245	2.32422	0.243846	-0.0450176	-5.79684	1.16959	-4.60815	6.06556	-13.0621	0.715744	-3.13023	0.520277	-9.93267	-0.537482	2.89678	-10.5142	4.81291	-2.4127	-10.8724	-4.554	0.665048	2.27186	3.9174	-2.47659	-6.55392	5.90163	5.25888	-2.58648	-1.66787	-3.80201	-1.17202	4.0027	-0.0996195	-1.17454	-4.87173	-7.26014	-3.75218	4.37717	-5.52148	9.92464	7.83864	-5.95264	-2.02338	0.772904	4.19771	1.64145	-1.99101	0.00250126	-20.8508	-1.48276	-0.924504	1.98043	-0.644176	-7.16599	13.1389	-7.24465	-11.8383	-3.66994	-0.870775	2.27028	-5.71126	4.93405	-0.198782	4.64831	-11.3372	8.37817	-14.7069	-2.61247	-10.8472	-3.593	-9.0568	-2.66951	-11.6553	-16.6243	8.56662	-7.34998	-3.4919	2.45392	0.45927	-3.0053	-0.811081	-16.9208	12.2267	-3.43502	-0.879656	0.830793	-1.24422	0.490563	1.07573	17.8947	4.23554	1.67192	5.57183	3.32707	-8.34364	1.50889	7.15322	-3.43244	0.384998	0.182784	0.645617	-0.270869	8.65976	-0.417176	-0.660117	-7.32095	-7.66477	-2.38912	0.193365	9.0465	-3.76368	-1.84256	-14.8361	0.230182	-2.33886	-12.3988	2.9958	1.03675	3.57754	1.60467	11.3032	7.20256	10.59	2.92094	-2.51079	0.53092	2.18348	0.455531	5.71795	-0.449528	0.681471	-1.69124	1.55478	-0.201781	-2.40306	-4.71345	-0.930294	-2.8867	-5.74408	-2.23361	-1.92221	-2.3643	3.57116	-2.60651	-7.27689	0.54966	-6.36565	1.03975	3.97949	-5.24134	5.20851	-0.976397	-4.62865	1.60453	0.504707	1.13801	-0.825018	5.64879	-1.87918	16.0264	5.31603	-9.59364	-5.91394	-4.94031	0.0880244	7.86049	-2.08862	0.0185436	-1.6108	9.50826	6.07564	-0.868544	3.41775	7.1731	-5.56886	8.99318	-1.97696	-4.27782	-6.47326	-7.76756	-1.57381	0.486944	5.69259	11.4316	0.13707	-1.54922	-1.99764
Z018E0220	7.45513	0.467099	2.70212	-2.07932	-9.81658	-6.22969	8.30757	-3.39072	2.38497	0.28689	-0.55206	3.54545	-4.92221	3.29738	-4.49203	8.69471	-5.71225	-8.39228	0.0329058	0.16709	0.8424	7.19648	-1.31004	10.1347	2.70225	-5.25208	-6.38259	-2.13038	10.8171	5.63835	-2.53282	5.31529	2.90428	5.26924	7.57068	-1.17251	-4.89401	3.30442	3.13384	3.13468	-4.16039	-1.53427	-3.30905	-7.87057	4.47449	-7.23358	1.73412	2.79601	-1.8593	4.80161	-10.9758	5.73167	4.72949	5.33913	3.7863	3.99614	-2.20771	-2.68149	0.215255	-1.82701	-6.65307	-7.06166	2.41092	-5.37712	-6.24661	-6.02732	-1.97939	-3.28353	8.48612	-0.20249	-1.87312	-1.02312	-0.456335	0.920576	4.61352	-4.75622	-3.58576	-7.56066	-2.82466	2.30524	1.40188	-7.98776	13.472	5.48804	0.975652	2.6723	-1.1381	-6.81641	0.0241344	-4.14603	2.14085	-3.0412	0.627691	4.63467	12.1125	2.77883	1.24313	-8.79478	-4.89282	13.4872	-0.946358	-5.26684	-4.35098	-2.74443	1.8596	10.9712	-3.02729	-2.68767	-4.86861	2.59537	1.5781	-5.6406	5.17222	-0.684918	-3.57192	2.44126	-8.66944	1.45049	2.50116	7.13707	-2.8708	-0.523842	1.61169	-8.92132	5.36881	-0.412072	-2.09829	-6.93307	2.97377	-1.49527	0.629821	-11.5686	-4.91677	-6.71545	-9.25127	-7.60177	-4.3995	0.0810265	-0.599258	0.671097	2.02074	-1.10698	2.71365	1.17948	-1.27831	4.17744	2.08364	2.34925	-12.0449	-1.89496	3.35334	11.3804	9.37815	1.07144	-13.3978	-0.9797	-1.01912	-0.00420505	0.733058	0.922326	8.3257	-2.68802	1.36831	-0.170967	-1.32254	11.3864	-2.87095	1.29251	-13.3964	-1.79048	-1.40466	-19.5626	-3.27291	14.1453	-10.3902	-9.06899	0.797726	1.53475	8.66992	-0.98031	-7.56272	-15.1077	-3.93033	2.8457	-0.683435	-8.3535	-3.9832	4.54024	8.87397	1.85664	8.10631	-1.75279	5.64615	1.23684	-4.98987	6.41421	3.11602	-4.77473	-1.72168	-6.98764	-4.18326	-0.154996	1.14866	-9.61027	-1.09351	-2.43412	-2.39051	2.63919	-6.63333	-0.996041	-7.93456	-1.71175	10.3998	3.41617	0.0207583	-3.17939	1.81752	3.87622	0.878704	-3.91358	5.23351	-1.14683	0.315619	-2.55091	4.11605	-4.83393	-2.26501	1.53928	-3.4923	-9.58796	-6.34238	-3.26594	-2.54409	5.53614	1.49314	3.29661	-0.68322	-6.8585	-8.18652	-2.35696	2.3519	9.44741	-4.57926	0.836288	-7.17813	-2.27172	-2.57114	7.04408	-7.67319	4.44491	-0.162504	2.40929	-2.50623	5.59172	7.72299	-7.08315	-3.65282	1.14347	-8.10064	1.73535	0.774214	-1.40526	4.6239	0.965625	-0.870836	-6.0891	-1.31038	3.31103	-3.09344	-2.17576	6.86371	-3.58055	4.38391	3.48513	-1.67269	-4.2774	-4.35516	0.947316	2.91644	11.5927	0.597796	-6.49043	-0.112298	3.0534	-0.0968095	0.62552	-8.6718	3.31006	8.25548	0.164196	10.1706	-0.158241	0.311766	-1.08391	9.33577	-0.523038	-3.90908	-6.86424	2.93244	-3.10949	6.76601	2.16706	-7.12463	6.99484	5.4689	-3.25777	-8.02288	6.97243	5.78074	-3.39707	-2.15384	-9.66713	4.85291	7.61322	0.837299	0.133485	-1.80854	3.2896	3.58874	-1.61256	1.33917	5.93966	2.99822	-0.595056	-2.74632	-0.629888	3.4555	1.33452	-1.73469	0.0909128	-11.8814	-2.09622	-1.33216	-0.544569	0.321603	-5.32881	-0.275463	6.80747	7.95217	2.14945	-1.54654	0.278475	6.31157	-2.64387	4.14916	-2.77267	5.90804	-0.712819	4.43502	-0.439027	2.86561	0.461463	-3.81615	0.365023	-3.01377	1.12174	-2.96088	2.71219	1.57269	-5.2166	-3.39358	1.31817	1.26944	11.2196	-6.57506	-0.464327	-1.34042	0.788082	2.20206	1.16022	-1.49937	13.6239	3.43546	1.01307	6.51027	0.519535	-4.65329	0.0518362	7.01426	-4.19466	0.866863	0.646595	-0.992628	0.107572	-10.8644	0.575746	-1.01029	4.93098	-9.17986	-2.41999	0.0927144	-7.7647	-7.84678	1.43555	7.91061	-11.1945	6.62903	13.7448	-2.27448	5.98068	-1.03326	4.33282	-5.49325	-0.698903	2.68804	7.16797	-1.31365	0.856041	0.570003	3.45625	-5.44063	-0.446032	1.485	-6.52786	-13.0438	0.213604	5.63548	10.7474	1.24464	1.31827	9.47841	3.43045	5.83458	9.20875	-3.30991	5.65867	9.98509	-1.10086	7.72927	-1.20427	-10.2143	7.63821	1.633	0.204554	-3.43094	8.12731	1.26595	1.14695	-3.62935	-4.01735	-0.0726752	-10.3655	10.191	-5.45533	-2.19095	3.06439	0.0060058	10.8347	-4.34019	0.521141	-0.274292	0.0562176	-10.7491	-2.45694	0.802798	-8.92046	3.7691	-7.39384	-0.897059	1.24938	9.06283	9.21581	-0.00546721	-0.125134	-9.96023	-13.2614	-3.07155	-0.487476	0.809642
Z018E0223	-10.6531	2.24365	-2.1645	0.957749	4.39428	2.86062	-10.6307	1.76857	-2.64808	1.89109	0.900684	-4.64212	12.6524	-3.86294	2.69919	-8.33259	4.02654	5.25261	8.63086	-4.85639	-0.201419	-10.6738	2.69173	9.10909	2.32486	-4.16965	-5.24766	-1.62086	9.57844	4.37077	-2.0428	4.45456	1.98166	3.94404	6.52069	-1.27274	-4.10009	2.57953	2.43507	2.47261	-4.88272	-1.911	-3.33141	-6.62512	3.52591	-6.90838	1.43912	2.53815	-1.45263	3.74376	4.45012	-5.18823	-3.8957	-2.34502	-6.18701	-0.414262	3.7745	4.785	0.103196	-6.88373	10.5387	7.58854	-0.439395	6.48723	2.12352	2.57222	-3.94003	-4.00852	10.4323	4.39107	-9.00254	8.55277	-6.30081	8.58194	2.56617	-0.819218	-1.53904	5.94362	3.88083	-4.3015	-1.74531	-9.47987	16.126	6.6776	0.920376	2.86019	-1.21255	-15.3906	-1.00575	-9.49073	2.75173	-2.80139	-0.466881	-0.412703	0.671406	1.70065	1.83909	0.108612	-1.23658	2.02401	1.15058	0.422897	0.118868	0.152396	-0.124323	5.61664	-1.32071	-2.02288	0.023399	-0.629979	1.92803	3.85143	-5.79596	0.587722	-2.49232	5.27558	-4.13891	1.37003	2.69096	8.79335	-3.41886	-0.770934	2.11811	-3.43485	5.11277	2.41135	-0.437042	11.4021	-2.74247	2.52427	0.381202	8.82934	6.34387	-5.11909	8.31748	7.87497	3.25606	-2.47339	3.91747	-3.7312	-6.17916	0.622868	6.2751	-6.04005	2.6692	0.506194	-1.04712	-17.5505	-0.707543	-0.134859	14.3327	-12.4538	-12.6688	-5.56436	7.62566	1.43336	0.940779	3.02571	-8.53922	-13.5979	-8.81258	6.54396	4.73522	-6.94682	3.13721	-11.6905	-3.41414	1.22031	4.21726	-2.13108	1.74419	5.3494	1.27915	-6.6212	1.77663	7.52132	2.85617	-4.18916	-7.82022	3.05471	13.4475	11.6197	7.43722	-5.55093	-3.60268	9.61277	-5.99822	-5.43145	-14.4211	8.59441	-1.83084	2.004	-4.28391	-9.87156	3.57181	-6.47137	0.516556	-5.56619	-2.77736	-9.17906	-3.61845	-0.52064	1.36101	-7.9612	-1.00568	-1.92565	-1.9448	2.27248	-5.50412	-0.717258	-6.57283	-1.34001	8.53621	2.98704	0.0344878	-1.0456	-4.02601	7.7129	1.59095	-5.07395	1.41793	-7.00219	-3.36718	0.527261	1.05535	4.74831	6.10707	-4.1802	10.3521	5.23836	7.51114	1.69327	3.01828	-7.469	-1.89025	-3.05711	2.1117	4.44521	1.80852	2.12361	-1.30708	-10.383	6.29641	-0.106052	10.3517	1.5757	1.57391	-4.15522	7.8592	-2.69229	-2.79572	0.0489286	3.09758	-6.51775	-8.66243	4.75321	-0.322745	1.7414	7.45636	-4.34702	-0.00109272	1.00887	-1.50312	0.678686	-0.781139	7.01804	1.5429	-7.33029	4.06676	3.9064	-4.17558	6.58153	-0.0148241	-0.625679	5.21813	4.7934	-0.103762	2.40653	1.36578	-10.3827	-1.78437	9.02403	1.46622	-0.504473	6.31025	-4.40228	9.44124	0.578552	-6.6338	5.69178	-7.78126	0.438007	-2.82377	0.670838	-1.41023	2.54283	1.3928	-7.32746	3.80027	-2.41977	-8.56771	-3.67186	11.038	0.344383	-1.8183	3.2358	-9.43345	8.23861	6.39806	-4.32253	-2.65608	-2.45075	-0.452447	3.14242	1.59853	0.0136232	-4.98689	-6.43511	-2.68447	2.76675	-4.22532	4.63521	1.70599	-2.95056	4.13711	0.211226	0.0225481	0.915036	-0.533028	1.04865	5.68751	3.42575	1.79823	-3.14304	-1.89115	1.02377	-7.50307	3.52559	2.2249	-1.94995	-3.85402	-1.47657	-0.523217	0.853012	1.28728	0.615556	-8.30353	5.54113	4.44974	-0.733014	0.0433876	-0.738049	-6.47013	-0.626551	-7.22161	-1.303	-1.97493	-1.14317	0.65257	-6.19811	-5.88835	0.52139	0.43222	-12.1678	10.2226	-3.35274	-0.108653	0.759852	-0.959963	0.736733	0.800998	13.5074	3.50687	1.25367	5.2556	2.22145	-6.53833	0.966085	5.61241	-3.49834	0.690162	0.334586	-1.04376	0.0413771	-9.0583	0.374772	-0.833265	-9.43694	-11.1287	-2.57416	0.0357678	-9.22337	-9.2552	1.72061	9.73004	-11.2719	7.33908	16.5615	-2.62952	5.98699	-1.30651	5.35448	-7.25345	-1.77216	0.925087	9.36231	-1.09651	-0.50231	-1.4703	2.73244	0.0210856	0.270155	-0.160909	-1.15856	3.22977	0.155787	-3.37323	-7.74122	-0.987345	-4.24139	-7.93315	-2.91487	-3.01818	-4.51104	4.23055	-4.52105	-10.4725	2.1205	-9.72142	0.219163	-2.34858	0.603668	-12.2985	5.02775	2.84569	-7.9959	-0.947255	0.394829	0.222517	7.5328	-15.3797	17.2854	2.14621	-4.58365	-4.44063	-0.00997024	-4.91589	8.64069	-3.77213	0.496751	-0.262047	0.203714	-9.03057	-1.80279	0.756796	-7.08873	2.51085	-5.40021	-1.06532	1.00342	6.86079	7.18524	0.016276	-1.06393	-7.83869	-10.9137	-10.8974	5.61556	3.48755
Z018E0228	-12.3546	2.45235	-2.47994	1.16518	6.81213	4.65704	-12.6287	2.48467	-3.42496	2.45608	1.26937	-5.81733	13.5099	-4.43217	3.45941	-10.7088	5.55321	6.89809	8.73079	-5.93526	0.0457054	-13.4745	3.36109	10.2442	2.77146	-5.41797	-6.63856	-2.25349	10.9524	5.7609	-2.65124	5.40736	3.09492	5.56085	7.81711	-1.00117	-5.14689	3.46917	3.25192	3.22523	-4.94803	-1.9995	-3.88368	-9.07606	5.25559	-7.23669	1.72821	2.84651	-1.98087	4.96719	-11.7675	6.50351	5.63703	5.85284	4.85362	8.66714	-7.19223	-5.94866	-8.18998	-2.85822	-3.78835	-4.45162	3.23973	-5.36313	-6.08494	-5.81281	-2.26827	-3.3153	8.53648	3.75341	-7.30679	6.81962	-5.36015	7.15505	2.51506	-0.98213	-1.54146	5.02225	3.01822	-3.49448	-1.29298	-7.34086	12.7378	5.35535	1.29758	2.57167	-0.635409	-12.1147	-0.876298	-7.49881	3.26771	-2.29244	-1.02535	4.9543	10.1465	5.14504	1.49471	-3.19389	-1.9496	12.4302	-1.83913	-3.65822	-3.6894	-2.14727	1.78174	-0.634435	-1.48724	1.28178	1.83498	1.05794	1.96204	-1.08286	0.685319	0.338579	0.301249	0.90846	-0.784261	-0.663869	2.2432	4.60613	-1.99658	0.57613	1.29716	-8.55206	5.14862	-0.46508	-2.16259	-6.56725	2.67901	-1.37551	2.39098	-12.5443	-5.10223	-7.08544	-9.62261	-7.88638	-4.5958	0.100929	-0.634626	0.757662	11.9749	2.08855	3.12727	-1.34523	-0.895594	-0.25339	-3.61206	8.44665	-6.06144	6.60463	3.72717	-2.14944	-4.68789	-3.93622	-13.8542	-0.941751	-1.1544	0.0593003	0.810943	1.02438	8.812	-2.73802	1.52863	-0.052672	-1.37751	11.8833	-3.11608	1.35792	-9.34811	2.82426	0.178172	4.68731	0.836175	-5.873	1.07007	6.29936	2.50784	-3.52845	-6.27236	2.14698	10.7305	9.39873	5.66464	-4.67642	-3.68715	8.81693	-6.95327	-4.17962	-12.4052	8.69296	2.61114	1.39074	2.53649	-5.42504	-2.29837	3.78222	5.42835	4.12016	2.52442	10.6445	6.19189	4.0936	0.242556	4.95735	1.48393	3.76125	3.06616	-3.47075	2.80364	-0.510341	7.02297	-0.233029	-5.59563	-3.2625	-1.12356	-2.37643	5.1538	-8.34574	0.668909	2.77225	-4.02014	-9.68784	-4.9993	1.20076	-0.253314	5.99355	7.18462	-5.02108	10.9754	6.92517	9.54923	2.22674	3.83915	-8.49468	-2.37894	-3.90033	2.53888	6.20149	4.75316	3.64586	-1.32013	-10.5114	6.35218	0.617036	-1.55985	-2.33318	1.66809	-1.31829	4.55963	0.739915	0.103454	2.30301	-2.29886	5.34543	7.35038	-6.89012	-3.5152	1.33057	-7.7768	1.65557	0.709243	-1.35799	0.279672	-2.4062	2.49774	-1.42819	-1.05054	-3.37511	2.56894	3.15886	-2.01813	-2.10688	2.2103	0.845316	3.64773	4.27778	-0.342047	-0.156559	-1.08845	2.08233	2.38631	2.22393	-2.49247	-1.2176	6.72352	-4.89793	15.7909	-7.24752	8.84967	-0.186914	-3.87927	0.938682	-5.8299	-0.778585	8.83344	-0.604199	-3.74137	5.9923	-4.02024	-1.24349	7.73031	3.52583	-6.9608	6.51646	5.26503	-3.1276	-7.72802	6.72557	5.58733	-3.17889	-2.01743	-9.32527	4.49616	7.17847	0.804796	0.155899	-0.92929	3.06136	2.94292	-0.63557	-0.416872	9.10791	6.60762	-5.05166	-1.8195	0.543762	3.6348	1.27485	-1.85525	0.0650218	-19.7764	-1.76286	-0.842431	1.62935	-0.792125	-6.44584	11.7706	-5.98069	-10.6978	-3.46655	-1.23416	2.05277	-4.90802	4.40224	-0.278359	4.26064	-10.6556	7.55697	-6.88104	-3.19177	2.86102	0.406915	-3.24092	0.0397328	-2.10579	5.42645	-4.0947	5.42714	1.56218	-3.65594	1.56957	3.46186	0.97143	10.629	-6.34031	-0.525594	-1.44694	0.800358	2.11976	1.23463	-1.38621	-6.87285	-1.42302	1.34887	-0.586498	-0.610003	-1.33191	0.436586	-4.27075	1.39162	3.78664	2.1521	-5.43182	0.944057	8.0519	-0.392288	-0.763447	-0.686088	3.00394	-1.46852	-0.604103	3.23603	-0.502862	1.33493	-11.7617	-1.26414	-0.852392	9.65563	-1.94957	5.84256	0.881943	9.10607	1.52197	2.32378	5.23117	-8.76355	0.271981	-3.3838	8.59484	-3.60771	2.69676	2.35512	-2.90431	-1.34685	2.44033	0.0756138	-2.89518	-5.66741	-0.918708	-3.3049	-6.44014	-2.5383	-2.55463	-3.34191	3.79639	-3.49275	-8.46766	1.16402	-7.74539	0.545829	5.26899	-6.53111	6.25893	-1.7931	-5.48725	5.67022	0.401162	1.07837	-2.54842	8.29633	-9.5326	24.509	2.12345	-6.66909	-7.3238	-3.99493	-3.04037	6.98383	-2.29624	0.106811	-1.55081	9.01392	6.82083	-0.187873	3.37135	8.16403	-6.26711	10.155	-2.08022	-4.35022	-3.74305	-6.99635	1.72683	-2.20575	-0.839912	-7.7237	-11.6433	6.4917	4.23348
Z018E0273	6.53893	0.553209	2.4213	-1.79254	-8.76464	-5.45981	7.40787	-3.13266	2.09824	0.520788	-0.361663	3.00375	12.4016	-4.32908	3.20484	-8.86619	4.28764	6.75105	8.50986	-5.90686	0.0250567	-13.7086	3.64125	10.7832	2.92648	-5.84872	-6.99168	-2.41064	11.6236	6.39779	-2.67238	5.88364	3.33059	5.90139	8.10501	-1.13004	-5.43998	3.73746	3.54522	3.5427	-5.10291	-2.06759	-4.15888	-9.75885	5.49797	-7.49028	1.94882	2.95882	-2.08577	5.48398	1.25486	-2.54656	-0.376841	-0.0947595	-4.63394	-0.667609	3.55867	2.73887	1.62703	-1.87327	-5.87626	-6.34592	2.27351	-4.89555	-5.59397	-5.55476	-2.09504	-3.20935	8.06321	3.5571	-7.09569	6.494	-5.28193	2.62425	3.7998	-3.3148	-3.21082	-8.08219	-3.15153	2.6407	1.53639	-4.4904	6.51365	2.68386	3.03416	2.04837	0.598037	-11.3017	-0.897931	-7.20692	3.36715	-2.30156	-1.01378	-1.56819	-7.39857	-0.912976	0.80136	9.14297	3.11594	-6.28922	1.05986	2.91355	4.92797	3.13686	-1.90232	5.33121	-1.12834	-1.43629	-1.15367	2.89379	1.83425	-5.18281	4.66799	-0.357044	-3.34506	2.09409	-7.56894	1.2125	2.31184	6.24622	-2.71897	-0.393104	1.31785	-7.78351	4.81082	-0.311202	-2.00785	-5.99738	2.79604	-1.21308	-0.214282	6.62178	4.49626	-7.17045	5.44866	6.2211	-3.81096	-0.238033	-1.0149	0.156812	14.4715	2.53366	1.92929	1.61348	-2.66998	0.445269	-3.63413	17.5267	-1.63341	1.10053	13.5958	-10.0834	-11.3652	-5.67403	4.66041	1.74577	0.621904	3.25043	-7.44229	-12.9491	-7.54165	6.4452	5.13626	-7.4023	2.97782	-8.72552	-4.83246	1.13066	2.37555	-1.40588	0.548141	4.13796	0.568253	3.17537	-3.09173	5.66066	2.34958	-3.2995	-5.75679	1.93367	10.3855	8.63262	5.39204	-4.4152	-3.86013	8.36226	-7.21594	-3.96606	-11.8394	8.54808	-6.82665	0.669223	-5.79769	-5.94097	1.49676	-7.69797	-1.56009	1.40569	0.119643	6.1298	-2.7319	4.92903	3.16359	-10.4718	-1.11337	-2.69351	-2.62927	2.76198	-7.33085	-1.11048	-8.41942	-1.90186	11.361	3.57196	-0.0613531	-0.905551	-6.19351	0.240363	-1.27013	-2.16651	1.17674	-6.50266	-2.45518	1.15619	1.13519	4.69558	6.4787	-4.20204	4.37351	0.113717	2.29405	-1.44076	0.275307	-7.05111	-2.5513	-3.2618	2.40676	5.19324	-7.32082	-2.15635	2.33227	8.2755	-3.95652	0.720028	7.01316	3.04331	-1.51175	2.10109	-0.872634	-0.414008	-2.57539	-0.865403	4.36342	-8.61755	-11.0193	6.43924	0.128799	2.28008	9.54713	-5.58543	-0.25941	1.70661	-1.0868	2.81046	-2.23157	7.16509	2.13215	3.09519	-2.55253	-1.62288	6.45584	-4.31428	4.56381	2.70033	-1.51393	-3.67737	-4.31231	0.869118	2.83222	10.3757	0.635064	-5.93141	0.14572	2.64757	0.108869	0.320388	-7.77142	2.98545	6.96276	1.99879	-12.3447	0.598247	-3.22715	0.624607	-9.25525	-0.39448	2.80086	-9.95683	4.61825	-2.36468	-10.4429	-4.33639	11.6948	-6.19397	-5.72223	4.03646	3.64337	-0.176278	1.60541	0.723973	-0.984661	-1.96681	-1.75942	1.96622	1.50301	-0.423402	-4.84398	-6.98613	-3.53964	4.04925	-5.341	8.53194	6.0513	-5.01488	0.427475	0.408809	-4.13536	0.413078	1.93879	1.71564	-18.9373	-6.02618	-1.37209	0.146451	0.0804723	-6.33	8.11695	7.32547	8.45663	2.26777	0.0329642	1.34488	5.40505	-2.34415	4.15359	-2.50706	-2.85646	0.435611	-5.9579	-3.69764	2.34543	0.162851	-6.39685	-0.583053	-6.4837	-15.3815	8.10077	-7.0043	-3.25444	5.76671	10.1507	-0.236361	1.59836	-9.09345	9.69828	-3.16045	-1.20066	-0.673987	-2.76405	-2.63289	1.07411	14.7943	3.02869	1.69174	4.43443	1.30199	-4.14196	0.0338726	7.73922	-4.38714	0.906445	0.835178	-0.998917	0.0982343	-11.7747	0.762858	-1.09303	9.44426	-8.2063	-2.39243	0.131793	-6.91957	-7.2098	1.39063	6.98046	-11.0897	6.24196	12.2875	-2.1551	5.95653	-0.883693	3.95231	-4.57873	-0.100838	3.63216	-0.301499	-2.52858	-0.795046	3.01459	1.61068	7.76846	0.289448	-0.593356	-1.27899	1.77977	-0.158546	-2.95296	-5.26307	-0.663268	-3.06378	-6.02791	-2.44004	-2.20291	-2.67003	3.57267	-3.19738	-7.87664	0.869925	-7.09897	0.680451	4.66434	-5.90419	5.78511	-1.35234	-5.11991	7.20676	1.32332	1.20759	-3.44537	-4.06395	-2.99681	-8.71058	9.01117	-2.7168	-3.00342	4.07922	-2.64554	11.9654	-4.53608	0.522928	-0.256685	-0.0749541	-11.3639	-2.84447	0.835749	-9.7132	4.22378	-8.40423	-0.813975	1.34172	10.2373	10.2224	-0.0246929	0.931509	-2.72255	-0.412099	-12.0437	6.69727	4.53742
Z019E0002	-4.23051	1.07644	-1.33295	-1.60878	-4.14966	-3.41101	17.9564	-3.62846	-1.14237	1.12291	-9.54074	-5.90704	-8.22924	0.981483	0.56594	8.53085	-0.28445	-7.48648	-0.32932	6.25594	-1.47025	8.9891	-7.428	-7.22718	3.35743	5.10456	1.84296	3.37421	-4.11335	-2.11494	5.62757	-10.216	-3.83419	-4.67669	-10.2772	-4.80125	8.69814	-3.42383	-4.43673	-2.16406	-1.42117	1.26397	5.88643	6.83456	-3.25663	3.23631	4.02899	-4.54577	1.0882	-9.89861	5.7089	-3.94419	-5.64664	-5.4965	0.124345	1.41457	11.5043	7.60223	7.18775	0.399327	-7.22992	-0.65581	2.10837	-4.02262	-8.19786	-6.72418	3.96419	-0.305141	2.38922	-10.2487	0.83128	-5.17249	1.63258	-8.28759	2.05043	-2.40614	-2.12923	-7.59714	-2.04595	1.33458	0.986358	3.8447	-8.85827	-1.42689	1.48603	2.66467	0.495103	9.95899	2.5693	5.89771	1.15889	1.05973	-1.72583	4.17355	10.9597	1.64648	1.47078	-6.74154	-4.2613	11.6084	-1.08457	-4.4464	-2.41315	-2.27103	1.33323	11.3085	-3.15964	-3.25659	-4.12083	2.6163	4.24033	-10.0126	7.32872	3.03656	-9.08438	1.28494	-11.1409	-7.52042	0.104479	8.07451	-3.94587	0.0267777	4.45851	-12.6283	5.19568	1.78281	-0.215188	-4.99156	1.93226	1.40323	-1.56602	0.698242	1.56073	-3.48851	-7.17293	-5.64606	-3.04795	-0.0409085	-0.123141	0.419574	10.2633	3.25805	2.95029	-2.56148	-2.09468	-2.5056	-3.89886	9.44668	-11.8346	-2.35565	4.27605	9.45712	8.98651	1.04512	-11.046	-0.71845	-0.850388	-0.0730343	0.30637	0.632075	7.20653	-1.44812	1.36711	0.854906	-0.900509	9.66792	-1.55426	0.744748	-11.9026	-2.58436	-0.365181	-18.2498	-4.41157	14.5725	-10.4393	-8.6003	0.997663	0.944322	7.98193	-0.331877	-4.9626	-14.0992	-2.26518	1.97016	-0.893167	-1.33809	-1.65336	-3.67134	-2.14711	-1.54898	-3.15619	0.601941	-8.15495	-3.64148	0.879006	-6.1604	-6.71064	7.75176	7.90773	8.1571	11.3049	6.45412	-1.33392	8.40625	2.17147	1.25507	2.62096	1.60234	6.04113	1.98416	6.55529	3.28164	-10.1146	2.7987	4.87358	0.90259	11.5099	-10.8473	3.12194	4.59295	1.36103	10.8976	8.97574	-4.54094	3.68095	-2.16583	-4.43157	2.42716	8.90506	1.83752	-1.35853	1.30689	0.91213	5.67722	3.17332	0.589562	-4.92122	-5.04128	1.9002	1.65277	-1.03129	-10.6874	6.30508	0.207824	10.6047	2.53598	1.91806	-4.97483	8.26454	-2.82282	-3.47701	-0.190975	3.71523	-7.10308	-7.84244	4.65624	-1.04512	1.12677	7.68596	-4.56029	-0.0186273	1.28381	-1.05373	1.66495	0.0592299	-3.44519	0.809614	3.01407	-1.827	-3.58462	6.91881	-11.2477	-1.56224	1.34243	-5.74115	-4.56149	-0.908971	1.47261	0.754678	-7.80228	-0.855203	9.01595	1.8988	-1.06221	6.21835	-5.24888	-0.476612	-0.53848	-2.47802	-0.195263	-8.17844	0.185442	-1.03061	-0.153173	-6.23327	-0.196327	1.33716	-7.29146	3.97422	-2.85416	-8.76153	-4.19323	10.0574	-4.01583	-4.83637	3.6344	11.7347	-3.63118	-1.83458	2.32094	1.7137	4.06911	-4.70079	-2.74798	0.00306491	-0.103328	-5.39351	-7.57224	-2.89637	3.17515	-3.82174	9.35106	6.27992	-4.74376	-1.00499	0.749525	2.26	1.51007	-1.38675	0.289511	-6.20831	-5.52076	-1.7022	0.154435	0.991336	2.14343	-8.64192	8.88314	12.8498	-3.69156	-5.06225	-3.57429	3.14113	-2.22051	5.69359	-5.31631	1.90226	0.268038	0.0803835	2.92082	-10.1024	-2.82628	-9.4574	-2.22654	-8.51908	4.53806	-5.39056	-0.892545	10.0751	0.0945351	6.77892	1.90569	1.38544	-11.7794	9.2462	-2.96093	-0.106499	-0.0917019	-0.412371	0.168395	-1.02395	1.17125	2.11161	1.23342	9.50406	1.0324	-8.32545	2.93125	-9.08664	3.79523	-0.892305	-4.58323	3.32605	2.54723	7.76366	-7.063	5.08869	-9.45148	-8.75224	-1.57888	-6.14062	10.0735	5.82735	-2.37045	-11.6889	0.0358645	-0.931811	-7.46489	2.38233	0.886501	3.08776	3.8286	8.01708	5.47497	7.71379	13.2915	-1.57889	1.5838	-0.260574	2.07867	-5.33539	-1.47953	2.47299	-1.22605	7.15667	2.00408	3.34226	-7.80115	4.59418	-7.95719	-4.69623	-0.0573125	-5.77923	-8.3314	3.29499	-3.99399	-7.56882	3.2088	-5.88975	1.41343	4.27215	-8.22544	-13.0178	5.44089	3.55802	-8.18728	-0.414766	-0.190444	0.2344	5.09578	-9.41972	2.72119	-2.40362	6.00922	4.9751	5.98751	-5.17627	7.99501	-2.93296	-0.833476	-0.199259	-0.0487517	-8.308	-2.67981	-0.574508	-7.32421	3.05819	8.37028	-1.4228	0.416913	-10.3898	-13.7859	2.39262	-4.54546	14.9718	11.4772	-9.14466	4.4158	3.04532
Z019E0003	-9.7059	2.49772	-1.97507	0.831294	2.96958	1.53161	-9.88853	1.3981	-2.25827	1.37962	0.935314	-4.51908	12.4086	-4.07631	1.57809	-7.7293	2.8209	4.14973	7.55939	-4.41126	0.110015	-8.08528	0.526471	-3.83187	3.35328	3.89044	1.77913	2.28307	-0.971856	-2.31921	5.56016	-5.81745	-1.90553	-3.20656	-11.1603	-5.16931	8.76988	-3.14695	-4.79581	-2.89478	-1.14766	1.24484	6.38839	8.52254	-4.06796	3.32775	3.35469	-4.20581	0.682993	-9.90755	6.53425	-5.07798	-6.86455	-6.06817	-0.690379	1.09579	12.6286	8.65619	7.59918	0.482316	-8.36575	-1.73878	2.26885	-4.76536	-9.22642	-7.43422	-6.46882	-4.67446	11.1389	7.29803	-5.85799	7.92949	-5.59803	4.16355	-0.0387541	-6.24441	2.71408	3.09568	-1.71663	-4.76336	1.51479	2.19961	-4.67446	-0.481341	-0.381269	3.46394	0.136917	7.71991	2.6007	4.84031	0.954075	0.955974	-1.6297	3.72008	9.50469	1.7488	1.14832	-5.49234	-3.62891	10.1793	-0.847047	-3.56514	-1.71186	-1.83998	1.04059	9.55305	-2.84368	-2.88628	-3.02627	2.137	3.62944	3.55345	-4.96299	0.241571	4.06245	-3.26998	5.94909	-1.92709	0.0965912	-7.27379	-0.413151	-1.04083	-1.28397	12.4085	-1.30443	1.01755	0.522457	10.5864	-1.71003	2.26514	1.02733	6.29678	7.12694	3.55711	16.8879	9.6983	6.71934	-1.69601	-1.17581	-0.791727	5.63645	3.2059	6.48212	-4.76696	-3.8946	6.68555	-0.99401	7.19475	-1.66337	-12.3627	9.15413	-5.23286	9.15451	3.8545	10.6718	-2.07382	-1.85396	0.328138	-8.84801	-8.5005	-4.42627	4.96243	-5.71042	-3.42633	-1.40815	-6.6779	4.84686	3.30154	10.0773	5.71785	-4.95446	16.8897	0.165549	-2.41594	2.0867	-7.50431	1.28026	0.49987	-2.98065	2.66528	3.59295	-7.57267	2.03744	0.977565	-2.45797	-7.60891	-3.38599	3.04606	5.95313	1.19731	9.06085	-2.98109	3.79148	5.31352	-2.53984	4.10638	2.22698	-6.00296	-1.97672	-9.86711	-1.95149	-1.69575	-0.000603191	-6.6015	-0.914918	-1.63571	-1.58606	1.66459	-5.0955	-0.541411	-5.70606	-0.477427	7.30483	2.95743	0.0902245	-0.624355	-2.54325	6.38186	1.42095	-4.203	2.01216	-5.5649	-2.23523	0.335127	2.44984	3.7034	5.8203	-3.44498	10.4042	4.01926	6.04619	1.06294	2.26395	-7.1734	-2.13324	-2.73833	1.55637	3.65968	0.6129	1.40809	-1.0567	-8.99468	5.39825	0.334035	-3.59023	1.16422	-2.20008	1.92624	1.3559	1.83507	0.351185	2.93254	-4.26803	9.14265	12.7767	-5.23114	-2.62029	1.35798	-9.53729	6.36432	3.79949	-1.30049	1.57664	0.253826	2.14891	-6.75775	3.95095	3.36104	-2.66238	-4.29341	7.53258	-11.774	-1.15388	1.58039	3.57563	3.04368	1.1686	2.17593	1.67297	-8.42521	-1.0128	8.18942	1.44898	-0.421078	5.94889	-4.70101	11.1592	-4.53065	7.82937	0.238282	-6.50582	-0.0839909	-1.0727	-0.00127532	-4.49486	-0.0996915	0.846931	-6.00956	3.57087	-2.78841	-7.78548	-3.72525	8.61491	-3.15425	-3.13508	1.93629	10.3813	-2.70389	-1.35438	1.59691	1.26163	-3.73128	6.60238	5.28748	0.785783	-1.80265	-1.84307	1.84804	2.31055	-8.67459	11.1388	-1.58304	-6.78786	7.40066	2.20287	-2.45838	0.385948	-1.51304	-2.7388	-1.68778	-1.21637	-5.95927	-1.07966	-1.17408	1.76043	3.34732	-9.61865	10.4005	14.3264	-3.34995	-5.48031	-3.92459	6.73721	-4.36394	7.42926	-5.73534	2.64337	-0.428816	9.60359	2.34255	3.21696	3.15275	-4.60139	-3.88801	5.62257	-14.2155	6.2335	-6.34035	-1.92318	3.79502	8.17092	0.624773	1.72247	4.09949	-0.428208	0.615066	1.3741	-5.47499	1.79497	1.82486	-2.92249	-3.3589	0.948509	1.41213	9.06061	1.27458	-6.10185	2.69389	-9.90711	3.76144	-0.389185	-4.54385	3.30443	2.28454	9.06455	-7.36105	5.29844	-11.0746	-10.0606	-1.60155	-6.24546	-9.57861	-10.8754	4.93234	10.2547	-6.59325	6.94564	17.9023	-1.61549	-0.518471	-1.31984	5.10206	-13.0067	-6.78995	-10.9054	11.388	-0.78548	0.677915	0.280908	1.42037	-5.02633	-1.02241	1.46707	-6.56002	-12.454	0.376483	5.30735	7.32625	0.214389	-0.495928	6.52564	3.53119	5.54346	7.44639	-1.77522	5.902	7.81834	0.193938	7.26835	-1.00842	-9.21851	4.97161	-11.7741	4.60399	2.51403	-6.84749	-0.590455	-0.173474	-0.0171891	-2.72708	-1.17056	-7.57062	6.98951	-2.8789	-1.4192	1.61915	-0.217211	6.48234	-2.74974	-0.607442	-0.223501	0.156366	-7.16793	-1.62642	-0.272944	-5.81383	2.05367	-3.99724	-1.05079	1.00551	5.56404	5.6325	0.113472	-1.35936	-5.73771	-9.09722	-8.29685	5.51117	1.66117
Z019E0004	1.83109	-0.32487	2.16034	0.835384	-1.33122	-5.15464	23.7057	-3.73683	0.432301	-0.037198	-9.1927	-3.76843	9.01598	-1.92265	3.60384	-2.45675	3.94601	0.528397	8.82439	-4.62873	0.0434037	-9.26909	2.5401	8.15465	2.15234	-2.76252	-4.55636	-1.48495	6.1458	1.165	0.385188	3.06755	-1.00532	2.02043	5.43137	-1.62538	-3.4249	2.52721	1.53037	1.88458	-4.65603	-1.96901	-2.88586	-5.36728	2.6325	-6.80966	1.04059	2.56718	-1.65154	3.53395	-9.9517	5.0365	3.45706	3.52742	2.45394	7.94654	-5.40863	-3.89993	-5.09238	-6.73029	9.74024	6.80033	-0.462965	14.7946	5.55211	3.97672	-2.25435	-0.73122	-8.11759	-9.81787	0.460401	-4.34147	1.49544	-6.69077	2.02857	-2.31804	-2.05059	-6.593	-1.66126	1.03505	0.851414	2.0115	-7.7082	-4.15322	3.34021	-1.72235	3.47612	7.69596	2.81347	5.1884	1.01371	1.26325	-1.82485	3.65915	9.24912	2.023	1.02088	-5.8032	-3.68723	10.3776	-0.458038	-3.55615	-1.82211	-1.97174	1.10385	9.2264	-2.66448	-3.10135	-3.17193	2.00743	3.37308	3.2357	-5.04324	0.278563	4.01572	-2.85865	5.81967	-2.02429	0.370045	-8.42976	0.574058	-0.289575	-0.830975	12.0667	-1.16321	0.692101	0.294191	10.4117	-2.2503	2.2316	0.931505	-8.21477	-3.31483	-4.78609	-5.59735	-4.08913	6.33808	-1.05834	-0.751015	-0.180817	-9.48588	2.75064	4.7231	-7.03602	2.88766	1.4468	1.43663	-11.5805	0.046104	-9.80381	6.11939	-9.47802	8.73318	6.4199	-4.09373	-2.65502	-0.666766	0.373626	-2.84826	-0.930043	-0.39721	1.5053	-5.24093	-2.55754	-0.138247	-5.82397	2.17337	4.13551	-9.0743	-4.10706	-0.047478	-19.3346	-3.31026	7.59151	-7.39858	0.312305	-6.03833	3.08084	6.87818	1.93026	-3.13979	-4.73905	-5.86445	4.29584	-1.84652	4.53088	2.2769	-6.51169	-8.33082	-1.74482	-7.88456	0.193222	-10.4651	-6.60105	1.97125	-11.0998	-8.50921	7.77089	8.65334	9.75009	12.2098	7.18781	-0.860872	9.59875	2.11727	1.63193	2.97122	1.72029	7.54284	2.38163	7.26757	3.39205	-11.1973	2.54241	4.49345	0.682429	12.2327	-11.8449	2.63465	3.8108	-0.981621	-4.33583	-1.74154	-0.521245	2.0525	3.67001	5.82771	-3.39228	9.91493	4.05325	6.12792	1.2325	2.53148	-6.70858	-1.89694	-2.72801	1.58401	3.45641	-4.05755	-0.364258	-0.563392	-6.01211	3.80386	0.596956	9.27051	1.53897	1.2103	-3.63233	6.71429	-1.94192	-3.65871	0.436603	2.40631	-5.51755	-6.86533	3.70697	-0.810647	1.36634	6.60102	-3.61122	0.0496466	0.694288	-0.907431	0.746717	-0.700466	6.1789	1.56141	-7.16591	3.50636	2.7389	-3.76708	6.38931	0.225463	-0.0308861	5.05101	4.08729	-0.259525	2.56422	1.501	-8.43967	-1.43527	8.36721	1.45413	-0.154968	5.90012	-4.41873	13.0368	-6.26671	7.48588	0.0262823	-6.9068	-0.185412	-1.45443	0.166859	-4.88783	0.0147697	1.16409	-6.21214	3.8338	-2.5904	-7.6304	-3.34318	8.13762	-3.67734	-3.57185	0.442085	5.68686	0.246043	-0.464712	0.126095	0.904683	-0.627835	2.31515	2.60927	0.988185	-1.07783	-2.60831	-2.51217	1.27846	-6.31301	6.98764	4.75932	2.89821	3.01586	-4.26931	-1.06941	1.62019	0.927631	-1.25461	0.35024	7.61135	-2.60467	0.850327	-1.53602	1.5932	5.91222	-11.2739	-2.903	-3.67884	-3.31507	-0.900154	0.211177	-2.39343	2.6534	0.218561	3.18797	-8.80108	6.19622	-12.5238	-2.66439	-5.76979	-1.59915	1.85761	-3.41232	13.6439	1.96027	-5.08189	0.365456	8.19716	-6.15377	-1.21908	-2.13031	-3.904	-9.3522	9.43899	-3.43959	0.30335	0.0972691	-0.481437	-1.24209	0.223973	-14.7256	-4.3826	1.23336	0.353209	-0.522573	6.57181	0.22888	-10.1717	3.33248	-0.882605	-4.88971	3.29047	2.4342	8.94855	-7.63983	5.29434	-11.233	-9.88108	-1.42159	-6.29123	-9.8687	-10.5371	4.57107	10.1969	-6.7964	6.98909	17.4689	-1.30515	0.325549	-1.8297	10.8681	-1.7206	1.53321	-4.15566	-9.60421	6.41188	-1.56977	0.318439	-7.68605	4.62178	-1.8717	-10.5925	-6.2152	-6.39685	-0.794816	2.82332	3.56179	2.14152	-0.333104	6.27778	3.40868	4.97267	7.07609	-1.77895	5.52532	7.64488	0.32644	7.36296	-1.01671	-8.72436	4.64831	1.1764	-1.68922	-2.68814	11.6865	-4.15065	0.957058	-0.0722524	5.22807	-7.39937	14.9606	-12.46	3.38491	8.16589	-5.15061	-0.799511	-11.7276	3.68449	-2.70522	-2.96641	-0.470644	11.8204	5.50077	4.29369	11.5986	-5.59614	11.3708	-0.509185	0.0239196	-12.2316	-15.0535	2.42014	-2.08503	0.641756	-0.340077	5.78651	-0.324321	-2.59493
Z019E0005	2.18539	-1.0854	1.01303	-3.05594	-7.51072	-6.73768	-7.05498	1.91937	-1.58956	1.14309	1.97521	-3.90928	12.7254	-4.3167	1.90575	-8.96684	3.6294	4.99848	9.3285	-5.41095	0.197474	-10.5411	3.04664	8.99585	2.48037	-3.33116	-5.34198	-1.90405	9.24937	4.02261	-1.27653	5.43514	1.74211	3.51047	5.95835	-1.68201	-4.17697	3.24274	1.9558	2.41047	-4.81103	-2.11987	-3.31999	-6.82024	3.32586	-7.25363	1.31168	2.85618	-2.08168	4.65745	-10.61	6.15939	4.42651	4.03885	3.21966	8.36078	-6.5342	-4.66552	-5.52919	-5.11484	7.67054	3.70327	-0.630976	3.82329	-4.0792	-2.03474	-5.68713	-2.73506	1.81914	2.64907	-1.94806	7.27045	-2.78355	-7.14049	2.14084	-3.25558	-2.68885	-7.31333	-2.03461	1.33129	1.02191	3.47276	-8.73335	-1.45985	1.60459	2.65553	0.567994	9.59398	2.71163	5.98887	1.15365	1.25543	-1.85243	4.05653	10.5349	1.83444	1.32307	-6.76434	-4.22086	-2.05033	2.2055	-4.06699	1.10509	-2.53674	-0.434236	10.7292	-2.97354	-3.37548	-4.06754	2.44519	3.83081	3.99105	-6.04314	0.589114	4.38421	-3.58507	7.12384	-2.3133	0.0964193	-8.32743	0.14671	-0.899226	-1.58355	13.2618	-1.6218	1.18778	0.530105	5.62025	1.20258	1.63722	-1.08133	11.2044	8.79306	2.60308	15.7822	8.96666	6.22828	-1.68987	-1.28812	-0.589577	-1.88078	-0.404706	3.59187	-3.07226	1.84791	6.00197	2.19285	1.83214	0.814071	-8.88616	4.85063	-10.3277	7.64858	7.51005	8.49907	-1.89261	-1.8045	0.391365	-8.72933	-8.60826	0.231739	2.67867	-3.13908	-1.02597	-2.24511	-2.39143	1.53642	5.47316	9.57325	5.79148	-5.48942	-0.404282	-2.36263	4.0454	-3.45548	-0.701879	-6.29282	3.45697	-6.19073	4.69026	9.87779	-1.2726	-3.18684	4.23121	-3.92016	3.75052	1.53581	-5.88135	-7.24601	-2.01703	9.92717	-3.1956	4.13839	6.90409	-3.14089	5.47278	1.58292	-6.69924	-2.12252	-11.1686	-2.70149	-1.80498	-0.0421153	-7.60344	-1.01162	-1.98235	-1.84798	1.94946	-5.66293	-0.646236	-6.72961	-0.590858	8.52186	3.40802	0.226453	-0.476037	-3.47593	7.61888	1.34976	-4.17715	0.839504	-6.94128	-3.10574	0.761135	1.75334	4.30916	6.41672	-3.79803	10.6353	4.85125	7.06629	1.33499	2.72303	-7.59829	-2.39897	-3.19685	1.72955	4.53313	-11.038	-3.66602	-0.253279	11.9134	-4.58145	0.955668	-12.7113	1.84859	-3.86213	6.65642	-11.8455	5.49887	-3.64062	2.4067	-3.14506	5.70954	10.9812	-1.35004	-0.846612	1.37515	7.50558	-4.2229	-0.0468383	1.07733	-1.55728	0.898695	-0.886636	7.00755	1.65552	-7.49966	4.29855	3.3138	-4.23473	5.28847	0.259012	1.35839	5.28991	4.93306	-0.301799	2.43849	1.48513	-9.86377	-1.18997	9.03175	1.85733	-0.757012	6.12275	-4.96575	-4.77542	1.78253	-10.8886	-3.31414	-8.21377	0.0553988	-1.26075	-0.0333802	-6.15824	-0.250321	1.33272	-7.09832	4.09405	-2.74931	-8.47167	-3.81238	5.88524	-3.65392	0.293734	-4.47605	-3.54082	3.83186	-2.69763	-3.80363	-4.87648	-4.1829	10.7783	6.00078	-1.68654	0.472948	-1.58248	1.77394	1.86291	-8.06223	10.6138	-1.34739	-6.12116	6.74976	1.60647	-2.20582	0.890472	-1.53497	-3.01957	-1.75518	-17.2159	-4.90919	-1.14398	2.66989	-0.647063	-3.90436	6.88427	-0.845007	-0.0969946	-0.447453	0.954467	2.72318	-3.21627	3.167	0.188507	3.61238	-9.35384	6.84901	-13.4424	-2.55387	-9.54222	-2.61611	-9.0862	-1.91552	-8.12807	-11.679	3.97618	-6.75941	-2.22821	-5.51615	0.939643	-1.17531	-2.55085	12.5213	-5.35952	2.90339	3.09429	-2.8331	5.42185	0.619388	-1.17606	-13.2781	-4.3375	1.35598	0.38529	-0.161217	5.83568	0.509437	-9.35394	3.39108	-0.860251	-4.74511	3.3652	2.52901	7.96314	-7.4272	5.20929	-9.28066	-8.95265	-1.53864	-6.2382	-8.72929	-9.87404	4.65282	9.04317	-6.66772	6.54975	3.64896	-1.36474	-1.58278	-2.4413	-2.0211	-1.20699	-2.00012	-2.22481	2.45392	-0.914326	1.20617	-4.6761	-1.83769	9.78596	-5.41638	-7.32856	-5.94904	-0.288346	1.01334	3.01422	1.55384	3.1449	0.845729	5.2248	2.65218	4.72622	8.20588	-2.02948	6.38287	1.72121	-2.01313	-6.39933	1.16629	7.28499	-12.5952	8.23499	-4.86809	-4.76713	10.5526	-3.96374	0.89831	0.147254	-1.54338	2.86931	2.35047	-2.77314	-6.58241	2.53637	-10.8924	4.43642	-10.8788	3.58867	-3.43056	-3.1167	-0.632271	11.0379	4.82406	4.1022	10.5644	-4.87519	10.3144	-0.299999	0.120301	-10.7382	-13.8791	2.41768	-4.24361	14.9926	12.1924	4.72037	-0.0539903	-2.10705
Z019E0006	-2.20028	-0.542148	-1.1652	-1.50084	-4.32954	-4.23579	-13.0976	2.45838	-3.4184	2.15594	1.61194	-6.53608	13.9675	-5.27624	2.43176	-11.6956	4.92312	6.54394	9.87454	-6.70542	0.46282	-13.1615	3.87115	10.3907	3.02205	-4.51692	-6.79675	-2.62366	10.8698	5.69583	-1.6402	6.94571	2.84524	5.04575	7.2693	-1.8213	-5.44366	4.59543	2.8737	3.25721	-5.00115	-2.31095	-4.02304	-9.45299	4.85278	-7.85355	1.72683	3.28948	-2.75611	6.36024	-11.6886	7.84074	6.10306	5.21267	4.68898	8.83747	-8.24213	-6.05755	-6.73786	-6.87431	12.5306	9.42067	-0.864633	16.6928	8.12874	5.86402	-9.60978	-3.38633	-3.64639	6.36951	-3.64192	5.40513	-4.37345	1.85245	-0.578917	-6.16329	2.92271	1.44953	-2.96483	-3.67615	2.16026	4.80946	-8.14806	-2.25344	-0.490634	3.05881	0.164124	13.2006	2.74559	7.82095	1.51347	1.53923	-2.07834	3.71564	6.25546	0.672413	0.539548	-1.8101	0.712201	13.8252	-1.70632	-5.58545	-3.2481	-3.37644	2.20066	13.4767	-3.42199	-4.0421	-5.88264	3.17338	4.18724	5.26742	-7.76711	1.13423	5.65255	-4.95366	9.80686	-3.29804	-0.275667	-10.4551	0.659818	-0.611224	-2.27564	16.2046	-3.33373	1.29162	0.600006	0.494382	1.01693	3.38056	-1.98571	8.52602	7.36651	0.923859	13.4001	7.67077	-0.556177	-1.44751	-0.803108	-0.224494	-7.70732	0.892339	3.60137	-5.21316	1.99707	1.68532	1.24695	-3.98453	0.084275	-7.73486	4.14919	-8.50868	8.81529	7.89823	6.22211	-1.54206	-2.08843	0.595056	-7.81006	-8.05976	8.7967	-1.87639	1.46451	0.715743	-0.937505	11.86	-2.60471	0.813505	-13.0873	-2.3918	-1.07705	-21.3478	-4.39805	15.236	-11.1044	-9.61742	0.707121	1.49554	9.37404	-1.15095	-7.44274	-15.8051	-3.83883	2.51766	-1.12662	-9.11685	-5.13439	4.97727	9.00055	1.03592	-5.04637	0.0791822	-7.01239	-4.99179	1.48456	-7.7384	-6.80513	6.31972	7.4744	6.19761	9.53024	5.72335	-1.69959	6.64574	2.02892	0.663246	2.1549	2.05109	4.94784	1.75798	4.86544	3.03854	-8.22843	3.53563	4.9682	0.847095	9.28862	-8.70887	3.0232	3.62853	0.845639	8.49001	7.50599	-3.86117	2.44413	-1.14745	-3.52656	1.81754	9.42482	3.29996	0.420658	1.75746	1.65361	4.81669	2.68435	-0.197151	-4.59915	-3.47563	3.58986	2.15295	-0.798251	-12.5279	7.80832	-0.301808	12.0052	3.08108	2.57055	-6.33057	10.4255	-3.66529	-3.25409	-0.9672	4.6459	-8.68344	-9.59204	5.77443	-0.642312	1.6785	9.22621	-5.24452	-0.260335	1.68863	-2.77037	1.0917	-0.928093	8.65118	1.74908	-7.99931	5.50628	4.44402	-5.32039	0.496532	-8.167	1.91052	-5.56116	-3.74195	-0.544297	-3.33941	1.66363	9.69055	1.55846	-5.17316	-4.53334	-5.26954	4.66852	3.78147	-9.21848	3.57902	2.08078	-2.46751	11.7407	0.54846	-1.11726	0.962958	10.6135	6.93784	-0.998688	8.10722	-5.00411	0.3285	4.67442	-2.74193	-4.65225	-2.08705	2.26908	-9.88192	-1.48072	2.33539	-3.49016	-2.63918	-4.16626	-2.26988	9.43093	4.18299	-1.83547	0.507581	-1.54959	1.08221	1.13593	-6.9398	9.80359	-0.522673	-4.07916	5.0706	0.690801	-2.06764	1.93043	-1.19211	-3.42459	-1.88129	-3.54187	3.39493	2.18874	0.324782	0.106229	-2.92001	5.73442	-6.55413	-9.19088	-3.25146	-0.373202	1.94701	-4.82119	4.18345	-0.0780074	4.41052	-1.66305	2.33801	8.21276	2.37555	-0.425243	2.99841	-0.951752	-4.03251	5.73768	1.17963	-3.16506	-2.14292	9.6674	1.76516	7.09831	0.425464	0.404892	-14.9549	11.2442	-3.35105	-0.465775	0.873638	-0.603548	-0.241088	0.141204	16.0883	3.48424	1.0922	5.38763	2.8115	-7.96281	1.28928	7.68587	-3.65587	0.179407	0.205187	-0.975153	0.0662948	-5.23259	1.20309	0.795729	-7.26927	-6.66662	-1.34412	-6.03041	-6.75929	-8.32848	4.51889	6.79544	-6.5269	5.69873	12.5899	-0.890145	-0.589008	-0.816287	3.87397	-8.71621	-4.9903	-6.70734	-3.88902	4.64129	-0.672445	-1.24201	-5.39278	0.842733	-2.47154	-8.18027	-1.76517	9.19844	1.45502	3.48084	-6.8446	6.31599	-7.16659	-1.09242	1.41939	-3.4255	-7.45174	2.98484	-3.0051	-5.79749	2.33768	-4.11162	1.79054	5.08652	-10.446	6.28916	-3.60828	-3.13156	8.40878	-3.70449	0.897497	0.529719	4.86537	-6.07448	10.7833	-8.88719	1.9277	7.32751	-4.10262	-0.295025	-8.19239	3.16347	-3.58312	-2.94172	-0.957511	9.1893	3.79406	3.90077	8.52092	-3.55352	7.73646	-0.133081	0.497391	-7.94412	-11.4718	2.40778	-0.294422	4.30365	2.42977	-11.9011	5.2523	3.83649
Z019E0007	-1.31175	-0.849735	0.727249	-0.849256	0.37445	-3.96783	-13.6165	2.54908	-3.36111	2.2101	2.00101	-6.95277	9.88489	-1.87532	3.13324	-10.4093	4.86908	4.60603	0.00632835	4.83927	-1.06405	5.80277	-6.54533	-5.94692	3.92157	3.92001	0.208864	2.55702	-0.739081	-0.0977411	3.31149	-7.4028	-2.00024	-1.26875	-6.54716	-4.99674	4.14915	-0.866476	-3.28522	-0.321147	-2.29111	0.904928	1.3052	0.721202	-0.921116	-0.704243	5.91195	-2.61184	0.67982	-4.77394	1.59149	-1.10467	-3.21688	-2.1797	0.527082	7.99412	3.80574	1.08001	-4.24144	-6.60973	12.2287	9.18666	-0.284796	13.9201	6.75686	4.83813	-3.95524	-3.60009	7.58451	5.01723	-3.62479	4.77989	-3.56944	-9.90338	1.64798	-2.38237	-1.90983	-8.80829	-3.00767	2.15769	1.50108	-4.32784	12.2979	1.91013	0.0600674	-3.13395	0.911352	-10.9611	-2.89207	-8.26431	-3.88919	-4.11368	2.17032	4.55335	11.2607	3.98598	0.758355	-1.18083	-2.70378	14.3738	-1.93732	-5.90857	-3.40293	-3.63258	2.39499	14.1259	-3.55495	-4.20073	-6.32817	3.37405	4.41471	5.62361	-8.2296	1.26768	5.20578	-4.88783	10.1725	-3.09762	-0.383916	-10.9976	0.775931	-0.547923	-2.45914	16.8812	-3.71129	1.42729	0.646519	13.5425	-2.04528	3.42658	0.580237	-5.68772	0.0269815	-4.9558	2.24733	2.25444	5.20456	-1.84404	-1.60988	-0.218688	-4.219	0.867232	0.960219	-3.33866	3.09264	-2.54583	-0.276355	-2.87168	-4.68757	-4.89119	3.61211	-3.31713	6.7615	6.87101	-1.63147	0.946497	-0.969031	0.702665	-4.04253	-5.73701	-1.293	3.94953	-5.53702	-3.56348	-1.41168	-8.72373	3.02337	7.40242	8.05827	5.82935	-5.93967	15.1523	-0.848292	-2.69424	0.348443	-3.17032	-5.55535	1.92531	-3.94506	3.55045	6.99568	-5.40978	-4.59025	4.72234	-4.05025	-3.37443	-2.5116	2.39523	3.02332	0.504369	1.61672	-2.72633	1.52943	11.5857	-4.92232	3.44982	-4.42759	6.2651	7.42148	5.27827	9.65794	5.76443	-1.45619	6.19205	2.01198	0.500873	2.02981	2.08632	4.52385	1.66523	4.45636	3.03709	-7.3762	3.4768	3.88372	1.24394	9.4354	-6.43504	1.67221	-1.27243	5.94647	7.8176	7.17614	-3.69472	1.92041	5.87793	6.84741	-4.10128	11.9504	6.83269	9.42782	1.75142	3.42293	-9.3548	-3.36409	-4.29827	2.1408	6.94702	-8.56737	-2.87494	1.18728	7.85681	-2.48104	-0.0753289	-10.5403	3.14871	-2.84404	4.47469	-8.72305	4.08201	0.475156	1.41887	-2.28155	5.90992	9.70651	-2.99779	-2.16357	2.0533	-6.49784	4.74826	3.38017	-0.319091	-0.201269	0.468546	2.1496	-3.35347	4.42438	2.5607	-0.758187	-2.46308	5.41357	-10.2719	-2.39193	1.01904	-5.49002	-3.40748	-0.560836	-3.36594	1.58818	9.04923	1.65005	-4.83343	-4.32105	-4.19885	4.94459	2.70916	-8.75021	3.39219	-9.32241	-3.17481	2.13442	1.47319	-1.05213	1.36807	-2.86869	1.58891	-2.16191	-7.36456	3.28011	-2.89446	-5.70836	-4.72378	5.9841	-4.29943	-2.63498	-2.14449	1.62487	0.358425	-3.74617	-1.24613	-3.24591	-1.79467	9.08863	3.77734	-1.86199	0.557847	-3.0623	-2.3826	-2.64884	1.93575	-0.561501	2.98015	-0.792468	0.570448	1.26267	-0.606488	3.38812	1.65607	-1.94227	0.146656	-17.298	0.175748	-1.00956	2.29183	-0.909171	-5.63232	10.9608	-7.29223	-10.3981	-3.38873	-0.513766	2.18543	-5.21143	4.41724	-0.137025	4.61974	-10.6043	8.08917	-13.6051	-2.5103	-10.9991	-3.43531	-5.43525	-1.88635	-7.1047	-1.62999	-2.74208	-2.31202	5.71986	-3.79248	2.1026	-1.93262	-2.7381	8.60513	-3.73811	2.87225	2.48743	-2.72196	5.38303	0.26326	-1.17972	-4.94532	-0.400107	1.41826	4.17058	3.70457	-6.45835	2.59404	-7.12231	2.76456	-0.920396	-4.40712	3.38554	2.50938	5.23727	-6.82535	4.63573	-6.63239	-6.19379	-1.3353	-5.96868	-6.24502	-7.98517	4.52859	3.03987	-6.80554	5.08696	11.7319	-0.793367	-0.622871	-0.733336	3.128	-9.31729	-4.41587	-6.97139	3.42658	1.69144	-1.25575	-3.70964	-1.85717	3.42539	-4.29357	-5.00233	-1.55698	-4.35124	1.10246	0.915513	-0.944441	-0.854325	-2.48092	1.15869	2.55398	-0.282627	-3.47014	1.6083	1.57102	2.7906	1.96799	11.5098	0.147586	2.97904	-8.60533	5.76578	-3.28388	-2.68032	7.88426	-3.59342	0.842778	0.617423	-3.19319	1.93111	-10.4844	9.41149	-4.38061	-1.99532	1.2816	0.618559	-1.35337	0.95292	1.16736	0.323538	-3.47051	-9.15553	-2.47829	-1.47442	-9.71969	4.54044	-8.31917	-0.594775	1.68221	9.06055	8.89364	-0.341102	-6.63121	10.3843	-2.87928	-12.6938	5.53792	4.74061
Z019E0008	7.83295	-1.67105	2.15553	-2.42326	-9.1203	-10.1675	2.91745	0.886988	-1.80229	-0.717748	0.128782	-4.6681	12.4117	-4.05443	1.6641	-7.80923	2.94134	4.25877	9.24634	-4.84087	-0.0021058	-9.21249	2.69628	8.56019	2.26246	-2.91752	-4.68774	-1.56851	8.7466	3.52639	-1.09696	4.92114	1.27222	2.82914	5.42202	-1.92528	-3.53119	2.73487	1.64964	2.10297	-4.83006	-2.05953	-3.10488	-5.6796	2.50706	-7.09626	1.23885	2.67472	-1.73378	4.01071	-10.3411	5.56023	3.73543	3.45083	2.58536	2.3252	2.65998	1.16632	3.4138	0.542226	-8.26044	-1.69588	2.22765	-4.74732	-9.33608	-7.31894	-4.96564	-4.46532	9.92759	-4.57662	-2.80954	-4.44212	-1.06186	-0.31009	2.98158	-10.0578	-0.61406	-6.84066	-1.63493	0.999898	0.797136	-7.96566	17.6748	4.13521	0.000565671	-2.68	0.687842	-16.809	-2.6467	-11.4253	-4.41427	-4.45804	2.76705	3.74835	9.58671	1.81589	1.15313	-5.67221	-3.68556	10.6236	-0.714057	-3.85303	-1.78385	-2.04753	1.08077	9.68479	-2.83832	-2.9497	-3.14448	2.15328	3.74136	3.44321	-5.32301	0.390592	4.4838	-3.18153	6.10831	-2.12369	0.116704	-7.37322	-0.331623	-1.02113	-1.30507	12.5059	-1.3474	0.966956	0.501127	7.60489	-0.750281	1.93985	-1.39495	12.3959	9.36393	3.45429	16.7832	9.60591	6.66069	-1.68893	-1.19971	-0.78341	12.1456	2.77007	3.39996	-0.461429	-2.03512	0.0393175	-3.44256	11.491	-5.48853	-4.94102	4.32331	1.30584	5.89566	4.24068	-7.39319	-1.52691	-0.653066	0.0122607	-1.26694	-0.620161	6.24656	-1.046	1.33208	0.852705	-0.944635	8.41223	-1.02967	0.931534	-11.9866	-2.09752	0.112187	-19.7788	-3.36085	-2.83241	1.07874	-0.220625	-6.15517	3.19621	-6.90489	5.11126	11.1653	-4.70419	0.176342	2.26781	-2.89578	-7.60477	-3.39736	3.11488	6.06657	1.25092	4.53243	-0.157258	1.32753	-1.43859	-3.11182	2.14321	2.02004	6.35865	4.38717	7.10328	4.00591	6.72572	-0.103434	-6.65027	-0.868349	-1.3898	-1.59267	1.7226	-5.1252	-0.549151	-5.82013	-0.530985	7.43714	2.99404	0.107226	-0.585221	-2.47543	6.52098	1.42494	-4.26713	1.97317	-5.71159	-2.35262	0.375672	2.31663	3.79508	5.86519	-3.49724	10.388	4.13001	6.18254	1.1197	2.34254	-7.18725	-2.12238	-2.77933	1.59631	3.73738	-6.83063	-3.03665	0.0793109	-4.00695	2.29177	-0.857831	3.15339	2.50395	0.695788	0.679085	-4.87792	0.507819	-3.70973	0.102038	3.15571	-5.96158	-6.80349	3.66705	-1.03383	1.091	6.7086	-3.90729	0.087186	0.87914	-1.00964	0.834806	-1.10189	6.20459	1.6555	-7.34155	3.93859	2.91906	-3.56094	6.83039	0.0266498	-0.541613	5.20632	4.53101	-0.517247	2.37037	1.80711	-8.75845	-1.08523	8.28823	1.47229	-0.429536	5.97465	-4.68474	9.69115	-1.66452	-11.3146	-3.27277	-6.73259	-0.0718567	-1.18573	0.0384805	-4.96753	-0.0289719	1.03529	-6.13928	3.62181	-2.75952	-1.70523	-4.35607	-6.3356	0.803084	4.30314	-11.1765	-4.48218	4.24613	-2.15774	-4.51287	-5.25088	-5.00974	11.607	7.11032	-1.5282	0.419173	-0.165512	2.16647	2.2334	-7.58487	9.67985	8.58266	5.03266	-3.7591	-0.631896	0.433423	1.69912	1.21521	-1.18742	0.351087	7.24027	-2.54779	0.715247	-1.38856	1.70842	5.7723	-11.1136	10.309	14.1308	-3.40864	-5.47826	-3.87809	7.21367	-3.41854	7.78318	-3.75916	-9.06873	6.70391	-2.08247	-1.24129	-1.94538	1.12388	-4.08383	-2.1719	-1.59665	-0.639315	-4.33323	-0.678516	8.80208	3.38425	5.42638	-0.910308	-0.398634	-10.4163	9.38163	-3.22453	0.261466	0.78563	-0.395424	0.0598762	-0.0279266	11.872	2.74502	0.864008	5.01563	1.77323	-6.23794	0.897486	5.13495	-2.60553	0.218223	-0.112544	-1.02488	0.103804	-7.79412	0.463016	-1.1117	-1.16438	-9.88547	-1.56922	-6.25466	-9.51403	-10.7338	4.86474	10.1251	-6.6034	6.89419	1.02816	-0.0382989	-1.22487	1.26084	4.2105	6.84497	4.6331	6.39657	11.3352	-0.896744	-0.233776	-0.364461	1.59828	-3.0217	-1.04767	1.23216	-1.27683	10.7331	1.62024	2.51187	-9.57211	6.6391	-9.21089	-5.03847	-0.117147	-6.66578	-9.1846	3.47527	-4.95023	-8.82267	3.87023	-7.27697	0.99871	8.18639	-13.4691	9.10226	-5.30341	-5.52343	11.4955	-4.13264	0.958955	0.0293741	-2.79554	-1.11781	-7.66454	7.1343	-3.002	-1.44861	1.67659	-0.221493	6.20458	-2.89144	-1.17384	-0.252614	0.390094	-7.70624	-1.75852	-0.490912	-6.19944	2.28416	-4.14741	-1.04349	1.02483	5.70292	5.79704	0.110356	2.32049	-3.32591	3.25637	5.14	-0.362309	-2.45072
Z019E0009	-9.03227	0.392033	-1.84449	0.310104	1.62951	0.950427	-11.368	1.90414	-2.80999	1.74629	1.23913	-5.44206	13.0776	-4.58495	1.99688	-9.54073	3.83168	5.27897	9.51607	-5.67715	0.219252	-10.9877	3.22181	9.35232	2.59988	-3.60597	-5.62862	-2.04354	8.87196	4.14645	-0.705943	3.69653	2.50299	3.98881	6.1995	-1.5417	-4.66833	3.48907	2.19035	2.63582	-4.91673	-2.22224	-3.42763	-7.18416	3.4712	2.39714	1.51398	-1.9039	0.499431	-5.33389	5.525	-3.86451	-5.67784	-5.01296	0.537561	1.20519	11.7761	7.62069	6.94791	0.674456	-7.05795	-0.706874	2.01581	-4.1888	-8.40682	-6.57107	-5.37933	-4.22334	9.73674	6.86862	-4.78088	6.73515	-4.99745	-3.80608	2.00062	-0.837075	3.81712	2.24876	-2.27249	-4.43355	1.97406	-6.59892	15.5935	3.26354	0.0377052	-2.85519	0.782565	-0.798541	4.37038	-2.5116	-0.935127	-3.76627	4.59036	2.59067	8.73423	0.302836	-1.12706	-5.20921	-4.47518	-7.27344	4.74391	4.1511	5.56423	0.164016	-3.0328	-10.2037	2.6645	0.493907	12.4537	-2.09312	3.5884	-9.85615	7.11021	2.89328	-8.78252	1.6329	-11.2817	-7.21961	0.256575	7.93864	-3.62552	0.0503303	4.45788	-10.266	2.93775	1.2136	0.347042	9.37936	0.00388945	2.49463	-0.517579	3.88293	4.91353	-5.49346	-7.92601	-6.11691	-3.18272	0.0133869	-0.133025	0.482415	-3.62975	-0.0486673	3.99492	-2.51602	2.22854	5.02546	0.598412	0.574143	0.641884	-8.69532	4.73573	-10.0121	7.88329	7.47013	9.0254	-1.52513	-1.71312	0.600265	-8.21597	-7.91859	-2.62059	3.92033	-5.99925	-3.28171	-1.07952	-11.1915	4.11936	7.54822	9.42259	5.71813	-5.36303	14.9907	-0.335883	14.332	-10.3876	-6.9843	-0.273444	2.255	8.05164	-0.318475	-5.44011	-14.0869	-2.54662	2.02015	-0.775333	-8.2626	-4.18171	3.95632	7.36426	1.15979	-0.309931	-2.20501	-3.68539	8.79011	-0.0930929	-2.00337	-5.7354	-6.93822	-2.28703	-11.6499	-2.99664	-2.12784	-0.0766828	-7.98806	-1.00582	-2.09717	-1.95797	1.96062	-6.06038	-0.753927	-6.97279	-0.666369	8.94996	3.44615	0.149445	0.0842723	-3.33693	8.0555	1.35077	-3.63318	3.18157	10.6873	8.72091	-4.39445	3.25269	-2.06672	-4.46635	2.48042	9.77833	1.08109	0.845173	0.325664	0.383237	5.41889	3.0439	0.610142	-5.07093	-4.75387	2.25862	1.95992	-1.04708	-10.665	6.36273	0.0613999	9.97294	2.48989	1.73223	-4.41948	8.14397	-2.3354	-1.04825	0.327911	2.81384	-5.82469	-4.36583	3.27665	-3.00762	2.28987	-2.98894	1.2865	1.74178	0.250171	-1.79508	0.949359	-0.998799	7.30194	1.69375	-7.17546	3.85038	3.1132	-3.93887	7.27246	-0.0186947	-0.509619	5.3909	5.26459	-0.368795	2.36635	1.51283	-10.4393	-1.80592	3.39272	2.81096	-4.55623	4.34306	4.3704	13.7358	-6.185	8.56453	0.220764	14.121	0.246465	-1.00994	1.09115	12.6468	7.29698	-1.47225	9.15814	-4.81933	0.144057	1.5042	-2.85027	-5.59394	-0.487999	3.40939	-10.5979	-3.10877	3.51783	-2.81911	-3.58123	-4.74841	-3.80676	10.583	5.69897	-1.71442	0.462037	-1.63188	1.5978	1.70674	-7.87131	10.5179	-1.04609	-5.66538	6.41774	1.53109	-2.12484	1.10633	-1.39909	-3.07067	-1.77959	-18.7629	-2.32127	-0.803894	1.6039	-0.517461	-5.4939	9.16269	-4.79169	-7.66841	-2.65792	-1.09039	1.43293	-3.20369	3.12797	0.451944	3.62855	-9.73202	7.17884	-13.8265	-2.50495	-9.87365	-2.78042	-9.1386	-1.81463	-8.58437	-15.1806	6.96313	-6.95363	-2.37409	4.69403	9.04562	0.446443	1.93528	11.9212	-5.10151	2.92558	3.00588	-2.82447	5.42779	0.503126	-1.21029	-12.7372	-4.33329	1.44082	0.38045	-0.0207632	5.55556	0.645651	-8.90885	3.48956	-0.703083	-4.61158	3.37618	2.50523	7.50077	-7.19787	5.04629	-9.31628	-8.45563	-1.4605	-6.15013	-4.71936	-8.14307	3.93239	5.62636	-5.58263	5.70117	15.4175	-1.25218	-0.542553	-1.0873	4.25738	-11.5342	-5.89164	-9.37349	0.538782	5.49946	-1.06907	4.06415	-2.91511	-10.4246	1.077	-0.667661	-6.75986	-13.1188	0.318099	5.71633	8.6897	0.108858	0.0824171	7.44148	3.89892	5.95875	7.98159	-2.10437	6.56023	3.20414	-2.88977	-5.90963	1.28926	6.80348	-12.1369	4.53208	-2.79881	-6.19984	10.1238	-3.92946	0.917184	0.24475	2.20005	-1.3046	6.98258	-6.18932	-3.36338	4.24648	-8.35956	-0.889635	6.60853	-3.7424	-0.16052	-1.48487	0.555635	-8.69751	-2.58934	-0.653532	-7.39908	2.90107	-5.75255	-0.871196	1.2874	7.46539	7.34062	0.27316	-0.492261	-7.54452	-11.1011	-1.59352	1.35196	1.13757
Z019E0010	6.08873	-1.30272	1.72271	-2.13938	-6.67752	-8.50858	-8.11775	2.31175	-1.91834	1.1766	2.19566	-4.82161	13.595	-4.99571	2.13542	-10.5197	4.20947	5.77225	9.79627	-6.14542	0.296852	-11.8095	3.52507	9.89216	2.80017	-4.01335	-6.12481	-2.29553	10.2816	5.1069	-1.41208	6.43662	2.33881	4.31245	6.54347	-1.74824	-4.89766	3.89621	2.44404	2.96448	-4.99443	-2.25544	-3.77815	-8.27411	4.02093	-7.68726	1.61968	3.11761	-2.44266	5.71951	-11.3461	7.23638	5.38953	4.58966	4.01569	8.85702	-7.65199	-5.44413	-6.07333	-7.07161	11.6492	8.77408	-0.68077	16.3931	7.53642	5.32239	-1.17809	-0.193542	-10.3081	-10.5002	1.536	-5.90761	2.03235	-8.81571	1.87451	-2.38368	-2.03706	-5.32386	-3.88462	-2.63013	-1.19141	-0.227583	2.48481	3.52353	-0.105626	0.773042	-0.704678	11.4794	2.66055	6.80943	1.32952	1.295	-1.89668	4.45105	11.8172	1.72119	1.62248	-7.76337	-4.72735	12.816	-1.45279	-5.08882	-2.72992	-2.95462	1.81775	12.3277	-3.27886	-3.62801	-4.9499	2.87452	4.1626	4.71778	-7.02891	0.915973	4.7285	-4.21711	8.47209	-2.61128	-0.228137	-9.475	0.218598	-0.744393	-1.98633	15.0883	-2.72208	1.27092	0.628678	12.8888	-2.31243	2.97134	0.601926	-11.0241	-4.99465	-6.45289	-8.24289	-5.34917	5.5552	-1.26635	-1.04119	0.0796261	13.7303	2.20727	2.71214	0.570992	-2.41178	0.109594	-3.67891	15.0552	-12.1423	-1.89611	4.08554	10.3012	9.42184	1.03821	-3.3204	1.41429	-1.9642	0.0726853	-2.16414	-4.34169	-2.56233	4.27176	-5.60417	-3.52715	-1.42954	-10.4554	3.79884	7.44508	8.93296	5.7473	-5.55886	15.7944	-0.462397	-3.43818	0.980501	-1.76419	-6.56178	3.86395	-5.15738	4.21047	8.83607	-2.77899	-3.91932	4.71368	-4.15986	2.9652	0.865504	-5.27992	-6.11451	-2.25211	-0.232134	-3.98302	-5.45265	4.24257	2.35235	-5.07666	-8.19664	3.77447	5.97985	0.469744	9.53726	4.0957	-3.06568	7.57557	2.10358	0.97751	2.40126	1.81927	5.53424	1.87878	5.76032	3.15929	-9.31903	3.37581	4.91575	1.0025	10.6995	-9.84149	3.07781	1.47175	-2.56229	-8.39667	-3.78441	1.00504	1.25641	5.07209	7.27595	-4.52268	11.373	5.69709	8.0553	1.46538	2.92475	-8.52266	-2.86308	-3.65075	1.92077	5.62337	-9.02907	-3.73135	0.385426	11.1349	-3.85587	-0.32925	-11.6621	2.4522	-3.16849	5.88255	-10.6327	4.82758	0.287769	2.19631	-3.12269	7.24144	10.8494	-3.84814	-2.3631	1.737	-7.746	5.36275	3.56347	-0.699255	0.529496	0.0144981	2.27847	-5.03767	4.12809	2.87267	-1.48862	-3.16092	6.33328	-10.674	-1.93601	1.33622	1.31586	2.71892	1.34119	1.32357	3.52308	-2.63704	1.70203	-5.27471	-3.36067	-4.92478	4.4948	4.05374	9.04756	-4.62377	7.10923	-0.373481	13.2584	0.402025	-0.963951	0.999743	11.8164	7.1781	-1.31788	9.10989	-5.44294	0.305452	5.33371	-2.60322	-2.36166	0.58636	-3.54603	1.33075	1.08852	1.3721	-0.558322	-1.1349	-1.3808	-3.15939	10.1818	5.14725	-1.75967	0.474963	-0.12298	1.4486	1.51913	-6.44636	8.87346	9.5889	6.86406	-5.28212	-1.44588	0.937817	2.69076	1.5282	-1.60057	0.232306	5.54538	-2.0762	0.807195	-0.833083	1.88275	4.45479	-8.53536	7.9294	11.7024	-4.01961	-4.84399	-3.26421	5.06342	-3.31299	7.0784	-4.89757	1.54816	0.494971	8.48934	2.40544	2.14312	2.50934	0.937859	-4.23435	11.7883	4.12267	-4.87626	-1.06054	9.77187	-4.54419	0.556805	-2.00353	-3.50137	10.8893	-4.67013	2.93977	2.85161	-2.80553	5.43164	0.328529	-1.25646	-11.8255	-4.28361	1.43231	0.42691	0.0799827	5.18001	0.725951	-8.38864	3.33952	-0.876203	-4.51602	3.35066	2.52871	6.8113	-7.01102	4.93952	-8.42784	-7.76321	-1.4654	-6.09214	-7.58147	-9.20313	4.72735	7.89786	-6.49708	6.07669	8.57191	-0.890351	-2.5004	-2.13175	-1.92701	2.74253	-0.202184	4.61787	3.09725	2.02473	-0.348812	-3.66752	0.178221	6.36065	-2.99528	-5.17661	-1.65159	9.58908	1.47016	3.25248	-7.77416	6.37794	-8.4574	-3.83388	0.47446	-5.88011	-7.91668	3.1446	-3.54138	-6.61957	2.70637	-5.0962	1.51281	2.84225	-12.0805	1.05992	-1.81792	2.38399	-9.06101	-0.307335	-0.190988	0.358442	3.03554	-9.53677	0.286232	0.0748105	5.35991	4.73891	7.12813	-4.8027	9.07455	-3.25385	-0.937999	-0.225864	-0.089327	-9.22624	-2.89432	-0.556579	-8.21695	3.59225	-6.53525	-0.792847	1.37218	8.45928	8.1734	0.111782	-0.0362007	-8.22436	-12.0361	-12.0135	5.10762	4.14978
Z019E0011	6.45907	-1.32391	1.85539	-2.17804	-7.14756	-8.73984	-5.9771	2.47273	-1.51446	0.17044	3.08454	-4.78321	-6.20939	-0.0524038	-0.625677	4.18203	-0.593244	-4.39566	-0.430069	5.98717	-1.34669	8.14768	-7.27111	6.23551	2.62435	-3.17126	-2.45645	-2.05864	9.94933	4.75599	-1.36384	6.13561	2.15618	4.06812	6.36402	-1.71496	-4.69073	3.71017	2.28643	2.79015	-4.92901	-2.21533	-3.63226	-7.84081	3.82487	-7.55199	1.51568	3.04268	-2.34765	5.40416	0.0312979	0.237785	-1.4198	-1.63979	-1.20134	1.29578	11.4372	7.3685	6.77861	0.662131	-6.731	-0.39951	1.97317	-4.01077	-7.97608	-6.42136	-4.86052	-4.06261	9.23341	6.76164	-4.57694	6.4576	-4.88795	1.31266	0.411523	-3.9077	2.96266	2.12385	-2.44465	-4.13594	1.8929	-6.19589	15.0573	3.04913	0.0344045	-2.90571	0.801173	-14.1421	-2.91503	-9.91385	-4.18744	-4.3733	2.38566	-3.94054	-9.87729	-3.40239	-4.29088	13.1842	1.85868	-6.77894	4.46434	3.91567	5.48513	-0.0814264	-2.90061	-9.72136	2.5734	0.379659	12.1322	-1.95316	3.72216	-10.0505	7.7209	3.02518	-8.00138	0.3935	-8.5523	-7.80524	-0.147192	-10.3902	0.769196	-0.0395698	-1.51578	-5.33112	4.02979	0.6516	2.26276	-4.47781	1.50564	1.57179	-1.7089	4.44183	5.22214	-6.0236	-8.37914	-6.77937	-3.9571	0.0540387	-0.202867	0.876056	13.4323	2.33141	2.84087	0.419868	-2.33454	0.096213	-3.60949	14.474	-12.0044	-2.04975	4.1801	10.0432	9.2336	1.06985	-11.6948	-0.667548	-1.04368	0.0171125	0.413066	0.775924	7.69631	-1.48128	1.40478	0.806978	-0.922225	10.3724	-1.90427	0.842261	-12.9927	-2.03192	-0.270323	1.17597	-0.419027	-3.71849	1.15158	-1.42628	-6.47655	3.73587	-1.46663	2.95089	6.03079	-2.32173	-3.70994	4.563	-4.0798	-2.11307	-1.98313	1.0069	0.955242	1.02783	-6.61677	0.0228595	-8.90765	-5.36914	1.69899	-9.02606	-7.87078	7.38141	7.84324	7.52524	10.9763	6.42369	-1.30829	7.88802	2.09953	1.07038	2.49045	1.80736	5.85211	1.96511	5.95856	3.22301	-9.68849	3.13658	4.94904	0.976936	10.9281	-10.1955	3.07641	-3.87609	0.0566809	-7.96399	-3.58932	0.946493	1.52289	4.7099	6.85308	-4.14642	10.212	2.15725	2.26844	3.09138	-2.17082	-8.22934	-2.72661	-3.52018	1.85658	5.29415	2.6018	1.93647	-0.994291	-11.2461	6.75934	0.0887505	10.94	2.65253	2.03756	-5.32542	8.94342	-3.0354	-3.69896	-0.312713	3.7971	-7.3198	-8.2076	4.85582	-0.85212	1.29896	8.15255	-4.58303	-0.267421	1.32122	-2.01494	0.994194	-1.02082	7.59367	1.71708	-7.62096	4.67953	3.69189	-4.45608	7.47286	-0.109334	-0.593334	5.45766	5.53163	-0.325231	2.34318	1.47361	-10.909	-0.598664	8.14502	1.75375	-1.1725	6.29342	-5.32264	5.0401	0.696874	8.80352	0.250695	-9.16031	0.23122	-1.20507	-0.136594	-7.05843	-0.419538	1.48556	-7.86117	4.30074	-2.80288	-9.07676	-4.14324	10.3735	-4.68832	-5.16278	3.89763	12.1439	-3.98092	-2.10839	2.62908	1.90497	4.515	-5.01027	-3.22451	-0.0971029	-0.0933995	-5.23413	-7.60293	-3.04285	3.51604	-4.1994	5.60578	1.72241	-4.67125	5.58237	-1.15873	1.27713	-1.32878	-3.14258	-1.79875	-12.0189	0.566325	0.786328	1.83885	-0.507774	-3.31894	9.05382	-5.08496	-7.5579	-2.82225	-0.736147	1.53163	-3.80323	3.54359	0.175894	3.90439	-9.80207	7.35917	-14.0779	-2.48144	-3.30561	-0.917658	1.08526	-4.0873	12.0677	-6.59527	-1.06386	-5.27546	-0.761525	-4.94134	0.429648	-1.7647	-3.59763	11.3762	-4.87974	2.92299	2.92392	-2.81232	5.42978	0.417517	-1.23345	-12.2353	-4.2859	1.46988	0.408165	0.102836	5.32155	0.71654	-8.67186	3.33434	-0.879974	-4.60048	3.35859	2.52847	7.12821	-7.11678	4.97019	-8.85423	-8.09386	-1.45133	-6.11304	-7.72509	-9.27115	4.85274	8.23034	-6.56208	6.22355	-4.70864	1.89413	0.111618	3.53295	3.2652	8.59016	5.78162	8.28056	14.5854	-2.33654	1.33596	-1.47279	2.65284	-5.60103	-1.42415	3.52796	-6.37101	-11.5686	0.660334	5.26835	7.49907	-0.0640933	0.202842	7.63377	4.0254	6.12498	5.81733	0.278337	4.24405	-4.27936	1.64017	3.75652	0.641549	-8.66844	4.67469	-2.36357	-0.283464	-4.22781	9.742	-3.86371	0.894578	0.311271	5.12228	-6.65745	12.4029	-10.3945	2.62661	7.60764	-4.59413	-0.492608	-9.78961	3.52545	-3.41802	-2.93039	-0.833092	10.635	4.25584	4.24644	9.82911	-4.37148	9.44908	-0.214096	0.209881	-9.68528	-13.0383	2.40821	-2.92768	-0.224739	-10.0081	4.29676	0.134032	-1.73623
Z019E0012	5.54306	-1.16219	1.5906	-2.05286	-5.91861	-8.01115	17.4772	-2.53609	-0.975792	-0.0236528	-7.78147	-6.73038	-6.66432	-0.253551	0.404222	4.91997	0.337755	-5.12758	1.69782	2.77019	0.784339	-0.258555	-3.37425	10.309	2.98023	-4.30983	-6.58535	-2.5429	10.7498	5.58869	-1.46431	6.9787	2.66185	4.75516	6.86488	-1.70811	-5.34883	4.30541	2.66928	3.23493	-5.98828	-2.48323	-2.75849	-5.84125	2.00233	2.8928	4.23611	-4.24224	0.562032	-8.76096	5.19885	-2.82711	-4.61637	-4.49004	1.26512	1.59428	10.5247	6.70079	6.31738	1.36607	-5.0238	0.712559	1.59247	-3.43994	-7.07839	-5.74966	-4.63118	-3.87229	8.39449	6.50158	-4.03739	5.73876	-4.6006	1.94743	-0.414416	-6.25675	2.88356	-8.00122	-2.75969	1.89214	1.2006	5.57534	-10.609	-3.44177	1.12638	0.16004	2.13528	-1.49277	-4.60375	-0.618361	-1.79087	0.661354	-4.16853	3.87207	5.00721	1.18899	0.227175	2.88197	0.968047	13.5029	-1.71537	-5.48069	-2.96389	-3.26446	2.06165	13.1383	-3.43049	-3.84125	-5.52045	3.11459	4.38297	5.14557	-7.58941	1.0799	4.94783	-4.6006	9.21729	-2.80135	-0.343901	-10.1491	0.391368	-0.662247	-2.20857	15.9163	-3.17966	1.40562	0.67241	12.0057	-1.7196	2.81724	-1.50425	8.8782	7.51176	1.24539	13.7072	7.93815	5.58213	-1.83478	-1.51407	-0.367169	14.2432	2.00023	2.50231	0.872805	-2.53786	0.118354	-3.765	16.1762	-12.4152	-1.539	3.98164	10.8424	9.79467	1.00889	-12.7103	-0.47067	-1.15821	0.110018	0.875951	1.037	8.49375	-1.79738	1.43687	0.797845	-0.893997	11.424	-2.3539	0.715904	-12.8314	-2.51787	-0.865784	-21.4287	-4.40317	15.2983	-11.0638	-9.56663	0.734246	1.40546	-0.546591	0.681428	3.27082	-8.4493	-7.77162	5.41285	-2.46853	2.5833	0.435373	-4.87864	-5.49596	-2.36192	11.4808	-3.18144	5.90694	7.94303	-3.26373	7.59263	2.46113	-7.72431	-2.63992	-13.339	-4.00391	-2.73991	-0.239555	-9.22107	-1.04017	-2.50993	-2.29971	2.07492	-7.18501	-1.02004	-7.9888	-0.776917	10.4226	3.79642	0.0781693	-0.22164	-4.82526	3.44638	3.11868	2.51112	-1.77557	-9.10097	-4.12242	0.871078	1.20008	5.20449	7.41401	-4.54802	9.18398	2.82013	0.352056	1.8069	1.57839	4.84668	2.68524	-0.0624248	-4.68628	-3.70619	-8.10921	-3.57969	-0.135604	10.0876	-3.27008	0.957112	-11.1602	2.92826	-3.12842	5.07431	-9.88699	4.54755	-1.57081	0.426979	-0.26872	2.63569	3.53594	0.83237	-0.821541	1.46516	8.94936	-5.18163	-0.204122	1.66368	-0.907999	1.78877	2.19667	-3.35024	3.54365	0.238683	0.263123	-3.0848	4.04846	-6.24486	1.16798	0.162546	-0.528456	1.90519	0.0796958	-0.73865	4.72307	1.019	-0.36103	7.73209	2.55517	-5.23496	4.61037	3.76874	-7.32632	1.48866	9.44407	0.337973	-10.3983	0.433457	-1.12064	-0.275581	-8.20563	-0.644014	1.68113	-8.81735	4.61187	-2.8655	0.00317709	-2.80129	-4.78637	-1.5826	2.45065	-9.96088	-1.65179	2.58194	-3.33758	-2.82471	-4.25615	4.4103	-5.47502	-3.86091	0.757725	0.536665	-5.27123	-8.01951	-3.39887	4.05037	-4.518	-0.664395	-4.35467	5.26092	1.18063	-1.89191	1.74153	-1.11738	-3.31756	-1.85126	-16.4129	-6.39775	-1.71982	3.57594	1.23066	-3.00302	4.97818	7.1468	10.9721	-4.20677	-4.61962	-3.06711	4.5683	-3.01302	6.98462	-4.63703	1.33122	0.804776	8.08747	2.43887	1.77745	2.31031	0.806559	-4.47882	11.2001	-15.7355	7.64604	-7.46274	-2.97872	-1.69603	2.03127	-2.00486	-2.25392	1.43553	-2.95781	2.43413	0.720025	0.701285	6.40992	0.766452	0.86899	-10.9223	-4.18061	1.57408	0.464753	0.430059	4.69885	0.930104	-7.81486	3.18994	-0.920781	-4.4625	3.3606	2.5258	6.15895	-6.88433	4.79538	-7.63296	-7.13652	-1.44027	-6.02434	-7.02334	-8.73909	4.5962	7.19091	-6.47195	5.83116	13.1127	-1.06167	-0.602666	-0.903131	2.73158	-7.89934	-2.95296	-5.54337	-0.908978	4.33902	-0.12536	2.29027	-4.47276	-4.39506	-0.550738	-2.00703	-7.78874	-10.3113	0.276882	6.31502	7.92191	1.75592	0.46219	7.47766	4.18579	5.41588	9.13831	-2.22402	7.80214	9.72007	-2.63614	2.63453	0.681655	-3.05119	0.368976	-3.55675	0.911151	5.12915	-9.72015	-0.182962	-0.242125	0.466583	5.02633	-6.24924	11.0887	-9.32896	2.22515	7.39832	-4.2393	-0.283413	-9.07269	3.64968	-3.81055	-2.77078	-0.69181	9.58171	3.41996	3.61666	8.95446	-3.83468	8.18367	-0.16917	0.411459	-8.36478	-11.9564	2.406	-2.80993	11.3267	9.93661	1.05513	-0.715546	0.304934
Z019E0013	2.79688	-1.04675	1.67947	-3.54233	-7.21412	-6.85543	25.0288	-4.3212	1.05487	-0.413568	-9.41132	-2.97565	-9.80571	2.24366	-0.0461743	12.1549	-1.96707	-9.49846	4.09779	3.03702	-0.590072	1.80852	-1.13157	7.68983	2.00446	-2.00385	-3.56127	-1.08441	0.931024	-2.15854	0.466363	-3.23207	-2.47872	-2.46043	4.52853	-2.19623	-2.50757	1.92137	1.06979	1.51865	-4.77433	-1.9475	-2.6694	-3.77739	1.26061	-6.75979	1.02254	2.37754	-1.22146	2.88585	-9.71345	4.4799	2.55871	2.51623	1.51484	8.35172	-4.90869	-3.08717	-3.96974	-7.3159	8.45356	6.07468	-0.129924	14.6698	4.91652	3.19511	-3.6309	-1.24589	-6.81072	-9.44304	-0.879595	-3.06151	0.704192	-6.08328	2.39619	-2.38545	-2.28189	-6.04247	-1.01017	0.459401	0.467769	0.769829	-5.25596	-3.03085	3.16539	-1.51477	3.2862	5.19799	2.57227	3.49847	0.720948	0.728138	-1.44122	3.23558	7.98254	1.78904	0.842968	-3.9647	-2.8689	9.00419	-0.250009	-3.00885	-1.00783	-1.37286	0.494546	7.79731	-2.56937	-2.35173	-1.71405	1.65175	3.5892	2.53638	-4.10713	0.0249837	3.60524	-2.61625	4.30495	-1.46479	-0.000682634	1.85032	-3.28247	1.22755	2.6063	-0.354523	1.73102	-0.707974	1.44486	9.05811	-1.24986	1.79254	-0.352696	1.92659	1.28202	-3.26499	-4.74691	-4.6784	-2.58403	0.17014	0.175536	0.344002	-10.3822	2.86819	4.99175	-7.84319	3.04357	1.44259	1.43829	-13.9724	-5.52028	-5.74271	5.86994	3.07243	5.52688	2.69448	-7.90273	-1.18106	-0.338084	-0.537639	-0.980291	-0.193236	4.93112	-0.654205	1.25918	0.9362	-0.937333	6.61943	-0.19753	0.947839	-10.3377	-2.67963	0.0524451	-17.6855	-2.89615	12.9225	-9.19373	-6.54397	1.53866	0.0583515	5.6169	0.999368	-1.81124	-10.7394	-0.193676	0.868009	-0.552548	-4.00122	-0.815121	-1.60008	0.476746	-0.742151	4.82587	0.272348	-0.0525828	-2.94613	-0.377812	0.0377856	-0.230973	-3.22599	0.678155	-5.43963	8.3219	-2.84692	-2.26988	10.9451	2.28426	2.10287	3.31465	1.23236	8.11578	2.46232	8.74741	3.56096	-13.3524	2.04783	4.84995	0.376409	2.07857	3.24426	2.46768	3.69235	-2.51458	-3.38783	-0.205335	-0.225327	3.14452	2.93688	4.99554	-2.91655	9.8209	2.92551	4.72747	0.794296	1.79961	-4.85673	-1.47325	-2.11016	0.389713	1.33169	-13.7229	-4.7055	0.827288	14.8852	-7.55584	1.10201	5.50689	1.38047	-0.507839	1.02732	1.89173	-3.44087	-3.50558	0.806152	2.14326	-4.74127	-5.66883	2.95861	-1.28407	0.729595	5.41939	-3.26796	0.275066	0.494084	-0.113365	0.71952	-1.27085	4.93611	1.62574	-7.03429	3.20787	2.15669	-2.60556	4.51911	2.03711	-0.101452	5.01405	3.7193	-0.760738	2.35386	2.18704	-6.83082	-0.0548952	-5.18905	0.577922	-3.49861	3.96348	5.13324	-13.0482	5.27949	-12.102	-3.2609	-4.4449	-0.327119	-1.03707	0.136933	-3.06673	0.303998	0.563766	-4.57052	2.98141	-2.76151	-6.78063	-3.39487	8.76591	-1.26557	-3.06395	2.17685	8.98023	-1.74331	-0.847805	0.929641	0.60258	1.561	-2.87734	-0.377339	0.187594	-0.207616	-5.44725	-6.59943	-1.94344	1.65051	-2.75124	8.0047	3.83108	-2.70325	0.086507	0.0668143	0.947299	1.09316	-0.834712	0.446075	-16.5404	-2.97199	-1.03304	0.893479	-0.692308	-3.66243	5.49957	-1.42756	-4.19602	-1.74494	-2.03515	0.555672	-1.25954	1.97229	0.844116	2.61133	0.406871	0.632465	9.05885	1.828	3.86072	3.5512	-6.92883	-0.926315	-1.65213	-13.342	5.38734	-5.74333	-1.33732	2.20331	4.73506	-0.675919	0.529388	10.0384	-5.19355	1.38054	3.34163	-3.15675	5.0415	6.3178	-2.7823	9.69667	2.30087	0.766606	4.79281	1.24002	-5.39061	0.743623	3.84791	-1.97002	0.227083	-0.252788	-1.05808	0.127564	-6.14442	0.286562	-0.831719	6.68048	7.22097	0.30226	-0.392315	7.49501	3.79287	-2.19343	-8.17382	0.0088986	0.289159	-2.88783	1.84201	0.990716	2.64411	-2.91615	-5.48955	-3.57307	-0.860124	5.19251	-0.268764	0.130016	-2.19582	-0.523524	7.79823	-3.43235	-5.21541	-1.05552	11.4495	1.67966	2.07146	-10.9962	6.77807	-9.80701	-5.98056	-0.523786	-7.11489	-10.0075	3.72608	-5.88523	-10.3447	4.63417	-8.84726	0.623675	6.95118	-11.0918	-10.4274	3.81653	1.36079	-5.39065	-0.818424	-0.11522	-0.243368	-1.28207	-0.602679	-1.69517	1.59408	-1.2363	0.739944	-2.67984	-0.00239403	-4.30522	2.24396	-5.42695	-1.02394	3.2712	0.349897	0.430446	0.06048	0.219881	-1.02903	0.345546	-0.836176	0.862652	3.02583	2.64854	-0.00127908	-2.19991	8.96536	14.1376	5.80817	-0.869977	-3.05105
Z019E0014	2.17218	-0.0618456	2.03159	-0.705117	-0.0780187	-3.12626	24.4857	-4.05746	0.775947	-0.248329	-9.33218	-3.29296	8.61273	-0.786586	3.26016	-0.646934	0.50179	0.427901	8.86113	-4.1954	-0.11574	-8.08724	2.27878	7.83158	1.98811	-2.37606	-4.0094	-1.22071	7.91363	2.6557	-0.995611	4.06839	0.7688	2.14956	4.66636	-2.52132	-2.43603	2.17093	0.900773	1.66534	-4.69667	-1.94288	-2.73196	-4.42891	1.8826	-6.73808	1.00135	2.44395	-1.39638	3.09706	-8.56608	2.9083	1.85121	2.55312	1.02263	8.09877	-5.04246	-3.41732	-4.48864	-7.00105	9.00463	6.33774	-0.287572	14.7884	5.22411	3.66939	-2.9895	-1.01331	-7.35654	-9.59728	-0.256277	-3.62757	1.07729	-6.27797	2.21758	-2.34753	-2.16552	-6.24615	-1.30045	0.71855	0.644456	1.27051	-6.33818	-3.53871	3.25986	-1.60706	3.38055	6.26326	2.7036	4.2697	0.853185	0.998685	-1.63229	3.40817	8.48804	1.92502	0.901079	-4.79348	-3.22817	-1.17105	1.43183	3.00844	3.95496	-2.0147	-2.70967	-7.24789	1.33883	-1.87626	10.1053	-0.389073	4.55426	-2.98168	-0.398923	-0.995858	3.77509	-2.66526	4.93258	-1.71748	0.493803	-5.62108	-0.85379	-1.81585	-1.19515	11.2162	-0.679691	0.740787	0.37309	9.6125	-1.7542	1.97574	1.12696	-7.18541	-2.87402	-3.84842	-5.31056	-5.13206	-2.89725	0.208883	0.118156	0.478319	6.59618	4.74584	2.66497	-4.32263	-0.223393	-2.43448	-1.93789	1.03214	-8.25574	-1.89396	2.92915	2.95275	5.54968	4.65384	11.5044	-2.27488	-1.79585	0.258433	-9.30159	-8.72879	-5.88557	6.31418	-5.72578	-3.65782	-1.6572	-13.7509	5.25689	7.73443	10.765	5.67808	-4.9464	-12.713	-4.29762	8.95468	-7.27931	-4.09896	-0.912443	2.12617	-7.7842	5.52756	12.1069	0.905816	-1.73313	3.53635	-3.65509	3.0458	1.53762	-5.45606	-6.97233	-2.0735	8.87288	-2.799	3.04889	5.64693	-2.39827	3.76126	1.30254	-5.54675	-1.68551	-8.81999	-1.34017	-1.11073	0.116074	-4.86808	-1.20548	-1.12505	-1.10641	2.58709	-3.49621	0.235099	-4.56645	0.155005	6.40347	2.79288	0.197683	-0.191506	10.529	-11.9353	1.96887	-3.63393	2.19476	-4.4562	-1.75106	0.134055	2.6086	3.30691	5.32307	-3.08241	7.27021	0.0616929	-2.93223	1.25952	0.639184	7.36946	4.09429	1.49405	-5.23956	-7.12345	-11.7362	-4.80932	0.763407	11.5927	-4.13856	1.14572	8.71457	1.29893	0.989998	-3.06472	5.71483	-1.58516	-3.32976	0.530142	2.40282	-5.22944	-6.35486	3.29519	-0.890138	0.858584	6.11127	-3.20473	-0.177688	0.58192	-0.44689	0.717735	-0.960229	5.47835	1.58315	1.80867	0.251294	-3.88882	5.53674	-12.4552	-1.15315	1.96407	-6.21396	-6.20366	-0.92553	-3.19076	2.28567	14.7615	1.44356	-7.85734	-6.39846	-0.920877	6.67534	-2.94367	7.40391	-4.88976	7.15388	0.0685792	8.44615	-1.51378	4.74368	-0.292541	5.28178	-0.0386243	0.258724	12.0917	-6.45536	0.43575	-5.54568	-2.64867	9.00382	-2.44104	-3.40222	2.67513	9.38604	-2.11436	-1.05273	1.1247	0.945974	-6.3095	12.1929	7.9247	-1.44851	0.543633	-1.78382	2.31284	2.58114	-9.21447	11.4843	-2.21305	-7.7612	8.15161	2.42971	-2.69833	-0.00529759	-1.77205	-2.61304	-1.64758	2.10691	-2.09974	1.13725	-0.641811	0.014035	2.15976	-4.09385	-1.75192	-2.91422	-2.92045	-1.92445	0.256304	-1.74664	2.26201	0.528467	2.8592	-8.57795	6.15345	-12.3299	-2.55106	-8.60958	-2.0638	-9.06896	-1.18588	-6.96759	-13.574	5.81119	-5.76927	-1.45528	-4.18472	0.95709	-0.466488	-2.78526	6.11657	1.57388	0.0377529	3.26331	4.30505	3.7725	-0.866096	0.26302	-15.8998	-4.75107	1.23029	0.167209	-0.804221	6.94261	0.24968	-10.9814	3.99074	-0.800389	-4.92564	3.3333	2.5481	9.86142	-7.63207	5.45565	-12.1589	-10.823	-1.56419	-6.33748	-10.4878	-11.3416	4.82507	4.98979	-5.87602	5.48609	-3.94923	2.11079	1.01639	2.72891	-2.50545	-3.03345	-2.69963	0.0677822	-10.2086	6.74845	-1.82997	0.971402	-8.10403	5.16218	-1.69457	-10.9291	-6.31286	-5.83452	-0.723163	2.87398	3.60936	2.20352	-0.755586	6.10028	3.22165	5.04664	6.7917	-1.65501	5.15411	6.90395	0.685821	6.6421	-1.15846	-8.1147	4.07426	-10.9106	3.98742	1.78803	-5.96848	-0.73549	-0.127229	-0.196785	-0.071017	3.19758	7.44646	-6.2163	-6.54861	5.6543	-11.4495	3.77043	4.89969	-3.16566	-0.176105	-1.48041	0.893289	-6.68747	-1.31604	-0.151048	-5.29099	1.66437	-3.07747	-1.15329	0.902666	4.40836	4.75514	0.118295	1.41017	-2.12337	3.80401	0.0911783	-2.18553	0.639297
Z019E0015	-2.81628	0.63767	-1.19969	-0.972078	-7.069	-6.75863	-1.17594	-1.57727	-1.41907	1.42003	-3.33396	-4.67361	11.732	-3.55334	1.67906	-7.33132	3.08443	3.99912	1.48123	5.64446	-1.56712	8.39036	-8.46936	-8.28237	2.95766	5.74898	2.74186	3.86618	-5.42357	-3.40979	5.52669	-11.153	-4.27194	-5.59763	-11.3633	-4.57329	9.4634	-3.35409	-5.27003	-2.98699	-1.96962	-1.00494	4.09324	3.90629	-0.172571	-4.85469	2.83314	2.2038	-0.450758	-2.25953	-3.88443	1.34584	-1.78072	-0.224174	-2.01796	3.81196	4.48694	3.46722	0.48343	-5.64599	7.90944	5.87947	-0.0128062	2.01818	-4.69657	-2.88004	-9.37969	-3.15438	-2.53747	0.806464	-1.28652	6.84539	-3.26372	-6.94574	2.07269	-2.33805	-2.10993	-3.33611	-1.08607	-3.59878	0.719131	-1.75489	3.384	4.48102	0.168389	1.22261	-1.58496	0.439821	2.20191	-3.15217	-2.17945	0.494687	-3.16557	-0.886525	-1.31595	0.885074	0.718166	7.38949	1.67217	2.22799	1.79491	6.33336	4.11912	1.1477	-3.35677	-4.5846	2.00854	-3.92255	10.4584	-5.06845	3.50234	3.3382	-5.19361	0.348548	4.04266	-3.00676	5.99407	-2.01161	0.239821	-7.29181	-0.17744	-1.02319	-1.24942	12.3238	-1.25454	0.814874	0.411638	10.5614	-2.03636	2.2671	0.930078	-8.35579	-3.46266	-1.57349	7.75867	2.45742	-2.35346	-0.42848	-0.385578	-0.298078	-7.05021	2.13521	4.98559	-4.13967	2.80939	3.19054	0.792515	-4.27241	-9.1732	-1.60251	3.53108	6.44215	6.06241	3.61265	-9.87736	-0.887138	-0.554911	-0.191909	-0.580876	0.098639	6.22977	-1.00175	1.34309	0.796254	-0.984864	8.4186	-1.07959	1.04465	1.19514	1.59442	-4.60563	-4.35667	-3.25829	1.21566	-1.17213	-2.2105	-2.38275	1.03179	6.74814	0.293992	-3.79075	-12.2948	-1.53372	1.46697	-0.561973	-6.9762	-3.06952	2.18789	5.22969	2.13011	0.940355	-2.88099	-0.790643	8.7416	-4.17442	-0.511977	-5.18334	8.06693	7.16383	8.862	12.5642	6.5436	-0.845929	9.50199	2.15763	1.62078	2.93503	1.63643	7.28398	2.29363	7.34489	3.33908	-11.6387	2.62419	4.99946	0.665741	12.2594	-12.1651	3.17588	5.12444	1.69776	12.5216	9.65066	-4.82025	3.74826	-2.76985	-5.28613	3.02397	7.76655	1.66338	-1.67812	0.792011	1.71463	6.81983	3.81508	1.11848	-5.07056	-6.30986	-11.2011	-3.64341	0.898441	12.2251	-6.42765	-0.685258	-0.189761	1.98382	-0.911996	3.15319	-8.53874	4.61194	-3.27649	0.179797	2.8739	-6.00276	-7.15072	3.86945	-0.905951	1.23229	6.66926	-3.79387	0.0726912	0.799446	-0.17705	2.00966	-0.570411	-2.06365	0.228944	3.81414	-2.84588	-3.55241	6.09245	-12.0664	-1.42104	1.76884	4.62659	3.99763	0.102667	2.4507	1.66751	-8.66837	-2.86212	5.46842	2.72909	-0.302337	5.95639	-4.54167	4.19595	1.01384	-11.4794	-3.36415	15.9488	-0.0269324	-1.14647	1.30065	14.0027	7.26264	-1.89563	11.1717	-6.13297	0.437386	-4.55153	-3.14406	9.33088	-3.22944	-3.92882	3.06035	1.89731	0.269221	-3.10552	-2.24586	-2.86493	-2.1296	5.89617	4.44563	0.626313	-0.0210187	-7.59072	-4.03136	0.661426	-4.5522	3.01292	5.35753	3.21559	2.14392	-3.25152	-0.536601	1.69619	1.09127	-1.2154	0.344961	-1.33137	2.12161	1.53851	-0.0816729	0.264479	1.47094	1.21338	-3.05916	-6.21538	-2.33226	-1.67352	1.10595	-2.45005	2.70986	0.37657	3.20414	-8.96703	6.47833	-4.33825	-3.06134	3.46989	3.21191	-9.45492	-2.20555	-6.75343	-8.10077	0.238063	-6.16198	-0.79851	3.16022	6.93102	0.712188	1.38217	-6.33889	2.37419	-1.32931	-0.0315445	-5.0984	2.68929	1.1498	-0.343189	11.8596	2.89783	0.836275	5.08379	1.76733	-6.1253	0.791456	4.99493	-2.53782	0.236743	-0.376184	-0.848195	-0.010886	-7.80829	0.345914	-1.08699	8.43729	2.67454	0.226184	-1.67034	9.06822	2.30775	-1.0446	-9.88837	-0.0210971	0.277663	7.13199	1.22771	0.611207	3.90677	5.25855	-11.797	-7.21327	-10.2051	4.57603	1.79522	0.48372	2.92486	-1.71887	-7.76413	0.444902	-0.10417	-6.4552	-12.2495	0.433853	5.14702	7.53654	0.381422	-0.379586	6.70338	3.43356	5.34406	7.36194	-1.82968	5.70546	7.71109	0.302088	7.44023	-0.993851	-7.9284	4.11805	-9.28403	3.0542	-1.28813	11.5597	-4.16965	0.994016	-0.00554556	1.02915	-4.33877	-2.44914	3.66037	2.46474	-0.421544	4.87813	-0.823069	5.64838	-3.24207	-0.13539	-1.37613	0.629755	-7.55156	-1.71897	-0.211332	-6.19103	2.22953	-4.14465	-1.05184	1.04726	5.61314	5.82978	0.113185	-1.40639	-6.0994	-9.2454	-10.7675	4.57408	3.16604
Z019E0016	4.41804	-0.19528	-0.099393	-2.38052	-10.2982	-9.72531	16.6458	-4.28056	-1.21245	2.26133	-10.8799	-5.05736	-3.81432	-1.7147	-0.582016	7.64449	-0.48385	-6.04755	9.479	-5.19322	0.0963631	-9.73414	2.92273	8.77708	2.39618	-3.07709	-4.94366	-1.66182	9.08138	3.87421	-1.07057	5.39803	1.48002	3.10117	5.5992	-1.94417	-3.85977	3.06929	1.78314	2.30092	-4.99469	-2.09743	-3.24367	-6.16097	2.86909	-7.28638	1.32679	2.81159	-1.9554	4.51327	-10.5706	6.08915	4.01529	3.66831	2.86242	8.55216	-6.35378	-4.62802	-5.2064	-1.64424	-1.22726	2.31301	2.16135	15.6708	6.42026	4.44402	-2.29471	-0.670046	-8.77026	-5.57833	-2.72588	-4.62746	-0.769141	3.36896	-0.348784	-6.1308	2.16304	2.76316	-1.9242	-4.5991	1.62118	2.82485	-8.27479	-4.28804	3.21367	-1.79007	3.42758	6.25336	1.76379	4.01996	1.23825	1.82378	-2.89345	-2.63862	-6.67859	-3.23716	-3.90911	8.36653	2.93064	-8.22079	4.95424	4.61995	6.11659	0.52854	-3.37155	-11.3112	2.78928	0.87008	13.3117	-2.36045	3.81816	-10.8239	8.71168	2.34709	-9.51999	1.82109	-12.0139	-7.35641	0.304635	8.83841	-4.01768	-0.0795233	4.72164	-11.294	2.93741	1.9626	0.676728	11.194	-1.83131	2.45147	-1.31547	11.8569	9.01286	-4.50977	-6.43332	-5.50552	-2.78049	0.0260876	-0.00948756	0.35076	12.5307	2.57646	3.25836	-0.292545	-2.13758	0.0288317	-3.52944	12.2553	-11.5309	-2.71681	4.47419	8.84434	8.56932	1.10213	-9.80706	-0.883257	-0.798938	-0.129335	-0.218753	0.353755	6.60981	-1.10836	1.34304	0.906868	-0.899516	8.8957	-1.20001	0.84408	-11.4031	-2.58519	-0.484675	-20.2608	-3.73784	14.0163	-10.0758	-7.91432	1.17352	0.670552	7.30598	-0.00889883	-4.22768	-8.67115	-4.29133	3.25521	-1.75683	3.78072	1.7319	-6.2382	-7.70398	-2.15824	-2.54722	-1.13912	-4.81973	4.09369	-1.45838	-2.46214	-7.4068	8.21151	8.11671	9.08491	11.9027	6.79511	-1.24563	9.11244	2.1774	1.47235	2.81925	1.54278	6.69956	2.15572	7.05826	3.4104	-11.1285	2.72513	4.90726	0.833143	12.0635	-11.6627	3.13017	5.12168	1.43945	11.9613	9.4143	-4.83639	3.83834	-2.6126	-4.9508	2.8386	9.08526	1.27842	-1.73783	1.30931	0.102935	-7.53133	-2.35388	-2.98104	1.62593	4.1704	-11.2483	-3.97502	-0.0939861	11.7962	-4.24438	1.5903	-5.27817	2.15802	-2.67454	3.53937	-11.237	4.59981	-1.90145	3.17839	-0.665469	4.62851	4.86051	-1.03389	-2.18063	0.246528	-2.69229	1.90553	2.60276	-1.16761	1.25063	0.316437	2.15218	-6.31571	3.97893	-5.30614	1.85617	1.36729	-1.01196	5.30928	1.37054	-0.539911	4.36195	3.86889	-0.231624	-3.33083	2.23324	12.9679	1.68247	-7.02658	-5.43889	-4.24692	4.16696	4.59039	-11.5573	4.60661	-10.9905	-3.20892	4.003	1.59614	-6.47621	-0.387238	4.52309	8.35981	-2.00963	-6.55285	3.79013	-2.81919	-8.12637	-3.91329	9.94443	-3.18103	-4.04189	3.02874	-3.87098	4.17597	-2.44811	-4.08973	-5.03929	-4.6319	11.2581	6.61302	-1.63702	0.465345	-1.75457	1.74847	1.99242	-8.36831	10.9941	2.89634	0.769773	3.46178	-2.72967	-0.513485	0.633752	-1.43259	-2.85536	-1.71605	-18.1142	-2.53605	-0.87992	1.42151	-0.533033	-4.93217	7.97453	-3.75581	-6.57783	-2.38172	-1.41258	1.19749	5.11622	-2.27773	5.75094	-3.62773	2.34697	-0.220145	-4.85576	2.10645	-9.58644	-2.55492	-9.3913	-1.86353	-7.60107	-14.5736	6.55193	-6.61683	-2.1696	3.63557	6.35227	-0.508276	0.517027	2.50701	-0.418465	-0.493583	1.08112	-5.73266	1.74803	2.24492	-2.69553	12.4906	2.77672	0.695431	4.96461	1.97957	-6.53011	1.02397	5.63235	-2.64552	0.227135	-0.0536268	-0.982666	0.205093	-7.39526	0.894675	-1.13125	8.78247	9.26952	0.44308	-0.218857	9.32126	5.34943	-2.39243	-10.9157	-0.0717906	-0.610413	-1.49671	2.00489	2.38891	4.13497	4.86687	-12.5469	-6.43798	-10.199	10.4559	-1.50555	0.714383	-0.730936	2.5563	0.341061	-0.728115	0.38144	-7.52104	-10.5112	0.33896	5.47948	7.45787	1.91168	-0.321025	6.8015	3.72111	5.7649	7.75314	-1.84227	6.31114	8.3766	-0.100749	0.840985	0.0752113	7.57776	-13.0401	-9.37972	3.69673	4.34983	-7.41007	-0.485787	-0.215303	0.073265	-2.79658	-0.88521	-8.22278	7.72611	-3.10105	-1.49725	1.79673	-0.273979	7.09254	-2.83831	-0.773022	-0.223844	0.087259	-8.00482	-2.15157	-0.829028	-6.4664	2.34589	-4.64189	-0.974995	1.11468	6.31367	6.2704	0.119953	-0.999825	-6.33093	-9.82844	-11.2527	4.53715	3.48231
Z019E0017	4.95344	-0.809685	0.415884	-1.36291	-6.71387	-7.90924	-2.66952	-1.68526	-2.66703	2.95204	-3.72086	-4.10799	13.9932	-5.29685	2.31172	-11.3696	4.61708	6.25918	9.9639	-6.54414	0.371281	-12.628	3.7795	10.3389	2.96892	-4.40216	-6.58	-2.51682	10.8036	5.64691	-1.53662	6.90295	2.68946	4.80085	6.9407	-1.51469	-5.55404	4.25655	2.75999	3.25841	-4.99382	-2.30122	-3.90269	-8.96031	4.4702	-7.8749	1.7562	3.24953	-2.64353	6.24534	-7.76469	4.27424	3.485	3.89019	4.19254	2.01446	10.4824	6.67623	6.02139	-7.07585	12.2265	9.29175	-0.77775	16.7263	8.01783	5.67847	-0.757932	-0.0082676	-10.937	-10.7045	1.96057	-6.41391	2.25784	-8.34966	1.91835	-3.42109	-2.15471	-5.68254	-4.13221	-2.40943	-1.07146	-5.17989	13.6231	2.4876	-0.000684348	-2.98993	0.817794	-12.4636	-2.90964	-9.10578	-4.01289	-4.26785	2.30349	-3.60134	-8.78124	-3.43087	-4.108	12.2236	1.38078	-5.70611	4.10314	3.318	4.90219	-0.636506	-2.6812	-8.34663	2.33802	0.112591	11.3154	-1.59736	3.90456	-9.44117	6.88854	3.30083	-8.84312	0.902515	-9.34994	-8.0765	-0.0507407	6.54584	-3.39489	0.238373	3.98956	-9.99571	2.52917	1.00339	-0.107504	13.1417	-2.02787	2.49052	0.469888	-11.869	-5.44117	-6.70398	-9.47573	-7.08573	-3.69349	-0.0876954	-0.3193	0.643374	14.2414	2.03368	2.48379	0.909031	-2.53286	0.13959	-3.75701	16.1973	0.275227	-8.09934	4.34708	-8.83636	8.62827	7.72527	7.57446	-1.61324	-2.27729	0.615804	-7.64887	-7.75853	-1.41497	3.39865	-6.01156	-3.05736	-0.917739	-9.07557	4.15436	6.82085	8.53463	5.77309	-5.67829	15.2161	-0.591078	-3.04256	0.691245	-2.46721	-5.48513	3.37436	9.25364	-0.909937	-6.86059	-15.83	-3.51773	2.59544	-1.00096	-9.10578	-4.97686	4.72952	8.72312	0.955259	0.955898	-3.45564	-4.45556	6.97249	1.3501	-3.53935	-7.54035	-7.77381	-2.60572	-13.3665	-4.08831	-2.60254	-0.248831	-9.26054	-1.03588	-2.50407	-2.31125	2.09851	-7.18899	-1.03394	-7.96335	-0.854223	10.4254	3.74395	0.047451	-0.713243	-2.48241	-9.10871	3.05978	3.82762	0.927339	8.90864	7.82445	-4.04027	2.74632	-1.34283	-3.71531	1.88946	11.395	4.98919	7.34959	1.71906	1.03113	-8.96447	-3.08732	-3.92164	2.03963	6.22854	-9.75081	-3.8131	0.696429	5.59467	0.0365822	1.31735	-11.1477	2.83952	-2.99158	5.25895	-9.83323	4.49081	0.424982	1.81445	-2.74647	6.68001	10.4244	-3.46859	-2.29513	1.83176	-7.20764	5.0348	3.4986	-0.505437	-0.0600628	0.499891	2.1818	-4.51545	4.05869	2.71573	-1.10586	-2.79331	6.0006	-10.6282	-2.06434	1.07467	-5.57411	-3.78872	-0.73005	-3.41838	1.85253	10.0156	1.69988	-5.48559	-4.6786	-5.22132	4.63277	3.81458	3.88694	-3.67745	9.42512	0.320977	-10.4312	0.443782	-1.25001	-0.214407	-8.20849	-0.614558	1.73413	-8.84265	4.57304	-2.8371	-9.82862	-4.50786	10.8853	-5.5663	-5.85035	4.24798	13.1246	-4.71424	-2.44825	3.17305	2.22398	5.45596	-5.78133	-4.18736	-0.114918	-0.0814481	-5.26307	-7.94809	-3.39661	4.01404	-4.53258	8.10114	4.58568	-5.92305	2.13439	-0.457681	1.78694	-1.10849	-3.30839	-1.85973	4.99464	-1.91757	0.81933	-0.660957	1.93326	4.03474	-7.69777	7.12752	11.1114	-4.08076	-4.3853	-2.64933	4.55972	-2.99069	7.00241	-4.6502	1.21455	0.817213	8.10212	2.43137	1.78203	2.30099	0.832973	-4.46731	11.1944	3.63977	-4.49813	-1.44019	9.48062	-4.8716	1.45027	-2.35015	-3.03363	-0.877666	5.30294	-0.487062	3.39925	2.35152	5.1637	-3.09911	0.601538	-10.8908	-4.15235	1.62001	0.463058	0.444192	4.70665	0.94752	-7.83944	3.17348	-0.871396	-4.41167	3.3529	2.52227	6.13685	-6.88587	4.84711	-7.61679	-7.06613	-1.43672	-6.05029	-6.97916	-8.1959	5.28095	7.19594	-6.4456	5.80496	13.1081	-1.08129	-0.590002	-0.898928	3.72192	-10.1646	-4.9547	-7.89346	-6.27892	4.99762	-0.446858	-1.20474	-6.22416	2.83021	-2.19848	-8.73153	-1.76292	9.2258	1.41097	3.49205	-7.17752	6.33282	-8.19368	-3.408	0.639152	-5.62613	-7.46924	3.01922	-3.10751	-6.06562	2.46517	-4.07309	1.45187	5.32714	-10.7529	5.61948	-2.49219	-2.44777	8.72038	-3.76584	0.9226	0.513479	-3.83025	-2.39874	-9.90989	7.7597	-3.53167	-0.789455	2.6461	-0.76416	9.87244	-3.39254	-1.00713	-0.219575	-0.176736	-9.80957	-3.21506	-0.593736	-8.70361	3.76698	-7.29216	-0.72068	1.4655	9.33447	8.92744	0.106073	0.364074	-8.95392	-12.9283	-12.3535	5.33088	4.43719
Z019E0018	6.73164	-1.38603	1.80101	-2.19082	-7.59119	-9.19945	22.0869	-3.42881	0.0691949	0.236962	-8.7433	-4.87924	-8.11398	0.839112	0.506719	8.46844	-0.2074	-7.39154	-0.280227	6.20173	-1.46033	8.92591	-7.3922	-7.16843	3.38029	5.07639	1.79588	3.34646	-4.04948	-2.04698	5.63607	-10.1303	-3.80335	-4.63877	-10.7979	-4.70252	8.39066	-2.40668	-4.67308	-2.09788	-0.483955	3.24947	5.36337	4.70868	-2.02327	-5.53744	0.27245	1.54118	-1.88824	2.96489	-11.0917	6.81569	4.83157	4.04485	3.4605	8.92198	-7.23861	-4.95103	-5.46409	-5.89713	7.59005	4.80066	0.17162	8.52838	1.66006	2.68046	-1.87714	-0.466735	-9.55613	-10.2667	0.842996	-5.21041	1.63664	-8.36602	2.05374	-2.41181	-2.13189	-3.83968	0.877211	-0.559739	3.67504	-6.58566	15.9487	3.47355	-0.0518517	-2.82921	0.718276	-15.0018	-3.03506	-10.5614	-4.29772	-4.61262	2.55352	1.36419	6.41635	1.30452	0.0197009	2.87633	-3.78423	11.9942	-1.28373	-4.70523	-2.25631	-2.62258	1.50112	11.4008	-3.18424	-3.26508	-4.16674	2.64655	4.22907	4.29363	-6.4526	0.743968	4.49615	-4.02398	7.56636	-2.31436	-0.221713	-8.68135	-0.188663	-0.856535	-1.76127	14.1544	-2.2467	1.29714	0.676681	12.0869	-1.87442	2.7177	0.802187	-9.98774	-4.53961	-2.20795	8.82348	6.08019	6.20958	-1.80032	-1.35077	-0.615745	-5.5547	1.54983	2.06686	-3.74472	3.99479	-2.76285	0.727731	-6.60905	0.621817	-8.76571	4.75692	-10.2512	7.89393	7.41793	9.2401	-1.80997	-2.00109	0.4519	-8.19609	-8.1394	-3.26083	4.45991	-5.65017	-3.44594	-1.40019	-11.4246	4.27836	7.38502	9.45415	5.61801	-5.25697	15.9695	-0.323905	-3.58637	1.18523	-1.36743	-6.44399	3.62686	2.00892	3.08436	4.5387	-14.199	-2.29669	1.99445	-0.914525	-8.48092	-4.22485	3.83041	7.30604	0.956647	10.3744	-3.0024	4.86964	7.08912	-2.74239	6.18628	2.04816	3.5483	4.24415	0.13523	9.28219	3.80096	-4.72648	7.80389	2.16545	1.05247	2.78127	0.969544	5.97024	1.96673	6.51851	3.28427	-10.2632	2.85613	4.80339	0.918972	11.4793	-10.7821	3.11799	4.56725	1.34492	10.815	8.94673	-4.52764	3.58707	-2.18508	-4.50938	2.46237	8.9637	1.87876	-1.31133	1.30462	0.912149	5.6109	3.13367	0.561757	-4.9166	-4.97321	3.41576	2.12611	-2.00557	-6.94262	4.24908	-0.227913	10.6658	2.5886	1.95211	-5.04263	8.33993	-2.86265	-3.52744	-0.339594	3.71322	-7.24806	-7.87126	4.67479	-1.06042	1.11322	7.73794	-4.60267	-0.0226377	1.31165	-1.74832	1.00226	-1.30525	7.14993	1.759	-7.6082	4.65668	3.51478	-3.99679	7.39649	0.182619	-0.644958	5.47479	5.48562	-0.557025	2.2296	1.7813	-10.3885	-0.823387	9.04775	1.92416	-1.10667	6.23119	-5.29295	-0.0936966	0.86149	-10.4374	-3.12308	6.8272	0.172917	-1.36723	1.87082	-4.92408	-1.10092	1.15329	-3.02202	1.82703	-1.33871	-1.86291	-1.88197	1.42885	-1.04566	-0.58727	-1.50124	4.28996	-0.046762	-2.02017	-0.921492	-1.8222	-3.38566	9.6268	5.72769	-1.19079	-0.0520463	-1.81384	1.41907	1.69189	-7.96421	10.7607	-0.773948	-5.43528	6.32538	1.75408	-2.12227	1.04816	-1.21287	-2.97806	-1.7637	6.08455	-2.25793	0.712568	-0.986005	1.87676	4.94662	-9.57818	8.79907	12.797	-3.69957	-5.03283	-3.56237	5.70384	-3.71041	7.33698	-5.21528	1.863	0.325212	8.65839	2.48259	2.33862	2.68773	0.771782	-4.04501	12.5717	4.48413	-5.36141	-0.948062	10.0343	-4.84061	1.28048	-1.3666	-2.66145	-12.2315	10.1302	-3.19567	-0.00336709	0.823803	-0.352737	-0.304801	-0.165571	13.5278	2.81012	1.00967	5.056	2.18745	-7.06987	1.2141	6.2519	-2.69045	0.147956	0.0785184	-1.02889	0.10543	-9.00582	0.807319	-1.33956	10.1216	10.0815	0.431327	-0.160477	10.1488	5.85151	-2.35155	-11.7526	0.048603	-0.956488	-7.56495	2.38379	0.878603	3.09863	3.8292	8.07528	5.52442	7.7873	9.90902	-2.07567	0.562701	-4.33914	2.26929	5.1968	-3.11515	-1.91059	-1.5861	9.85555	1.47072	3.10562	-8.57707	6.38215	-8.80259	-4.37533	0.308463	-6.01354	-8.27877	3.28956	-3.92481	-1.51392	4.88963	9.41317	-0.218929	-10.7818	6.39298	-13.0883	5.49339	3.61781	-8.25322	-0.399616	-0.198889	0.248866	-2.87844	-0.609598	-9.39132	8.46909	-3.46696	-1.71802	2.12816	0.074221	8.0536	-2.91966	-0.862696	-0.194841	-0.0670444	-8.33549	-2.73125	-0.59262	-7.22671	2.86383	-5.53661	-0.891877	1.1954	7.40092	7.14143	0.105632	-0.48142	-7.11089	-10.9131	-10.6531	1.24778	2.66041
Z019E0019	-10.2425	2.49035	-1.98643	0.839098	3.74999	2.199	-10.4897	1.68785	-2.56467	1.60681	1.00162	-4.8216	12.3568	-4.09742	1.89977	-8.3587	3.53402	4.74859	9.02243	-5.04379	0.219077	-9.95655	2.65164	8.75484	2.35229	-3.27573	-5.06782	-1.72322	9.00776	3.77261	-1.3642	4.96202	1.59268	3.3247	5.70342	-2.38659	-3.25858	2.74443	1.60753	2.25857	-4.78181	-2.04296	-3.18915	-6.31523	3.10911	-7.06998	1.25296	2.71647	-1.84414	4.16802	-10.46	5.6862	4.0748	3.92648	2.99445	8.28696	-6.10538	-4.41412	-5.53461	-6.8447	10.3794	7.44508	-0.559723	15.404	6.23399	4.50981	-1.85009	-0.53941	-8.81497	-1.33813	2.3707	2.94726	2.17806	-7.35662	1.94929	-2.32231	-2.05458	-7.01224	-1.92051	1.28012	0.962197	0.652119	-2.3775	-2.86253	0.324609	-2.50418	3.9075	-16.0529	-2.73014	-10.6847	-4.36138	-4.3593	2.39616	-4.37975	-10.8201	-3.0997	-4.11318	13.7286	2.47581	-8.02587	5.03984	4.73939	5.73108	0.335572	-3.40382	2.00842	-0.949723	-3.25271	7.53779	-0.680597	3.05062	-2.27886	3.67211	1.2042	2.30265	-1.43622	4.27275	-2.61578	-0.0675881	0.00556797	-1.54373	1.23937	2.84719	-5.79214	4.92219	0.120306	1.4172	-5.7911	1.51726	1.1771	-1.97901	-7.99869	-3.95798	-5.13043	-7.01462	-6.13891	-3.54352	0.154645	-0.0919513	0.687494	12.4298	2.80916	3.22846	-0.0422482	-2.07013	0.10231	-3.38246	12.4897	-11.4855	-2.67761	4.34777	9.17975	8.53488	1.15122	-10.7597	-0.808271	-0.690791	0.0142232	-0.10488	0.43192	6.77058	-1.19713	1.37559	0.731238	-1.00546	9.15576	-1.44177	1.05971	-11.7076	-2.37638	-0.685782	-19.7828	-3.55055	13.4325	-9.77374	-7.69144	1.20644	0.702668	6.24435	0.414585	-4.05599	-4.32664	-5.15765	4.49784	-3.05301	4.03776	1.8875	-6.12653	-7.56247	-1.85675	9.99538	-2.88592	4.14307	6.4415	-3.11439	5.15046	1.75576	-6.54678	-2.0637	-10.6649	-2.432	-1.67777	0.0623223	-7.32743	-1.00145	-1.86153	-1.77108	1.97082	-5.33258	-0.585531	-6.42966	-0.681685	8.12569	3.24561	0.215049	-1.36827	-2.62266	7.23108	1.406	-4.92012	1.78935	-6.47308	-2.91095	0.619627	0.626642	3.58757	5.3128	-3.31873	10.3803	4.6423	6.81634	1.34612	2.68827	-7.30905	-2.16585	-3.01846	1.73891	4.17125	-10.4366	-3.62335	-0.571125	12.2732	-4.64412	1.13702	-13.0047	1.60362	-3.90692	7.16126	-12.3707	5.70443	0.606811	2.66687	-4.00983	8.63125	11.8901	-4.78317	-2.28692	1.7507	-8.95895	6.18843	3.69186	-1.22116	1.19299	0.227376	2.47335	-6.13475	3.89555	2.76557	-2.19943	-3.82428	5.62374	-10.397	-1.2973	1.59749	-1.56678	-2.33411	-0.893337	0.0758322	-0.0937426	1.79838	0.0218603	7.33182	-0.0671964	-0.226114	4.90716	-1.23016	13.5861	-6.42642	7.97301	0.0921749	14.9778	0.0771804	-1.28153	1.29477	13.3872	7.28042	-1.52365	9.33636	-4.5192	-1.12369	6.178	-1.95444	-6.078	-0.0138573	3.96444	-11.0135	-4.0688	4.0145	-2.51607	-4.01531	-5.06415	-2.61169	4.97219	6.68951	-0.741625	-0.591292	-5.13438	-6.9744	-2.6084	2.85476	-3.89415	8.52459	5.17955	-3.92822	-1.07991	0.561525	2.02361	1.13012	-1.36082	0.301759	6.62125	-1.6605	0.84217	-0.999822	1.53202	5.10854	-9.93791	4.34487	6.62644	-0.432605	-0.601333	1.33777	-2.895	2.95151	0.372487	2.87171	-9.23307	6.66355	-9.0686	-3.31667	-9.26441	-2.49544	1.61481	-3.71179	13.0035	2.17192	-2.71267	0.07683	10.5992	2.37204	7.03285	1.22843	1.07628	10.3889	-4.98934	3.18509	3.46643	-0.920038	5.6622	5.9927	-1.78279	-1.80594	2.11004	0.457202	9.6509	1.60446	-6.83687	2.83112	-9.72513	3.38633	-0.762642	-4.72461	3.35488	2.52287	8.21575	-7.43885	5.23347	-10.291	-9.10077	-1.42885	-6.25462	-7.60721	-9.76258	4.08236	-11.1221	-0.167252	-0.686849	-6.55213	2.4577	0.994807	2.97768	3.59846	7.49009	4.95774	6.9893	-8.69564	6.06197	-1.25006	-0.0387743	-7.24779	4.25586	-1.90326	-10.1678	-1.25848	10.6692	1.6491	2.52106	-8.89432	6.74521	-8.90005	-4.55198	-0.067938	-6.68826	-8.97128	3.33814	-4.80649	-8.30237	3.64464	-6.82518	1.00862	7.86522	-12.9172	8.65848	-5.11043	-5.14659	10.9133	-4.10504	1.01018	0.0958274	5.27889	-7.19837	13.9995	-11.6441	2.95152	7.60788	-5.16019	-0.801655	-10.9637	3.53761	-2.99619	-2.96149	-0.615952	11.2252	5.09949	4.3718	10.2174	-4.96587	10.5547	-0.443975	0.0784214	-11.2492	-14.2534	2.39934	-6.18397	7.06057	-6.51065	-11.0125	4.82418	3.40193
Z019E0020	-2.30333	2.20266	-1.84244	-1.9321	-6.14084	-5.36389	-8.99052	1.27408	-2.08561	1.27672	0.92381	-4.11633	12.0143	-3.72636	1.61823	-7.14419	2.75439	3.97486	8.98962	-4.51625	-0.0478987	-8.74643	2.48269	8.17312	2.12187	-2.67003	-4.37197	-1.3998	8.31084	3.06508	-1.08907	4.43657	1.04371	2.53341	5.22199	-1.85296	-3.23439	2.43705	1.46562	1.86737	-4.74065	-1.98905	-2.90382	-5.08349	2.26862	-6.6749	0.979057	2.27892	-1.75974	3.2883	-7.81787	3.71734	1.87149	2.28789	2.12346	1.60163	8.31886	3.7665	7.00053	0.667044	-8.63282	-2.12581	2.25429	-5.12361	-9.62316	-7.61448	-6.48465	-4.7173	11.4946	-0.916535	-3.45117	4.86127	-5.39736	-1.26425	3.40959	-9.23646	-0.262974	-6.53211	-1.49926	0.892355	0.742943	1.80048	-7.12319	-3.8585	3.25972	-1.66358	3.40457	7.16451	2.7152	4.7335	0.943736	1.07443	-1.69198	3.58491	9.04923	1.91546	1.01807	-5.33176	-3.48829	10.1298	-0.481929	-3.5198	-1.63356	-1.84646	0.947937	9.03822	-2.69377	-2.87429	-2.81506	1.96565	3.51789	3.12796	-4.90301	0.254336	4.12328	-3.14433	5.76514	-1.56956	-0.12396	-6.38597	0.366564	-0.519053	-0.858738	12.0286	-1.05448	0.726314	0.408758	10.1687	-1.88403	2.14565	1.02508	3.78244	4.81141	3.76695	17.3281	9.83774	6.80138	-1.6345	-1.1423	-0.829773	-3.94572	1.72582	1.91161	-2.75579	3.96	-6.41942	-1.05954	-8.08898	-11.1219	-3.1955	4.60721	8.20335	8.02094	1.17495	-9.40676	-1.0774	-0.721507	-0.20962	-0.535289	0.19731	5.90537	-0.862465	1.32391	0.842853	-0.969122	7.98023	-0.860401	1.03971	-11.0484	-2.50084	-0.383363	-19.5063	-3.35727	7.37243	-7.1549	-3.41863	-1.35699	0.733846	-7.34459	5.29919	11.5121	0.380845	-2.10799	3.69788	-3.78278	4.46412	2.3869	-6.74775	-8.56327	-1.87544	-8.15837	0.25668	-10.5734	-6.71438	2.22559	-11.2717	-8.54382	8.42397	8.44705	10.0146	12.3616	7.10419	-0.988384	9.87844	2.17962	1.73922	3.0364	1.55124	7.53865	2.35451	7.66609	3.41612	-12.0695	2.51587	4.99565	-0.399325	1.14969	3.05146	3.7825	-3.34847	3.21243	9.65941	7.06276	-3.68718	6.02497	0.289256	-0.125902	0.0135396	10.0377	3.81491	5.81844	1.09818	2.30185	-6.77131	-1.89959	-2.59646	1.53629	3.28632	-6.58799	-3.30697	-0.424352	-1.71001	2.44939	0.793713	-5.32808	0.464556	-2.54875	1.60127	1.0473	0.985906	-3.55953	2.07638	0.402992	-0.725323	0.710291	0.959564	-0.985583	1.13323	6.35223	-3.62523	0.116127	0.703947	-0.749373	0.764444	-0.962104	5.89056	1.6047	-7.18732	3.56823	2.66702	-3.42347	6.38317	0.452754	-0.117829	5.09021	4.13776	-0.457534	2.45201	1.75979	-8.16543	-1.2335	8.05421	1.32211	-0.112945	5.81184	-4.35847	12.5435	-6.04962	7.48896	0.124755	-6.27145	-0.182383	-1.29302	0.130037	-4.47884	0.0750101	0.989832	-5.39753	3.48614	-2.33247	-7.50051	-3.46846	9.3032	-2.92439	-3.76497	2.89961	4.17051	1.55538	-2.8902	-1.42668	-2.66052	-5.44798	11.7609	7.22528	-1.59658	0.387962	-1.64707	2.26483	2.33555	-8.86872	11.1949	8.588	4.25105	-3.27438	-0.780267	0.911777	1.49163	1.05748	-1.13224	0.37196	-17.2663	-2.72887	-0.879983	1.10488	-0.684087	-4.3415	6.93074	-2.64346	-5.71294	-2.20071	-1.76706	0.983474	-2.14801	2.5157	0.455629	3.05897	-8.82827	6.38927	-11.805	-2.76822	3.62249	3.31796	1.49372	-3.28881	14.0267	0.590141	-2.04971	-0.507168	6.73087	-6.25358	-0.911568	-1.72989	-3.93394	-9.79096	9.12028	-3.25466	0.347356	0.772846	-0.435031	0.236732	0.0605989	-4.71619	1.56958	0.763069	9.97889	2.19521	-5.45675	3.05125	-8.97579	1.18226	-0.61354	-2.83837	0.0241582	4.5713	-7.39203	0.303097	-1.0397	-0.842572	-10.2726	-1.53677	-6.30119	-10.0005	-10.9495	4.78535	10.5681	-6.6872	7.07709	18.403	-1.59233	-0.467671	-1.37807	11.2015	-6.71126	-0.47551	-7.07298	-9.50792	6.5276	-1.64066	0.577613	-7.82306	4.7115	-1.74422	-10.4167	-1.14765	11.094	1.69503	2.25954	-9.89965	6.74217	-9.34836	-5.26689	-0.275413	-6.94799	-9.56039	3.54403	-5.35284	-9.30619	4.13035	-7.86445	0.753502	8.77321	-13.947	0.454639	-1.70943	1.95839	-6.5027	-0.670474	-0.12782	-0.102976	-0.377828	-2.99466	-5.88887	5.64078	-0.148508	-1.19171	2.79872	-1.55385	6.19768	-2.86832	-0.446402	-0.257181	0.275078	-7.15561	-1.5683	-0.204375	-5.80293	1.99363	-3.6835	-1.09283	0.985161	5.10513	5.35993	0.116363	-1.62446	-5.60953	-8.70743	-10.6126	4.414	3.01829
Z019E0021	-9.48891	2.41513	-1.87798	0.76771	2.67464	1.37549	-9.60644	1.3476	-2.19805	1.34388	0.850372	-4.31284	12.1581	-3.85363	1.59533	-7.33047	2.75598	4.01695	9.10976	-4.61218	-0.0395619	-8.81003	2.54816	8.30372	2.22506	-2.73972	-4.35373	-1.42791	8.44278	3.20851	-1.05654	4.61834	1.08988	2.58275	5.1656	-3.60906	-1.96537	2.00138	0.951963	2.2213	-4.09745	-1.6786	-0.963507	-1.46399	0.491344	-5.833	0.815647	1.5651	-0.362536	2.65573	-3.31361	1.74157	-1.59471	1.40698	0.196601	0.939477	13.1034	8.73545	7.90794	-6.12764	8.4543	6.11961	-0.644503	15.1724	5.73652	4.00543	-2.67024	-0.858738	-7.96506	4.15857	-1.74954	3.89593	-1.00018	-2.44811	3.6366	-7.28711	1.43759	-6.62931	-1.51494	0.897293	0.742936	-8.33465	18.159	4.3213	0.0160149	-2.64568	0.682345	0.0362029	3.56038	0.550348	0.690445	-3.34409	2.79834	3.62658	9.19303	1.85102	1.06283	-5.35575	-3.5234	10.2446	-0.56768	-3.61885	-1.63054	-1.89799	0.969486	9.20367	-2.74746	-2.86314	-2.86401	2.02196	3.6384	3.21841	-5.02008	0.292549	3.9732	-3.02858	5.66527	-1.88619	0.207848	-7.01731	-0.370308	-1.06829	-1.18208	12.0422	-1.1097	0.887873	0.453763	10.2966	-1.79945	2.18111	1.03196	-7.96689	-3.33194	-4.32123	-6.03852	-5.48935	-3.12146	0.15666	0.0395383	0.555939	11.8514	2.89108	3.52431	-0.62037	-1.96046	0.0294458	-3.38182	10.8891	-11.1788	-3.1476	4.5946	8.23821	8.09396	1.15516	-9.34628	-1.05631	-0.679716	-0.322634	-0.352189	0.431084	5.96974	-0.910697	1.32149	0.863559	-0.951237	8.05193	-0.872329	0.981782	-11.0804	-2.54598	-0.336934	-19.6715	-3.43244	13.3767	-9.64114	-7.2144	1.34859	0.414286	0.422772	1.96589	0.943102	0.0220753	-2.29503	3.68872	-3.65528	3.89366	1.64268	-6.39075	-7.08366	-1.73408	4.76094	-2.50173	-2.51836	1.7467	1.42008	-4.29105	-5.36618	-3.4262	-0.652872	-6.01114	-0.772502	-0.751762	-0.26651	-6.40881	-0.925617	-1.56846	-1.52878	1.70189	-4.82139	-0.472815	-5.58099	-0.487964	7.06685	2.92651	0.142807	-0.685968	-2.36615	6.14517	1.43446	-4.11187	2.07157	-5.26079	-2.13666	0.291824	2.42319	3.61751	5.67281	-3.34503	10.1725	3.86966	5.87651	1.07712	2.27343	-6.91442	-1.98027	-2.63656	1.5402	3.40384	0.425953	1.43081	-1.06982	-8.66043	5.26085	0.324472	-5.24693	0.698396	-2.18146	1.53951	1.50727	0.412429	-0.466714	-0.188425	0.666615	3.69752	1.9124	1.24397	-0.678938	1.08685	5.12624	-2.03339	0.89109	0.124755	1.71862	0.20156	2.26157	-6.91667	3.91209	-3.47067	-1.19205	1.41339	0.0081651	6.4819	0.47569	-0.177643	5.42184	3.75844	-1.00648	2.4097	1.81688	-8.29947	-1.14392	8.07985	1.35688	-0.249243	5.90007	-4.53025	12.6382	-6.25816	7.60664	0.1705	-6.30986	-0.148154	-1.20667	0.0824893	-4.56916	0.0455467	0.965617	-5.97318	3.59142	-2.68	-1.64614	-1.80988	-2.67696	-0.99347	4.189	-11.066	-4.79406	4.69531	-2.13569	-4.53325	-5.34943	-5.35861	11.7428	7.20235	-1.59727	0.398248	-1.69729	2.16211	2.28828	-8.82245	11.2175	-1.8229	-7.12553	7.65207	2.23989	-2.54278	0.291092	-1.62149	-2.71576	-1.68075	-12.8172	-8.54747	-2.48834	-0.453004	2.1952	1.12103	-3.83354	10.7128	14.5103	-3.32694	-5.5921	-3.96339	6.90226	-4.4654	7.38516	-5.82543	-2.43091	-1.86758	9.01485	1.92134	3.47316	3.26058	1.35701	-3.36321	13.9633	5.6309	-6.18701	0.00739666	10.856	-3.8722	4.8479	1.12391	0.145638	14.447	-6.13771	2.98224	3.40561	-2.8744	5.51904	0.717172	-1.26454	-15.0786	-4.70287	1.30717	0.192088	-0.598047	6.54183	0.40053	-10.4411	3.9297	-0.82374	-4.82606	3.33117	2.54748	9.25887	-7.47134	5.35308	-11.3842	-10.2254	-1.56686	-6.28273	-9.8637	-10.9515	4.85041	10.4848	-6.6473	7.03749	18.1384	-1.66886	-0.43071	-1.35153	4.17082	2.54334	0.964809	1.80502	-2.99813	3.75299	-1.07844	-0.572778	-6.73978	4.67167	-3.2598	-7.7883	-1.20006	10.9636	1.66333	2.355	-9.86183	6.68676	-9.33668	-5.24383	-0.219497	-6.83703	-9.44601	3.53635	-5.21574	-9.1875	4.05915	-7.6751	0.88998	8.58757	-13.8352	10.0732	-5.20299	-4.45901	-6.6039	-0.646451	-0.1421	-0.0732357	3.00977	-11.0808	0.783747	0.637403	7.31006	0.271939	7.42208	-5.25519	6.27112	-2.8111	-0.497838	-0.242509	0.229768	-7.15443	-1.67369	-0.222738	-5.87393	2.06247	-3.76408	-1.08165	0.983706	5.23903	5.42358	0.114181	-3.6937	1.27724	-0.98368	-10.7331	4.40465	3.09389
Z019E0022	-9.39373	3.01232	-2.29908	-0.482136	4.59589	2.88622	-13.8923	2.63008	-3.61679	2.28467	1.83091	-7.09098	14.6001	-5.81927	2.46235	-12.7806	5.1974	6.97922	10.3176	-7.2479	0.556064	-13.8908	4.22759	10.9971	3.25259	-4.8642	-7.3009	-2.90529	9.83335	5.08152	-0.84067	4.98864	4.03002	4.57	7.41657	-1.64564	-6.02665	4.88957	3.07098	3.67621	-3.21642	0.0631048	1.91418	-0.879506	0.978467	2.58022	4.44025	-4.01734	0.210213	-7.88659	4.67157	-1.96441	-3.78268	-3.93592	1.97861	1.7497	9.56968	5.94521	5.73348	0.579904	-4.98102	1.24183	1.72524	-2.9088	-6.41096	-5.32417	-4.00514	-3.59144	7.39656	6.16452	-3.42977	4.9613	-4.28005	1.10073	-0.535665	-6.26684	2.93057	0.936597	-3.17366	-3.52456	2.24481	-4.08216	12.1591	1.89474	0.00286697	-3.14014	0.880299	-10.6829	-2.96915	-8.26521	-3.88187	-4.21064	2.23015	-1.98387	-3.89559	-1.54823	-0.162448	8.36801	0.820674	9.83311	-2.59439	-4.86394	-1.28979	-2.85475	1.33869	6.30611	-1.77004	0.711981	-0.263706	1.91363	4.0497	-1.18452	-1.51171	-0.0463377	1.34147	-6.54942	1.30281	-4.4142	-1.13524	0.812469	-1.65746	-4.28289	-1.45975	8.18639	-0.977736	0.812886	0.305934	7.38063	0.981261	3.26433	-0.457659	-13.1369	-6.16958	-5.54166	-1.18479	1.10526	4.73665	0.913409	-1.06916	1.5675	-6.38437	1.48285	3.25186	-5.16521	2.10407	1.62372	0.881939	-4.83881	-0.338236	-7.45207	4.25305	-8.03204	9.22653	7.33727	6.53854	-1.3968	-2.44782	0.732015	-7.21086	-7.48146	-1.17986	3.80734	-5.54237	-3.54518	-1.38798	-8.60809	2.99882	7.28752	7.98674	5.74722	-5.8374	14.888	-0.913142	-2.36242	0.187441	-3.06134	-6.89917	4.40343	-3.69246	3.35089	6.70039	-4.87019	-5.15169	5.37731	-4.39121	-7.35762	-4.60329	3.74297	7.37839	0.813915	12.2184	-3.28525	6.70889	8.58419	-3.51942	8.65871	2.78702	-8.34951	-2.85439	-14.6338	-4.80839	-3.04286	-0.365129	-10.1694	-1.07551	-2.82287	-2.56028	2.1992	-7.98559	-1.20915	-8.78196	-0.889806	11.5438	4.07072	0.0442028	-0.0792082	-5.55034	10.6821	1.24337	-4.94566	2.27247	7.58632	7.14869	-3.71097	2.39079	-0.848596	-3.10979	1.52062	9.99417	3.77765	0.972714	1.77243	1.70203	0.849307	0.444924	-2.29869	-1.78868	1.71155	4.79764	2.98656	-1.65486	-10.0642	3.89388	-0.142209	12.6346	3.70569	2.84636	-7.03779	11.3344	-4.1421	-3.43892	-1.36657	5.0545	-9.4332	-9.94967	6.1793	-0.746489	1.59202	9.79209	-5.68423	-0.308401	1.96939	-3.18466	1.21461	-1.15526	9.14689	1.83545	-5.81367	4.74176	2.5228	-4.14826	-6.456	-3.88015	0.77706	-5.37365	-3.11241	-0.649532	-3.66303	1.32159	8.01264	1.82463	-4.80312	-4.27545	-3.13782	7.59764	-4.85996	16.3933	-7.4917	10.0618	0.395058	11.0359	0.720645	-0.874238	0.783668	9.84258	6.75765	-0.957889	7.46459	-4.84367	0.224493	4.11826	-3.12676	-4.19128	-2.48019	1.73609	-9.50375	-0.609905	1.86334	-3.73088	-2.25397	-3.89747	-1.62733	9.08335	3.7408	-1.86607	0.557188	-1.67378	0.645625	0.856345	-6.56582	9.69044	0.278791	-3.38501	4.5648	0.672224	-1.51664	2.23647	-0.939757	-3.51429	-1.90983	4.1198	-1.60896	0.825061	-0.296548	2.07499	3.29986	-6.36591	-6.99206	-7.47971	-4.10141	-0.215809	1.61687	3.19768	-2.30738	6.50684	-2.58118	0.77291	1.27742	7.45845	2.48735	1.19918	1.98673	0.613672	-4.85427	10.2772	2.96864	-3.92448	-1.97634	9.01413	-3.72482	2.87158	-1.60593	-2.80031	8.43171	-3.6649	2.91275	2.47404	-2.75395	5.39965	0.0150784	-1.29538	11.644	-0.152225	1.53614	1.11912	0.055991	2.61789	0.0592198	8.33661	-3.55119	0.106332	0.324825	-0.986037	0.0752524	-11.5943	1.16084	-1.79245	13.1178	12.6943	0.616582	0.0275963	9.11915	6.64363	-1.87006	6.09264	-6.40273	5.42116	-0.521372	0.413486	-0.22865	-2.50284	0.142237	-0.716547	-0.748126	3.0453	-5.20311	4.50235	-0.108147	-1.793	-5.71819	2.20546	-2.31334	-8.09239	-1.98889	8.60266	1.34148	3.89464	-6.36629	6.09855	0.911767	8.77484	4.63364	6.99717	9.79881	-2.39142	8.52176	11.7044	-1.79499	1.14713	0.89075	4.27516	-5.63101	5.55735	-3.06934	-2.51544	7.68946	-3.56956	0.840537	0.68384	4.88738	-5.81238	9.75799	-8.19233	1.75694	7.17947	-3.86329	-0.0893737	-7.49127	3.23265	-3.82113	-2.90236	-1.13227	8.99248	3.17983	3.96116	7.89762	-3.08744	7.00785	-0.0468784	0.573513	-6.99367	-10.7915	2.40426	-2.45612	12.1728	8.48968	-5.37793	3.26269	0.687897
Z019E0023	7.63267	-1.36291	1.29792	-2.21685	-9.89917	-9.70572	-9.89106	1.4755	-2.33407	1.43839	0.89025	-4.46891	12.2062	-3.86718	1.7439	-7.64255	3.03731	4.29073	9.04435	-4.74948	0.00771702	-9.28784	2.62874	8.40459	2.27602	-2.76065	-4.66492	-1.40958	8.59132	3.35052	-1.18455	4.67015	1.25965	2.84205	5.4665	-1.78225	-3.49661	2.63829	1.62817	2.02448	-4.75948	-2.01528	-3.02119	-5.58074	2.59618	-6.96782	1.16359	2.62315	-1.68599	3.7967	-10.2089	5.36471	3.51009	3.55647	2.54297	8.16238	-5.59681	-4.07345	-5.13014	-6.94201	9.82833	7.03068	-0.43713	15.1103	5.79498	4.12008	-3.88772	-0.431931	-7.47812	3.17774	-2.81548	2.58462	-0.957732	-8.17328	2.26991	-1.27394	0.850238	-6.50665	-1.53588	0.969194	0.73972	-8.31357	17.1142	0.795726	1.73995	-7.19227	3.65386	-17.1137	-2.80713	-11.3175	-4.494	-4.53174	2.51486	-4.55601	-11.8431	-3.21419	-4.72361	14.8706	2.74716	-8.67145	5.18623	5.0677	6.11418	0.57586	-3.62471	-12.0027	2.99473	0.917011	13.6429	-2.6042	3.18121	-11.1953	9.23806	2.56384	-9.41898	2.00812	-12.4652	-6.89791	0.115371	4.52748	-4.05914	1.29621	1.93811	12.3529	-1.27679	0.828635	0.411531	10.5902	-2.03684	2.27617	0.934016	-5.51281	-2.01229	3.4931	16.7852	9.55023	6.62879	-1.64713	-1.19586	-0.771329	2.73183	6.55202	4.67358	-2.92493	-0.373534	-4.91049	-5.09107	1.99858	-0.895995	-10.7582	6.61495	-8.88909	9.25501	5.08102	10.4717	-2.13213	-1.94353	0.354966	-8.91898	-8.48554	-3.55215	4.0937	-6.2895	-2.8408	-0.88705	-12.7068	4.76743	7.70033	10.1083	5.79053	-5.29387	17.1704	0.272897	-4.91557	2.013	-0.0118699	-6.11195	3.16393	7.16569	3.2566	-2.38467	-4.93525	-5.82008	4.31892	-2.0313	4.2742	2.31558	-6.38404	-8.14486	-1.85377	9.58009	-2.89421	3.76667	6.21942	-2.69844	4.70173	1.59406	4.22399	4.68436	1.74631	10.2463	4.68885	-4.51191	9.48833	2.15571	1.6122	2.93146	1.63477	7.26706	2.29248	7.32044	3.35293	-10.3332	1.65558	4.67485	-0.221425	-0.24837	6.3248	1.48877	-4.60823	1.97092	-5.67028	-2.42641	0.42093	2.14763	3.82489	5.83366	-3.45891	10.0822	4.02606	6.25701	1.09509	2.28702	-0.914735	0.660688	0.0630607	-2.2658	-4.24757	-7.45297	-1.80811	0.754177	0.400858	1.24919	2.86381	5.02227	1.60548	1.49049	-1.37307	6.17874	-1.7869	0.523766	2.90136	-4.30539	9.13541	12.49	-5.1754	-2.11659	1.45406	-9.24107	6.31054	3.84666	-1.03633	1.5429	0.199102	2.38788	-6.63924	3.89406	3.43749	-2.83618	-4.2554	7.33046	-12.0478	-1.42886	1.77249	-6.07961	-5.66456	-0.817782	-3.21323	2.10889	13.5687	1.38577	-7.25014	-5.64549	-3.88383	4.07629	4.96622	-5.23425	-2.7874	5.94158	0.920263	-6.40476	-0.139705	-1.04746	0.573131	-4.97673	-0.00618586	1.12331	-6.14093	3.68841	-2.69904	-7.78662	-3.55268	9.34215	-3.23521	-3.93909	3.07652	10.2648	-2.7785	-1.41551	1.64329	1.25845	2.93802	-4.07603	-1.92372	0.0644718	-0.16675	-9.84929	-7.22365	-1.64042	-2.83599	1.30824	8.63095	4.74805	-2.49438	-1.92186	-0.132738	1.69798	1.09286	-1.22215	0.345385	3.01397	4.81065	2.34021	0.0797766	-1.01448	0.770784	-0.839593	-3.09518	-6.23191	-2.33902	-1.65911	1.11554	-2.62067	2.82533	0.259327	3.25418	-9.00579	6.19619	-12.9833	-2.57654	-9.0492	-2.33513	-9.13439	-1.48944	-7.82535	-5.44356	1.0106	-0.628145	5.94932	3.31731	4.27657	-2.08463	0.684623	13.9485	-5.93119	2.93697	3.31374	-2.86744	5.43682	0.795337	-1.14988	-5.97767	-0.5381	2.14272	5.43856	-1.2942	1.35342	-0.720978	-3.91913	1.24227	0.786234	-4.72304	0.669298	-0.177718	3.50399	-3.04868	3.13991	-2.83393	-1.34937	-0.8928	-0.633511	-4.81049	-1.51776	3.51591	4.71325	-3.0708	4.73905	-5.50902	2.3061	0.994195	2.87927	2.72268	6.34091	3.98829	5.74892	12.5912	-1.51355	0.745055	-0.332429	1.8481	-4.57009	-1.22921	2.38129	-6.54741	-12.2693	0.575128	5.11445	7.37968	0.44944	-0.384274	6.69419	3.45363	5.35684	7.35968	-1.82324	5.73379	7.83641	0.219669	7.60963	-0.935518	-7.21395	5.32312	7.95064	-5.10172	-5.9966	11.5388	-4.15513	0.980352	-0.00472001	4.8925	-9.95183	4.13887	-3.53098	6.39316	4.92439	5.80247	-5.78413	6.70347	-2.99325	-0.487401	-0.262446	0.24084	-7.56987	-1.83824	-0.395211	-6.05982	2.00829	-4.17061	-1.04545	1.05798	5.64559	5.85396	0.115953	-1.38641	-6.11465	-9.26875	-8.12856	5.66329	1.59619
Z019E0024	-11.1106	2.69306	-2.20344	0.981338	4.96158	3.00649	-11.5762	2.01489	-2.92626	1.83726	1.25374	-5.53501	13.0751	-4.54225	2.16686	-9.74264	4.09932	5.52238	7.61119	-2.84439	-1.0476	-5.60395	0.133532	-7.0125	3.07527	4.82875	1.23821	2.89913	6.31586	2.71593	0.659658	-0.0264163	1.26682	2.12825	6.39325	-1.58077	-4.5747	3.5214	2.26505	2.68647	-4.86526	-2.15178	-3.52933	-7.62162	3.84941	-7.38641	1.44227	2.95317	-2.22562	5.06956	-10.9571	6.56932	4.91573	4.47102	3.70116	8.4928	-6.97818	-5.09727	-6.04647	-6.83802	11.2805	8.25891	-0.691183	15.9241	7.01367	5.07669	-1.22594	-0.259071	-9.82867	-10.3647	1.49583	-5.6604	2.03531	-8.21991	1.90374	-2.38237	-1.94576	-7.61578	-2.30226	1.59321	1.1533	-6.44355	15.0549	2.49985	0.318921	-3.48466	1.17288	-14.3499	-2.79031	-9.85063	-4.15423	-4.22521	2.30424	-4.00215	-10.1763	-3.37803	-4.36866	13.1073	1.96246	-6.92589	4.63439	4.06546	5.3817	0.0163266	-2.93449	-9.27117	2.45972	-0.169939	11.8984	-1.37803	3.41471	-10.2114	7.91513	2.97159	4.45173	-3.98064	6.50765	-2.88099	-0.104743	-8.61934	-0.0647482	-0.791859	-1.8975	14.3638	-2.34657	1.00852	0.478597	11.223	-1.4158	2.41949	0.611164	-10.4735	-4.56643	-5.89069	-8.12994	-6.47918	-3.31946	0.0316649	-0.177639	0.515418	7.53203	-2.32646	0.0143409	3.46793	1.9741	-1.10788	-0.35425	8.14266	-11.043	-2.38784	4.42444	9.49241	8.46362	1.37035	-11.6682	-0.753813	-1.06699	0.0113051	0.293202	0.73637	7.62095	-1.46926	1.41393	0.724003	-0.978334	10.2946	-1.93339	0.966491	-9.23802	1.16817	-1.95481	0.192762	-2.30497	14.2769	-10.4115	-8.47599	1.00206	1.03042	0.832	2.46066	1.6851	-3.49597	-4.87584	5.01802	-3.32275	3.4477	1.24599	-5.50496	-6.57202	-2.00387	-0.614325	1.08454	-4.67574	-9.39615	1.59519	-6.92396	-4.66984	7.27131	8.01079	7.64531	11.0179	6.6402	-1.20694	7.94924	2.07566	1.10307	2.51384	1.90455	6.08998	2.02275	5.97365	3.15165	-9.79249	3.13527	5.01284	0.894707	10.8822	-10.2906	3.09662	4.30638	1.23529	10.353	8.4559	-4.28781	3.14639	-1.77231	-4.21653	2.46529	8.66251	2.23831	-0.843173	1.55823	1.30153	5.81098	3.25276	0.413445	-4.80234	-4.81253	2.63376	2.04452	-1.08609	-10.9245	6.66456	-0.132356	10.79	2.43737	1.92677	-5.11513	8.79899	-2.93905	-3.22724	-0.500344	3.77541	-7.46645	-8.53571	4.88732	-0.706762	1.53464	8.04568	-4.54032	-0.113933	1.25155	-1.9338	0.930254	-0.855206	7.53601	1.66588	-7.52029	4.45321	3.65624	-4.49536	7.28504	-0.168595	-0.514078	5.3803	5.30781	-0.209664	0.576802	-0.80027	-7.26211	1.18525	0.902914	-5.64451	-1.64069	6.14908	-2.13876	3.59019	1.83033	-10.5601	-3.32727	-9.19191	0.181687	-1.46032	-0.00919944	-6.95674	-0.356061	1.58377	-7.78726	4.30301	-2.72186	-2.80615	-4.61957	-0.164147	-0.978429	0.253455	-3.84839	5.45865	-0.131389	-2.50571	-0.276783	-1.66841	2.8365	-2.77317	-0.998691	-0.731401	-1.20344	-5.12768	-7.37501	-2.96948	3.43592	-4.27866	9.09552	6.18591	-4.79052	-1.40347	0.783252	2.50073	1.29575	-1.56642	0.246372	2.10013	5.48957	2.45865	-0.0406638	-0.832504	0.0594036	0.861847	3.5475	1.71865	-4.6632	-5.31233	-3.80442	5.37785	-3.51088	6.96503	-5.06598	1.93457	0.029414	9.21563	2.38309	-1.66817	0.700724	-9.26778	-2.03304	-9.33772	-15.1634	7.27782	-6.83566	-2.53004	4.84965	9.17417	0.315817	1.94525	10.2116	-2.66848	2.62192	2.70113	-0.657052	3.30371	0.600997	-0.0962138	-12.3291	-4.13896	1.4603	0.465606	0.0801598	5.47568	0.61218	-8.82077	3.23512	-0.726489	-4.62172	3.35168	2.39352	7.17652	-7.2425	5.03267	-9.03266	-8.07696	-1.38598	-6.16138	-8.14563	-9.32563	4.54747	8.33035	-6.62126	6.26022	14.9598	-1.1444	-0.518688	-1.04875	10.0528	-4.61938	0.873298	-4.8618	-3.56517	4.83928	-0.477796	-2.7286	-5.53596	6.88923	-3.55945	-9.55144	-1.46482	10.0692	1.57462	2.90982	-8.03275	6.56791	-7.69329	-4.29619	-0.0779907	-5.98939	-8.35405	3.19228	-4.06497	-7.26112	3.10221	-5.70113	1.33092	6.71622	-11.8907	7.67132	-4.4938	-4.30545	9.8682	-3.93601	0.961195	0.273215	-0.103816	-2.08806	-8.2637	7.52128	-0.747395	-1.26876	4.52258	-0.904751	-4.82571	1.6097	-4.90587	-2.51318	1.35354	10.5434	4.45358	4.36179	9.90396	-4.47368	9.37037	-0.312686	0.259772	-9.86847	-13.0814	2.40431	-3.87636	14.1573	11.2561	4.51841	0.224457	-1.8596
Z019E0025	-8.53762	2.2411	-1.69733	0.6492	1.3352	0.424627	-8.43519	0.9478	-1.76205	1.05922	0.606908	-3.57614	11.625	-3.34462	1.27503	-5.81126	1.96327	3.13237	8.87901	-3.87141	-0.174148	-7.21572	2.03456	7.64534	1.88732	-2.11508	-3.64743	-1.05049	7.72521	2.3081	-0.705471	3.94904	0.397687	1.64935	4.57587	-2.11827	-2.54321	1.9262	1.07287	1.50336	-4.73938	-1.93564	-2.64608	-3.81616	1.35482	-6.71899	0.990799	2.37298	-1.23642	2.85151	-9.66187	4.4324	2.56533	2.58097	1.54414	2.08723	-0.0875751	1.76284	7.12741	0.43486	-9.58899	-2.81166	2.46115	-5.42763	-10.246	-8.19983	-7.35612	-5.0647	12.4994	7.65306	-6.6694	8.9462	-5.93328	5.09475	-0.0318857	-6.42331	2.86436	3.88519	-1.19006	-5.2031	1.24821	0.964087	-5.0059	-0.476361	1.78492	2.44759	1.31991	5.30241	2.60697	3.61815	0.737569	0.789395	-1.48365	3.24517	8	1.82925	0.832493	-4.08312	-2.91551	9.03944	-0.223587	-2.99124	-1.05118	-1.39634	0.53312	-11.4593	1.09788	4.29762	7.98607	-1.65239	3.17563	-12.0105	10.3399	2.23193	-10.1496	2.82709	-14.2528	-6.76509	0.616499	10.8336	-4.57187	-0.33376	5.36791	8.92375	0.0586342	0.83097	-0.424715	7.95848	-0.840696	1.33723	-1.10057	14.3465	10.3063	1.64619	7.76487	2.98129	-1.99847	0.123716	0.205062	0.0347974	2.82423	7.80792	4.50082	-4.88835	-0.298191	-5.28274	-4.85203	-1.88585	-10.7444	-3.76059	4.83499	7.17191	7.48718	1.1824	-8.1887	-1.21572	-0.476607	-0.3438	-0.889689	-0.0821026	4.99042	-0.618632	1.26709	0.926681	-0.9452	6.71703	-0.252035	0.992757	-10.3803	-2.63851	-0.0231428	-19.2088	-3.14758	12.8447	-9.17927	-6.48368	1.54915	0.0585716	5.65022	0.842789	-2.02253	-10.7341	-0.284119	0.879895	-0.512991	-6.42709	-2.70352	2.0676	4.08997	0.499618	-8.31422	-0.993872	-11.3795	-5.5614	2.99632	-11.7521	-8.8086	-3.49969	1.12177	-3.9425	1.48582	-0.325187	-0.00567668	-3.70258	-0.813635	-0.5953	-1.21604	0.536902	-4.05914	-0.307003	-4.57891	-0.352733	5.77027	2.53294	0.0919032	-1.29248	-1.93895	4.82756	1.49428	-3.5274	2.39207	-3.75547	-1.26704	-0.105362	3.04156	2.97794	5.02594	-2.91266	9.75215	2.97249	4.7926	0.833966	1.86811	-6.28887	-1.62588	-2.14491	1.34949	2.39185	-2.98918	0.236302	-2.65332	6.9742	-3.01116	0.975122	-4.6829	0.67447	-3.23251	3.59699	-10.5123	7.54027	-3.55536	0.906097	2.13762	-4.5943	-5.61112	2.9735	-1.22593	0.806224	5.46751	-3.23844	0.256308	0.47592	-0.141049	0.708447	-1.17577	5.00031	1.6079	-7.01455	3.15658	2.15559	-2.703	6.222	0.62734	0.124161	4.99167	3.66933	-0.693196	2.39678	2.101	-6.8645	-1.08812	7.2405	0.934686	-3.63999	3.7405	3.89891	-9.54469	4.72255	-12.005	-3.19735	6.31533	-2.02095	5.15892	0.812879	-3.15398	0.292955	0.613303	-4.63408	3.05072	-2.73966	-6.7906	-3.33464	8.49064	-1.67989	-2.95944	2.42195	8.96893	-1.75155	-0.794078	0.818216	0.761056	1.60516	-2.96829	-0.477078	0.180902	-0.19925	-5.39246	-6.56391	-1.94702	1.69704	-2.83193	7.93458	3.7848	-2.69877	0.00333157	0.0795363	0.968682	1.03824	-0.868966	0.441268	-2.34441	-6.2596	-1.25393	-0.875518	0.675661	4.7052	-12.0891	11.7096	15.8999	-2.92273	-5.64416	-4.26064	7.77036	-5.01134	7.58159	-6.07823	3.16017	-0.993402	10.3836	2.3054	3.93784	3.56837	1.34822	-3.01357	15.048	3.19689	-5.27743	0.268438	11.1061	2.94766	7.3175	0.681345	1.5012	8.5299	-3.67975	0.988999	2.40247	-4.02316	3.04227	4.4054	-3.79712	9.81069	2.40462	0.456208	4.7871	1.19206	-5.29207	0.629815	3.95601	-2.11045	0.306614	-0.243275	-1.01106	0.220435	-4.53363	1.12972	-0.763551	6.77443	7.12446	0.327034	-0.398121	7.49506	3.90409	-2.26735	-8.799	-0.144165	0.141542	16.0121	-1.10231	0.113125	-1.85335	5.87861	-14.4361	-7.77195	-12.4668	-4.69932	6.9764	-1.35483	5.11102	-6.05806	-6.42447	1.25595	-4.14975	-6.30208	-11.6843	0.467564	4.81306	6.1305	0.419564	-0.986184	5.74552	3.11399	5.01935	6.62824	-1.56795	4.94225	6.42002	0.914922	6.05868	-1.13292	-7.7165	3.58612	-10.8303	3.82595	1.0768	2.41643	-4.44214	1.33657	0.3757	-0.80494	-3.01873	-5.15227	5.07167	-0.744624	-1.15688	2.08808	-1.25873	4.88422	-2.47765	-0.306811	-0.223686	0.323437	-6.03216	-1.28228	-0.179058	-4.7103	1.33953	-3.26409	-1.44819	0.8858	3.70211	4.02476	0.107445	-2.23028	-4.20251	-7.24144	4.18866	-0.521054	-1.70204
Z019E0026	-3.44261	-0.726778	1.33088	-2.14674	0.029558	-2.40523	20.9331	-3.00436	-0.390235	0.543363	-8.52302	-5.58132	-5.14871	0.891755	1.2219	5.68467	0.608417	-6.84997	1.65769	1.25112	1.90539	-0.739441	-3.64379	-5.36356	3.06483	4.62242	-0.477915	2.92548	-3.34333	-0.949706	3.24659	-5.76284	-2.91495	-6.7464	-9.70672	-3.95575	7.81808	-1.57392	-4.17684	-1.68633	-3.55205	-1.8399	-2.09718	-5.60572	2.79663	-7.77539	1.67954	3.18901	-2.56064	5.99495	-11.5202	7.54061	5.55084	4.84166	4.25468	8.8203	-7.78217	-5.73135	-6.36158	-7.04103	11.9753	9.04402	-0.74022	16.415	7.70063	5.38173	-0.919698	-0.08414	-10.6608	-10.6093	1.7924	-6.20084	2.17338	-8.90423	3.88434	-3.09742	-2.23412	-7.96562	-2.43013	1.71739	1.1719	4.79183	-11.3207	-5.54549	3.23363	-1.9977	3.52895	10.9592	2.64188	6.97451	1.36604	1.32034	-2.23053	4.57348	12.2027	1.72453	1.69933	-8.15837	-4.9157	10.944	-0.384794	-1.84541	-0.390808	-0.536665	-0.258372	12.7896	-3.34757	-3.76033	-5.28103	2.99606	4.20369	4.93467	-7.32126	1.00617	-4.86763	0.423203	-3.24922	-6.16185	0.0242222	6.84038	-3.42577	0.196745	4.09024	-6.10405	2.52423	3.13749	0.967234	0.937364	2.07171	1.79172	-2.87457	9.30853	7.71784	-1.459	6.48638	4.04287	5.24151	0.997364	-0.923695	1.36467	-7.4349	1.90446	3.68825	-5.77488	2.36394	1.59804	1.06823	-7.0985	0.471902	-6.47597	3.44724	-4.27939	9.13923	5.77054	1.1314	-2.84167	-2.13145	-0.164563	-4.67824	-2.41425	4.72236	-0.18561	0.261246	1.43813	-0.438103	-8.31686	4.88427	5.5751	8.64304	5.42665	-5.75488	2.47538	-3.29891	12.0671	-9.47567	-9.21927	0.652177	1.24348	8.7887	-0.660234	-6.10698	-13.1318	-5.77552	1.37891	-1.51987	2.78593	0.662151	-5.05631	-5.75766	-2.27267	7.95338	-0.51892	3.45637	4.25815	-4.07943	5.59726	2.99237	1.25126	1.0911	-4.82582	6.42486	0.83025	-3.97055	6.84207	2.085	0.789245	2.41184	1.52221	5.27723	1.82017	5.45471	3.11133	-3.4671	4.56111	2.72021	1.04805	10.3874	-5.58246	2.94183	3.75496	0.671841	4.99501	5.34122	-4.09547	2.85152	-1.50188	-3.86894	2.02625	9.29087	2.81486	-0.173583	1.59751	1.38665	5.06413	2.83455	0.0668842	-4.70297	-3.98149	-9.17044	-3.41775	-0.129073	9.21797	-2.785	1.76385	1.39726	2.52902	0.700993	0.643459	-6.74113	2.74475	-2.82993	-0.894725	4.35745	-7.83493	-8.97994	4.28018	-0.310786	0.41514	4.27844	-4.03087	2.41962	-0.779259	-1.63047	2.23869	-2.74516	0.383918	1.6473	0.416279	0.400954	-1.66827	3.91095	1.52194	1.26061	1.20696	-3.17584	-1.25051	-1.36433	-0.18581	3.92643	2.05226	-1.22305	-0.566283	2.72401	-5.076	4.56575	3.93084	-5.49484	-0.7251	9.23738	0.296921	12.7311	0.466673	-0.997048	0.976103	11.0937	7.17145	-1.34652	6.63355	-2.64674	-4.52855	-9.60411	-4.39224	10.7929	-5.30387	-5.67195	4.20326	8.4976	-2.7617	-1.08811	1.32472	1.71302	-2.81229	9.88705	4.83361	-1.80312	0.510437	-1.65403	1.19335	1.32351	-7.30207	10.1473	-1.53853	-3.71589	4.37509	1.61593	-2.06174	1.63431	-1.18082	-3.26321	-1.84153	4.62879	-1.55959	0.930557	-0.370882	1.73814	4.103	-8.07711	4.49084	10.1039	-0.450631	-3.54618	-2.31586	-0.606703	-0.0280766	3.21667	-1.48101	1.42463	0.587349	6.87614	2.02299	-5.74076	-0.97027	-9.71316	-2.4308	-10.0223	-10.2939	1.73629	-7.34756	-0.776288	-4.6294	1.4359	-1.54278	-3.91657	-13.8255	10.8428	-3.17049	-0.289093	0.533989	-0.563104	-0.211909	-0.0316882	14.4737	3.32867	0.740383	5.76026	2.6849	-7.88183	1.03743	5.90418	-2.54721	-0.667419	-0.452644	-1.50991	0.604703	-6.82669	-0.902151	-0.670343	8.05132	10.5441	0.710425	-0.260594	11.1222	6.90969	-2.61533	-13.0677	0.0185414	-1.41624	-9.57174	2.71446	0.876581	3.28202	-4.10856	0.724218	-0.516138	3.60569	0.322917	4.47055	-1.33145	2.53307	-3.02443	-4.63268	0.286025	-1.63192	-1.47033	3.92561	1.78086	5.69881	-5.33405	5.50749	-0.60375	1.89949	2.00316	2.5246	-2.58316	-0.763209	-0.0562123	-2.8566	-0.266342	-4.36889	1.53063	-0.940272	-9.45347	-14.089	6.05282	4.45611	-9.43489	-0.260107	-0.193142	0.419752	5.23377	-6.64333	11.7394	-9.09541	2.37931	7.18341	-4.49931	-0.975826	-7.24259	3.22308	-4.16323	0.568412	-0.15894	9.5019	4.31153	4.67491	2.87114	-2.53878	6.56948	0.899291	-0.28284	-6.55851	-9.08531	0.861673	-4.48892	7.0233	-3.68338	2.73957	0.512073	-1.48087
Z019E0027	-7.19838	1.05715	-1.48669	-1.07182	-0.759697	-0.68836	-13.3736	2.47365	-3.44381	2.18896	1.70358	-6.73473	11.0574	-3.58673	2.7754	-10.8928	5.39222	5.31694	2.95382	1.88722	-0.599644	-0.963372	-2.16624	1.97781	2.4688	-1.8066	-2.5495	1.51354	5.07983	2.9284	1.31693	0.719863	0.461029	-0.928755	0.333321	-3.54396	-0.293933	1.111	1.20844	3.45748	-1.19586	0.785333	0.462608	-2.7863	1.60475	-5.91634	2.65496	0.727411	-1.98844	1.18179	-11.1665	7.84693	6.29663	5.10364	5.1596	6.08953	-7.39802	-5.53969	-3.84914	0.57217	-5.39879	0.860672	1.77652	-3.12421	-6.92021	-5.53485	-4.64313	-4.29996	6.58777	6.29042	-3.68322	5.31688	-4.42122	1.51157	-0.492976	-6.25246	2.89974	1.23757	-2.99918	-3.65474	2.15472	5.6654	-12.5172	-6.01967	3.21656	-2.09055	3.55785	5.23935	-3.24978	5.12213	0.65437	1.65412	-1.52483	-3.41253	-8.18379	-3.49348	-3.91858	11.7012	1.12313	-5.11929	3.90357	3.08791	4.78064	-0.920112	-2.68055	-7.27186	1.97235	0.357828	10.0349	-1.61813	4.06936	-9.09074	6.42493	3.44076	-8.64675	0.598116	-8.79007	-8.27517	-0.155312	5.98851	-3.26837	0.308525	3.80457	-10.1266	3.86248	1.97621	-0.152006	-2.82081	1.27103	2.07249	-1.98387	1.11351	1.63878	0.0247769	10.6581	7.31368	5.37289	-1.87132	-1.60067	-0.316249	-2.26117	1.92973	4.06155	-5.26043	1.50936	3.16394	0.886297	-2.46192	-0.133338	-7.72195	4.31497	-8.42301	8.94784	7.35737	7.0146	-1.50494	-2.35767	0.673083	-7.41003	-7.61339	-1.57763	3.88449	-5.55892	-3.57223	-1.41696	-9.14524	3.21247	7.34147	8.32349	5.71307	-5.62696	15.0947	-0.847648	-2.68221	0.428804	-2.70352	-6.80732	4.26119	-4.12612	3.68829	7.52172	-4.42927	-4.85517	5.24136	-4.30505	2.27521	0.158578	-4.57534	-4.94019	-2.40504	-2.5175	0.564809	-1.41007	-3.21706	-3.04483	-3.36913	-4.56624	6.35347	7.45223	5.70862	9.89207	5.8514	-1.48386	6.46352	2.06273	0.612284	2.09561	1.96655	4.59782	1.65636	4.83577	3.02023	-8.00826	3.69144	4.87305	1.16443	9.76099	-8.51104	3.02983	3.57049	0.781587	8.2056	7.46514	-3.87549	2.64779	-1.02835	-3.28381	1.62032	9.75022	3.44056	0.56816	1.71579	1.58485	4.46646	2.51112	-0.281093	-4.57285	-3.20033	4.10979	2.23509	-0.974041	-13.2326	7.82451	-0.0683046	10.8182	3.19942	2.53177	-5.97082	10.4376	-4.40739	-3.40675	-1.14938	4.76519	-8.97978	-9.61865	5.908	-0.763513	1.44498	9.40259	-5.38351	-0.409762	1.80226	-2.9029	1.15372	-1.15135	8.76834	1.80734	-8.02042	5.64685	4.54	-5.17592	7.96746	-0.709397	-0.707809	5.74165	6.58473	-0.280759	2.27955	1.59944	-12.377	1.99453	-5.02733	-4.78542	-5.48111	4.73464	3.5826	-7.12451	1.74889	9.04299	0.140132	11.661	0.635681	-0.965505	0.876851	10.4138	6.8841	-1.03891	8.09172	-5.11185	0.211064	4.45118	-2.89146	0.225557	-0.275922	-6.6462	4.97972	13.7001	-5.08062	-2.66346	3.47571	2.42352	5.9505	-6.13349	-4.6332	-0.147944	-0.0507644	-5.26788	-8.17084	-3.58878	4.31927	-4.72517	10.211	7.96256	-6.17887	-1.8882	1.22475	3.27347	1.73685	-1.82961	0.163076	-11.9078	-1.43508	-0.203621	0.462947	1.06891	-5.02809	6.78167	-5.70137	-8.70663	-4.04578	-0.954334	1.62637	-2.73247	2.30586	2.07094	3.36355	-8.47978	7.19007	-15.1951	-2.32976	-11.0385	-3.41171	0.651484	-4.63176	10.5514	0.528157	-3.18434	-2.45945	8.05285	-2.24855	2.76933	-1.90835	-2.21615	-15.2398	11.3704	-3.29107	-0.492321	0.878903	-0.526678	-0.441696	0.00393582	-1.35783	-2.40475	0.84807	1.28125	0.349208	-4.80902	2.29969	-7.27518	3.14564	-0.743566	-4.323	3.37921	2.49525	5.59588	-6.77451	4.74011	-6.9525	-6.53681	-1.41971	-5.99912	-6.43986	-8.34164	4.67401	6.222	-6.69795	5.4747	-8.23199	2.08432	0.056369	3.6468	2.11794	5.87849	4.07465	7.48774	-0.756103	2.73942	0.280009	-2.88797	-4.50715	6.08362	-4.25883	-7.78081	-2.40504	8.7972	1.02634	2.99028	-6.76506	5.99288	-7.1567	-3.42215	0.480431	-5.11248	-7.13712	2.94448	-2.7053	-5.51475	2.17629	-3.75492	1.92391	3.57311	-10.0043	-5.53551	2.26683	-2.99823	8.17035	-3.67447	0.893947	0.608577	4.96878	-5.99093	10.2947	-8.80678	1.87175	7.29364	-4.03786	-0.344563	-3.46722	1.90378	2.59852	-1.36551	-4.17573	-10.5681	-3.38025	-1.0794	-9.3799	4.35328	-7.91024	-0.651433	1.55863	10.0153	9.46593	0.262433	0.712882	-9.514	-13.6408	-12.658	5.46263	4.68012
Z019E0028	-11.3083	2.88145	-2.34582	0.991352	5.23753	2.95996	2.37099	-1.36243	-0.528405	2.58328	-3.20807	-5.41937	-7.96869	0.736155	0.755845	7.62012	0.402866	-7.03569	-0.34609	6.01614	-1.46036	8.13984	-7.22673	-6.88809	3.19366	4.74821	1.33547	3.21112	-3.90066	-1.42556	5.01607	-10.0284	-2.99301	-3.45932	-10.4635	-4.45843	8.09468	-2.18448	-4.49687	-1.94528	-1.28395	1.07485	5.7813	6.1293	-2.63242	0.477946	5.53639	-2.99039	1.18649	-7.77215	-4.48685	3.53752	1.00158	0.944874	1.11565	2.46305	-0.914205	0.364838	0.0555216	-0.837818	-5.50591	1.43367	2.607	16.285	7.36842	5.18375	-1.36916	-0.27306	-10.0688	-10.4171	1.3397	-5.69809	1.92651	-8.63549	1.92117	-2.38961	-2.05231	-7.87711	-2.31027	1.5641	1.1349	-6.08967	15.0127	3.0523	0.00449408	-2.90567	0.783642	2.04198	1.4423	3.15476	1.72963	-3.61088	3.34031	-3.90716	-9.75776	-3.45366	-4.25062	13.182	1.84278	-6.68196	4.3896	3.82164	5.47694	-0.114046	-2.89496	-9.56331	2.52334	0.406629	12.1101	-1.90558	3.81758	-9.97908	7.62437	3.06172	-9.0923	1.26508	-10.4969	-7.82997	0.104366	7.46778	-3.62366	0.10853	4.28608	-11.9611	4.82044	1.77297	-0.256075	3.9021	0.391158	1.9459	-1.50512	10.1158	8.11832	1.98893	14.7359	8.49898	5.94566	-1.78764	-1.40989	-0.508999	10.5234	3.3787	2.56159	-2.29467	-1.65128	-2.02518	-3.82721	7.85555	-12.0498	-2.02178	4.1583	10.0598	9.29136	1.04791	-11.5985	-0.637677	-0.996925	-0.123771	0.250122	0.626055	7.73898	-1.55211	1.40135	0.815211	-0.911192	10.4108	-1.90851	0.784959	-12.3106	-2.53307	-0.693857	-20.9329	-4.12554	14.7501	-10.6475	-3.09885	-4.11384	2.31238	8.42524	-0.603434	-5.82117	-14.727	-2.81403	2.20379	-0.89076	-8.61833	-4.4919	4.19988	7.81169	1.02084	4.89264	-0.838402	3.40024	-3.15759	-2.13121	3.13998	1.24508	-5.79947	-3.70873	-10.1617	-3.88639	-0.743342	1.05862	-8.0358	-1.00406	-2.28489	-1.98135	1.86836	-6.50065	-0.864709	-7.25605	-0.696772	9.12961	3.39647	0.111698	-0.363849	-4.10592	8.00447	1.59328	-4.51907	1.09515	-8.05901	-3.59091	0.931402	1.40141	4.91776	7.14226	-4.40896	9.89403	5.64462	7.14449	0.53777	5.0602	5.43246	3.02113	0.325698	-4.82071	-4.53817	2.62116	1.89377	-1.00033	-11.3818	6.78493	0.102696	10.7063	2.59609	2.3391	-5.02894	8.76354	-2.67041	-3.41976	-0.580832	3.97337	-7.70881	-8.43875	4.99627	0.661853	1.42857	6.82343	-4.31557	0.377228	1.29283	-2.05958	1.01887	-1.12091	7.62629	1.74178	-7.57923	4.9175	3.63733	-4.03122	7.09311	0.0287567	-0.699181	5.58656	6.03101	-0.298041	-1.09599	0.517552	-1.43985	1.68699	-6.09594	-4.9745	-4.82339	4.43898	4.12619	-10.0136	3.82807	-0.539394	-2.5449	13.6355	0.354062	-0.903778	0.998676	12.1445	7.18932	-1.42196	9.37534	-5.5296	0.298665	6.02578	-2.06609	-0.201375	1.30822	-4.45623	2.79123	12.2658	-4.04126	-2.11241	2.66631	1.92919	4.6208	-5.19746	-3.37141	-0.0447082	-0.0757295	-5.28954	-7.68748	-3.08313	3.53863	-4.16348	8.1348	5.40992	-4.9095	0.652632	-0.303882	2.51429	1.24259	-1.50394	0.170172	4.61325	-0.0107558	1.35438	-1.96861	1.76159	3.78324	-7.75278	-5.33987	-8.11035	-2.74137	-0.920107	1.52989	-3.84776	3.57689	0.239868	3.9255	-9.89458	7.51192	-13.726	-2.80272	0.822211	2.18981	1.19826	-4.15616	11.9323	4.22185	-5.00071	-1.05089	9.87895	-4.51643	1.31599	-1.2469	-3.05881	2.66441	-2.22683	1.72151	1.26151	-2.58408	4.66477	-0.577156	0.899894	-12.1623	-4.35167	1.50432	0.374407	0.124629	5.23884	0.786892	-8.59447	3.43579	-0.890184	-4.55976	3.34895	2.53318	5.6581	-5.3852	4.92107	-8.74262	-8.05912	-1.48627	-6.10193	-7.81027	-9.41413	4.7653	8.17672	-6.51179	6.18618	14.7016	-1.22121	-0.579871	-1.01131	4.06823	-10.8961	-5.58869	-8.65383	13.7822	-1.84028	1.78396	-0.730277	2.39323	-5.73912	-1.60332	2.74849	-0.236194	4.33137	0.512861	4.39218	-5.7789	6.18959	-7.71713	-4.32357	0.0912727	-5.6744	-8.09439	3.01958	-3.73148	-6.9978	2.92777	-5.32206	1.53607	6.0619	-11.7005	-0.946962	-0.481403	-1.49246	9.66033	-3.85569	0.89572	0.3427	4.21554	-10.174	2.63215	-3.47074	5.29334	5.18635	5.09116	-2.49832	8.73983	-3.17277	-0.938443	-0.225147	-0.0638312	-8.96855	-2.78856	-0.562771	-7.96008	3.43429	1.80005	-1.38442	2.30258	6.07132	4.45431	0.714362	-0.610033	-4.35343	-3.81402	-9.77586	3.06584	2.68718
Z019E0029	-8.85774	2.32345	-1.6691	0.679116	1.84289	0.914602	-8.94341	1.19032	-2.0001	1.31569	0.675478	-3.76523	11.669	-3.46428	1.47809	-6.43813	2.4298	3.57985	8.83626	-4.18518	-0.105152	-8.08648	2.27048	7.79284	1.98065	-2.34648	-3.99788	-1.21755	7.86742	2.60473	-0.992077	4.03642	0.755234	2.13416	4.91801	-1.87842	-2.88846	2.14721	1.23662	1.62618	-4.68016	-1.93849	-2.71197	-4.40206	1.88799	-6.71864	0.98148	2.4397	-1.39947	3.06979	-9.68304	4.65825	2.92411	2.9937	1.72511	8.0509	-5.00116	-3.4002	-4.48104	-6.96962	8.99306	6.3066	-0.28913	14.7507	5.19588	3.66294	-2.97965	-1.01299	-7.34293	-9.58635	-0.25175	-3.62367	1.08453	-6.12365	2.31706	-2.34595	-2.21375	-6.00402	-1.17165	0.643559	0.559607	-9.01984	19.0315	4.65145	0.0510975	-2.58396	0.676788	-18.8267	-2.88046	-12.2141	-4.61178	-4.65066	2.63303	-4.8738	-12.8466	-3.21703	-4.98847	15.8663	3.19749	8.39839	-0.173246	-2.2635	-0.848077	-0.803338	0.0798445	-4.32278	0.101939	1.50909	4.45081	2.25292	2.87693	-11.674	9.79423	2.19249	-9.99571	2.754	-13.6946	-6.98146	0.688462	10.3245	-4.18311	-0.263836	5.24078	-15.5608	6.71781	1.23863	-0.519318	-7.4096	2.04356	0.679015	-1.3187	13.642	10.0979	-3.64691	-4.76352	-5.137	-2.89909	0.217254	0.126264	0.486934	-10.1349	2.90683	4.85249	-7.44535	3.01856	1.4853	1.51757	-13.0057	1.80682	-10.0319	5.05033	-11.9177	6.55301	8.05321	11.5216	-2.27766	-1.8119	0.263311	-9.32568	-8.73162	3.99445	0.908204	-1.49049	-0.949441	-0.8358	7.40041	-0.59182	1.0866	-10.7239	-2.51476	-0.297664	-19.18	-3.17892	12.8651	-9.31052	-6.61571	1.49976	0.18715	5.97787	0.606604	-2.87775	-11.1892	-0.816444	1.0712	-0.456	-1.44352	-0.900679	-3.66731	-2.21795	-0.963331	-8.55681	0.303078	-11.0162	-7.06056	2.36467	-11.8428	-8.72608	8.50935	7.41787	10.3911	12.4406	7.28816	-1.88346	10.3877	2.19431	1.90044	3.17711	1.48466	7.97024	2.46189	8.06537	3.50078	-12.656	2.396	5.03046	-1.03599	0.162756	-12.6198	2.4643	3.777	-3.65757	-4.43382	-1.75226	0.145911	2.59703	3.29655	5.31916	-3.06135	9.8314	3.38005	5.29246	0.95113	2.10323	-6.39225	-1.70899	-2.37524	1.43871	2.78402	-6.23476	-1.95794	-0.843639	0.00622617	1.93675	2.46462	6.60845	0.938921	-0.29186	-1.28906	3.54912	-1.04716	-3.44017	0.535742	2.4013	-5.14925	-6.21122	3.36231	-2.87499	1.08927	-9.62741	6.4848	4.04392	-0.955396	2.08917	0.121599	2.38263	-7.3876	3.85938	3.65149	-3.35775	-4.77683	7.83489	-12.4728	-1.16778	1.99135	-6.22653	-6.24118	-0.90696	0.0704361	4.37509	6.13192	1.50256	-7.18937	-5.39231	-3.47444	3.88119	5.29255	-12.9087	4.99571	-11.7815	-3.36905	17.2412	-0.204643	-1.02536	1.34	15.5226	7.98012	-2.04156	12.1068	-6.4383	0.43968	-4.07356	-3.03591	8.57681	-2.38117	-3.29229	2.64299	9.36667	-2.09227	-1.05913	1.11748	0.946382	2.10649	-3.32073	-0.43587	0.271315	-0.0586744	-5.73301	-6.60464	-1.79446	2.23155	-2.43149	-2.25001	-7.80138	8.17024	2.40924	-2.69442	-0.0207526	-1.79644	-2.6192	-1.64601	-16.8039	-2.8602	-0.883159	0.959444	-0.729644	-3.99535	6.24474	-2.03275	-5.07935	-2.05294	-1.92647	0.837179	-1.73683	2.25138	0.504478	2.85755	-8.50578	6.05874	-12.409	-2.61174	-8.56765	-2.04684	-8.85093	-1.24883	-6.36573	-13.5496	5.81383	-5.74458	-1.43469	0.966778	3.69809	-1.62782	-1.49333	5.94744	-2.64472	0.338652	1.60238	-5.16602	1.84898	2.90817	-3.78319	10.5716	2.68688	0.720853	4.98988	1.44381	-5.59245	0.634983	4.28085	-2.54358	0.244728	-0.294257	-1.01608	0.104008	-6.84453	0.190267	-0.966356	7.30225	7.949	0.464457	-0.365794	7.85548	4.48654	-2.49115	-9.42417	-0.232831	-0.0447502	-3.93064	2.12662	1.0194	2.72461	-3.59517	-4.87015	-3.25955	-0.258926	4.16361	2.25898	-0.178834	3.6047	-2.41461	-9.27494	1.39433	0.80144	-6.22628	-11.5712	0.555737	4.9279	6.71332	0.431972	-0.76855	6.07604	3.22269	5.01895	6.74313	-1.64332	5.13253	6.87688	0.698706	6.61063	-1.16248	-8.08797	4.04249	-10.8951	3.95885	1.77937	-5.94767	-0.728357	-0.137904	-0.207908	-2.7025	-1.49916	-6.33682	6.10582	-2.59317	-1.22662	1.30028	-0.452745	5.54574	-2.76702	-0.390875	-0.265484	0.353502	-6.69968	-1.39664	-0.332473	-5.12933	1.41581	-3.06858	-1.1509	0.914094	4.38662	4.75019	0.122278	-1.95583	-5.0282	-7.97777	-1.78492	1.65227	1.26634
Z019E0030	6.53503	-0.645773	0.907668	-2.27305	-4.10646	-4.82273	21.7785	-3.25996	-0.107855	0.347485	-8.71079	-5.04417	-8.20753	0.983932	0.748056	8.11184	0.102389	-7.11771	-0.430953	6.06214	-1.38364	8.32559	-7.31602	-7.1108	3.42733	4.8984	1.56408	3.24764	-0.486889	0.0622676	2.52697	-6.73688	-3.0951	-1.22242	6.30241	-1.75989	-4.60445	3.6409	2.26078	2.7624	-5.77277	-4.3682	-3.09701	-5.64984	2.5894	-3.47114	4.04102	-1.72716	0.353814	-0.618701	-11.0948	6.84513	5.01915	4.35234	3.70082	8.72231	-7.25329	-5.14103	-5.83675	-7.04579	11.259	8.40478	-0.623868	16.1414	7.1871	5.07911	-6.20837	-4.61805	8.08997	6.78689	-4.6725	6.56102	-4.94701	-0.458945	1.56225	-5.32769	2.69867	-6.23047	-3.15062	0.661555	0.483455	-6.3121	15.2535	3.14001	0.0170366	-2.87924	0.78057	-14.3582	-2.92032	-10.0475	-4.20307	-4.40287	2.41129	-3.97829	-9.99019	-3.40035	-4.30876	13.3269	1.93376	-6.89928	4.50472	4.01145	5.45021	-0.169933	-3.05389	-9.29972	2.36717	-0.144191	11.9425	-2.00714	3.7037	-10.1196	7.80764	3.00587	-9.17916	1.41854	-10.6554	-7.74484	0.168564	7.66972	-3.62749	0.0852529	4.36015	-11.4078	3.25798	0.835203	-0.20407	12.4025	-2.24438	2.82436	-1.57677	10.3495	8.27454	2.12949	14.9681	8.59903	6.00882	-1.76642	-1.39045	-0.536752	7.64417	5.54998	3.33068	-2.76311	-1.56551	-4.49533	-3.65239	3.93262	-11.9606	-2.12353	4.1872	9.92677	9.17219	1.06519	-11.5687	-0.688722	-0.997575	-0.00519352	0.388737	0.742488	8.32947	-1.65601	1.30564	0.53662	-0.954219	9.92466	-1.71958	0.541152	-12.8164	-1.96814	0.317267	-20.76	-4.03939	14.5668	-10.532	-8.69791	0.958844	1.05093	2.71654	0.645152	-2.12878	-2.20823	-3.59892	4.52701	-4.08763	3.23986	1.13055	-5.53667	-6.55834	-2.18445	0.581845	-3.15223	-5.27737	3.85242	2.136	-5.11937	-7.27272	-7.08385	-2.36611	-11.9751	-3.20368	-2.27237	-0.119179	-8.10434	-0.941918	-2.08606	-1.96737	2.00861	-5.86989	-0.992128	-6.88011	-0.859107	9.22038	3.48166	0.106699	-0.405761	-3.99441	7.80418	1.60432	-5.0534	1.52801	-7.81266	-3.48894	0.884966	1.60072	4.65062	6.77856	-4.12232	11.1251	5.35619	7.65161	1.39912	2.81673	-2.42817	-0.283664	-0.900731	-1.72937	-2.2678	-10.0472	-3.82466	0.490068	10.1929	-4.90762	0.699619	-11.8578	2.37532	-3.38791	5.70137	-11.0637	5.0778	-3.3815	-0.501998	3.84956	-7.5252	-8.33821	4.88312	-0.879428	1.25272	8.05126	-4.55992	-0.24654	1.3038	-1.94652	0.986326	-1.07	7.48815	1.72016	-7.71414	4.82492	3.72999	-4.45361	7.43087	-0.0485351	-0.604386	5.45381	5.50013	-0.364579	2.32261	1.53142	-10.7894	-1.02396	9.39464	2.05976	-1.13927	6.28148	-5.28909	14.43	-6.80424	8.75992	0.261396	-8.96158	0.221588	-1.207	-0.121478	-6.90449	-0.386599	1.45004	-1.38076	-0.0880432	0.446096	-0.530365	-2.66077	6.62219	-3.02744	-2.77915	0.222485	7.25425	-1.40067	-1.7538	0.389598	0.287844	-2.45299	8.1812	3.22887	-2.57401	-0.126429	-1.66645	1.46766	1.60681	-7.74192	10.462	1.90237	-1.75905	2.13536	3.43341	-2.36106	1.23242	-1.31354	-3.10472	-1.793	5.93523	-2.18259	0.803117	-0.960496	1.83839	4.74401	-9.09693	8.44698	12.2137	-3.90108	-4.98489	-3.38475	5.40306	-3.52886	7.1145	-5.06693	1.81943	0.205981	0.165145	2.86011	-10.0875	-2.88319	-9.5853	-2.14114	-9.28354	3.63849	-4.96269	-1.03344	9.6936	-5.02439	0.359064	-1.73614	-3.63451	-12.4832	10.1098	-2.46939	0.244442	1.20492	-0.453746	0.157483	0.000647521	6.11629	2.64519	1.29593	7.88758	2.05883	-7.59912	1.43402	3.17569	-2.42761	-1.21511	-0.87599	-2.69865	0.854569	-9.45546	0.731596	-1.40419	4.51477	10.57	0.543319	-0.156172	10.3546	6.30887	-2.56445	-12.1917	-0.0343013	-1.08662	-8.21672	2.56491	0.905382	3.14902	3.37576	8.47185	5.7107	8.15117	14.5058	-2.28578	1.31007	-1.37732	2.59537	-5.5268	-1.40309	3.47421	-3.53146	-7.61282	-0.659927	5.98237	1.29297	2.4146	-8.00584	-4.49379	0.0506219	-5.8593	-8.22983	3.22299	-3.86396	-7.20227	3.04087	-3.5128	0.976618	-10.9526	6.69894	-13.3573	5.56955	3.85531	-8.60095	-0.3648	-0.18845	0.271925	5.10692	-6.08703	12.4703	-10.9166	2.83795	7.78745	-4.44396	-0.466506	-9.92409	3.58484	-3.38279	-2.92109	-0.862669	10.5808	4.40637	4.11857	9.95545	-4.44615	9.44008	-0.308646	0.224833	-9.84264	-13.1945	2.402	-3.85322	14.4305	11.4241	4.32932	0.110582	-1.7694
Z019E0031	7.61314	-1.59671	2.15018	-2.37126	-8.75741	-9.80788	23.1039	-3.63879	0.313496	0.0686908	-9.02392	-4.17453	11.3725	-3.26133	2.45049	-6.03719	3.72623	3.20991	9.21729	-5.02884	0.0637613	-9.75373	2.80926	8.70897	2.33459	-3.10777	-4.93541	-1.68411	8.92866	3.70288	-1.21106	5.04306	1.46361	3.11535	5.4207	-2.22911	-3.54645	2.92119	1.46911	2.23807	-4.81255	-2.0678	-3.175	-6.10385	2.85254	-7.12273	1.25868	2.7254	-1.83939	4.19392	-10.4328	5.72446	3.97959	3.71128	2.83704	8.38742	-6.13218	-4.30046	-5.23493	-6.98962	10.1732	7.3796	-0.475646	15.3165	6.11796	4.25392	-2.79499	-0.611267	-8.32082	-7.29726	-0.309942	-2.83393	1.33306	5.06182	-0.423815	-7.37938	0.949692	2.93107	-1.94184	-4.54719	1.64264	-1.8151	3.23413	-5.02971	1.95122	-5.93058	4.31971	4.6654	3.46063	4.06106	0.946907	-1.86061	0.886401	-5.03967	-11.1169	-5.73174	-3.45338	7.84368	-1.1119	-5.83733	3.64971	-2.73904	2.44784	-1.29118	-1.53189	9.97781	-2.84153	-3.18319	-3.48771	2.19891	3.45322	4.27987	-5.98457	0.90334	4.18726	-3.29277	6.4862	-2.1233	0.133096	-7.73362	-0.114786	-0.970079	-1.40265	13.0501	-1.59429	0.852593	0.467137	11.0376	-2.0582	2.41056	0.879346	-8.8806	-3.7835	-0.526617	11.8503	7.81614	6.48396	-1.68125	-1.24268	-0.715954	12.1678	2.56852	3.58666	-1.67632	-2.05364	-0.44224	-3.00247	7.77995	-11.4444	-2.77636	4.43466	8.89708	8.46569	1.13577	-10.2719	-0.933915	-0.835807	-0.128346	-0.181452	0.410606	6.57124	-1.11532	1.35497	0.813427	-0.960566	8.86835	-1.25796	0.974362	-11.5193	-2.48538	-0.52626	-19.9661	-3.61207	13.7089	-9.92356	-7.67768	1.22158	0.639337	5.37527	0.301364	-1.95619	-12.9702	-1.8378	1.68471	-0.579682	-7.6972	-3.56951	3.36018	6.41072	1.29799	-7.59575	0.0752754	-9.98963	-6.20156	2.11558	-10.4443	-8.29002	-2.56143	0.879722	-3.32661	-0.750079	0.803561	2.53001	-7.08504	-0.967318	-1.7913	-1.71071	1.84235	-5.29941	-0.580396	-6.18704	-0.586637	7.86421	3.15353	0.16296	-0.52173	-2.99863	6.43176	1.66255	-4.78947	1.86211	4.91162	2.24547	-2.04826	2.11193	-3.45632	-4.16177	1.43017	9.64666	1.47626	0.703339	2.53571	-2.49702	-3.34486	-0.889191	-0.952188	-2.09326	-1.40491	1.2002	1.64838	-1.05173	-9.5311	5.79182	0.221346	9.81601	1.93808	1.50051	-4.15891	7.30238	-2.30468	-3.32418	0.00219868	3.13274	-6.39948	-7.42238	4.12078	-0.986862	1.29033	6.47865	-3.69432	0.399218	0.407855	1.06847	-0.472393	-0.413042	1.57292	-0.702004	3.04513	-2.17741	-3.40079	7.24756	-11.8186	-1.50497	1.66173	-3.73037	-2.66168	-0.935918	-3.54587	0.159217	5.14272	1.38308	-6.94141	-5.56841	-0.735966	5.1218	-2.73064	12.9722	-6.38825	-11.1855	-3.3137	8.35994	2.79934	-4.86791	0.658257	13.9284	7.69564	-1.70073	10.7691	-5.99554	0.396961	6.45243	-1.96771	-6.16118	0.362537	4.08519	-11.0472	-4.1571	4.0711	-2.40063	-4.18441	-5.14973	1.88269	-3.76049	-1.6707	-0.024927	-0.170519	-2.34272	-0.583056	1.97426	-6.98813	10.0498	0.777914	-3.08449	5.59239	1.28855	-0.17306	1.88294	1.19131	-1.2895	0.325321	-17.9119	-2.63012	-0.883016	1.28086	-0.558312	-4.74154	7.9385	-3.57589	-6.65745	-2.43361	-1.51734	1.21804	-2.76538	2.9031	0.352472	3.36995	-9.21442	6.76856	-4.30925	-3.14712	-3.84572	1.06392	-6.464	-3.09801	-2.56712	-4.89901	0.217597	-4.94688	0.61052	2.48314	7.55366	0.854756	2.025	11.9799	1.58105	0.644917	4.87417	1.31576	3.5183	-1.5981	-1.85281	-14.0771	-4.50005	1.36362	0.290493	-0.35094	6.15173	0.479507	-9.91243	3.38888	-0.640976	-4.63498	3.20993	2.25439	7.4649	-7.16835	4.96458	-10.5261	-9.44377	-1.50219	-6.23814	-9.23554	-10.3613	4.74255	9.66487	-6.47997	6.74058	16.9338	-1.51546	-0.417016	-1.25333	4.72146	-12.5197	-6.56196	-10.456	-8.78675	6.12787	-1.34304	0.201142	-7.37281	4.42601	-1.81483	-10.1864	-1.29783	10.6347	1.63003	2.55953	-9.19645	6.64204	-8.19276	-5.08934	-0.379983	-6.34555	-9.04564	3.41108	-4.79362	-8.48427	3.70946	-6.95348	1.05213	7.90233	-13.1256	9.14433	-4.92092	-4.85806	11.1288	-4.08879	0.960623	0.0735418	2.74838	-12.0465	0.425421	0.432288	7.20016	0.912818	7.66979	-4.93312	7.14142	-3.01923	-0.589844	-0.25165	0.168403	-7.85332	-1.97624	-0.312299	-6.58954	2.50655	-5.49619	-1.21847	1.24416	5.37027	5.47771	-1.4475	2.00509	-1.88163	5.18537	5.04735	-0.211186	-2.34097
Z019E0032	-7.81851	2.09597	-1.47752	0.553647	0.387459	-0.0926959	-7.60547	0.732419	-1.51954	0.909405	0.393881	-3.00805	11.0774	-2.97025	1.20267	-4.79306	1.59686	2.62749	8.57455	-3.37559	-0.344042	-6.40369	1.76336	7.08358	1.66038	-1.75817	-3.11016	-0.756356	7.05743	1.78438	-0.806082	3.17441	0.118271	1.23506	4.23347	-2.07916	-2.02099	1.41911	0.799558	1.15075	-4.63995	-1.8276	-2.35481	-2.82345	0.884439	-6.41059	0.814439	2.16721	-0.92305	2.06381	-9.23132	3.64901	1.90024	2.24461	1.02977	7.98205	-4.07429	-2.58326	-3.78249	-7.1232	7.86279	5.38978	-0.0964536	14.2488	4.32343	2.95447	-3.43069	-1.60051	-5.04999	3.1208	-2.8801	4.91353	-0.502749	-5.3107	2.39937	-2.34278	-2.26735	-5.53374	-0.797083	0.302548	0.380208	-0.0491722	-4.37777	-2.71782	3.22215	-1.42709	3.28455	-12.3715	-4.12378	-7.91928	-3.85961	0.324786	-2.73231	3.2576	7.03928	2.16094	0.256433	-2.31648	-3.04578	7.6816	0.256928	-2.22264	-0.887481	-0.834368	0.0205971	6.7977	-2.33459	-2.2262	-1.18536	1.34713	3.17687	2.01959	-3.42803	-0.187493	3.36046	-2.05354	3.4667	-1.30769	0.520375	-5.065	-0.899095	-1.31883	-0.54862	9.65398	0.181451	0.580265	0.342612	8.23928	-1.35513	1.55112	1.35557	-5.56142	-2.0203	-2.65731	-3.74058	-4.22335	-2.35868	0.254989	0.254676	0.254134	6.91264	4.25341	3.57319	-4.12021	-1.69571	-1.82694	-2.29753	0.243219	-10.4103	-4.16363	4.95805	6.60035	7.03612	1.23633	-7.45493	-1.39361	-0.393471	-0.416636	-1.26032	-0.286019	4.38649	-0.40919	1.2473	0.892392	-0.99134	5.92524	0.0579932	1.12888	-10.7029	-2.11392	0.50209	14.9896	1.84535	-6.08584	2.96085	1.50643	-5.70434	2.46978	-8.8436	6.09422	13.6536	2.53193	-0.692148	2.9854	-3.60392	5.38728	3.46039	-7.86556	-10.2993	-1.71466	-2.99658	-2.58231	-8.76641	3.40327	2.66407	-7.45878	-8.78544	-4.62735	-1.91466	-6.38816	-0.490273	-0.0470791	0.306366	-4.66146	-0.843801	-0.975811	-1.05202	1.45184	-3.38706	-0.148946	-4.04045	-0.329467	4.9647	2.34378	0.148621	-0.966497	-1.08642	4.01742	1.53805	-3.50788	2.58201	-2.78001	-0.819135	-0.311668	3.21227	2.63188	4.57813	-2.61843	9.26124	2.44168	4.16722	0.773265	1.74257	-5.68752	-1.27081	-1.82082	1.26313	1.65929	-1.55395	1.27054	-1.43962	-6.11485	3.17623	0.597591	7.70524	0.69529	0.52527	-2.00828	4.14497	-0.932182	-3.35981	1.08484	1.68954	-4.07182	-5.30095	2.53148	-1.189	0.805975	4.84986	-2.83139	0.324721	0.216082	0.921011	3.12393	-2.71761	1.27765	3.17387	3.91938	-3.9797	-5.35014	8.62243	-13.0471	-0.74503	2.16683	-6.33255	-6.98271	-1.12003	-3.19258	2.58615	16.3495	1.37767	-8.81308	-6.46151	-3.62553	5.2323	4.08703	5.74557	-3.3825	6.48551	0.081471	-3.72238	-0.498164	-1.26609	0.310426	-2.28803	0.483319	0.514661	-3.92123	2.81577	-2.66178	-6.22391	-3.01773	8.11641	-1.14195	-2.46197	2.12445	8.09549	-1.25067	-0.505938	0.398609	0.471826	-5.93552	10.5611	6.35407	-2.41711	-0.260294	0.573802	2.34591	2.22219	-6.87768	8.33496	7.33953	2.75448	-1.93686	0.419198	-0.113949	-0.600425	-1.90237	-2.32591	-1.57565	-3.75859	-0.172785	1.49478	-0.736514	-0.0541149	-0.920695	3.6454	-0.549742	-3.53912	-1.626	-2.31916	0.408778	-0.750763	1.65456	0.793557	2.34463	-8.02665	5.6677	-11.8601	-2.62055	-7.6526	-1.52927	-8.98724	-0.762733	-5.77184	-12.7892	5.05318	-5.22129	-0.927799	-0.0726518	0.2457	-3.96795	-2.52221	11.4161	1.20005	-0.719455	5.35494	1.32933	3.11909	3.16813	-3.35864	8.81373	2.3619	0.674994	4.81322	1.01779	-4.88028	0.511732	3.19701	-2.05914	0.296693	-0.371913	-1.04801	0.119428	-5.51255	0.0321313	-0.69292	5.83362	6.63501	0.354757	-0.478327	6.71757	3.4568	-2.32825	-2.03826	-0.767138	1.99451	21.448	-2.0014	-0.40971	-1.66661	0.381606	-7.79342	-6.76509	-4.21408	9.90647	-0.341188	0.254443	1.41551	0.555001	-3.08318	-0.888568	0.688366	-0.914608	6.26442	3.21586	3.61411	-7.94471	5.14988	-9.13906	-6.59419	-1.13983	-7.28871	-10.5687	3.81347	-6.55228	-7.60591	5.69913	5.29596	-1.52878	-3.59739	3.52924	11.3838	-6.46459	-7.10763	13.7888	-4.48187	1.04181	-0.365457	-2.46345	-2.29936	-4.23188	4.63294	-1.49565	-1.03832	1.01416	-0.82148	4.09624	-2.45717	-0.0634503	-0.244795	0.464822	-5.12357	-0.500778	0.378283	-1.43915	-0.131581	1.82035	-1.42391	0.712605	-7.01079	-7.01966	-1.95653	-7.70407	18.3583	14.2132	-9.73588	3.89173	2.27334
Z019E0033	-11.6183	2.89227	-2.3466	1.12354	5.7122	3.55583	-12.3256	2.20392	-3.11065	1.89522	1.40455	-5.84507	13.5184	-4.92424	2.25186	-10.7022	4.46076	5.98895	9.66877	-6.2309	0.36178	-12.2165	3.56891	9.88874	2.8245	-4.09956	-6.27017	-2.36016	10.2892	5.09643	-1.51856	6.38801	2.44994	4.49682	6.713	-1.57537	-5.04446	3.9627	2.50276	2.98367	-4.93358	-2.23933	-3.76946	-8.49978	4.30365	-7.6327	1.57872	3.12898	-2.50447	5.73389	-1.79614	1.57441	0.0190286	-0.0795342	0.932691	1.28661	11.1255	7.023	6.366	-1.3537	-2.79387	4.00192	3.2717	6.79645	1.0346	1.46045	-5.35935	-4.04925	7.95913	6.59679	-4.11536	5.98498	-4.62758	-3.14714	2.96718	-9.37414	-0.413875	-5.35967	-0.574364	1.5219	3.42294	4.39234	-9.95934	-5.10626	3.01575	-1.80488	4.07073	-7.21757	-3.53778	-6.10371	-4.66134	-0.937076	-1.55772	-3.34525	-6.36651	-1.89374	-4.10091	10.7278	1.77597	-5.98682	3.9548	2.20528	4.06555	-1.3279	-2.54302	-7.20986	2.00969	0.235342	9.50442	-1.05624	4.65615	1.03817	-3.12171	0.685593	-8.10934	1.72749	-6.88907	-6.56872	0.0436166	7.14173	-3.13497	0.19611	4.29973	-10.8387	3.6121	2.01681	0.313639	-0.97556	1.51257	1.6998	-2.69595	9.48987	7.88501	1.53162	14.2608	8.13676	5.70127	-1.76635	-1.46703	-0.416758	-7.64157	2.03952	3.76289	-5.79309	2.42972	1.60377	1.15667	-7.35972	0.384049	-8.12489	4.31557	-9.16203	8.40131	7.93475	-11.2256	-1.20943	-0.841094	0.460075	0.0854564	-1.01094	8.17317	-1.63204	1.43502	0.749144	-0.94224	10.9224	-2.33294	0.848246	-12.6421	-2.41098	-0.940204	-20.9221	-4.16134	6.95784	-5.62099	-9.03622	0.859895	1.24554	-6.85907	0.318192	5.77542	-2.9087	-4.19765	4.79005	-4.09198	3.01131	0.784625	-5.09868	-5.92536	-2.1497	-6.83484	-0.0755976	-6.53877	-3.18667	-0.832812	-6.48504	-5.92031	7.00896	7.7373	6.85947	10.5842	6.3021	-1.31849	7.35078	2.05681	0.894297	2.3482	1.9506	5.52888	1.89564	5.45537	3.13081	-9.05811	3.33305	4.99029	1.03012	10.4031	-9.55158	3.05295	3.98986	1.0584	9.47601	8.02761	-4.0829	2.76467	-1.55174	-3.94838	2.12588	9.05251	2.7209	-0.269669	1.63058	1.44452	5.31905	2.95487	0.119833	-4.72346	-4.17141	-5.26664	-1.53984	1.21808	-3.02561	6.0344	3.02566	11.378	2.86343	2.38298	-5.57341	9.40971	-3.24756	-3.28632	-0.789859	4.18361	-8.09897	-8.991	5.28533	-0.709609	1.57333	8.60414	-4.8774	-0.182582	1.46713	-2.33158	1.01924	-0.912198	8.05761	1.71393	-7.81683	5.0675	4.04358	-4.92722	7.66508	-0.32239	-0.665805	5.50922	5.77777	-0.201146	2.36871	1.29707	-11.6025	-1.13131	9.92079	2.31035	-0.784056	5.7395	-4.41162	-9.87245	3.86322	-10.1114	-3.26067	12.7625	0.402975	-1.10081	1.03366	11.5301	7.12359	-1.21856	8.85874	-5.26321	0.351371	5.22615	-2.51249	-5.08888	-1.40702	2.79565	-10.2134	10.1437	-3.26767	-1.18505	1.63828	1.69418	5.05418	-5.62906	-3.92816	-0.0900137	-0.0694568	-5.15415	-7.69646	-3.21577	3.8251	-4.49509	9.49828	6.86759	-5.35204	-1.65854	0.985095	2.79793	1.43328	-1.69358	0.214356	5.47944	-2.03476	0.886103	-0.824648	1.8513	4.33094	-8.23634	7.70626	11.3167	-4.16474	-4.81607	-3.13523	4.86979	-3.20173	6.90082	-4.79807	1.595	0.314348	-7.16037	2.44144	-10.2636	-3.03374	-9.46624	-2.30703	-9.9358	-15.6269	7.64674	-7.22293	-2.85723	5.26303	9.6027	0.346153	2.07177	9.99591	-1.40435	2.34665	3.86544	-0.728261	3.63479	0.132643	0.056688	-11.4658	-4.08149	1.40016	0.529081	0.16216	5.12656	0.648344	-8.23123	3.03933	-0.860578	-4.54864	3.373	2.51595	6.51626	-7.0845	4.88439	-8.19848	-7.44961	-1.37788	-6.08692	-7.47312	-8.88285	4.563	7.56534	-6.59611	6.03832	6.68318	1.07707	1.95734	3.30197	9.00461	4.52196	4.11557	4.24585	14.4522	-1.97168	1.60199	-1.43749	2.43868	-5.78528	-1.786	3.17503	-4.07373	-6.30772	-0.124822	5.68769	1.26394	2.5659	-8.35212	-3.67897	0.504112	-5.95217	-7.93816	3.11348	-3.52134	-6.56717	2.72993	-4.92861	1.58169	5.89237	-11.2179	6.99711	-4.06358	-3.72837	-0.763179	-3.29372	1.89187	1.11489	-2.64256	-0.495472	-10.0703	9.89555	-3.94461	-1.89961	2.73432	-0.217149	9.3805	-3.44619	-0.964563	-0.259145	-0.0425096	-9.58943	-2.89063	-0.644193	-7.96058	3.14564	-6.85954	-0.756984	1.46357	8.70165	8.45898	0.276735	-3.26841	4.63712	1.20282	-0.285068	0.407355	0.950447
Z019E0034	-3.46937	0.244356	-1.08265	-1.46067	-8.14951	-5.61526	-8.2023	1.43578	-1.94321	0.948618	1.13183	-3.86302	11.7902	-3.56778	1.40519	-6.40823	2.27776	3.46827	8.9677	-4.17155	-0.148338	-7.86348	2.27073	7.85974	1.9847	-2.32933	-3.94178	-1.19558	7.93574	2.69066	-0.920094	4.14509	0.712399	2.04964	4.82947	-2.01636	-2.82668	2.14235	1.22654	1.65108	-4.74027	-1.96052	-2.75149	-4.33202	1.71983	-6.79158	1.0352	2.44948	-1.37729	3.13425	-9.80667	4.69823	2.87766	2.85225	1.83732	8.23204	-5.10664	-3.37067	-4.33413	-7.13312	8.89412	6.33771	-0.23782	14.8657	5.23821	3.60647	-3.17758	-1.07401	-7.26503	-1.15842	-4.00649	-0.667236	-0.796803	5.00169	0.0547563	-6.22465	2.67606	3.6774	-1.3699	-5.04726	1.34656	-9.06227	19.276	4.78679	0.000610601	-2.55864	0.636607	-0.742082	3.66809	0.868038	1.3811	-3.2918	2.70145	-5.4445	-13.6914	-4.51581	-3.56787	11.3805	2.09451	-6.25375	3.61317	-2.34324	2.25101	-1.16486	-0.753982	-5.80977	1.47849	1.36795	3.86621	-2.60188	0.74855	-5.84237	4.78356	-0.216176	-3.48873	0.960896	-5.9454	-1.74237	-1.46051	3.9529	-3.66949	-3.74831	-1.39633	-1.19874	1.367	0.120731	0.983221	-1.6064	2.21755	2.48948	-1.19374	-1.30897	-0.409653	4.32112	17.9987	10.2706	7.08638	-1.63067	-1.0644	-0.933517	10.1945	3.28275	2.80592	-1.86065	-1.4643	-0.00493558	-3.61603	8.90175	-10.9004	-3.52895	4.7495	7.58276	7.70668	1.17883	-8.67325	-1.15481	-0.576994	-0.288454	-0.745443	0.0317925	5.35991	-0.707496	1.28937	0.901135	-0.950122	7.22721	-0.492353	1.00605	-10.6442	-2.59018	-0.163275	-19.3379	-3.23585	10.028	-9.34792	0.58831	-5.94172	2.8443	-7.81238	5.57974	12.3768	1.0474	-1.55019	3.44359	-3.77189	4.68837	2.70233	-7.1514	-9.1666	-1.90753	4.2872	0.199295	1.36352	-2.06972	-2.27544	1.90663	1.07994	5.035	5.306	7.00135	6.8898	5.92355	-0.387565	5.92223	2.95062	1.9882	2.88772	-2.23677	8.39753	1.57203	7.24867	2.51608	-9.34668	1.28217	3.05792	0.648255	13.3845	-7.10609	2.78932	5.56234	-1.47775	1.39315	2.00895	-2.96174	1.63513	-3.9645	-3.42802	2.53929	9.5684	3.49033	5.15463	1.06704	1.92412	-4.60125	-1.75937	-1.07384	1.09506	0.717399	-12.034	-4.46081	-0.569907	14.462	-5.66913	1.21565	-14.2747	1.02726	-4.43877	8.37173	-14.3622	6.5326	0.399315	3.32522	-4.82442	10.0154	13.4772	-5.81603	-2.65333	1.2746	-10.329	6.84751	3.89526	-1.60031	0.506413	-0.206976	-1.2709	4.23728	2.79443	-6.97996	3.15503	2.28645	-2.89259	6.1624	0.7005	-0.0443088	5.03348	3.86331	-0.602607	2.41802	1.96721	-7.38485	-1.13656	7.56814	1.09604	-1.45999	5.69228	-3.24255	-2.0008	1.24003	-11.9373	-3.31635	-5.27009	-0.274996	-1.15411	0.135353	-3.68849	0.200909	0.756709	-5.07183	3.24658	-2.73063	6.48521	-1.71581	-6.9503	1.77793	5.04493	-11.6437	6.6332	-0.78647	-0.252009	0.457567	0.555413	-0.250439	0.734341	0.931852	-0.114652	-1.43934	-5.33589	-6.66148	-2.08282	1.94719	-3.05369	6.2421	1.21868	-3.14356	3.59487	-1.35422	-0.0628778	-1.7008	-2.55925	-1.63677	-14.8166	-8.25876	-1.99125	1.85452	1.12409	-1.00986	1.54249	-2.29249	-4.86365	-2.3111	-2.27356	0.49401	-1.64716	2.20441	0.642039	2.81	-8.56089	6.21885	6.82606	-0.0570782	3.80312	3.46614	1.39609	-3.12897	14.6367	-6.97775	1.25468	-2.7202	4.18381	3.21729	7.57117	0.60987	1.57267	-6.11403	8.06486	-3.00886	1.23607	-0.1754	-1.37224	0.475651	-0.559634	10.4004	2.53548	0.758967	4.91259	1.40758	-5.60402	0.717455	4.2284	-2.31596	0.231817	-0.252445	-1.03438	0.113801	-6.69439	0.269837	-0.934044	7.22684	7.78607	0.395265	-0.363867	7.854	4.28775	-2.35926	-9.28257	-0.16007	-0.0220777	-3.73339	2.02519	0.998621	2.71545	4.73611	5.76109	3.9133	5.23371	10.8	-0.482474	0.737955	1.0197	0.929393	-3.91757	-1.19986	1.0635	-6.35285	-11.855	0.462795	4.91213	6.53375	0.386819	-0.819385	6.00652	3.22224	5.11607	2.49464	1.69065	4.83597	-9.90978	4.42341	4.1322	0.696289	-8.11145	3.99601	-11.906	3.98353	0.614048	12.5904	-4.27554	0.971217	-0.161574	-2.63046	-1.57954	-6.29123	5.93329	-2.48637	-1.21866	1.27899	-0.413338	5.40352	-2.62544	-0.379962	-0.236755	0.301717	-6.09774	-1.03803	-0.129533	-4.9973	1.36769	-2.90598	-1.17037	0.85134	4.27092	4.56054	0.11233	-1.98072	-4.7598	-7.82915	-10.3965	4.17113	2.80014
Z019E0035	6.27611	-0.264729	0.885628	-1.68842	-5.10202	-7.23537	20.4672	-3.09861	-0.581288	0.68978	-8.51948	-5.87986	-7.67477	0.538218	0.997112	6.62139	0.858466	-6.25417	-0.195516	5.32815	-1.16568	6.79847	-6.85642	6.04233	2.7816	-3.46287	-2.76228	-2.50821	10.6442	5.46389	-1.51623	6.85832	2.68002	4.8038	6.92252	-1.57574	-5.39134	4.30124	2.65548	3.19189	-4.97761	-2.3086	-3.93831	-9.13251	4.62366	-7.43145	1.77522	3.41119	-2.20874	5.974	-11.5075	7.79481	5.6613	4.8281	4.37834	8.78022	-8.0908	-5.88085	-6.46962	-6.90349	12.2837	9.23397	-0.798791	16.5935	7.97639	5.72151	-0.630046	0.0284803	-11.0057	-10.6794	2.05169	-6.49349	2.33482	-8.91206	2.15235	-2.9805	-2.42686	-7.70823	-2.91193	0.276924	0.982314	-1.55211	3.11614	-5.28127	2.9323	-5.74572	4.4995	-12.3277	-2.90684	-8.96229	-4.02587	-4.22423	2.25796	-2.21554	-7.10882	-2.55068	-4.00932	10.4787	1.67158	5.04138	-1.20665	0.835494	0.350385	-2.72881	-0.0723943	-2.23952	1.00813	0.601034	4.7007	0.167335	2.84461	-4.52955	5.25654	2.87833	-2.11505	-1.07394	1.57296	-3.33752	-0.350281	4.45094	-2.73852	0.499966	3.93248	11.1017	1.3673	0.634366	-2.12237	-3.37325	1.19132	1.91302	-1.89274	8.90045	7.52026	-2.56732	-4.16097	-4.6996	-3.7583	-0.0496402	-0.284593	0.719834	2.95815	-1.88223	1.96012	-0.780357	0.89545	7.4937	2.62477	6.82545	0.303421	-8.05645	4.30114	-8.69721	8.62422	7.88557	7.29232	-1.54029	-2.16384	0.912204	-7.38472	-6.53955	-1.94756	4.21471	-5.56877	-3.51976	-1.41163	-9.59678	3.42381	7.45624	8.5317	5.80097	-5.78929	15.2757	-0.659966	-3.16442	0.699192	-2.12593	-6.66369	4.05191	-4.61551	3.89678	7.89047	-3.54491	-4.52487	4.96339	-4.17549	2.69166	0.429392	-4.8004	-5.4741	-2.27171	11.0203	-2.98657	5.99172	7.26436	-3.22414	7.6122	2.27711	6.75668	7.6135	6.25285	10.2495	6.06151	-1.38846	6.93632	2.04212	0.742759	2.23363	1.97416	5.12672	1.80901	5.07617	3.14362	-8.51063	3.70067	5.0119	1.50135	7.70268	5.8293	2.816	-3.7877	6.38012	8.85214	7.72894	-3.92604	2.64365	-1.33879	-3.64938	1.96107	11.0233	5.9753	8.77927	1.36187	2.87394	-8.83459	-3.08922	-3.96755	2.00535	6.22041	-7.53028	-4.06287	-0.312476	8.25803	-4.38634	0.352735	-11.2234	2.72929	-3.09903	5.23795	-9.66047	4.638	0.464313	1.72924	-2.71142	6.60145	10.354	-3.49409	-2.24396	1.93449	-7.14969	5.13195	3.46179	-0.548652	-0.090788	0.497835	2.35842	-4.43057	4.03378	2.74806	-1.21085	-2.88935	5.82872	-10.6446	-2.18114	1.20262	-5.59335	-3.88547	-0.595419	-3.36378	1.72945	9.88971	1.6833	-5.17292	-4.90255	-5.17899	4.59805	3.82216	3.16935	-3.66361	9.37254	0.272743	-2.05345	1.24136	-5.74466	1.11852	10.0978	6.5001	-0.740559	8.60943	-5.31347	0.257806	4.87769	-2.68762	-4.80612	-1.74655	2.47062	-9.96644	2.3381	0.482532	-2.44229	-0.812348	-2.4726	1.48087	-0.0620795	-2.04919	-0.716888	1.09463	1.21476	-1.99291	-1.55558	-0.0415271	3.84115	5.0747	1.40565	-5.00327	5.8002	-0.528643	1.7569	-1.21967	-3.37149	-1.85667	5.05827	-1.93727	0.915514	-0.664772	1.92163	4.01532	-7.67179	-7.99139	-9.30448	-4.2601	-1.07839	0.448495	-4.60314	4.03236	-0.0319506	4.31708	-10.2201	7.72245	-14.5704	-2.46425	-10.5756	-3.18986	-6.17153	-2.31259	-7.3857	3.68086	-4.40383	-1.38502	9.52893	-3.27144	5.29314	1.52894	-0.114515	9.3142	-1.1344	2.34719	3.76801	-0.709474	3.66503	-0.0194208	-0.0159868	-10.8381	-4.04815	1.4175	0.559304	0.313898	4.8135	0.73996	-7.84683	2.72086	-0.739346	-4.40463	3.24585	2.23517	6.05177	-6.96964	4.75977	-7.60619	-7.11904	-1.47174	-6.08494	-6.98819	-8.57459	4.58335	7.08907	-6.5512	5.82829	-1.1609	0.361335	-1.23941	-0.446683	2.67861	9.63306	6.46675	9.41095	15.5361	-2.85755	1.77193	-2.07451	3.34465	-6.23919	-1.5681	4.1324	-7.02272	-13.8875	0.240286	6.204	9.89077	-0.125912	0.563201	8.20176	4.33882	6.47424	9.01944	-2.21725	7.7421	10.4345	-1.17935	10.6597	-0.061324	-12.1575	7.80392	-14.4442	6.18183	4.7933	-9.76078	-0.161482	-0.259405	0.442306	-3.20673	0.137604	-11.1853	10.3127	-4.28173	-2.00583	2.63846	0.225919	-6.64228	2.79264	-4.22505	-1.93695	-0.854998	9.558	3.80853	3.84937	8.42582	-3.33828	8.06628	-0.151136	0.473642	-8.29845	-11.8135	2.41835	-0.506579	-7.09732	-12.5204	1.5244	0.618415	0.551968
Z019E0036	6.10972	-0.79467	1.49925	-2.49321	-8.25402	-9.29019	-4.68102	2.39869	-1.12325	-0.389322	3.18285	-4.39888	12.921	-4.44322	1.94004	-9.07249	3.60716	5.02012	7.45704	-1.24365	0.870487	-4.05203	-2.42606	9.16581	2.50837	-3.46818	-5.38069	-1.90853	9.45469	4.25005	-1.29817	5.55968	1.79773	3.57262	6.00054	-1.78365	-4.18551	3.25918	2.04207	2.50074	-4.88778	-2.1363	-3.40731	-6.91834	3.28747	-7.05905	1.25571	1.93209	-1.42206	4.48413	-10.7928	6.28751	4.50846	4.0453	3.28422	8.58395	-6.70554	-4.73213	-5.5652	-6.25289	10.0825	6.32387	-1.46991	-4.35326	-8.41418	-6.69238	-5.61867	-4.32543	10.0898	-6.98435	-3.19373	-0.954612	-2.88652	-7.90065	1.98038	-2.36339	-2.08019	-7.36485	-2.03054	1.34686	1.00003	3.81937	-7.71091	-1.44378	0.197678	3.14711	0.432115	-4.99015	-3.68714	-4.09253	-2.93689	0.222763	-3.39815	-4.19227	-10.6729	-3.32273	-4.45958	13.9049	2.24578	-7.54764	4.75585	4.38887	5.67525	0.116245	-3.27599	-10.6033	2.73246	0.634025	12.7825	-2.21491	3.89274	-9.04936	6.5214	2.17743	-8.95376	1.75324	-10.8971	-6.77367	0.289321	8.30099	-3.76813	0.00738032	4.57082	-13.0178	5.39416	1.56735	-0.342923	-5.27024	1.67778	1.32804	-1.60148	11.1118	8.71334	2.62151	15.669	8.96244	6.24496	-1.72795	-1.32634	-0.636368	-7.87487	2.4861	4.83273	-6.11447	1.3097	0.608334	0.444987	-9.23822	-11.704	-2.45287	4.29145	9.42589	8.82202	1.09656	-10.9456	-0.816368	-0.904879	-0.0712015	0.118672	0.577678	7.0879	-1.34362	1.37694	0.789943	-0.952071	9.54864	-1.5599	0.902259	-11.8872	-2.4888	-0.609824	-20.3806	-3.83429	14.1491	-10.2292	-8.21352	1.08332	0.857178	-1.1381	1.23741	1.86344	-1.43196	-3.1622	4.29156	-3.99557	3.12232	1.15804	-5.54034	-6.24988	-2.55162	-7.12011	0.116119	-9.42642	-5.80243	1.87737	-9.7558	-8.07616	-6.04771	-2.55792	-9.27557	-3.2853	-0.866437	0.898289	-7.67487	-0.982037	-1.98226	-1.87436	1.90419	-5.82582	-0.709326	-6.65363	-0.664743	8.55358	3.29966	0.119517	-0.519227	-3.46796	7.65683	1.38243	-4.76368	1.69005	-7.02019	-3.08851	0.696573	1.80914	4.35157	6.4201	-3.89293	10.7971	4.91231	7.12252	1.32129	2.67154	-7.77524	-2.43994	-3.20109	1.769	4.6314	-10.3001	-3.26938	-1.36548	11.3343	-4.50663	0.523552	-8.14348	2.06303	-3.83531	4.27684	-11.2277	5.14222	-3.34699	-0.243262	3.49088	-6.96288	-7.90188	4.52067	-0.889007	1.29634	7.53778	-4.35087	-0.0264123	1.14363	-1.58888	0.913081	-1.03984	7.01236	1.68284	-7.44545	4.274	3.36903	-4.0408	7.1052	0.10217	-0.473661	5.34495	5.09508	-0.388644	2.35707	1.59961	-10.0312	-1.10384	8.99329	1.82509	-0.841163	6.16896	-5.01788	13.9155	-6.53827	8.37321	0.213755	-4.23145	-3.08914	0.848839	1.69297	-6.1831	-0.238098	1.33314	-7.15133	4.00329	-2.76361	-8.56604	-3.94458	9.88081	-4.08449	-4.64518	3.47703	11.3672	-3.50827	-1.79669	2.21848	1.62403	0.546696	1.8824	-2.33857	-0.810757	0.925344	-1.65683	1.73255	1.82503	-8.09092	10.6741	-1.18749	-5.95587	6.68356	1.71382	-2.23472	0.957638	-1.42401	-2.98591	-1.76226	-16.8448	-6.73805	-1.46434	1.74853	0.882002	-3.0458	5.37386	9.17779	12.8911	-3.73334	-5.19494	-3.5619	5.86516	-3.81153	7.18277	-5.30674	2.06013	-0.0447058	9.19613	2.34071	2.78046	2.85218	-5.40409	-4.13683	5.8047	-10.1796	3.75586	-3.67134	-0.485452	4.46612	8.8276	0.472671	1.85406	12.4347	-5.30405	2.94577	3.08609	-2.83778	5.4381	0.553661	-1.20945	-13.2179	-4.41848	1.44142	0.329595	-0.135385	5.75427	0.618006	-9.30882	3.53836	-0.83063	-4.64795	3.3439	2.53322	7.86591	-7.24038	5.1366	-9.73399	-8.8029	-1.49126	-6.18826	-8.61189	-9.93003	4.73937	-0.573624	-6.90696	3.47874	-7.20643	2.45257	0.938386	3.05069	2.02879	6.39104	5.17173	6.50042	3.93426	1.84788	-0.309931	-2.25948	-1.04708	5.4789	-2.5641	-5.37921	-1.42709	10.2414	1.56371	2.82262	-8.65097	6.5618	-8.81646	-4.41001	0.13839	-6.34425	-8.59837	3.30082	-4.32997	-7.8239	3.3699	-4.54094	0.557505	-7.61034	3.65891	5.25022	-3.5132	-6.11808	10.4749	-4.00573	0.955384	0.197065	-3.14678	-1.90175	-8.41456	7.11965	-3.42252	-1.63	1.74241	-0.499861	7.88298	-3.11035	-0.693672	-0.239503	0.0681139	-8.37103	-2.31939	-0.372429	2.8764	0.0971089	10.1355	-0.388933	0.116716	-10.6649	-13.8776	2.39771	-5.55187	14.8359	10.0068	-8.75139	5.93819	2.08697
Z019E0037	8.17403	-0.530958	1.87183	-2.39736	-6.83984	-7.50991	21.9913	-4.05745	-0.0215743	-0.123105	-8.78881	-4.40285	12.5005	-4.12022	1.72953	-8.06573	3.09333	4.42517	8.92286	-4.70966	0.452293	-9.11563	2.64324	8.67496	2.31122	-3.03215	-4.83342	-1.63887	8.88231	3.66331	-1.14717	5.03555	1.38339	2.9893	5.54962	-1.88084	-3.66927	2.83961	1.73076	2.18043	-4.83512	-2.07209	-3.16141	-5.93658	2.68352	-7.13553	1.2661	2.71195	-1.79931	4.15225	-10.4321	5.73176	3.76961	3.6196	2.71581	2.33261	-0.980947	0.273119	5.84285	0.577659	-8.06994	-1.55148	2.18852	-4.80405	-8.79293	-7.32507	-6.16022	-4.55717	10.8495	-2.89157	-2.9272	3.84124	-3.64778	-7.28184	2.32928	-2.37273	-2.20563	-6.94386	-1.72275	1.07775	0.843926	2.50926	-8.02516	-4.20356	3.23002	-1.7345	3.41667	8.28067	2.67223	5.21824	1.03643	1.08815	-1.71658	-4.73553	-11.2206	-5.68481	-2.78232	8.17177	0.170321	5.45836	0.908807	-1.28255	0.778492	-2.58259	-1.05319	1.31054	-1.3048	1.09942	2.78971	-0.00291454	3.83187	-5.98087	5.44292	2.12989	-3.01337	-1.01874	-6.16416	-4.243	0.118262	-7.24257	-0.207077	-1.20068	-1.22765	5.02896	-0.741326	1.67513	-2.3527	9.04737	-1.27998	1.75248	3.11756	-8.64195	-3.76275	-5.30216	-3.9776	0.0137314	6.56806	-1.69311	-1.22593	-0.749754	-3.54683	-0.233712	3.99055	-3.9995	1.94307	5.61521	1.54349	-0.672583	1.18092	-9.22598	4.73517	-11.0327	7.29352	7.99603	10.2663	-2.0534	-1.92575	0.365356	-8.7472	-8.41919	-4.08821	4.82616	-5.67496	-3.47296	-1.45601	-12.4934	4.70348	7.59709	10.0907	5.66591	-5.09729	16.8441	0.119505	-4.58334	1.83022	-0.347089	-6.19063	3.26152	-6.74102	5.01731	10.8889	-6.70154	1.25747	1.64576	-2.06299	-7.69207	-3.50869	3.24811	6.27075	1.25198	-7.71544	0.199165	-10.0319	-6.28753	2.12574	-10.5548	-8.32146	8.28693	8.23166	9.3636	12.0139	7.09156	-1.2045	9.28363	2.17327	1.54546	2.86933	1.58495	6.95665	2.21026	7.21399	3.35095	-11.3708	2.64989	4.92973	0.0243622	0.362357	6.41323	1.34723	2.96665	3.26153	11.8816	9.4974	-4.6182	3.92499	-2.74653	-5.16914	3.11781	10.7447	4.47887	6.08175	0.973091	2.2759	-7.29465	-2.18131	-2.86916	1.634	3.92047	-11.0194	-4.18362	0.862483	12.9615	-5.80491	0.862224	-10.5655	2.14549	-4.30423	6.37723	-13.045	5.40039	-3.3784	0.0727897	3.06913	-6.27565	-7.23129	4.03051	-0.991704	1.14847	6.88518	-3.99144	0.060741	0.928778	-1.13178	0.847789	-1.07053	6.38016	1.65721	-7.37991	4.03066	3.02539	-3.69681	6.75302	0.335815	-0.314035	5.22972	4.6347	-0.477541	2.37595	1.74811	-9.02345	-1.10541	8.44592	1.54819	-0.507191	6.0141	-4.74523	7.0707	1.06983	-11.004	-3.26459	-0.125489	-3.48405	3.27243	2.56429	-5.22994	-0.0724315	1.10681	-6.30196	3.61097	-2.48665	-8.00107	-3.74272	10.1305	-0.362942	-3.25906	3.441	10.6097	-2.94905	-1.48519	1.77707	1.3542	3.21406	-4.05384	-2.03423	0.118594	-0.0782445	-2.46016	-2.82534	-1.10144	-0.364248	2.4084	0.0325924	-5.27075	6.86467	0.539961	-2.52192	0.566989	-1.52293	-2.82122	-1.71383	-17.8676	-2.57474	-0.887463	1.30986	-0.600688	-4.76953	7.73587	-3.41816	-6.41424	-2.35134	-1.54261	1.14444	-2.63625	2.82529	0.440149	3.30559	-9.15232	6.76138	-13.3527	-2.51285	-7.58141	-0.590045	-0.668836	-3.20186	9.53142	5.22908	-5.96384	-0.272711	10.5647	-5.96386	0.0793117	-1.46048	-4.2366	13.6187	-5.7935	2.97466	3.27616	-2.85938	5.49542	0.630206	-1.25783	-14.5303	-4.9301	1.13971	0.434848	-0.423957	5.55304	0.630679	-10.0259	3.54294	-0.651842	-4.63087	3.19981	2.26107	4.33209	-3.5678	1.38528	-9.18165	-9.64762	-1.54554	-6.24206	8.88865	4.76622	-2.78675	-7.96049	-1.05308	-0.209333	17.3418	-1.51675	-0.508129	-1.26889	5.53818	0.901348	1.26299	0.374115	1.76307	4.84072	-0.765223	4.48386	-3.59463	-10.4322	1.51861	-0.28567	-6.56812	-12.5352	0.374267	5.34996	7.68398	0.259673	-0.329281	6.7902	3.56806	5.57643	7.61188	-1.85331	6.02002	8.12388	0.0561174	8.13541	-0.59705	-9.49776	5.28137	-12.0331	4.74379	2.73046	-7.17573	-0.575848	-0.144079	0.0303266	-2.84274	-1.01928	-7.92016	7.38549	-3.12126	-1.49284	1.75496	-0.194898	6.93225	-2.91564	-0.580647	-0.236821	0.153129	-7.63603	-1.95577	-0.277404	-6.41565	2.41582	-4.40458	-1.01756	1.06703	5.98455	6.05915	0.111296	0.56647	-2.4085	4.19717	5.05674	-0.285705	-2.37212
Z019E0038	-10.5846	2.79093	-2.83641	1.02059	5.00569	2.56954	-2.45796	-0.041277	-0.554319	2.1298	-2.44454	-6.66783	-1.55439	-0.818315	1.97459	3.37221	-0.332378	-4.19319	1.11537	0.60027	-0.957062	2.04413	-4.90319	-4.27167	2.77368	3.02893	1.52629	2.52753	2.03819	0.587904	3.08709	-3.85791	-1.44745	-0.0863899	2.1268	-4.4285	-2.28015	1.81844	1.9118	1.82906	-1.67336	3.36056	3.5883	0.37477	0.229223	1.89584	1.57579	-1.8984	-1.02248	-6.14689	4.31151	-1.67835	-3.87722	-3.51749	1.0848	3.4769	3.94835	2.73947	5.33537	0.345968	-6.29785	0.238985	1.9984	-3.38626	-7.45658	-6.07213	-5.1513	-4.05775	8.78622	5.74264	-4.64325	5.6259	-4.78215	2.43909	1.2842	-6.07582	2.58735	-0.177699	-2.45957	-3.15114	1.29925	-5.18177	13.654	2.8437	0.177139	-2.65289	0.337662	7.28751	3.41547	1.36786	0.391928	-0.864556	0.266157	4.06787	8.82904	1.15046	1.73034	-5.40477	-2.65697	1.22861	-0.0812999	5.20783	3.89714	1.72039	-2.65998	-8.86821	2.32544	0.368954	11.7959	-1.67245	4.24666	-9.589	7.12157	3.21621	-8.93161	0.76297	-9.86956	-7.86396	-0.126558	6.95776	-3.72386	0.161732	4.08062	-7.92166	2.622	1.22273	0.850777	2.78726	1.44828	0.58857	-2.5314	-6.89801	-4.29062	-5.27468	-5.78284	-4.2119	-3.56437	-0.199468	-0.155311	0.787046	1.24001	-2.25909	1.90326	-0.707875	0.762842	6.31773	2.05799	5.55711	-0.402648	-6.92677	3.59944	-8.28222	8.31027	7.4854	6.9071	-0.989317	-2.16631	0.459043	-6.75421	-6.10509	-2.94099	4.34265	-5.41994	-3.17947	-1.3002	-10.3168	3.82387	7.26115	9.05987	5.47189	-5.19755	15.1957	-0.808232	-2.00637	1.4036	-8.10829	-0.0401374	2.467	-3.61926	2.85587	4.9858	-5.18036	-4.9061	4.813	-3.97647	-6.12192	-3.27781	2.47846	5.11443	0.494347	9.44126	-3.64024	4.73984	7.83689	-2.90678	6.44788	1.18077	6.52115	7.53629	5.32337	10.7461	4.88458	-2.2202	7.24858	1.97753	0.773001	2.31514	1.11155	5.17772	1.66419	5.85452	2.97386	-8.12161	2.78802	2.91905	0.791757	3.64025	4.51985	2.14977	2.78037	-3.93514	-6.19803	-2.18019	-0.540504	0.00198135	3.45811	4.42467	-2.60986	10.1078	5.44989	7.81793	0.298255	4.29169	3.40696	2.39388	-1.05235	-3.66644	-2.00813	0.912978	1.28766	-1.24363	0.841991	-0.263683	-0.152396	9.58596	3.34531	1.91849	-4.29937	9.46367	-3.55194	-3.65467	-0.599844	4.39728	-8.07761	-8.50062	5.21549	-1.04222	1.19617	8.57327	-5.09173	-0.128576	1.62303	-2.3412	1.12768	-1.36071	7.93626	1.82339	-7.63272	5.41148	3.73543	-3.77134	7.94471	-0.0639102	-0.858992	5.65735	6.16154	-0.522949	2.17126	1.67352	-11.6362	-0.678444	9.71033	2.3184	-1.60603	6.41486	-5.75275	13.3899	-4.00561	-7.78667	-3.48831	-9.21572	0.776451	-0.680848	-0.489778	-8.10802	-0.728081	1.52677	-4.48217	0.59968	2.67897	5.17974	-3.03186	-4.97207	-0.931831	2.69661	-10.0798	-1.91326	2.90593	-3.12712	-3.07709	-4.38706	-2.96273	10.1583	5.16756	-1.74905	0.537519	-1.83502	0.965109	1.32906	-7.38174	10.4162	0.957607	-4.51453	4.30759	2.2165	-0.62606	1.49633	-1.02671	-3.17453	-1.81313	-3.62485	-5.06352	-0.701085	0.0520664	1.47132	2.33138	-7.4436	7.16511	11.6108	-3.56514	-4.22799	-2.85238	4.31664	-3.57046	6.70747	-4.41658	1.17037	0.610148	5.17978	1.19571	-2.07607	-0.479514	-0.346114	-4.36481	11.4687	-15.2332	7.12402	-7.55148	-2.65111	-4.06324	3.35033	-0.757849	-2.42208	-7.94679	7.82678	-1.71616	1.43271	0.991365	0.543982	1.63656	-1.48025	14.872	2.93148	1.07547	5.13169	2.51674	-7.70181	1.39966	7.14631	-2.87642	0.0763428	0.174307	-1.01756	0.102902	-10.0042	1.02539	-1.55834	10.8144	10.8215	0.431301	0.151283	7.46258	5.36293	-1.39759	-0.49866	-6.48282	4.04456	-5.15578	2.36838	1.80555	4.52094	6.27486	-8.72762	-3.81268	-5.94389	12.3019	-1.78239	1.1113	-1.32094	1.2064	-6.01066	-1.63693	2.86953	-7.083	-13.9619	0.152249	6.30669	9.27496	-0.219772	0.300486	7.80618	4.30058	6.62704	9.23654	-2.16591	7.77266	10.3303	-1.1397	8.97891	-0.201326	-7.77774	2.4195	5.10866	-3.66617	-3.98028	-0.295323	-2.79975	1.24491	0.429417	-0.964082	-2.85327	-7.7974	7.99096	0.239068	-0.304731	5.62721	-0.875758	9.26602	-3.0806	-0.880867	0.590123	-0.503773	-8.95345	-3.18897	-0.752677	-4.49965	3.03607	1.18573	-0.466913	0.354337	5.21116	4.90738	-2.11894	-3.30371	14.0509	10.5194	3.5834	0.0363501	-1.44327
Z019E0039	-3.35476	1.03217	-1.88963	-1.72151	-4.80284	-4.89137	-11.5745	2.45709	-3.34066	2.4127	1.05557	-6.507	-6.99034	0.00158352	1.10719	5.59253	1.14273	-5.80866	0.215596	4.84401	-1.13531	6.10185	-6.53403	-5.80745	3.93672	3.90599	0.26947	2.58226	6.72395	3.56686	0.88577	1.12105	2.18067	3.34882	-6.29333	-3.25923	4.55759	-0.290162	-2.55149	0.49674	-1.45791	0.900004	5.19819	4.02107	-1.47894	1.79906	4.42652	-3.32	0.282569	-6.52579	4.74084	-2.1403	-3.98645	-4.11016	1.79265	1.87694	9.81719	6.18862	5.94001	0.502786	-5.23474	1.0661	1.77597	-2.97774	-6.57698	-5.48279	-4.23454	-3.68271	7.6716	-2.17637	-0.0808562	2.37284	-2.64799	-10.0437	1.74094	-2.41198	-1.98963	-8.8442	-2.91338	2.07562	1.42549	-4.35868	12.6143	2.09633	-0.0221195	-3.09233	0.846288	-11.1857	-2.98465	-8.56151	-3.92666	-4.27553	2.28282	-3.33522	-7.92838	-3.57431	-3.85055	11.5757	1.02981	-4.90043	3.7775	2.93385	4.75613	-1.02464	-2.6159	-7.37439	2.13551	-0.0848835	10.705	-1.30538	4.76715	-9.68912	5.98635	3.70862	-8.59054	0.402741	-8.49023	-8.27156	-0.237313	5.77406	-3.28567	0.331143	3.72185	-9.82937	3.70072	2.07656	-0.103288	-2.58054	1.32699	2.14292	-1.98905	8.017	6.94959	0.6818	12.8304	7.50407	5.31314	-1.89856	-1.61773	-0.285626	14.8715	1.7482	2.23378	1.2212	-2.6961	0.142669	-3.89162	17.4724	-12.7223	-1.16902	3.80402	11.4461	10.2152	0.95516	-13.4937	-0.331256	-1.21776	0.169544	1.24715	1.23086	9.09	-2.09728	1.46044	0.766131	-0.884615	12.2004	-2.69844	0.614173	-13.2613	-2.53365	-0.93768	-21.9601	-4.68224	15.8533	-11.4326	-10.2353	0.56337	1.6693	-4.85712	-0.546363	3.48914	-10.7804	-1.10475	2.95487	-2.53797	-9.61375	-5.48787	5.1634	9.43577	0.773518	6.77203	-4.91565	3.90843	7.6432	-2.48859	4.63531	-0.419073	-8.16952	-2.84448	-14.2635	-4.58422	-3.0839	-0.330602	-9.91208	-1.04919	-2.7291	-2.49321	2.13057	-7.83272	-1.18382	-8.5043	-0.878917	11.2203	3.93885	0.00173293	-0.132813	-5.36816	10.3553	1.26869	-5.91047	1.01657	-10.2131	-4.69024	1.39638	0.957968	5.5928	7.82396	-4.87919	12.1604	6.73457	9.28519	1.64971	3.2444	-9.53677	-3.42688	-4.24037	2.12584	6.94127	-8.34487	-2.92419	0.841469	8.08963	-3.16546	0.518647	-10.502	3.38992	-2.68596	4.54153	-9.0761	4.13585	0.341556	1.50425	-2.29427	5.98698	9.95003	-3.02953	-2.31892	1.84707	-6.60005	4.64538	3.42891	-0.257071	-0.495278	0.603223	2.08209	-3.95513	4.11901	2.49707	-0.593168	-2.43454	5.66596	-10.1952	-2.21081	0.887454	-5.4213	-3.24333	-0.745598	-3.48832	1.8226	9.08839	1.85849	-5.02832	-4.39428	-5.61729	4.77264	3.44583	-8.92569	3.49916	-9.21585	-3.06958	-4.3423	-3.24314	3.24779	1.29544	-9.06422	-0.80045	1.84031	-9.54603	4.81298	-2.90778	-10.3801	-4.80359	11.3325	-6.09953	-6.37267	4.61617	13.9709	-5.20541	-2.73528	3.58568	2.50742	6.19307	-6.20776	-4.47038	-0.254771	0.132132	-5.31302	-8.31955	-3.67113	4.43163	-4.74525	10.3953	8.23025	-6.38401	-1.93254	1.29766	3.35086	1.81597	-1.8538	0.157146	2.0068	-1.7894	-0.927257	-0.536406	1.6085	2.90322	-7.44625	6.28484	10.1455	-4.38541	-4.38044	-2.88293	4.00891	-2.65315	6.96048	-4.36058	0.848212	1.24691	7.51584	2.4999	1.27118	2.04598	0.567751	-4.78214	10.5508	3.11654	-4.10696	-1.89062	9.1067	-3.90968	2.70344	-1.5552	-2.86362	6.37739	-3.49363	3.17058	2.9864	-1.1538	5.84614	4.79613	-2.263	13.3962	3.62282	0.803465	6.5227	3.03925	-8.93313	1.75909	0.413167	1.12357	-0.298449	-4.0657	0.668019	-2.27605	5.64237	-6.22702	3.65155	-6.69704	-6.39439	-1.44219	-5.96757	-6.20897	-8.26483	4.73055	3.78173	-5.94429	4.24667	11.9734	-0.949949	-0.654803	-0.740174	4.98244	6.94403	5.28097	6.42781	0.341655	1.66174	0.532127	-3.7434	-2.62915	6.99573	-4.17911	-7.53671	-1.95241	8.71007	1.33496	3.83644	-6.61733	6.14354	-7.07641	-0.930876	1.61852	-3.01608	-6.57805	2.97014	-2.79595	-5.29696	2.051	-3.49103	2.0307	4.24986	-9.98364	1.50588	-1.35613	-0.147588	-10.4887	-0.0941545	-0.238613	0.620289	-3.23822	0.362996	-12.1735	10.971	-4.54185	-2.17918	2.9284	0.437594	10.6524	-3.4283	-1.24223	-0.20216	-0.308137	-10.3365	-3.6646	-0.77004	-9.39968	4.25091	-5.50196	-1.8611	3.32201	-7.36837	-11.1482	2.3966	-3.53323	12.6499	7.53137	-4.63712	3.40035	4.22296
Z019E0040	-11.3351	2.92064	-2.62359	0.82412	5.41524	3.28727	18.0388	-2.97059	-1.3492	0.525194	-9.31785	-6.51579	-3.35147	-0.607816	-0.146929	3.25623	0.789442	-4.30865	-0.0247589	5.71986	-1.36111	8.04709	-7.08294	-6.65512	3.58154	4.68663	1.2845	3.08317	-3.54348	-1.38409	5.47936	-9.5892	-3.42176	-4.19313	-10.2435	-4.38842	7.82151	-1.97117	-4.25449	-1.91303	-1.64277	1.27134	5.12708	5.36953	-2.56711	2.95207	4.20756	-4.35368	0.796798	-9.15131	5.35764	-3.17484	-5.10621	-4.99229	0.774835	3.56081	10.6685	6.61099	5.69611	0.742302	3.40338	0.233053	0.400037	3.78973	-2.14154	-2.72214	-2.91481	-4.32408	2.13127	-10.7265	0.90981	-5.35308	1.69463	0.0788888	-0.922062	-4.95124	-0.265281	1.83603	-2.46565	-4.1336	1.86883	-2.49374	8.35717	3.86884	-0.344814	-1.688	0.0432644	7.71601	3.1728	6.03817	1.3461	-2.00276	1.07437	4.45257	11.8568	1.55124	1.67384	-7.47343	-4.64852	9.16836	0.70887	3.81167	1.98717	-0.059431	-1.03752	-9.18333	2.39576	0.469788	12.0503	-1.7831	4.08647	-9.79176	7.37645	3.15078	-9.02023	0.9798	-10.2434	-7.82742	-0.082495	7.2564	-3.81666	0.131173	4.17959	-11.5831	4.64357	1.96441	-0.124753	-4.11685	1.85024	1.66709	-5.41702	9.89444	7.88847	-0.6629	2.4068	-1.60014	-3.97199	-0.0368258	-0.247517	0.863021	13.8241	2.05677	2.70777	0.427575	-2.4628	0.0762814	-3.78674	14.936	-2.90432	-10.7977	9.19284	-0.521146	10.45	3.52743	8.48069	-1.66829	-2.08916	0.521363	-7.85791	-7.94637	-2.66805	4.22489	-5.62544	-3.45823	-1.38279	-10.6412	3.93918	7.29923	2.95856	2.66296	-4.53991	11.2604	-0.591714	9.21478	-4.82429	-5.11603	-2.66005	0.586803	8.51964	-0.694093	-5.61042	-15.133	-2.81226	2.28992	-1.03366	-8.93436	-4.67578	4.25395	8.01979	0.832421	-6.53615	0.0332634	-8.58401	-5.13649	1.87967	-8.61277	-7.72955	-3.06604	1.11464	-4.53249	-1.56006	-0.0233026	3.13184	6.83625	2.03192	0.579872	2.42283	2.34323	5.37115	1.82348	5.97512	3.21361	-9.47318	3.0384	4.76318	1.02802	10.937	-9.91114	3.10117	-5.16375	1.16102	-8.29644	-3.59258	0.902882	1.73133	4.77777	7.00437	-4.31857	10.7634	4.97165	7.82953	1.4186	2.00672	-8.71885	-2.97161	-3.61734	1.87923	5.64593	-9.32097	-3.98952	0.832763	-3.27432	3.66938	1.30181	9.84783	3.89277	1.58727	-2.09063	2.05593	-3.03239	-3.56167	-0.629623	4.13038	-7.90237	-8.40637	5.12375	-1.03359	1.1736	8.33541	-4.97708	-0.092677	1.54154	-2.17309	1.08503	-1.36636	7.71033	1.80488	-7.91047	5.29521	3.96621	-4.44535	7.77946	0.0180879	-0.829813	5.61103	5.98805	-0.539519	2.17306	1.71922	-11.3249	-0.478197	8.99387	2.7212	-1.46585	6.37716	-5.60608	14.7223	-6.81942	9.18236	0.413985	-9.16698	0.349918	-0.951549	-0.270112	-7.26959	-0.488705	1.39522	-8.06021	4.22223	-2.90808	-9.35424	-4.49167	6.02519	-6.52518	2.96272	-10.7875	-1.91999	3.08665	-2.90792	-3.16572	-4.46368	-3.22034	10.3686	5.38772	-1.73816	0.489093	-3.32941	-2.0864	-2.16593	0.999012	0.319977	9.82929	7.07597	-5.38068	-1.27054	0.956737	2.63272	1.68586	-1.52608	0.247726	-0.661135	-4.25031	-0.712578	-1.0189	2.15202	2.23607	-8.50204	8.06657	11.9843	-3.97912	-4.83922	-3.26257	5.15327	-3.365	7.27497	-4.93594	0.222792	0.283586	8.12658	2.4992	1.88664	2.44632	-4.55065	-4.321	5.87873	-5.16901	0.40329	-7.01539	1.47594	-4.59586	1.19215	-1.34766	-4.08957	-12.135	3.68764	-1.03742	-1.99059	-3.38704	1.34611	1.73802	0.252189	14.5548	2.9243	0.906564	5.03214	2.50053	-7.51695	1.39922	6.96124	-2.82541	0.196516	0.215949	-0.990363	0.200827	-9.72927	0.972364	-1.46672	11.0777	10.8003	0.444473	-0.0972038	10.8629	6.34365	-2.3528	-6.04163	-0.580219	0.88446	8.99889	-1.16817	-0.385641	-0.867648	3.93515	8.51497	5.58674	8.47018	-6.5014	5.13423	-0.446601	-0.294506	-6.69735	3.73802	-2.27537	-8.88479	-1.74044	9.40071	1.39994	3.40788	-7.96876	6.26647	-8.54859	-3.96581	0.533015	-5.68654	-7.78859	3.17513	-3.38196	-6.74586	2.77724	-5.02215	1.60843	5.81819	-11.4149	7.15713	-3.98227	-3.88379	-3.31541	-3.05718	0.895597	1.06572	5.22001	-6.62512	11.913	-10.2477	2.66015	7.53438	-4.48525	-0.329542	7.8356	-3.25852	-0.693522	-1.29714	0.205822	-8.9396	-3.03232	-0.765243	-7.92416	3.33077	-6.35976	-0.80465	1.30425	8.37817	7.94985	0.103842	-0.0141228	-7.84994	-11.8768	1.6255	0.316081	0.375092
Z019E0041	5.61882	-1.13398	1.59952	-2.01018	-5.97467	-7.97065	-7.65616	1.77007	-3.05948	1.67156	1.3006	-5.33419	-7.529	0.435874	0.966595	6.64985	0.731212	-6.34131	-0.0812221	5.35443	-1.23023	6.99887	-6.86349	2.81282	2.66401	-2.52857	-1.12423	-2.04148	10.7585	5.5992	-1.48305	6.94613	2.66109	4.75555	6.63049	-2.14563	-5.1048	4.30419	2.36621	3.26044	-5.04967	-2.32427	-3.99178	-9.08205	4.47163	-7.88794	1.74036	3.26521	-2.6784	6.28327	-11.66	7.78995	5.91143	4.92154	4.45185	8.99511	-8.20023	-5.86704	-6.38338	-7.0766	12.2037	9.28157	-0.759634	16.7227	8.02328	5.67152	-3.25835	-1.41561	-8.62125	-7.5082	-2.66656	-2.01355	-2.37718	-0.323808	-1.75252	-5.17538	-0.0315069	1.54541	-2.78745	-3.84451	2.05289	5.07263	-10.1024	-3.51949	1.99114	1.83746	1.4092	12.5798	2.64076	7.34079	1.42172	1.34782	-1.94937	4.67086	12.5173	1.66218	1.77432	-8.38096	-5.04933	3.60377	-0.380348	5.41042	3.21183	0.578146	-2.14566	-8.41122	2.33259	0.1164	11.3318	-1.59417	3.99	-9.43023	6.88761	3.2906	-8.81482	0.842795	-9.45803	-8.10276	-0.0479357	6.5596	-3.39217	0.229198	3.99134	-10.8419	4.22848	1.90185	-0.19817	-3.4212	1.39404	1.89014	-4.03585	8.98089	7.50991	1.05867	12.2801	4.89978	5.6097	-1.29337	-1.23115	-0.263911	14.2313	2.01295	2.50171	0.872909	-2.53415	0.124288	-3.76287	16.1498	-11.5402	-1.81766	4.23537	10.2757	9.13111	1.27385	-12.7061	-0.483397	-1.1425	0.102378	0.876053	1.02966	4.9997	0.519223	5.52151	1.43387	-2.32997	-9.7573	3.49882	7.38268	6.89516	3.79896	-4.45965	14.3894	-0.987488	-1.16784	0.326394	-2.25754	-6.68978	4.06751	-4.60614	3.93408	8.14652	-6.59175	-1.9768	5.21507	-2.57163	-9.11062	-5.012	4.73047	8.68213	0.922926	2.17942	-1.66306	0.464322	5.86851	-3.75507	3.74249	-1.01794	4.80546	4.88871	5.69251	9.02638	6.26871	-1.97756	6.99851	2.08062	0.781786	2.24285	1.88924	5.03796	1.76513	5.26168	3.1111	-8.64715	3.35221	4.87507	1.10757	10.2153	-9.13912	3.04373	3.82789	0.929788	8.93573	7.8854	-4.1283	2.79781	-1.38379	-3.70691	1.92623	9.46714	2.99894	0.0434844	1.61546	1.42843	-5.52108	-2.17791	-4.42441	1.28184	6.52461	-1.17602	-1.18514	-1.5689	0.764552	-1.99767	1.00238	11.7748	3.17053	2.43851	-6.15452	10.0827	-3.58254	-3.53549	-0.92844	4.47149	-8.4252	-9.01413	5.63287	-0.813072	1.46519	8.93207	-5.18472	-0.198839	1.66078	-2.57706	1.10369	-1.12852	8.32906	1.78143	-7.88457	5.31461	4.22038	-4.89485	7.86212	-0.953945	-0.820384	5.64588	6.2191	-0.316911	2.25374	1.41259	-12.1712	-0.911628	10.0998	2.44848	-1.65692	6.49469	-5.73846	13.8105	-4.05373	-9.72388	-3.14447	12.4223	0.522769	-0.921427	0.914051	11.081	6.99632	-1.19397	0.216027	-0.0261204	-2.46803	-0.457735	-2.03878	0.0201126	-0.790202	-2.66239	-4.72061	-0.158916	1.61297	-3.42882	-1.80473	-4.25605	5.43515	-5.78234	-4.14398	-0.10623	-0.0502403	-5.27267	-7.99291	-3.39233	4.02637	-4.51096	2.07358	-1.1055	0.629096	0.953689	-0.940417	1.74729	-1.11308	-3.30896	-1.85279	-16.4599	-4.03491	0.778353	2.0749	0.445929	-4.99571	9.994	5.85287	8.82941	-4.03935	-4.4013	-3.15232	4.58117	-3.01507	6.99823	-4.64944	1.29328	0.748894	8.09361	2.43795	1.78208	2.31092	-1.73304	-2.51911	2.86289	3.70591	-4.52425	-1.38076	9.48253	-4.39935	1.32043	-1.64942	-3.63976	-6.62316	7.67979	-1.27598	0.98942	2.17997	2.23452	-3.9235	2.3473	-10.9403	-4.18026	1.58941	0.459594	0.427933	4.71041	0.936535	-7.80345	3.02682	-0.57211	-4.30266	3.24412	2.21875	6.17381	-6.88455	4.81662	-6.66076	-7.13595	-1.44261	-6.03413	-6.97324	-8.7534	4.70677	1.91414	-5.21698	4.24907	-10.0053	2.7512	0.85533	3.32547	2.90936	9.5508	6.45038	9.33404	4.42267	-1.77489	1.89947	-5.65635	-0.997537	8.58125	-5.69423	-6.18018	-1.78178	9.21174	1.42122	3.49829	-7.2462	6.26646	-8.24367	-3.49275	0.676417	-5.61616	-7.52842	3.05436	-3.07806	-6.09391	2.46661	-4.36321	1.78317	5.26698	-10.7548	1.29075	-1.46831	-4.47517	8.09839	-4.31362	0.0566314	0.164765	2.90047	-8.52645	7.87617	-5.91671	3.02919	3.43576	-2.58102	0.529266	-8.8347	3.50616	-3.68096	-3.01131	-1.22526	9.68636	3.83236	3.95365	8.91087	-3.75417	8.3662	-0.10381	0.339483	-8.39172	-11.9771	2.40131	-2.36103	-3.1912	-11.636	-12.3638	5.26846	4.43177
Z019E0042	6.72194	-1.47176	2.01242	-2.28076	-7.49364	-8.87027	5.41163	0.304465	-2.80866	-0.162886	-2.66969	-5.54936	12.9065	-4.39643	2.17489	-9.49301	4.06296	5.44107	9.26721	-5.62581	0.229081	-11.273	3.17747	9.27075	2.57432	-3.71352	-5.68161	-2.03624	9.60161	4.37746	-1.50612	5.55979	2.04201	3.9576	6.34327	-1.52676	-4.47126	3.40208	2.2058	2.5962	-4.82301	-2.11876	-3.44859	-7.41114	3.79382	-7.28979	1.38425	2.90084	-2.15731	4.86162	-10.83	6.35551	4.76312	4.43164	3.59893	8.37365	-6.7613	-4.98509	-6.03497	-6.76213	11.1613	8.09249	-0.693999	4.71157	-0.554455	-0.852788	-5.0776	-4.13319	9.67975	6.8296	-4.46741	6.55472	-4.8078	3.30189	-0.402811	-6.1813	2.8964	2.42899	-2.40671	-4.12718	1.89348	-4.92122	10.1544	0.991655	0.970084	-1.79183	1.1576	-14.5947	-2.74757	-9.90626	-4.16273	-4.18228	2.28169	-4.06067	-10.373	-3.31524	-4.42372	13.1874	2.02384	-7.09453	4.73531	4.19303	5.40573	0.0894102	-2.97473	-9.74475	2.80314	-0.242694	12.1967	-1.74561	3.14978	-9.62805	8.14587	2.13391	0.632947	-5.84747	-0.177818	-4.96011	0.0851383	-8.82155	0.378802	-0.816615	-1.72052	9.47342	-0.0724676	-0.898706	0.421226	-4.49252	1.17262	1.49838	-1.75513	-9.73228	-4.71258	-5.87268	-7.99222	-6.7003	-3.91169	0.122732	-0.189742	0.835165	1.8384	-1.35774	2.39506	-1.31418	1.18823	7.49854	2.86942	4.57743	0.886816	-8.77139	4.4893	-9.69043	7.83744	7.97214	8.64093	-2.31121	-2.22454	0.400303	-8.25374	-8.15368	-3.00257	4.52203	-5.60379	-3.6023	-1.50284	-10.9892	3.95798	7.68692	9.18917	5.91804	-5.69535	3.28734	-2.35637	14.0856	-10.3046	-8.2493	0.964889	1.1243	7.95297	-0.466332	-5.83791	-14.0294	-2.77305	2.07643	-0.671999	-5.1985	-2.39247	0.30641	3.36152	-0.701124	-6.68568	0.0463224	-9.15392	-5.57006	1.53955	-9.39798	-7.97155	7.44925	7.96661	7.89576	11.1907	6.73955	-1.18957	8.071	2.06649	1.14342	2.55052	1.93152	6.2697	2.06969	6.04166	3.15141	-9.93806	3.12641	5.05416	0.861559	10.9422	4.93796	4.6807	-5.36037	1.54957	-7.31534	-3.60678	1.06831	1.16476	4.54486	6.48264	-3.93732	10.7407	5.31172	7.62307	1.50964	2.97058	-7.81958	-2.46589	-3.39739	1.87119	4.95746	-10.4135	-3.5747	0.224155	10.3673	-3.95824	1.20065	3.14201	2.47336	0.498106	0.980434	-5.00094	2.1153	-3.17425	-0.445104	3.67139	-7.32089	-8.48747	4.79664	-0.670363	1.48061	7.93767	-4.3435	-0.264468	1.15402	-2.01442	0.733513	-0.198745	7.9275	1.45472	-7.45478	4.29768	3.57334	-4.47346	7.16503	-0.175095	-0.445014	5.32965	5.14583	-0.163875	2.63464	2.64143	-8.68478	-0.968738	8.36761	1.21731	-0.90046	6.24008	-5.02716	10.1168	-2.48026	3.02504	-1.88977	-9.07877	0.138671	-1.54024	0.0408179	-6.1732	-0.0349015	1.81918	-7.47648	4.27654	-2.64233	-8.83062	-3.86216	8.35426	-4.34225	-2.00166	-3.25432	8.92509	-2.57325	-1.29511	1.87824	1.41129	4.2992	-5.14309	-3.32857	-0.0487822	-0.133609	-5.83041	-7.14713	-2.6789	3.50289	-3.3428	1.29341	-4.37144	3.95814	0.213083	-0.609687	1.13353	-1.02544	-1.93443	-0.262222	-10.2321	-6.97242	-1.98326	-0.300145	2.43445	0.345347	-2.33617	8.72047	12.1547	-3.97924	-5.1288	-3.34515	5.47958	-3.5754	6.92775	-5.11997	-1.10337	3.12078	-3.32706	1.97686	2.84352	2.80126	-5.78279	-2.48731	-2.90316	-15.0306	7.21869	-6.69555	-2.42759	4.76887	9.07372	0.262174	1.92351	7.76866	1.92585	0.977914	3.27426	2.85995	2.054	-0.180909	-0.599332	-12.4882	-3.52564	1.78032	1.31239	-0.0146959	5.1003	0.46755	-8.97883	3.07287	-0.78635	-4.64935	3.3725	2.51236	7.295	-7.31731	5.06124	-9.22844	-8.18019	-1.36035	-6.18301	-7.45389	-9.07552	4.18324	-12.0936	-0.157004	-1.02628	-8.0397	2.66661	0.968829	3.11745	1.60902	-9.77684	-4.70427	-7.27119	3.14184	4.11382	-0.27955	3.644	-3.02034	-11.2934	0.936061	0.0593863	-6.67113	-12.9558	0.369239	5.58399	8.93544	0.257454	0.952163	5.99622	2.90955	4.8532	8.30327	-2.13546	6.49979	9.30962	-0.513747	-1.80943	0.303289	6.95114	-12.0536	7.83403	-4.6264	-4.44098	9.7391	-4.2557	0.543201	0.184572	4.99853	-6.73788	12.9093	-10.6033	2.53977	7.65655	-4.65747	-0.633116	-10.0972	3.42575	-3.27973	-3.0732	-0.934168	10.4077	4.69152	4.18995	10.0262	-4.57436	9.51175	-0.329915	0.252031	-10.0702	-13.2065	2.40648	-6.32613	14.0593	8.12946	-11.4268	5.07985	3.75778
Z019E0043	-3.17745	-0.473629	0.257241	-0.526238	4.01807	1.33149	22.3368	-3.25981	0.231064	0.168834	-8.81388	-4.25364	-8.86888	1.47443	0.416679	9.56695	-0.633718	-7.98018	-0.608133	6.68458	-1.48067	9.69516	-7.77162	-7.86908	3.14079	5.58595	2.3553	3.62687	-4.85424	-2.89862	5.71206	-10.9186	-4.23242	-5.20445	-9.3843	-0.323513	4.17953	-3.19539	-3.34813	-2.55631	-4.84096	-2.11658	-3.2366	-6.27431	2.85786	-7.23741	1.29216	2.7992	-1.95595	4.45145	-10.5006	5.97932	4.11934	3.68171	2.88823	8.46891	-6.36106	-4.38229	-5.11316	-7.07014	10.2474	7.52343	-0.44322	15.46	6.28769	4.31589	-2.20557	-0.645155	-8.78257	-10.0049	0.498205	-4.67557	1.48005	-7.54689	2.0923	-2.38497	-2.1075	1.27625	-0.706415	-4.09696	1.02173	-7.45432	16.9964	3.84974	0.0210107	-2.77049	0.735179	-8.07621	-3.34829	-1.0449	-0.255128	-2.94297	1.89827	4.56975	10.9032	3.68161	-0.210948	-0.559778	-1.67605	11.1015	-0.874222	-4.0033	-1.76116	-2.29372	1.15406	10.207	-2.94075	-3.12759	-3.57406	2.32514	3.94127	3.75948	-5.72552	0.496398	4.2511	-3.52899	6.59037	-2.11976	0.0605018	-7.86025	-0.157061	-0.967607	-1.46136	13.0784	-1.68719	1.06865	0.510101	11.1935	-1.9413	2.45534	0.924124	8.80127	8.21692	2.96281	16.1312	9.30558	6.46513	-1.7048	-1.22869	-0.675868	-2.10433	1.63445	1.49059	-2.09323	3.75065	-6.5599	-1.60367	-6.38026	-11.596	-2.61505	4.41391	8.905	8.60306	1.17287	-10.2908	-0.861319	-0.846306	-0.112875	-0.109967	0.44561	7.38207	-1.23207	1.25744	0.631413	-0.936416	8.95608	-1.23962	0.890606	-11.4179	-2.53687	-0.459755	16.6835	0.0340213	-4.38755	1.67861	-1.26854	-6.04588	3.28067	-6.50646	4.90637	10.6253	-0.827891	-2.71478	4.03877	-3.95192	3.84786	1.74304	-6.20407	-7.69792	-2.10192	6.9512	-1.06115	4.044	1.46133	-3.31252	4.22981	1.67338	6.87304	7.79268	7.17248	11.8282	6.26681	-0.308213	9.08617	2.15911	1.45949	2.81595	1.59192	6.76014	2.17827	6.98329	3.40699	-11.0891	2.77829	4.95617	0.834701	11.9933	-11.6218	3.1222	-0.448536	5.80808	9.0771	6.75843	-2.1536	5.07946	-0.367811	-1.33232	2.56938	7.78857	0.953953	-1.82449	1.44316	0.787703	6.34352	3.49191	0.879362	-5.05455	-5.77482	-12.7981	-4.41866	0.791915	5.049	-0.0944781	1.92575	-13.0387	1.74252	-3.98165	6.96806	-12.4379	5.71026	-1.66544	1.3696	-1.53316	4.6001	5.59322	-0.588268	-1.0176	1.15695	7.10158	-4.08885	0.0263473	1.00397	-1.28529	0.894	-1.06698	6.58404	1.67757	-7.4538	4.18732	3.08585	-3.85148	6.91776	0.262125	-0.328643	5.27338	4.79424	-0.468368	2.37664	1.70939	-9.28402	-1.03913	8.62602	1.68477	-1.32739	4.39292	4.0331	-11.5393	4.3872	-11.0382	-3.2473	-7.36836	0.000451317	-1.07796	-0.0628067	-4.29908	0.307307	0.0500975	-6.58603	3.8438	-2.7956	-8.16977	-3.81955	1.8124	-4.92599	3.93264	-9.41291	10.9495	-3.07609	-1.6177	1.92458	1.48155	3.39873	-4.35724	-2.22183	0.0509807	-0.0890388	-1.6322	0.146114	1.93562	-7.22694	9.48569	-1.38675	-6.3513	6.99507	1.89742	-2.2957	0.64273	-1.48931	-2.88179	-1.71946	-16.5701	-6.48364	-1.57548	1.49364	0.644871	-2.94921	4.68953	2.20983	4.61538	-0.301429	-0.807159	1.41303	-2.82531	2.92525	0.387746	3.42013	-9.00515	6.51558	-13.4556	-2.50332	-9.49643	-2.52996	-9.45238	-1.75153	-8.23769	-14.5443	6.59078	-6.55564	-2.13754	4.16563	8.52085	0.554331	1.84223	-10.8659	9.54212	-3.38845	0.182439	0.659724	-0.632688	-0.430415	-0.0613394	10.8639	2.8379	0.841324	5.75744	1.77108	-6.98262	1.02889	-8.46556	3.05254	-1.27559	-4.4082	2.9952	2.34326	8.45125	-7.30944	5.16445	-10.3942	-9.45898	-1.53856	-6.19308	9.44361	1.09983	0.137395	-10.7165	-0.0309265	-0.501549	10.3688	0.820086	1.65372	0.397568	4.34649	-12.1265	-6.09756	-10.2367	12.3593	-1.17995	1.19231	0.0316865	1.77266	-4.89708	-1.43215	1.97221	-6.65022	-12.716	0.371262	5.46166	7.82825	0.115985	-0.303458	6.8233	3.71152	5.69989	7.691	-1.84278	6.26394	8.3713	-0.0914577	8.25765	-0.661467	-9.80583	5.51011	-12.3151	4.89013	2.98483	-7.42368	-0.481889	-0.216999	0.0599901	-2.7138	3.26569	-1.54058	1.65649	-3.96077	-0.494411	-4.38358	1.66419	-11.3288	3.84699	-3.26734	-2.92719	-0.696855	11.6359	4.94073	4.17033	6.92136	-3.87152	-4.69525	-0.96837	1.14326	6.33575	6.33882	0.125152	-1.00573	-6.44446	-9.8691	-4.20194	1.71955	1.65232
Z019E0044	7.66569	-1.80392	2.17172	-2.02041	-8.21041	-10.5357	23.4668	-3.79349	0.478667	-0.060139	-9.07253	-3.9859	-9.05662	1.5851	0.24648	10.258	-0.906117	-8.29953	3.0733	-1.13795	-0.136009	-3.78037	2.62103	6.44626	3.07901	-2.49237	-2.98068	-0.773434	6.23816	1.88191	-0.176231	2.14926	1.13762	1.07698	1.63872	-3.6049	1.44411	1.07087	0.240815	1.19787	-1.18562	-0.982357	0.529896	0.548727	0.0932918	-4.01663	2.03265	0.642258	-0.414982	-0.82453	-9.32582	4.28353	2.39559	2.88799	1.73571	8.43267	-5.99328	-4.05849	-4.83085	-7.12584	9.80096	7.15898	-0.366321	8.70616	0.621047	0.795032	-2.55625	-0.79372	-8.29101	-9.32497	-0.704299	-1.96472	1.22655	-7.1775	2.16637	-2.38448	-2.14935	-5.29995	-0.117229	1.54703	1.51244	-7.96567	17.7673	4.17421	0.00395153	-2.70019	0.696266	-8.90344	2.9242	-8.84497	-3.62813	-4.90305	2.13615	3.74302	9.5706	1.74883	1.15635	-5.59095	-3.68192	10.5757	-0.738969	-3.83138	-1.67955	-2.06254	1.08287	-6.79785	0.337699	3.96417	4.76699	-0.526106	3.65455	-11.1424	9.13405	2.21739	-9.6784	2.10772	-12.5784	-7.22134	0.413998	9.33798	-4.10513	-0.142483	4.89112	-1.96849	0.62463	2.65185	-0.838723	10.6602	-1.77536	2.29008	1.01552	-8.33902	-3.58556	2.06847	14.1394	9.13928	5.34451	-1.58497	-1.64676	-0.0915467	6.27546	3.94025	5.54741	-3.23165	-1.35414	-3.29943	-4.61328	5.48613	1.43199	-8.95156	4.47577	-10.965	7.49793	7.70032	-9.74851	-0.949025	-0.744357	-0.174193	-0.301156	0.310567	6.21689	-0.964031	1.32743	0.905118	-0.916692	8.37633	-0.981571	0.907679	8.30959	6.10174	-5.96152	-8.30294	-4.58895	13.6667	-9.83215	-7.5076	1.27737	0.510895	6.87209	0.200661	-3.73455	-12.5962	-1.44038	1.50322	-0.600486	-7.61409	-3.43651	3.10825	6.01038	1.20698	-7.94781	0.213677	-10.246	-6.44608	2.26379	-10.8004	-8.41156	-5.76413	-2.32438	-8.57091	-2.4312	-0.61077	0.855721	-6.66489	-0.928128	-1.66392	-1.60118	1.69255	-5.11236	-0.537498	-5.80319	-0.465724	7.39596	3.01733	0.122587	-0.599704	-2.54576	0.850577	-1.02912	-1.5339	6.11281	12.504	9.75942	-4.84427	3.99283	-2.85178	-5.23	3.0312	8.16313	0.90237	-2.4597	1.14252	0.649015	6.62649	3.66296	1.0969	-5.12721	-6.22046	0.720337	1.44912	-1.04222	-9.05979	5.46356	0.320807	3.64245	1.67694	0.732911	-1.37297	6.08106	-1.81575	0.365861	2.88702	-4.22764	9.07057	12.7035	-5.19876	-2.59695	1.39771	-9.47187	6.36153	3.78329	-1.29547	1.53348	0.257495	2.19796	-6.68662	3.94598	3.35677	-2.65854	-4.28442	7.45345	-10.4629	-2.08694	1.71155	-5.94212	-5.72354	-0.821757	-3.2921	2.26966	13.5826	1.60814	-7.33324	-5.61651	-4.00285	4.07253	4.80865	-12.0967	4.69847	-5.17827	-3.4425	-5.00888	0.48197	-1.37023	-0.541523	-1.73432	-0.0340121	0.25678	-1.74393	1.28444	-3.29812	-5.47002	-3.65875	-3.66722	-1.03083	3.75282	-10.6421	1.63025	1.76449	-2.29533	-1.82138	-2.52692	-5.07431	11.5571	6.99727	-1.60817	0.440558	-1.73635	1.96007	2.1677	-8.63543	11.1504	6.9864	3.57602	0.825429	-2.75107	1.03253	1.64755	1.21485	-1.18388	0.360131	-17.8425	-2.43873	-0.852645	1.13357	-0.456119	-4.74717	7.65573	-3.18057	-6.04729	-2.25718	-1.57791	1.06573	-2.43576	2.68776	0.497133	3.21909	-9.02136	6.68321	-13.2339	-2.50762	-9.27811	-2.3936	-9.43226	-1.59035	-7.76899	-14.2421	6.29273	-6.34917	-1.93564	3.38236	5.93699	-0.563112	0.731218	-10.3355	9.33714	-3.21971	0.281024	0.789319	-0.355078	0.00746137	-0.08833	11.798	2.70204	0.829343	5.00659	1.75048	-6.2321	0.888651	5.12995	-2.56214	0.17786	-0.151447	-1.02091	0.107857	-7.73753	0.468675	-1.14568	8.49255	8.80487	0.437401	-0.265142	4.31103	1.7799	-0.698809	-10.403	-0.112703	-0.420079	-2.19827	1.51004	2.01046	4.50772	6.28218	-11.2099	-6.32035	-9.70743	0.511597	0.836637	0.415909	-3.8884	-2.59565	10.0579	-4.3472	-8.04025	-6.55492	-6.49824	-0.82878	3.32111	4.31267	1.97265	-0.479801	6.54609	3.56149	5.53962	7.43359	-1.77315	5.93741	7.87728	0.162153	7.73748	-0.802172	-6.39924	4.9688	5.50532	-4.82019	-4.65676	9.75433	-3.16112	1.46289	0.234865	3.06264	-6.76739	10.9708	-9.35263	0.325183	8.02982	-5.16137	-1.24126	6.55661	-2.7869	-0.653147	-0.232494	0.164962	-7.33341	-1.89086	-0.347229	-6.00534	2.03376	-4.16911	-0.926068	1.12832	5.66326	5.7386	0.119608	1.99189	-1.05632	5.67518	-5.1142	3.23711	0.239895
Z019E0045	7.25029	-1.49376	2.08776	-2.33051	-8.25415	-9.47566	22.6181	-3.4796	0.13904	0.158383	-8.9075	-4.51008	-8.79622	1.43774	0.566849	9.19622	-0.332042	-7.67972	-0.72975	6.57208	-1.45548	9.25	-7.64682	-5.92172	2.66346	4.23519	-0.281089	2.09927	9.19811	3.975	-1.23317	5.4059	1.67621	3.4099	5.87284	-1.73779	-4.09382	3.1904	1.91251	2.37797	-4.82299	-2.11923	-3.30148	-6.6759	3.19722	-6.87029	0.350871	2.63521	-1.75697	4.48617	-10.5897	6.11441	4.34619	3.94312	3.13301	8.40128	-6.49384	-4.5916	-5.42044	-6.94143	10.5717	7.71542	-0.530186	15.6411	6.43123	4.51737	-1.86014	-0.515314	-9.10489	-10.1085	0.842988	-4.99778	1.67906	-7.62399	1.98665	-2.32493	-2.08482	-7.03811	-1.84552	1.20549	0.897214	3.12183	-8.98352	-4.62278	3.27643	-1.83993	3.48625	-11.7719	-3.33033	-9.8576	-4.14079	-1.11909	-0.732059	-4.25662	-10.8864	-3.33698	-4.5719	14.0677	2.28202	-7.79679	4.40752	4.41659	5.96314	0.36627	-3.10183	-10.9519	2.79092	0.639931	12.8983	-2.28519	3.66297	-10.6668	8.49486	2.4058	-9.42104	1.83698	-11.6134	-7.52425	0.380542	8.48382	-3.70767	-0.0260519	4.641	-13.2975	5.50193	1.53268	-0.403821	-5.46832	1.64303	1.27244	-0.313498	-9.43333	-4.09512	-1.5556	7.50808	1.02064	-2.6985	-0.477595	-0.46128	-0.132078	5.1844	4.4689	3.91776	-4.7416	-1.64215	2.38765	-1.97192	1.68537	-8.6037	0.202404	0.0976611	3.2107	6.62583	5.16292	-10.7248	-0.833347	-0.943461	-0.0648973	-0.0147885	0.536795	8.10739	-1.17646	1.05465	0.527423	-0.944774	9.39541	-1.46791	0.941182	-11.7529	-2.49119	-0.625004	-20.1832	-3.73733	13.9694	-10.14	-7.97135	1.14458	0.763721	7.58096	-0.0856882	-4.87962	-13.4027	-2.16207	1.78583	-0.68567	-7.93279	-3.88601	3.6588	6.82125	1.2303	1.12655	-3.61083	-0.319118	11.5792	-4.2399	1.33881	-4.91065	0.0630107	2.52875	-2.44998	0.134952	4.45596	-0.560465	-7.47834	-0.995668	-1.93906	-1.81618	1.90186	-5.61366	-0.639545	-6.59212	-0.57276	8.37023	3.34415	0.198952	-0.490661	-3.33814	6.60757	2.37981	3.71378	-0.108877	7.1779	4.79163	-4.39446	-0.401246	0.259106	-1.92103	1.34998	9.42607	4.58372	3.76924	1.32213	1.87245	3.69772	2.9828	0.618918	-4.17125	-5.85684	1.70118	1.76002	-1.00854	-10.0622	6.12399	0.180799	8.03945	1.99952	2.13753	-3.63046	8.26765	-1.98297	0.408348	2.66886	-3.79224	8.37163	11.9932	-4.68011	-2.40982	1.65619	-8.75758	6.04973	3.66994	-1.11008	1.042	0.305404	2.36732	-5.96888	3.94503	3.21488	-2.32225	-3.87769	6.87286	-11.5882	-1.65232	1.61497	-5.90774	-5.09683	-0.747261	-0.185184	4.7211	4.17686	-0.653377	2.11999	-2.89614	0.192796	5.20653	-0.604502	-5.7196	-0.532578	2.54056	-0.975134	-7.82732	0.0385359	-1.1428	-0.021414	-5.99006	-0.224866	1.27421	-6.96204	4.02094	-2.76176	-8.39426	-3.82025	9.7423	-3.92169	-4.46774	3.40488	11.2097	-3.32774	-1.77524	2.12351	1.59315	3.58216	-4.69814	-2.57095	-0.0444926	0.0115771	-5.21296	-7.25856	-2.71665	3.0342	-3.88704	8.83436	5.62547	-4.32052	-1.08044	0.661572	2.065	1.23216	-1.39638	0.30517	-9.43497	0.613645	0.619947	0.697484	-0.0673439	-3.31669	7.61773	-4.18586	-7.04403	-2.51893	-1.24889	1.29539	-3.11156	3.10373	0.248304	3.55967	-9.32519	6.85916	-6.3119	-0.0197584	-9.53774	-2.59619	-9.09685	-1.95424	-8.47426	1.42042	-3.11284	-2.95137	8.87012	-5.2822	0.214489	-1.3176	-3.69124	12.7217	-5.44027	2.92303	3.13059	-2.83683	5.45097	0.593048	-1.21619	-13.4698	-4.40931	1.35785	0.349612	-0.206935	5.88816	0.520933	-9.45214	3.49575	-0.865394	-4.74528	3.35837	2.5334	8.04122	-7.32168	5.11098	2.91086	9.76871	0.548288	-0.212519	3.51376	3.74178	-0.548503	1.50257	-7.4979	4.42564	16.2969	-1.32239	-0.521513	-1.17742	4.46654	-12.0789	-6.2594	-9.95183	12.6171	-1.35277	1.39033	-0.224922	1.89186	-5.12652	-1.49532	2.10063	-6.66114	-12.7961	0.38088	5.49782	8.20562	0.140601	-0.137355	7.08289	3.76712	5.72384	7.83046	-1.91314	6.39587	8.69529	-0.241032	8.55913	-0.624944	4.63269	-8.68445	8.34137	-4.91176	-4.86006	10.6793	-3.98023	0.89913	0.134681	-0.0342205	-1.97485	3.12558	-2.57259	-6.50308	6.44138	-7.20221	1.51355	-10.8581	3.66316	-3.27607	-2.9469	-0.69177	11.2004	4.85302	4.13152	10.7038	-4.95207	10.3214	-0.390925	0.140864	-5.34084	-7.93909	2.32069	-4.31047	15.1933	12.3742	4.49799	-0.721363	-1.98808
Z019E0046	6.1272	-1.1954	1.61282	-2.0189	-6.69937	-8.54015	21.2714	-3.20327	-0.182613	0.415642	-8.55244	-5.40541	-7.63922	0.508565	0.725764	7.37585	0.169779	-6.90048	-0.0194433	5.73482	-1.38289	7.93424	-7.08254	-6.60684	3.59284	4.63842	1.25562	3.07352	-3.3463	-1.30506	5.37363	-9.6916	-3.27054	-4.23601	-9.83094	-4.83177	8.23805	-2.86805	-4.0941	-1.65239	-2.48404	0.773874	5.93043	4.9153	-2.63187	2.93446	4.22854	-4.3482	0.796266	-9.11865	4.85957	-2.63935	-4.28857	-4.4816	0.299019	8.91238	-7.63868	-5.04782	-5.58811	-7.34283	11.5907	8.92618	-0.604165	16.5164	7.62334	5.15647	-1.44632	-0.265394	-10.3079	-10.5031	1.27435	-5.77846	1.86033	-9.04611	1.97684	-2.42439	-2.11221	-8.10701	-2.33901	1.58139	1.12181	4.49707	-10.5139	-5.15227	3.14514	-1.93907	3.45138	0.903841	-3.60978	1.10828	-0.619063	0.439376	-2.9574	-3.80719	-9.40434	-3.59235	-4.13604	13.1435	1.78372	-6.39831	4.19062	3.60412	5.36722	-0.36537	-2.96373	-8.69059	2.44993	-0.125253	11.9466	-1.38916	4.07943	-9.76866	7.34036	3.1671	-9.01184	0.970286	-10.1837	-7.83891	-0.102525	7.21404	-3.82904	0.139208	4.16371	-11.2245	3.73702	1.46082	-0.608367	-4.07142	1.85523	1.67989	0.534465	-10.9693	-5.09496	-6.14093	-8.83777	-6.86208	-3.98387	-0.0439352	-0.260142	0.857882	-7.56731	1.82281	3.78352	-6.09023	2.36307	1.55351	0.980692	-7.7742	0.434799	-7.13838	3.24228	-8.7902	8.69654	7.31458	-11.9136	-0.554057	-0.931522	-0.000170846	0.713565	0.852229	8.61938	-1.90966	1.30131	0.572995	-0.908196	10.6972	-2.06308	0.654933	-12.4016	-2.64357	-0.551021	-21.3876	-4.33015	9.94649	-8.30757	-2.02786	-6.61381	3.89242	-5.05009	4.2338	9.17818	-12.0739	-0.873162	2.29011	-2.44548	-8.96947	-4.68856	4.26936	8.0717	0.827107	-4.56868	-1.29769	-8.33558	-1.61557	2.18069	-8.16806	-7.44453	-7.27276	-2.54306	-12.5246	-3.57832	-2.65125	-0.250289	-8.57423	-0.959553	-2.27745	-2.13458	1.85125	-6.89167	-0.980769	-7.26232	-0.721218	9.61808	3.44571	-0.0652639	-0.4155	-4.25822	8.07761	1.28695	-4.39366	2.33739	-5.99559	-0.912833	-1.13252	1.71593	4.80765	7.02096	-4.35056	10.0918	5.13115	2.9272	2.23782	2.88333	4.94015	2.79065	0.227997	-4.77924	-4.22021	-5.71493	-1.0865	-0.106483	6.06749	-2.53206	1.69524	11.3324	2.99697	2.27075	-5.70136	9.25039	-3.29974	-3.2219	2.94472	-0.142688	-1.79858	0.791473	-0.145695	-2.54618	1.51512	-7.78628	5.22917	3.60283	-0.610167	0.329306	0.495699	1.92298	-5.12259	4.09148	2.77975	-1.2634	-3.12782	6.54864	-10.7947	-1.72901	1.10486	-4.03758	-2.90765	-1.11822	1.16155	2.83834	-4.36494	-0.754205	-2.1791	0.363187	-0.453232	3.54979	2.03113	-3.99792	-3.28956	8.19347	0.0474817	0.289614	2.42065	0.470378	-2.40725	-7.3154	-0.491099	1.4111	-8.10536	4.21839	-2.90729	4.19814	-2.96009	-4.92555	-0.798321	2.70828	-10.2145	-2.22319	3.02209	-2.99628	-3.21661	-4.50784	-3.18038	10.358	5.35416	-1.74288	0.477995	-1.84142	1.11439	1.41343	-7.55758	10.5077	2.10482	-1.92263	5.47559	-3.65535	-0.209143	1.42648	-1.04313	-3.11171	-1.8075	5.40297	-2.07458	0.714666	-0.761191	1.95841	4.44673	-8.61443	0.233149	2.86142	-0.875745	-0.265338	1.77778	-3.99113	3.68084	0.405059	3.99445	-3.65917	8.0187	8.07904	2.50527	1.51597	2.55161	0.588004	-4.29051	10.6812	3.10873	-4.47842	-2.3541	9.37885	-4.57282	1.17038	-1.01285	-4.01084	-13.1204	10.6926	-3.29723	-0.0496015	0.561242	-0.530041	-0.666502	-0.207321	14.4377	2.77071	1.11798	5.15837	2.47126	-7.56793	1.36628	6.49923	-2.61596	0.127231	0.152335	-1.24264	0.158642	-9.7715	0.990051	-1.45979	11.0839	10.8532	0.440363	-0.0991754	10.9102	6.36559	-2.34704	-12.5647	0.128543	-1.2724	-8.82911	2.49254	0.840685	3.22657	1.58784	6.39132	4.67743	7.13353	5.46018	-2.32965	2.46908	-5.35877	-1.82828	8.20976	-4.53148	-5.97718	-1.7336	9.00623	1.77311	3.11729	-8.128	6.35928	-7.7269	-4.09486	0.410632	-5.26829	-7.72848	3.156	-3.35522	3.27391	4.54243	10.0938	-0.164298	-11.4688	7.80124	-13.8238	5.9949	4.23369	6.74008	-2.36017	-0.135876	-0.655468	-2.97066	-0.295913	-10.4123	9.3015	-3.80912	-1.88872	2.41988	0.237671	8.94924	-3.02164	-0.990221	-0.178279	-0.192689	-5.88612	-0.286521	0.379533	9.62743	-4.15874	9.22427	-0.195886	0.156685	-9.2682	-12.8754	2.38667	-3.47803	14.2828	10.8075	3.87227	0.145558	-1.46704
Z019E0047	-10.5703	2.49454	-2.04721	0.570079	4.58836	3.30061	-11.5953	1.96963	-2.88272	1.80314	1.28827	-5.5814	12.2916	-4.12992	2.13744	-9.61219	3.88637	4.98263	5.76763	-1.27507	0.840154	-1.35994	1.95092	9.36069	2.7439	-3.80504	-5.73067	-2.12191	-4.01369	-1.72257	3.5375	-8.4748	-2.98714	-3.50792	-10.1522	-4.45792	7.78297	-2.18062	-4.09464	-2.40849	-1.43453	1.36247	5.40713	5.89373	-2.60321	3.12007	4.02138	-4.4659	1.0267	-9.76663	5.80402	-3.9015	-5.58161	-5.04768	0.484597	1.27503	11.59	7.47091	6.80906	0.664252	-6.86352	-0.527611	1.98277	-4.09599	-8.10837	-6.50936	-4.78934	-3.99238	9.0276	6.79658	-4.63759	6.56549	-4.92304	0.434634	1.06587	-8.64014	0.473854	2.23381	-2.39185	-4.16807	1.8649	-6.4367	15.1871	2.3747	0.247104	-3.41749	1.74937	-0.42136	4.37863	-2.32101	-0.892768	-3.73361	4.56684	4.27735	11.2535	1.79667	1.48928	-7.34358	-4.49947	12.1906	-1.10492	-4.752	-2.6061	-2.66568	1.66377	1.4505	-0.918775	0.926272	0.35869	4.01959	3.62165	-10.1649	7.86419	2.98825	-6.12238	-1.3689	-6.3554	-7.41348	-0.447764	-8.62956	0.231369	-0.604383	-2.09499	4.1357	0.720012	-0.0889006	2.07593	4.09958	1.6296	0.00674671	-4.04126	10.1812	8.27134	-4.16642	-4.87059	-5.93518	-3.89713	0.063073	-0.196249	0.838618	13.306	2.39575	2.88551	0.362437	-2.30131	0.101785	-3.58354	14.2139	0.740628	-8.67656	4.60813	-9.78283	7.98944	7.7973	8.35073	-2.00316	-2.30077	0.51039	-7.95622	-8.07858	-2.94727	4.44902	-5.61715	-3.52773	-1.44818	-10.9545	4.00592	7.53068	8.42036	4.84975	-5.62526	-19.7029	-3.39122	14.4713	-10.4852	-8.61494	0.97677	1.03451	8.17631	-0.50828	-5.69006	-14.2623	-2.71064	2.18599	-0.855503	-8.39155	-4.29862	4.08005	7.58917	1.13783	-6.70532	0.0476407	-9.0062	-5.45742	1.71418	-9.181	-7.90823	7.45407	7.88075	7.7195	11.0741	6.50377	-1.2838	7.63741	2.10483	1.11111	2.66142	1.24614	5.97622	1.98859	6.08838	3.20262	-9.70263	3.1013	4.76628	0.92709	11.0272	-9.76662	2.52342	2.39036	-2.30294	6.21785	2.31209	-2.92644	3.15607	-1.94125	-4.34903	2.37888	8.81683	2.17458	-0.932441	1.47801	1.18554	5.67945	3.16856	0.424012	-4.83526	-4.7835	2.43992	1.91495	-1.01398	-11.0621	6.65238	0.0933412	-9.43938	1.68176	-2.51511	3.4203	-8.26539	7.22538	0.467171	2.25107	-3.3878	7.688	11.2835	-4.18858	-2.34816	1.73694	-8.14033	5.63977	3.60316	-0.870351	0.603633	0.37631	2.29524	-5.38853	3.98713	-3.91184	-0.136678	2.4013	-1.04809	7.37653	-0.0698645	-0.573971	5.42934	5.42918	-0.327543	2.4101	1.74747	-10.2009	-1.08383	9.39458	2.04338	-0.607081	5.594	-4.12971	10.7212	-4.46434	-10.4575	-3.24719	13.825	0.293043	-1.03478	1.08033	12.3861	7.25543	-1.40915	9.56073	-5.56393	0.300504	5.66581	-2.40219	1.645	0.0532514	-5.60656	3.42982	11.6639	-3.99249	-1.95349	2.52819	1.76599	-2.19849	5.74257	2.50179	-2.18191	0.336376	-0.384773	-1.66602	-1.76462	-0.212274	1.96585	9.25735	6.33978	-4.87566	-1.30993	0.811541	2.46149	1.39476	-1.52544	0.257105	-16.2987	-3.14479	-0.439062	2.46068	-0.305442	-3.30951	5.88009	6.55559	7.66501	-3.55233	-0.263194	-0.235867	2.82463	-0.713636	5.17651	-2.74829	-4.71258	0.689517	-13.9675	-2.49421	-10.0037	-2.85438	-9.49849	-2.10101	-9.26584	-15.1362	7.2894	-7.01589	-2.55485	4.11428	6.82596	-0.876352	0.917954	-12.5808	10.2684	-2.99723	-0.0823945	0.947178	-0.527766	-0.0690778	0.123485	2.93464	2.90315	1.51647	9.00679	1.84645	-9.34083	2.3975	-8.81782	3.35643	-0.852011	-4.59803	3.35429	2.52761	7.27382	-7.15122	5.02144	-9.03944	-8.2165	-1.45358	-6.13835	-8.08361	-9.48831	4.68742	-9.56759	-1.17353	-0.219064	-8.17055	2.58185	0.917853	3.14195	3.32636	8.44777	5.67318	8.10441	-1.20917	5.99904	-1.92644	3.50451	-3.32514	-5.46053	1.05033	-2.0774	-1.85181	3.15467	2.21571	5.88506	-2.59349	5.17359	-7.75952	-4.39532	-0.0212918	-5.85744	-8.28271	3.22042	-3.93971	-7.2525	3.07471	-5.63352	1.40993	2.29604	-5.66318	-13.3032	5.51723	3.80981	-8.56227	-0.380547	-0.175298	0.258194	-0.094309	-2.34765	0.7109	-0.884636	-6.93411	6.62984	-5.80472	0.55736	9.1305	-3.49767	-0.613684	-0.224676	0.0438999	-8.75236	-2.5105	-0.497361	-7.61334	3.03977	-6.00574	-0.849034	1.31322	7.76033	7.59235	0.26938	1.39916	2.77797	9.013	-2.99221	3.25459	0.198771
Z019E0048	7.90904	-1.68057	2.22076	-2.41744	-9.16733	-10.0711	0.376825	2.60493	-0.604348	-1.96978	2.23113	-5.37055	12.2852	-3.91989	1.76226	-7.71031	3.04648	4.31719	9.08435	-4.77453	-0.00787696	-9.31365	2.64744	8.48299	2.23338	-2.96109	-4.68233	-1.54392	8.65946	3.3865	-1.24354	4.55628	1.35323	2.93237	5.49523	-1.81311	-3.51608	2.65725	1.66714	2.06503	-4.78688	-2.02283	-3.05834	-5.64521	2.60284	-6.28576	1.0305	2.41583	-1.35637	3.13243	-6.12781	2.79048	1.34015	0.420347	2.20559	8.21046	-5.78751	-4.11124	-5.03966	-6.98967	9.86321	7.09273	-0.438601	15.2637	5.92158	4.197	-6.43886	-1.3503	-5.16138	-6.40394	-4.6898	0.306725	-3.93766	-6.62762	2.48088	-2.22185	-2.23182	-6.76503	-1.6727	1.05418	0.826149	-3.97096	5.90555	-4.83305	2.8993	-5.97915	5.57296	-17.135	-2.84361	-11.3485	-4.42599	-4.4996	2.52216	-1.66653	0.220922	-1.02578	-2.891	1.60284	-3.69102	-8.60943	5.12218	5.00361	6.33325	0.594843	-3.57961	-12.0117	2.95605	0.865707	13.5454	-2.52051	3.19004	-11.1659	9.19207	2.58619	-9.68614	2.34349	-12.5809	-7.32739	0.496892	9.32353	-3.97337	-0.12248	4.9135	-14.3029	6.08122	1.36053	-0.435333	-4.78327	0.969275	0.788011	0.965359	-8.44254	-3.5257	-4.62707	-6.41629	-5.74253	-3.28257	0.154375	-0.019544	0.595304	12.0741	2.86897	3.40457	-0.387765	-2.00148	0.0639875	-3.38049	11.5101	-9.22076	-7.53391	7.17442	4.21688	7.74756	2.49135	10.4219	-2.12621	-1.92056	0.348826	-8.87339	-8.4765	2.66269	1.35766	-5.09432	-2.34068	-0.186662	9.51963	-1.06311	0.860389	-8.43038	0.737564	-1.50858	17.0913	0.236554	-4.85015	1.96608	-0.0983155	-6.13281	3.19232	-6.93574	4.97082	10.9432	-0.165033	-2.45551	3.89706	-3.83933	-4.49924	-1.69999	1.17414	2.92165	1.09991	-7.80712	0.220543	-10.1975	-6.42399	2.08353	-10.7983	-8.38836	-1.89874	1.85737	-2.02642	0.0440215	1.16572	3.68913	-6.77367	-0.95292	-1.6789	-1.62548	1.81142	-4.81168	-0.687522	-5.55724	-0.519931	7.47363	3.03111	0.159544	-0.681782	-2.7296	6.56486	1.43202	-1.94444	7.43271	12.4337	9.62568	-4.82023	3.8868	-2.81007	-5.30244	3.19441	9.77389	3.66017	5.63293	0.867524	1.28807	-0.788485	1.10492	-0.664505	-1.74528	0.729736	-10.156	-4.62803	-0.780275	11.9742	-6.28648	0.575881	-13.4479	1.38193	-4.0275	7.68043	-13.0566	6.10145	0.511217	2.90079	-4.28196	9.10465	12.4658	-5.13351	-2.43947	1.55263	-9.4335	6.38869	3.76848	-1.3354	1.51759	0.205996	2.33762	-6.61723	3.90401	-2.8908	-0.398168	1.08001	0.428815	3.6339	1.26659	0.641293	4.49348	3.6248	-1.19558	2.42471	1.69647	-8.77322	2.59502	2.49755	-7.17703	-0.354718	5.9767	-4.58655	13.0462	-5.98938	7.7427	0.136026	-6.89789	-0.0917595	-1.36619	0.117844	-5.0158	-0.00740404	1.13082	-4.48313	1.1839	2.13728	6.84111	-1.90174	5.98831	-1.72544	-3.89999	2.64961	10.3097	-2.82809	-1.41182	1.66486	1.26282	2.97985	-4.06845	-1.94279	0.0601464	-0.1822	-5.23034	-6.89296	-2.43447	2.53322	-3.57481	8.43925	4.88704	-3.66848	-0.694922	0.396157	1.73311	1.13318	-1.21619	0.34144	0.115153	2.30894	2.00138	-0.388599	-1.01944	-0.509361	0.358498	-3.13991	-6.2702	-2.33325	-1.64687	1.10956	-2.49655	2.74303	0.403717	3.22541	-9.03045	6.56783	-9.44326	-2.5468	3.38315	3.17466	-6.29764	-1.62611	-2.32614	-14.1968	6.34616	-6.1913	-1.88227	3.86979	8.20909	0.458051	1.69861	9.77813	-3.31282	2.81679	3.43608	-2.06208	4.97809	4.6108	-1.2051	11.941	2.87558	0.859544	5.07086	1.78982	-6.18272	0.831488	5.10248	-2.78457	0.265351	-0.118676	-1.01615	0.093908	-7.34853	0.259863	-0.742403	-7.54901	-9.77239	-1.51365	-6.28005	-9.58076	-10.6073	4.74623	10.0866	-6.64754	6.884	3.33402	-0.217854	-0.335574	2.16159	9.69301	-0.0830584	2.69466	-1.71463	11.8024	-0.929832	1.07806	0.21474	1.56615	-4.65341	-1.43367	1.59933	-6.47935	-12.3212	0.41229	5.20052	7.5859	0.371711	-0.354189	6.74803	3.45421	5.40512	6.88175	-1.67746	5.40718	7.89774	0.190769	7.86525	-0.748849	6.54876	-10.8835	8.60135	-5.20111	-4.69445	9.62656	-2.83288	0.480522	-1.10903	2.01728	2.74667	1.87732	1.35689	-1.86519	1.57216	-4.66401	-1.5415	-5.27019	1.57767	-1.25016	0.340289	0.998887	5.47252	2.97722	1.66565	6.79587	-3.73356	4.57708	0.0524123	0.455735	2.01047	1.40327	-0.542854	-1.42065	-6.05725	-9.33945	-2.39029	2.212	1.49558
Z019E0049	-11.2932	2.83901	-2.42999	1.12977	5.18968	3.01167	-7.56762	0.711578	-0.446889	1.5162	-0.391123	-6.16003	13.5993	-5.0143	1.98648	-10.1942	3.89007	5.47321	9.89444	-5.9942	0.222411	-11.2667	3.43901	9.8156	2.74731	-3.85593	-5.90279	-2.1947	10.1799	5.01945	-1.28218	6.40634	2.16698	4.04375	6.28702	-2.11431	-4.4448	3.76113	2.29388	2.88688	-5.0419	-2.26196	-3.74667	-7.90865	3.65959	2.52119	1.13539	-2.00552	-0.600003	-6.86701	5.52284	-3.48621	-5.35066	-5.08989	0.59859	1.62895	11.1519	7.3191	6.91904	0.396301	-6.76288	-0.23537	2.03261	-1.31256	-5.68107	-5.54046	-5.39107	-4.18181	9.3528	6.73869	-4.78168	6.55443	-5.03182	-9.47741	3.12456	-0.50269	1.91135	-7.89325	-2.24549	1.50909	1.08365	4.1488	-10.1282	-5.01424	3.17019	-1.90496	3.45224	10.8743	2.57637	6.3591	1.25013	1.1291	-1.78126	-2.10602	-0.916048	-2.09123	-2.14446	1.32959	-4.58574	4.49094	1.13129	0.0953488	0.587571	-3.13606	-0.768744	-9.53949	2.48214	0.521889	12.251	-1.89672	3.91923	-9.987	7.62968	3.07472	-6.88423	-1.4062	-6.95725	-7.50399	-1.14541	-3.71616	-1.803	-1.46954	-0.922784	12.1396	-1.9315	1.75935	0.820437	-2.16156	1.08141	2.31894	-1.19418	6.81846	7.12526	-3.49398	-6.80841	-5.0486	-3.25605	-0.0726613	-0.193669	0.488545	-7.85304	1.96434	3.8954	-6.20589	2.44091	1.55331	1.05595	-8.30196	0.444454	-8.52909	4.64221	-9.82981	8.14121	7.39848	8.71726	-1.74016	-2.06868	0.497847	-7.9982	-8.01785	-2.87201	4.29587	-5.6299	-3.48359	-1.40738	-10.9041	4.0314	7.36588	9.25379	5.59607	-5.22597	15.7368	-0.458106	-3.41139	1.04742	-1.81541	-6.62432	3.8256	-5.35181	4.36307	9.41911	-2.51087	-3.55893	4.58839	-4.21111	2.98362	1.00491	-5.52308	-6.41619	-2.34351	7.07233	-0.169704	4.06214	0.853727	-3.09753	5.11724	1.7585	6.62615	5.86772	5.34023	3.59774	7.35945	-0.201043	-8.30702	-0.964211	-2.1897	-2.05774	1.86078	-6.58612	-0.90345	-7.07633	-0.702548	9.30188	3.39824	-0.0158629	-0.385498	-3.87464	8.40954	1.35686	-5.3805	1.4851	-7.13443	-3.05682	0.9768	2.98796	0.471495	-0.167324	0.774216	11.948	2.3275	3.96592	2.33371	-1.12632	-6.41353	-2.4148	-2.75315	-0.881414	2.40238	4.08583	2.7097	-1.418	-4.87679	1.03607	-0.858219	11.0501	2.78971	2.12386	-5.41047	8.89651	-3.11445	-3.50495	-0.519485	3.95821	-7.64813	-8.27556	4.97153	-0.995972	1.19999	8.12278	-4.82327	-0.0720258	1.44107	-2.01817	1.0387	-1.2952	7.52186	1.77429	-7.81885	5.08161	3.84164	-4.35148	7.60176	0.0492733	-0.750039	5.54494	5.76424	-0.507549	2.03759	1.49774	-10.8167	-0.824798	9.36697	2.07993	-1.30484	6.32741	-5.44916	14.2578	-6.78179	1.85976	0.219033	13.9025	0.377775	-0.814725	0.97127	12.3889	7.37937	-1.50779	9.67867	-5.8881	0.218835	5.52513	-2.65638	-5.29452	-0.588544	3.06224	-10.3704	-2.58662	3.23349	-2.89421	-3.38363	-4.61964	-3.45959	10.5096	5.55578	-1.72773	0.463199	-1.79335	1.28843	1.53316	-7.71586	10.5642	2.41821	-1.22962	5.97535	-4.7571	-0.436557	2.52484	1.60096	-1.48816	0.257499	-4.75692	-6.7066	-1.57287	0.0589532	0.972499	2.10121	-7.29055	8.27614	12.2209	-3.84416	-4.90308	-3.42258	5.34198	-3.4797	7.26485	-5.03779	1.63824	0.525776	8.39206	2.46068	2.10916	2.54757	0.730979	-4.19987	12.1419	4.24868	-5.11946	-1.05883	9.83323	-1.23189	7.13603	0.598927	0.602851	7.22839	1.86843	0.531737	3.27124	2.76879	2.18737	-0.721377	-1.2367	-1.26592	-2.46506	0.385114	0.424644	0.775706	-0.888074	1.22742	3.4932	-1.29247	-0.981367	-1.67418	-0.478914	0.253046	-4.91458	2.19122	-0.94526	10.7473	10.5906	0.461545	-0.132936	10.5768	6.21593	-2.40053	-10.5517	-0.586029	-0.58617	-3.29793	0.291327	-0.121179	-1.05914	3.58016	8.55593	5.83381	8.28972	14.8199	-2.40645	1.45312	-1.26699	2.57809	-5.55859	-1.34063	3.65071	-1.66823	3.64994	2.65516	5.24549	-5.06556	4.57608	-8.61007	-4.06599	0.419721	-5.8531	-7.97816	3.19957	-3.63417	-7.02505	2.93329	-5.31452	1.55554	6.18553	-11.6812	5.96658	-3.03732	-0.930654	-8.73258	-0.349637	-0.18978	0.3328	-2.96919	-0.408963	-9.97538	8.99744	-3.71885	-1.82202	2.31037	0.151667	8.63011	-3.03855	-0.906539	-0.194566	-0.119841	-8.76531	-2.84325	-0.471263	-7.84208	3.39424	-2.39708	-2.26104	2.69156	-9.67963	-13.1768	2.38962	-3.68968	14.5164	11.194	4.10211	0.0906692	-1.63365
Z019E0050	-9.76751	2.53457	-2.02768	0.865756	3.04982	1.55397	-9.96959	1.39393	-2.25728	1.37981	0.968826	-4.58648	12.5341	-4.189	1.54418	-7.86293	2.79354	4.15953	9.41984	-4.88703	-0.00439241	-9.03913	2.73344	8.62293	2.28401	-2.84854	-4.66267	-1.57988	8.79572	3.58958	-0.978289	5.10789	1.22817	2.73861	5.33825	-1.87334	-3.75157	2.80849	1.65588	2.13768	-5.19864	-2.62225	-3.22091	-5.15568	2.14157	-2.38151	2.62918	0.431669	-0.0606634	-3.40249	-10.4014	5.71826	3.76358	3.3264	2.53964	8.59783	-6.12756	-4.07143	-4.74139	-7.26271	9.76785	7.22942	-0.331688	7.37107	0.427126	0.389967	-6.52099	-4.68151	11.0742	-10.2039	-0.537511	-3.81533	0.793072	-4.23891	0.314696	5.6104e-05	-0.175288	1.19854	-1.60785	-3.85578	0.881111	-7.97754	17.7874	4.29597	-0.130144	-2.77746	0.624976	-13.9646	-3.08213	-10.3172	-4.59596	-2.87426	-0.256916	-4.52371	-11.7782	-3.61605	-4.63528	15.1562	2.85628	-8.73454	5.09767	4.8719	6.3469	0.758959	-3.57654	-11.8822	2.86731	1.08649	13.7947	-2.5194	3.6036	-11.078	9.10228	2.60938	-9.6806	2.02219	-12.5751	-7.18335	0.327817	9.34737	-4.2521	-0.144857	4.87298	-14.2065	6.02104	1.60578	-0.304568	-6.33044	2.21663	0.995137	-1.32772	12.492	9.32356	3.54244	16.7974	9.69424	6.72122	-1.71923	-1.18167	-0.791961	-9.23897	2.44892	4.50537	-7.10898	2.77076	1.48224	1.26883	-11.396	1.37484	-9.56495	4.86918	-11.2878	7.1303	7.95317	10.6526	-2.04154	-1.82857	0.324614	-8.7842	-8.48542	-4.34137	4.89842	-5.69997	-3.38973	-1.41055	-12.8606	4.92487	7.49811	10.3143	5.54232	-4.90191	16.4292	0.0450869	-1.51593	1.83256	-7.63774	1.25118	0.527674	6.91785	0.214548	-3.56192	-7.01363	-3.55279	5.38176	-1.46426	3.98185	2.02412	-6.56943	-8.17245	-2.15027	9.41898	-2.87389	3.82761	6.26078	-2.40784	4.81218	1.62336	-5.9342	-2.03981	-10.2142	-2.26263	-1.56182	-0.000501282	-6.63538	-0.900043	-1.64669	-1.59915	1.61929	-5.21333	-0.574752	-5.69367	-0.465749	7.34585	2.93511	0.0452474	-0.603305	-2.52213	6.42084	1.42026	-4.2098	1.99953	-5.63293	-2.22229	0.323609	2.60053	3.70632	5.81928	-3.44866	7.29516	2.08692	-0.574245	0.778385	1.64098	6.50811	3.6139	1.11206	-5.1328	-6.19212	-12.365	-4.30005	0.337109	13.0261	-5.55978	1.31116	-13.4524	1.41723	-3.96009	7.37806	-13.0657	5.89986	0.291706	2.91579	-4.21294	9.07807	12.8108	-5.19733	-2.6797	1.29135	-9.49756	6.29262	3.80497	-1.25271	0.82966	-2.58157	3.83249	-3.01813	1.67153	-5.99828	3.6951	1.80438	0.202421	-3.06061	-0.660254	-0.0614816	-0.400851	0.619248	-2.44538	-2.48028	0.540755	7.85128	-1.3154	8.045	1.78649	-0.495716	5.96491	-4.77924	12.8487	-6.22475	7.92595	0.28451	-6.48162	-0.0564479	-0.983041	-0.0457737	-4.73935	-0.0408023	0.862994	-6.04417	3.55055	-2.82098	-7.84641	-3.8145	9.60371	-2.97318	-4.09982	3.15876	10.4978	-2.73915	-1.35942	1.62458	1.2871	2.92546	-3.89467	-1.66414	0.0914201	-0.126778	-5.41165	-7.15333	-2.46127	2.50218	-3.33936	-0.237633	-3.3444	6.77594	-0.15712	-2.17555	1.6408	1.30437	-1.14449	0.36438	-10.2026	-5.292	-0.943776	1.0434	-0.44777	1.40031	-3.22825	9.21771	13.0793	-3.55095	-5.4404	-4.60321	6.70816	-4.34456	7.48722	-5.71792	2.51232	-0.321923	9.43975	2.38925	3.08389	3.10629	1.01855	-3.56406	13.7563	-12.704	5.35251	-5.00062	-0.942579	3.81853	8.21556	0.68916	1.73035	-10.2827	9.32217	-3.17803	0.300213	0.787617	-0.302725	-0.0915404	-0.172688	11.7326	2.58625	0.867903	4.94695	1.73967	-6.27533	0.967976	5.13342	-2.3862	0.167237	-0.107828	-1.03596	0.115501	-7.66993	0.545883	-1.12689	8.5523	8.72828	0.382056	-0.259807	8.89428	4.90586	-2.29304	-10.3451	-0.0476496	-0.424337	-5.38526	2.15493	0.930423	2.8833	4.42554	6.74994	4.6325	6.35802	12.9508	-1.56885	0.774078	-0.180147	1.66105	-4.41661	-1.07754	2.61874	-6.60637	-12.5653	0.346009	5.3912	7.32579	0.16353	-0.499941	6.52404	3.57558	5.64263	7.53976	-1.77656	6.01364	7.896	0.143456	7.79061	-0.767298	-0.0110671	-3.14695	0.914938	-1.14695	-4.38459	11.5501	-4.10326	0.916511	0.037657	-2.70376	-1.1319	-7.60732	7.11876	-2.85124	-1.40236	1.63058	-0.333517	6.50587	-2.68031	-0.650639	-0.207981	0.114211	-7.19895	-1.95998	-0.295534	-6.10318	2.26727	-4.02718	-1.04508	0.995254	5.64179	5.64486	0.110876	1.51638	-5.68623	-4.8526	5.03249	-0.475021	-2.41222
Z019E0051	-6.25684	1.37625	-1.80076	0.577187	1.90226	1.86136	-10.187	1.54322	-2.41172	1.47261	0.977682	-4.69108	12.4166	-4.06928	1.71769	-8.05378	3.12428	4.43716	8.99203	-4.90846	0.135429	-9.32302	2.68341	8.60647	2.3052	-2.97612	-4.83579	-1.64835	8.79811	3.56818	-1.13956	4.99547	1.37055	2.97927	5.54423	-1.82506	-3.6867	2.85024	1.69725	2.14648	-4.7973	-2.06686	-3.12612	-5.92609	2.7271	4.266	1.61789	-3.2349	0.349573	-10.1101	-6.33561	3.16928	0.890704	1.24116	4.1801	1.22779	1.05825	0.5532	5.63406	0.655406	-8.06089	-1.59351	2.18035	-4.74405	-8.95866	-7.00988	-6.11201	-4.54524	10.8391	7.21109	-5.5095	7.61565	-5.3902	4.07468	-0.162201	-6.19359	2.81839	2.98584	-1.87751	-4.61792	1.61224	-7.76301	17.2982	3.95723	0.0381484	-2.72769	0.728839	-16.4483	-2.66575	-10.9005	-4.08128	-4.36846	2.11485	-4.45935	-11.5276	-3.32183	-4.64198	14.704	2.61884	-8.40526	5.03135	4.88972	6.10226	0.435182	-3.53247	-8.96164	3.21029	-2.15383	11.1681	-1.70709	3.74658	3.56104	-5.47171	0.422689	3.99012	-3.21343	6.27675	-2.14262	0.151628	-7.58846	-0.156597	-0.995921	-1.35942	12.7122	-1.48356	0.951107	0.458469	10.8915	-1.9902	2.3659	0.526672	8.10825	7.42161	-4.80147	-6.65429	-5.8487	-3.36006	0.1405	-0.0170378	0.658691	-9.41405	1.44098	4.99449	-7.037	2.4759	1.26162	2.2442	-8.29436	1.18313	-9.20277	4.76606	-11.0084	7.29156	8.01205	10.2664	-2.05016	-1.97347	0.382745	-8.78849	-8.41419	-4.0705	4.9102	-5.67132	-3.45194	-1.448	-4.18618	3.4202	2.42967	-12.1121	-2.05959	-1.29982e-05	-19.9106	-3.57619	13.6566	-9.88063	-7.57129	1.25214	0.580254	7.02179	0.0864763	-4.15957	-12.6963	-1.68272	1.55231	-0.633704	-7.63741	-3.52603	3.28025	6.24785	1.27768	-7.73567	0.081006	-10.1293	-6.30287	2.19137	-10.6019	-8.34952	8.17681	6.95084	9.69073	12.4005	7.02641	0.181192	-5.0567	-0.775066	-0.805311	-1.31658	0.376186	-5.19748	-0.55043	-6.07404	-0.524162	7.696	3.1344	0.175291	-0.499934	8.61705	-11.8828	3.14301	3.35815	-4.39718	-5.98939	-2.54887	0.494048	2.15002	3.91088	5.99912	-3.53987	10.3874	4.29014	6.38545	1.18124	2.45887	-7.22292	-2.17222	-2.88082	1.61779	3.89861	-1.85315	0.955033	-1.74561	4.47788	-3.23139	0.264936	9.78434	2.61652	1.70249	-4.05147	5.71333	-1.84052	-3.35774	0.0441644	3.07207	-6.2914	-7.25209	4.00901	-0.967338	1.19401	6.89502	-3.93934	0.046507	0.903376	-1.13406	0.8437	-0.990379	6.40315	1.64448	-7.25204	3.79736	2.90661	-3.66328	6.73367	0.288267	-0.253969	5.20613	4.56992	-0.429671	2.41741	1.68328	-8.97578	-1.14796	8.48793	1.57732	-0.47796	5.99583	-4.7311	-6.01044	2.30794	-11.2508	-3.3033	-4.15987	0.730732	-3.75072	-0.0384977	14.1553	7.61566	-2.2029	11.1399	-6.26731	0.338169	6.70281	-1.98126	-6.24789	0.552523	4.19932	-11.0932	-4.23546	4.32453	-2.37976	-4.21651	-5.14051	-4.84808	11.3287	6.69205	-1.63436	0.435366	-1.65587	1.97775	2.10127	-8.49055	10.9654	-1.60151	-6.67339	7.24894	1.96901	-2.39055	0.546641	-1.57618	-2.84544	-1.71184	-3.64157	-5.88037	-1.10479	-0.45798	0.777281	3.62584	-9.93329	10.0296	13.9135	-3.40557	-5.57236	-3.84867	6.46759	-4.20234	7.25631	-5.59939	2.68555	-0.53572	-10.8215	-1.97538	-9.26907	-2.43022	-9.29139	-1.6198	-8.03088	-10.0991	1.17869	-7.05349	-1.97872	-5.89343	0.275622	-1.7503	-3.40527	-10.7408	9.50441	-3.26203	0.20472	0.794937	-0.429633	0.0863927	0.0175276	12.1859	2.86273	0.835246	5.0819	1.84448	-6.32641	0.862672	5.31217	-2.78967	0.203978	-0.140675	-1.00832	0.0974204	-8.04385	0.439965	-1.18047	8.77572	9.14171	0.500237	-0.263067	9.00928	5.32269	-2.52035	-10.702	-0.147708	-0.51913	-5.90667	2.33368	0.963933	2.91936	3.98185	7.06651	4.75796	6.63084	13.004	-1.65132	0.850401	-0.513701	1.81139	-4.62479	-1.18609	2.63535	-6.55973	-12.492	0.406157	5.30871	7.67808	0.227819	-0.349914	6.74809	3.58772	5.52709	7.73954	-1.8704	6.0616	-2.44099	-1.14444	-7.09717	1.05041	-6.81511	1.36301	-11.2129	4.30234	3.7645	-7.16776	-0.548385	-0.175702	0.00967122	-0.493548	3.39578	5.98467	-5.26325	-6.97642	5.66857	-11.0892	3.78348	4.43313	-3.1873	-1.28698	-2.13981	1.51415	-7.68733	-2.03083	-0.519152	-6.4366	2.41859	-5.31438	-1.22737	1.23372	5.98943	6.09534	0.121975	-0.351738	3.84999	9.99546	2.44285	-1.40761	-0.818541
Z019E0052	6.45775	-1.32261	1.78116	-2.17793	-7.20756	-8.92502	21.721	-3.28847	-0.0822139	0.315352	-8.66547	-5.1233	-8.06235	0.825888	0.633399	7.97798	-0.00868032	-7.17466	-0.242221	5.97379	-1.3695	8.41974	-7.25263	-6.91057	3.38843	5.10242	1.64674	3.11367	-3.88427	-1.88678	5.58741	-9.9227	-3.63469	-4.39452	-10.6218	-4.55502	8.19887	-2.2213	-4.58636	-1.99582	-1.33773	1.06978	5.81304	6.43207	-2.76783	3.13826	4.06609	-4.44799	0.906608	-9.55412	5.67657	-3.59514	-5.45225	-5.15325	0.500186	1.53691	11.0708	7.04772	6.23045	-3.93159	6.52873	3.33227	-0.371038	-3.8773	-7.91357	-6.48603	-5.42845	-4.20565	9.44378	6.79664	-4.8416	6.62561	-5.04958	2.72674	-0.232531	-6.26871	2.80033	2.08605	-2.35465	-4.2348	1.83119	-2.60244	4.43747	0.599096	3.41261	-3.19474	2.877	10.7101	2.56184	6.29896	1.21297	1.11667	-1.7814	4.31581	11.4014	1.60935	1.55734	-7.1877	-4.50153	12.3472	-1.38623	-4.86761	-2.38923	-2.7986	1.65887	11.7688	-3.23541	-3.43373	-4.52123	2.75871	3.98153	5.28925	-7.08314	1.39747	4.61713	-4.18403	7.94995	-2.43856	-0.221448	-9.04372	0.00861609	-0.813542	-1.8664	14.6015	-2.48058	1.32651	0.650499	12.4589	-2.05019	2.83604	0.989632	8.36332	8.62712	2.24365	14.0242	5.19576	-2.94851	-0.579398	-0.562168	-0.0463367	-2.93325	0.863822	1.65057	-2.35415	3.54058	-6.08905	-1.28476	-5.05324	-12.0035	-2.11053	4.22819	9.83248	9.21929	1.04087	-11.482	-0.634132	-0.961185	-0.011373	0.447322	0.748755	7.56847	-1.47767	1.38602	0.873057	-0.881241	10.1702	-1.76351	0.7336	-12.1572	-2.60577	-0.582093	-20.9602	-4.12037	-1.14872	-0.575995	-1.53364	-6.4916	3.71686	6.96426	2.44691	0.441552	-14.5772	-2.60822	2.11569	-0.915823	-8.60907	-4.45017	4.07883	7.6234	0.950061	-3.35118	0.798151	-6.02171	-7.8965	2.11493	-7.87285	-5.63557	7.51104	7.82491	7.64095	11.0357	6.31616	-1.36431	7.58648	2.2546	0.975622	2.47663	1.48613	5.77635	1.93719	6.1605	3.28577	-9.85229	3.03412	4.86335	0.99942	11.1607	-10.3686	3.08062	2.87964	0.569936	-7.64125	-3.48665	0.867641	1.78095	4.58853	6.80837	-4.11798	11.3119	5.17625	7.62767	1.25493	2.679	-8.33511	-2.79475	-3.47292	1.80817	5.25617	2.38244	1.7785	-0.992219	-11.1697	6.62281	0.160254	10.9116	2.73977	2.06168	-5.32722	8.79004	-3.01821	-0.740646	0.106782	3.22817	-6.3661	-7.30333	3.70696	-2.10066	1.50677	-7.98723	5.27087	3.26782	-0.82874	0.570893	0.438304	2.09875	-5.40563	4.04158	-0.574004	0.998683	-0.597563	2.16368	-9.50085	-0.268193	0.344143	1.02475	2.86692	-0.995215	0.424247	-0.502411	-7.27971	1.78771	-6.26159	-5.02442	-4.79781	4.39914	4.11803	-6.92522	4.10026	-9.12669	-4.06642	-8.79491	0.244812	-0.991714	-0.218212	-6.8681	-0.417315	1.34163	-7.70446	4.18372	-2.86927	-9.03773	-4.26444	10.3607	-4.38549	-5.1292	3.90736	12.1738	-3.88809	-2.0352	2.5611	1.88472	4.45105	-5.03527	-3.1306	-0.0213294	-0.0548671	-5.35411	-7.72798	-3.03504	3.44331	-4.01867	9.50275	6.6111	-5.05622	-1.23779	0.884276	2.43368	1.52729	-1.49313	0.269072	2.75817	2.51744	1.55375	-1.54772	0.384803	1.24443	-3.04217	3.15409	0.609396	-1.9714	-2.15012	-1.7121	0.0453338	0.402873	1.10191	-1.80435	-0.498991	1.68106	-4.79195	1.90593	-5.77672	-1.01108	0.116747	-4.11717	10.0499	4.29589	-5.1273	-1.06501	9.91618	-5.00383	1.58544	-1.4676	-3.09226	10.0379	-3.99361	2.46164	2.61028	-2.73717	5.03752	1.54129	-2.08912	-12.4627	-4.48376	1.48447	0.31771	0.04963	5.30489	0.801887	-8.72067	3.61469	-0.927467	-4.58485	3.342	2.54236	-1.96816	-0.918882	1.43992	-8.95814	-5.64485	0.348095	-4.75474	10.4422	6.17751	-2.43221	-12.1654	0.011551	-1.07766	-8.18381	2.50919	0.871884	3.15136	3.55296	8.43362	5.74867	8.17838	-6.1177	5.25841	0.152492	0.36403	-7.37134	2.27781	-3.2927	-8.29467	-6.90444	-13.4665	0.242506	5.96707	8.78116	-0.0641195	0.100225	7.4784	4.06487	6.2502	8.98578	-2.20221	7.04943	9.16341	-0.947302	9.74314	-0.0882961	-11.1395	6.70671	-13.3772	5.12942	2.76373	-1.16034	-0.0457598	-1.48028	0.0537615	4.54662	-8.25341	2.82646	-2.64903	5.87009	5.17498	6.08677	-5.33924	8.44389	-3.03237	-0.993843	-0.211595	-0.0771309	-8.99238	-2.60807	-0.781681	-7.59719	3.09048	-5.97833	-0.835261	1.29764	-6.65005	-7.68875	0.877232	-4.82099	14.3664	9.558	-11.8939	4.86914	4.00454
Z019E0053	4.44163	-0.855155	1.27334	-1.79632	-4.33334	-6.89177	12.2846	-2.72257	-1.66253	3.53113	-7.63602	-4.97521	-6.64809	-0.284453	1.22252	4.76952	1.51266	-5.36425	5.04689	0.0632034	1.20425	-3.20173	-0.309687	11.2595	3.35179	-5.04459	-7.53694	-3.02961	9.53282	5.0975	0.611954	6.21274	3.38192	4.38326	-9.26727	-4.34135	6.58304	-0.861481	-3.62248	-0.96488	-1.49937	0.836368	5.00325	3.24518	-1.02838	2.44305	4.52759	-3.93119	0.0856198	-7.54715	4.46223	-1.62307	-3.48921	-3.78267	2.21112	9.05858	-5.57886	-3.27975	-6.35855	-7.05103	13.3221	10.3141	-0.832583	10.8012	4.38783	3.85638	-4.4429	-3.58028	6.03147	5.78705	-3.44478	4.25435	-3.58546	-9.68767	2.36168	-2.5812	1.41587	-8.48428	-3.21902	-0.0991066	1.09473	-3.09261	7.66537	-1.53054	3.8228	-7.95076	3.58703	14.9548	2.58849	8.46033	1.62217	1.4432	-2.04871	5.15028	14.0509	1.52437	2.11301	-9.69333	-5.73401	14.9645	-2.2526	-6.34361	-3.55449	-3.86486	2.52816	8.90878	-2.71594	-1.26654	-4.5275	5.48867	2.46739	-2.97567	1.74479	2.65414	-2.66427	-4.80831	0.353079	-4.53022	-0.633841	-11.5423	0.655677	-0.48054	-2.67531	17.676	-4.10556	1.67016	0.804804	15.0845	-2.64147	3.63844	1.92675	-13.5552	-6.42543	-7.86128	-11.0921	-8.16828	-4.83993	-0.11366	-0.490219	1.19611	-1.54363	0.378705	1.60283	-3.21435	1.03628	3.38889	2.25845	-0.594541	-0.255655	-7.40516	4.00566	-7.6886	9.38381	7.77756	6.2054	-1.32378	-2.47306	0.759447	-7.03885	-7.39315	-0.915674	3.68671	-5.53368	-3.543	-1.3741	-8.26582	2.85808	7.22683	7.89622	5.67012	-5.71906	13.695	-1.44186	-2.08366	0.00712711	-3.37732	-6.97828	4.51984	-3.39248	3.3364	6.69796	-12.3249	-1.31585	2.8636	-3.24227	-9.95324	-5.87365	5.54065	10.0208	0.691606	-1.34417	-0.796059	-2.96675	-4.59105	1.43083	-6.59124	-7.24434	6.0054	7.23617	4.62071	9.22571	5.39212	-1.57746	5.36987	2.0393	0.35277	2.03355	1.46508	-8.29144	-1.28503	-9.00645	-0.917716	11.8974	4.13644	0.00640276	1.0371	6.37292	-7.62484	2.97805	3.18256	0.553326	7.14695	6.98257	-3.73053	2.31214	-0.687791	-2.91913	1.37804	11.3522	4.01052	1.53088	2.90469	-0.238669	3.16397	2.16991	-0.367575	-4.3013	-2.70556	-6.84531	-3.11182	0.317155	5.41383	-3.1221	1.18219	-10.0195	3.60619	-2.43719	4.06124	-8.20511	3.75844	0.270143	1.38744	-1.94137	5.46482	9.57965	-2.6618	-2.27525	1.93284	-6.09158	4.3671	3.36028	-0.0825647	-0.85327	0.668246	2.08858	-3.46801	4.14767	2.34923	-0.246853	-2.1445	5.32633	-9.73828	-2.52516	0.470466	-5.29882	-2.84968	-0.668	-3.51039	1.74856	8.34402	2.02737	5.25033	-4.48182	-4.4722	4.77008	1.87309	5.82417	1.99113	-8.85379	-3.03953	10.6497	0.795849	-0.820752	0.726095	9.46327	6.68032	-0.906678	6.93793	-4.7908	0.332322	3.87452	-3.03984	-3.98255	-2.72052	1.48945	-9.34033	0.101487	1.65163	-3.76509	-1.99688	-3.72709	-1.32191	8.89904	3.49549	-1.88507	0.570424	-1.99048	-1.65062	-0.307205	-3.76552	7.57795	3.29703	-1.28026	-0.318069	3.13642	-0.59922	2.39302	-0.846571	-3.56554	-1.92661	-2.28401	-3.78277	-0.564162	-0.494913	2.29183	0.918465	-5.88494	5.56115	9.43697	-4.56913	-4.18026	-2.69407	3.54001	-2.36659	6.86192	-4.11723	0.585458	1.5012	-0.910766	1.67945	-10.995	-3.00845	-10.1578	-3.07994	-11.4777	-16.9157	8.5609	-8.31562	-3.78398	6.31041	10.735	0.495522	2.32986	5.68401	4.45472	-0.0800322	3.5918	1.18403	3.09138	-2.19696	-1.86536	-9.00781	-2.96767	2.57349	1.75204	1.14506	3.32771	1.22085	-6.64362	2.94397	-0.961911	-4.27083	3.36513	2.51936	4.8042	-6.58415	4.56335	-5.95148	-5.78385	-1.41054	-5.9102	-5.63266	-7.81151	4.69345	5.74883	-6.35746	5.28618	-2.02668	-0.621926	-1.8207	-1.70015	2.34145	10.9147	7.39596	10.8422	7.03652	-0.221633	1.45321	-1.01947	1.6521	-4.82331	1.34009	0.0341764	-2.07342	8.36221	1.29754	4.05896	-6.10522	6.03118	-6.91636	-3.03889	0.775631	-4.72775	-6.63566	2.84906	-2.05334	-4.68181	1.7297	-2.82786	2.22408	1.47992	-9.64737	-4.19785	1.93985	-2.36476	7.34678	-3.51801	0.828309	0.752853	-3.12649	0.562195	-12.6345	11.3437	-4.55103	-1.99597	2.45853	0.357072	11.3391	-3.53688	-1.4027	-0.202619	-0.38256	-10.862	-3.97767	-0.912401	-10.154	4.88233	-8.82334	-0.543001	1.69955	8.67094	9.33204	-0.243686	-2.28047	11.8938	8.17085	2.93465	0.757028	-0.652648
Z019E0054	-1.21067	0.382301	-1.48621	-2.3813	-7.76391	-6.28581	-11.753	2.00956	-2.92783	1.83139	1.32911	-5.68949	6.85296	-0.842493	2.80035	-5.53674	3.33162	1.75638	-0.182921	2.21896	-0.630335	5.98952	-5.27916	-7.06253	3.44894	4.83997	1.49218	3.2144	-3.90395	-1.92101	5.43765	-10.1152	-3.56084	-4.25766	-9.84035	-3.06448	6.5793	-2.50025	-3.8832	-2.08614	-1.28269	1.08051	5.6	6.3115	-2.80944	3.23876	4.03071	-4.48642	0.944208	-9.69593	5.71961	-3.7502	-5.45449	-4.98512	0.582315	1.32934	11.4398	7.37182	6.76019	0.642146	-6.74155	-0.399348	1.97178	-4.00032	-7.98208	-6.43102	-5.17717	-4.12851	9.38234	6.75574	-4.57738	6.46735	-4.89259	2.34295	0.0222042	-6.44191	2.78226	-2.8649	0.309709	-1.1654	2.86421	-6.21548	15.0731	3.0603	0.0254177	-2.89173	0.790921	-14.1711	-2.90396	-9.92798	-4.18006	-4.36705	2.38621	-3.9452	-9.88905	-3.38434	-4.29244	13.1941	1.87573	-6.79063	4.48436	3.96185	5.38482	-0.213218	-3.01177	-9.09056	2.42823	-0.232474	11.778	-1.83311	4.0428	4.49014	-6.72315	0.816999	4.61961	-4.00923	8.06259	-2.52146	-0.129283	-9.12152	0.193455	-0.790526	-1.86193	11.9267	-2.53137	-0.753595	0.012224	-2.97591	1.19208	2.45515	-1.717	8.89074	7.45423	0.695809	8.21542	6.22959	5.95914	-1.76559	-1.40387	-0.519015	-6.86037	1.32731	3.92249	-6.20856	2.35042	1.95556	0.848395	-6.30417	0.763735	-8.59417	4.36709	-9.68859	7.99093	7.79169	8.64534	-1.78901	-2.173	0.528649	-8.11971	-8.01894	-2.11904	3.56016	-6.22878	-2.8612	-0.84138	-10.34	3.96952	7.36085	9.12298	5.76638	-5.5394	-17.5591	-5.02031	-1.57646	-0.0562123	-1.44062	-6.48027	3.74219	-5.47446	4.41008	9.0531	-6.89491	-0.935651	2.91221	-3.10675	-8.49561	-4.39886	4.16195	7.72771	1.09827	10.8044	-3.07442	5.13943	7.32147	-3.07345	6.54622	2.15109	0.813576	0.204394	-5.11343	6.79418	0.715851	-4.2859	0.456462	2.18868	-1.21984	1.07529	-1.50217	-6.36884	-0.830641	-7.23345	-0.71375	9.343	3.52348	0.118903	-0.396391	-4.02532	8.45473	1.34027	-5.43079	1.48957	-7.95166	-3.57896	0.925901	1.34637	4.9012	7.0843	-4.37125	11.1456	5.44331	7.75819	1.42973	2.86568	-8.24011	-2.71459	-3.50954	1.86769	5.28898	2.85075	2.26194	-1.59005	-9.8449	4.74193	-0.177158	10.9444	2.63794	2.03683	-5.30769	8.92083	-3.04041	-3.36163	-0.546129	3.89969	-7.61333	-8.44838	4.94842	-0.84091	1.39141	8.13111	-4.68185	-0.105089	1.35045	-2.00713	0.98965	-1.04114	7.57925	1.7178	-7.62057	4.68551	3.71325	-4.43049	7.46362	-0.0940325	-0.614017	5.46112	5.54051	-0.335329	2.33123	1.49092	-10.9204	-1.04725	9.47946	2.09746	-1.1707	6.30057	-5.31064	14.447	-6.74516	8.80067	0.25165	13.6609	0.324147	-1.00052	1.05021	12.223	7.21947	-1.39158	9.43974	-5.53058	0.332511	5.59877	-2.45242	-5.37309	-0.791638	3.14389	-10.432	-2.73121	3.25515	-2.94907	-3.37968	-4.62447	1.80656	-0.193059	-3.7002	0.0551483	0.836242	-2.38451	-3.19117	-1.45478	0.977853	-0.656004	7.38826	4.78778	-4.34727	1.45187	0.812791	2.52453	1.43318	-1.54862	0.250652	3.76371	2.69767	1.62457	-1.72245	0.134231	2.27871	-4.3674	4.0244	2.62368	-2.88888	-4.97959	-3.70232	5.31777	-3.47578	7.07844	-5.02489	1.7457	0.264152	8.77979	2.37051	2.39565	2.63585	-6.66688	-2.18121	-3.72149	-15.3259	7.29128	-7.06571	-2.66792	4.90562	9.27111	0.455506	1.97737	6.03535	-1.32931	1.5317	0.655563	-5.31053	4.15752	-0.358136	0.0797493	-6.22274	-3.02886	0.822052	4.00623	2.58072	-3.34154	2.6399	-8.68848	3.35298	-0.864268	-4.57911	3.35403	2.5283	7.1394	-7.10971	4.99186	6.07449	-6.30844	-2.34771	-6.16236	-7.93469	-9.4061	4.70137	8.25016	-6.54572	6.21818	14.8211	-1.20327	-0.560449	-1.02659	5.01587	-9.69979	-3.5126	-8.36074	14.5901	-2.33022	1.34798	-1.46207	2.65148	-5.59918	-1.42718	3.5187	-5.74996	-8.99471	-0.37918	3.23091	3.67254	-0.419179	0.218102	7.66209	4.0029	6.12745	8.50347	-2.08849	7.03589	8.34474	-1.73604	4.0636	1.09981	-6.01111	1.94722	0.823227	-1.57861	-3.62635	-5.53151	-2.15124	0.925939	1.15659	-3.06647	-0.353553	-9.84855	9.09317	-3.82655	-1.80593	2.29534	0.0640903	8.68767	-3.23326	-0.875197	-0.238374	-0.022051	-8.98024	-2.68844	-0.52948	-7.74583	3.13356	-6.16145	-0.830716	1.33393	7.99988	7.81211	0.11574	-0.260687	-7.91156	-11.5872	-11.7893	5.01902	3.97773
Z019E0055	1.91106	-1.55038	1.71669	-3.08754	-7.00432	-6.81835	-8.33732	0.920298	-1.56555	1.01638	0.821271	-3.56132	11.4213	-3.2798	1.31817	-5.78095	2.05876	3.16582	8.76311	-3.87553	-0.182412	-7.37338	2.07678	7.48602	1.85434	-2.05099	-3.62989	-1.03956	7.50582	2.23734	-0.871397	3.72661	0.473768	1.73188	4.60025	-1.97322	-2.54144	1.87862	1.02754	1.42214	-4.658	-1.90319	-2.55995	-3.74868	1.4565	-6.607	0.902779	2.34268	-1.23473	2.69628	-9.49532	4.25121	2.48746	2.64088	1.51909	8.00718	-4.63992	-3.05704	-4.12713	-7.03708	8.5153	5.92908	-0.195119	14.4154	4.76273	3.22753	-3.40145	-1.20132	-6.74705	-8.12254	-3.32407	0.13791	-2.24198	6.32391	-1.11713	-8.10652	-0.687977	3.95755	-1.22377	-5.17509	1.28592	0.968001	-5.00495	0.0827517	1.5654	2.9615	0.417276	5.31193	2.66908	3.75169	0.747638	0.890346	-1.55331	3.22546	7.9112	1.90496	0.786148	-4.19631	-2.95285	8.98357	-0.13376	-2.88447	-1.07034	-1.39712	0.57171	7.64509	-2.48194	-2.51168	-1.8673	1.60529	3.39919	2.49278	-4.04077	-0.0190041	3.54205	-2.37457	4.06554	-1.48026	0.740794	10.8617	-4.38061	-0.337933	5.40516	-16.1945	7.05497	1.20937	-0.524436	-3.97273	1.66768	0.70616	1.24786	-6.47317	-2.51735	-3.50429	-4.55805	-4.7237	-2.67136	0.232881	0.194291	0.406804	10.9221	3.23032	3.92939	-1.19981	-1.73558	-0.0142489	-3.22657	8.85858	-4.74118	-7.63123	4.79568	-1.40783	7.25631	3.34888	-6.81692	-1.72397	0.472183	0.284452	-1.75978	-0.959496	5.01295	-0.49937	1.27794	0.919925	-0.957751	6.7848	-0.299022	1.08817	-9.91169	-2.84275	-0.667221	-18.967	-3.0473	9.36135	-9.11045	1.03358	-5.82993	2.6783	2.48594	2.77162	5.16679	-4.48643	-4.19731	3.22932	-2.20803	5.01856	2.97154	-7.38414	-9.62055	-1.80177	-3.05506	-1.65997	-2.26014	6.13424	-3.88757	-1.78766	-5.98872	-4.52955	-1.99734	-6.51449	-1.50023	0.197887	1.09808	-5.31654	-0.890604	-1.21515	-1.22756	1.56268	-3.89077	-0.246908	-4.6983	-0.334075	5.79166	2.64161	0.20252	0.304826	11.3081	-13.8151	3.22056	3.3168	-3.02509	-3.7351	-1.34657	-0.0320871	2.89273	2.99268	5.02522	-2.85277	9.55997	2.97268	4.81132	0.889763	1.96974	-6.10058	-1.55246	-2.15022	1.34328	2.31519	-13.5203	-4.53047	0.860285	14.9721	-7.45371	1.04014	-13.7254	-0.169725	-4.12054	7.48369	-12.2224	8.13342	0.444783	3.481	-5.08139	10.4067	13.7769	-6.10615	-2.64959	1.18364	-10.6772	7.20786	3.76974	-1.79091	1.92605	-2.61951	3.9166	-4.60932	2.15152	-3.0553	-0.068374	0.281587	0.513877	1.25118	0.680702	1.06846	3.61968	3.15135	-0.945721	1.48491	1.59481	-3.2591	-1.66534	6.84076	1.11615	0.300057	5.65865	-4.07165	-1.43976	2.02481	-10.4565	-3.25428	-4.76333	-0.382636	-1.18741	0.193196	-3.18952	0.292427	0.676097	-2.36543	1.81329	0.0913206	-6.72413	-3.18	8.69419	-1.89362	-3.02243	2.45046	8.87783	-1.71329	-0.841846	0.817814	0.766092	1.58686	-3.07704	-0.571622	0.176834	-0.180008	-6.82563	-6.01537	-1.29691	-0.394521	-0.404797	-2.5683	-7.55966	7.24824	3.06473	-1.72111	-0.288213	-1.8401	-2.49947	-1.6117	-5.91559	0.321166	-0.0418077	-0.777462	-0.642425	-1.98893	2.89743	-1.43621	-4.39973	-1.87001	-2.07049	0.661624	-1.31863	1.98924	0.621888	2.64966	-8.28071	5.88619	-12.2689	-2.59827	-8.35272	-1.90249	-4.28416	-0.927493	-0.413156	3.61828	-4.59038	0.0720655	10.8345	-4.22741	3.3108	-1.13906	-0.637328	2.71781	0.937997	-0.0948875	2.37478	1.95802	4.28869	-0.863222	0.396854	-5.4153	-4.66963	0.418713	-3.8238	-0.394818	9.57136	-1.18092	3.92049	-2.33366	0.312798	-0.316467	-0.989777	0.211129	-6.27229	0.129843	-0.879724	6.6586	7.35699	0.41333	-0.398069	7.38704	4.03764	-2.40467	-8.83327	-0.238944	0.16857	-3.02391	1.99692	1.02717	2.63927	4.83302	5.32282	3.59545	4.74988	5.76519	0.126303	0.0758789	-1.17011	-0.54611	1.27313	-3.19879	-1.75952	-6.24655	-11.5326	0.533397	4.68715	6.16527	0.441596	-0.985754	5.73107	3.09453	4.86782	6.44496	-1.54784	4.82152	5.15525	0.356602	-8.95671	0.564183	7.53265	-11.1288	4.69519	-4.14562	-0.976265	-5.40405	-0.792898	-0.139707	-0.293935	1.65671	-2.19685	5.29832	-4.191	2.1375	2.15807	-1.68061	1.40001	-13.7635	4.14852	-2.96288	-3.10583	-0.365151	13.2792	5.98911	4.51761	12.9996	-6.4322	13.2005	-0.606131	-0.326948	-14.0264	-16.7678	2.40858	-5.1355	3.36446	-5.87252	-10.0953	4.04303	2.56923
Z019E0056	-4.69558	0.92189	-1.92178	-0.926626	-4.90148	-4.60354	-11.8967	2.03347	-2.9567	1.8536	1.3708	-5.78989	13.4677	-4.89848	2.07794	-10.2377	4.07235	5.60983	9.74292	-6.01229	0.269799	-11.5345	3.44037	9.74787	2.74438	-3.88793	-5.97336	-2.22128	10.1134	4.93335	-1.37153	6.28359	2.22318	4.15097	6.41953	-1.76737	-4.7561	3.77948	2.35486	2.87163	-4.99862	-2.28745	-3.63105	-7.82629	3.76612	-4.35001	0.0637259	0.374127	-2.23423	2.32921	5.61236	-3.58214	-5.33017	-4.94625	0.66976	1.42742	11.2668	7.2784	6.7378	0.582621	-6.64058	-0.263349	1.97099	-3.87818	-7.84686	-6.36521	-5.15568	-4.10844	9.25594	6.71656	-4.55542	6.39674	-4.88766	2.92909	-0.166107	-6.08113	2.42689	2.04007	-2.47106	-4.10881	1.89615	4.20477	-10.4254	-5.17595	3.22705	-1.93259	3.49732	11.1032	2.65478	6.6156	1.29095	1.2626	-1.87157	4.47031	10.9413	1.49871	1.44747	-7.25322	-4.63182	12.5818	-1.37799	-4.95645	-2.61913	-2.86241	1.74211	12.0412	-3.23323	-3.55744	-4.7597	2.79945	4.13053	4.58612	-6.85058	0.859343	4.66238	-4.12165	8.21571	-2.54354	-0.190794	-9.25355	0.163111	-0.774663	-1.91473	14.8146	-2.57972	1.24348	0.61424	12.6565	-2.2587	2.90046	0.645328	-10.7439	-4.8473	-6.11287	-8.4551	-6.77753	-3.35014	-0.0362318	-0.198894	0.535115	-3.35054	1.16057	1.67635	-2.46736	3.1327	-5.62127	-1.65809	-5.05802	-12.0573	-2.00731	4.13679	10.1093	9.30407	1.04843	-11.8053	-0.642652	-1.01722	0.0139933	0.50337	0.802868	7.77334	-1.58104	1.40471	0.795851	-0.921265	10.4578	-1.94158	0.797064	-12.3473	-2.51424	-0.716884	-13.2151	-1.8885	5.0939	-3.455	-8.90582	0.906086	1.13106	8.44636	-0.621117	-5.88848	-7.36712	-7.12936	5.07499	-2.35264	2.66139	0.566764	-5.41398	-5.29387	-1.90305	-1.41063	-3.08284	-0.069567	6.58027	-2.03588	-0.739476	-5.71777	-2.00245	2.32328	-2.70194	0.504177	1.92877	3.05292	-8.4324	-1.00534	-2.2392	-2.08391	1.97479	-6.51543	-0.869811	-7.29115	-0.720987	9.46601	3.52848	0.0841004	0.68882	8.06366	-10.0859	3.08506	4.24396	1.17984	9.90504	8.47037	-3.90692	3.13504	-1.82501	-4.19267	2.26173	9.03659	2.35886	-0.719991	1.48464	1.20321	5.4224	3.02587	0.312415	-4.80404	-4.50906	-8.9633	-4.05738	0.875444	4.95024	-0.65123	0.6689	-11.871	2.27049	-3.4203	5.91443	-10.632	4.98787	1.0929	2.40436	-3.05388	7.34841	10.4326	-4.09627	-2.39472	1.60396	-7.91643	5.55488	3.42967	-0.788664	0.446161	0.422372	2.20437	-5.20097	4.02028	2.92369	-1.61233	-3.2798	6.44788	-11.037	-1.83846	1.29063	-5.71907	-4.34595	-0.793507	-3.36901	1.97118	11.1618	1.66262	-6.06398	-4.96964	-6.20425	7.33456	-2.49614	14.6107	-6.77373	8.91601	0.285957	5.44378	-0.663261	-2.97726	2.93789	11.2018	7.46433	-1.47808	-5.65269	3.28431	-2.92605	4.80905	-2.51703	-5.28425	-0.84627	3.04095	-10.3619	-2.57002	3.16703	-2.98393	-3.31284	-4.5793	1.26491	-0.657241	-0.760051	0.693275	-1.19751	-7.17819	-4.32034	0.526833	-3.8994	3.84747	-0.702371	-5.13003	6.00981	1.40774	-2.00483	1.34355	-1.25569	-3.14192	-1.80545	-4.59838	-3.4642	0.370504	0.227675	0.556291	1.12937	-4.8256	6.54031	7.46846	-4.11291	-4.74393	-3.70569	5.23128	-3.41957	7.10763	-4.98066	1.69249	0.349896	8.61204	2.39811	2.25852	2.57684	0.967755	-4.15833	11.987	4.20585	-4.97686	-1.04464	9.87065	-4.79584	1.07832	-2.41664	-2.78595	9.26814	-4.62986	3.08537	3.04883	-1.49132	5.71518	3.92213	-1.84641	14.3919	3.09784	1.02295	5.19606	2.39636	-7.32981	1.1962	6.70472	-3.10364	0.173654	0.103992	-1.00455	0.0878357	-4.95596	1.672	1.01692	-8.69622	-7.99465	-1.47656	-6.1067	-7.78549	-9.36676	4.74373	8.13277	-6.51124	6.16586	-5.03822	2.05678	0.0580921	3.46728	4.9487	7.09814	6.14942	6.517	10.3761	-1.44386	1.02389	1.21697	1.37064	-9.17479	-0.334718	3.25594	-6.88072	-13.4719	0.248206	5.95977	9.08202	0.026411	0.251662	7.7197	4.05328	6.22734	8.77518	-2.03066	7.20335	9.77946	-0.797454	9.46069	0.185532	6.27502	-11.2313	4.92054	-2.76557	-0.28784	-8.83725	-0.333147	-0.192345	0.318648	-1.69063	4.33474	-3.13544	2.71058	-3.87355	1.9654	-3.23616	0.865698	-6.21991	2.50251	-3.50702	-1.14606	0.632145	2.65874	0.671015	1.40708	9.73973	-4.29853	9.18609	-0.282619	0.253343	-9.1315	-12.5774	2.58126	-6.92799	11.0395	-2.09762	-9.2468	6.13491	2.47568
Z019E0057	6.41121	-1.17219	1.09679	-1.65546	-9.55548	-9.86227	11.2705	-3.22144	-1.22165	0.867631	-10.1505	-7.08443	12.5659	-4.1633	1.80418	-8.2943	3.25143	4.59025	9.26519	-5.06737	0.0613628	-9.78803	2.83593	8.63615	2.22066	-3.08962	-4.58986	-1.74192	8.99963	3.77985	-1.20777	5.11696	1.49065	3.14727	5.67972	-1.82281	-3.79787	2.92826	1.809	2.24779	-4.83337	-2.07893	-3.20784	-6.17428	2.8637	-7.15928	1.2856	2.74141	-1.85508	4.26382	-6.82918	3.43852	1.07204	1.7906	2.17989	8.44695	-6.21286	-4.33969	-5.24264	-5.12705	6.08598	3.01792	-0.0614635	-2.12402	-7.16667	-5.22675	-2.0429	-0.804604	-8.4647	-10.0143	0.582317	-4.67286	1.52333	-7.41899	2.05254	-2.35892	-2.10761	-1.68228	0.110683	-3.03152	1.83244	2.69439	-8.36412	-4.35206	3.24396	-1.75741	3.43485	5.81261	0.139487	4.95524	0.945222	1.42224	-1.65048	3.96832	9.39182	4.32878	0.862107	-1.00876	0.400953	10.7213	-0.933307	-3.81393	-2.07426	-2.03874	1.23947	10.1777	-2.89489	-3.12584	-3.53971	2.27598	3.72532	3.66823	-5.62879	0.483397	4.20251	-3.33923	6.55034	-2.1292	-0.16986	-7.67346	-0.414379	-0.928293	-1.28892	12.6058	-1.62236	0.955627	0.270752	10.0292	-1.76426	2.08129	0.875921	-8.9416	-3.8314	-4.94411	-6.88947	-5.97223	-3.08989	0.351109	-0.108836	0.549755	-8.96216	2.4601	4.4223	-6.75987	2.72788	1.51075	1.29492	-10.5031	1.24237	-9.34121	4.61484	-10.8224	7.24139	7.77213	10.0267	-2.03164	-1.97316	0.390625	-8.68236	-8.36662	-3.91273	4.7741	-5.66333	-3.49595	-1.46473	-12.2504	4.58175	7.61268	9.86907	5.75231	-5.30721	16.6648	-0.0044368	-4.5272	1.76538	-0.448453	-6.22074	3.32223	4.74525	2.42649	2.05145	-12.9474	-1.82885	1.65392	-0.669169	-7.75696	-3.60389	3.37754	6.46449	1.26927	-7.02187	0.00555933	-9.62962	-5.73031	2.50925	-9.7859	-7.98346	8.15614	8.15624	9.15183	11.9177	6.94531	-1.18009	9.08641	2.15601	1.48066	2.81747	1.64208	6.84619	2.18732	7.02497	3.31619	-11.1392	2.72555	4.94924	1.32391	1.05786	7.00218	1.40597	-4.80361	1.8472	-6.25284	-2.68581	0.525079	2.05191	4.03915	6.09072	-3.65298	10.5013	4.46334	6.5877	1.22543	2.51268	-7.37902	-2.22559	-2.95408	1.67362	4.08778	0.607213	1.80358	-1.18993	-7.86676	4.02842	0.367277	9.87219	1.98063	1.53153	-4.21049	7.35285	-2.34248	-3.91285	0.865295	1.87802	-3.99405	-3.49519	1.29486	-0.430803	-1.34228	-0.889579	2.34566	2.80964	-2.14589	0.975299	-1.82117	0.784006	0.628337	1.90984	-7.30111	3.92736	3.05795	-3.73823	6.81807	0.25305	-0.336104	5.24562	4.71681	-0.426137	-2.49332	-1.11935	6.19558	1.50047	-6.99299	-5.48896	-4.13791	4.17131	4.7377	-10.7114	3.0815	6.27055	0.984619	-7.38451	-0.00942553	-1.27658	0.0350862	-5.48452	-0.110823	1.18722	-6.56779	3.80325	-2.7434	-8.13547	-3.76151	9.53948	-3.56181	-4.23427	3.21684	10.7747	-3.09296	-1.57162	1.8907	1.41992	3.34958	-4.31813	-2.2472	0.0394244	-0.148907	-5.25574	-7.09802	-2.58403	2.76454	-3.69287	3.69519	-0.632144	-3.52216	6.74056	-1.29551	0.670766	-1.52415	-2.87255	-1.72805	-18.004	-2.52816	-0.865192	1.34765	-0.599889	-4.89327	8.00008	3.53348	1.04243	-5.75938	-6.40265	-4.04724	6.31467	-4.09447	7.25831	-5.53376	2.3833	-0.370993	-1.10961	2.44295	-9.39746	-2.50453	-7.02001	-0.859839	-7.31055	2.06679	-3.05407	-0.272578	10.4604	4.11517	8.46696	0.487873	1.77472	3.9798	0.699056	0.281693	1.82762	3.79223	4.64475	-0.459602	-1.06223	-13.8732	-4.46297	1.26634	0.274855	-0.351656	6.14096	0.499294	-9.80948	3.68033	-0.820592	-4.72772	3.3399	2.53788	8.46467	-7.35438	5.23426	-9.9192	-9.40799	-1.51522	-6.23341	-9.17082	-10.3566	4.76873	-5.00571	-0.92395	0.825344	-6.22977	2.34675	0.961291	2.95466	1.06862	1.93228	-0.742851	2.1597	-8.38969	6.21029	-1.02958	1.05576	-7.63708	3.50964	-2.03429	-9.82275	-1.24488	10.3948	1.56552	2.43285	-9.10209	6.71784	-9.035	-4.7611	-0.0278346	-6.57921	-8.74451	3.29146	-4.68262	-8.42431	3.67688	8.11281	-0.838452	-7.38945	5.46637	8.04138	-5.24827	-4.94861	11.0767	-4.08536	0.963475	0.0900794	-3.78115	-0.431269	-6.42991	6.69211	-3.44578	-1.79214	0.669296	0.914529	-11.272	3.75613	-3.09019	-2.93194	-0.668999	11.5749	5.0407	4.3343	11.1166	-5.21458	10.9727	-0.384852	-0.0319475	-11.452	-14.5494	2.39925	-3.77452	13.8831	12.6651	4.99417	-0.201822	-2.30511
Z019E0058	-10.2369	2.63408	-2.05899	0.934842	3.76898	2.18995	-10.6175	1.65988	-2.54229	1.56821	1.07834	-4.96709	12.7037	-4.29371	1.80707	-8.60826	3.35146	4.72666	9.36933	-5.23125	0.109447	-10.0349	2.94091	8.911	2.41785	-3.21576	-5.12099	-1.79097	9.14943	3.93491	-1.19574	5.33484	1.58667	3.27362	5.76238	-1.82712	-3.95182	3.08402	1.86907	2.33742	-4.85195	-2.11194	-3.28112	-6.45035	2.9982	-7.2449	1.32348	2.80486	-1.95961	4.49488	-9.7658	5.55381	4.39434	4.03489	2.847	8.49412	-6.42575	-4.48088	-5.29349	-7.04222	10.3901	7.62047	-0.48779	15.6364	6.4469	4.53793	-9.91732	-2.13203	-2.23079	2.35567	-6.5061	4.0052	-6.38793	3.90525	-0.791412	-7.2797	1.8171	2.74384	-2.02193	-4.49253	1.67853	1.41086	-5.38761	-1.00919	1.23146	2.09357	0.144405	-9.78684	-3.99325	-8.53259	-5.0426	-0.407392	-1.8691	-4.31726	-11.0697	-3.35282	-4.53894	14.3199	2.42656	-7.95109	4.85503	4.56706	5.9862	0.411091	-3.30454	-11.1198	2.80386	0.757435	13.1137	-2.33772	3.49789	-10.7342	8.63308	2.74793	-9.51752	1.77854	-11.7538	-7.5614	0.350288	8.68038	-3.86487	-0.0489686	4.69106	-13.4871	5.6268	1.54519	-0.366133	-5.66391	1.79174	1.20796	-1.50905	11.6105	8.95824	3.2822	15.2608	8.98931	6.39697	-1.70796	-1.26558	-0.673686	6.78968	5.47838	3.72648	-2.90254	-1.29571	-4.04523	-3.82579	2.22005	-11.5654	-2.63555	4.40231	9.07613	8.62711	1.11425	-10.5057	-0.863577	-0.860909	-0.103493	-0.0480598	0.481319	6.77382	-1.17743	1.35985	0.839468	-0.93618	8.09073	-1.89561	1.2511	9.61774	5.80245	-5.18441	16.6495	0.00638709	-4.35814	1.64585	-0.621996	-6.26371	3.3833	-6.40046	4.83712	10.4022	-2.9544	-0.498029	5.37888	-3.31931	2.44284	1.61445	-5.47003	-6.43015	-1.8671	-7.42357	0.14578	-9.74337	-6.0462	2.00944	-10.1507	-8.20749	7.93011	8.14244	8.79538	11.857	6.9733	-1.13784	-1.80967	-0.68546	-1.05712	-1.35616	-0.349473	-5.54565	-0.637744	-6.36207	-0.579555	8.13471	3.21713	0.138058	-0.708756	-3.08313	7.22723	1.38528	-4.9015	1.79782	-6.52119	-2.81041	0.595465	2.01051	4.12476	6.22399	-3.71915	10.629	4.60059	6.75134	1.23737	2.54845	-7.5336	-2.33212	-3.04872	1.68659	4.2876	-11.335	-4.04974	0.914709	12.2601	-5.93228	0.804577	6.9562	2.26647	1.21074	-1.73724	-1.27616	-1.92986	-3.37657	-0.108697	3.30165	-6.65044	-7.55496	4.26869	-0.952651	1.2211	7.22723	-4.16237	0.0109489	1.03737	-1.37112	0.888849	-1.04189	6.71216	1.67199	-7.36401	4.06924	3.13815	-3.84279	6.94825	0.206463	-0.374093	5.28719	4.86499	-0.428821	2.37593	1.6621	-9.51682	-1.09161	8.73857	1.71207	-0.683477	6.08369	-4.90427	13.5669	-6.41243	8.16957	0.211141	13.9972	-0.926429	-1.89845	0.541751	13.5343	7.45415	-1.68102	10.5336	-5.91868	0.359353	6.39266	-2.13843	-6.18162	-0.85043	2.94521	-10.0709	11.0329	-3.21706	-1.6632	2.00878	1.51028	3.54032	-4.4569	-2.39859	0.0313138	-0.118807	-6.77396	-6.55987	0.229873	-1.98839	0.352762	5.57658	2.58477	2.13067	-3.3751	-0.403996	1.98759	1.26868	-1.32943	0.315761	2.28995	-3.19849	-0.386228	-1.35547	2.02966	4.04243	-10.7164	9.58876	13.3726	-3.61705	-5.29	-3.6704	6.16016	-4.00513	7.23688	-5.44723	2.29847	-0.266138	9.38887	2.33426	2.96822	2.96963	-8.66771	-1.23166	-6.0568	-14.6267	6.67793	-6.57168	-2.18884	3.56092	5.98751	-0.960082	0.84559	13.0169	-5.55195	2.95649	3.18197	-2.84534	5.4809	0.571171	-1.25562	10.4254	1.96149	2.66123	5.97357	0.119491	-0.847866	-1.38594	5.66196	-2.84287	0.198375	-0.0684588	-1.01027	0.0959224	-8.4472	0.540717	-1.23931	9.28669	9.55128	0.502322	-0.232236	9.41471	5.5897	-2.51385	-11.1285	-0.0999734	-0.688525	-6.57243	2.3858	0.943762	2.98749	3.83668	7.47415	5.04083	7.07436	7.2332	-1.25593	0.887905	-3.66968	0.590182	6.39373	-3.79542	-4.06446	-5.28344	-7.13722	-1.65674	3.62646	3.11317	3.36478	-0.506955	6.94292	3.49512	5.63265	7.81726	-1.90256	6.30285	8.25882	-0.00982032	8.39369	-0.673309	-9.88599	5.6879	-3.99558	1.79849	-4.51198	-4.41175	-2.29696	0.937901	0.962688	2.82944	-5.16617	11.5448	-9.6145	0.374798	7.72887	-6.38308	-1.05771	3.45844	-2.10561	-2.06139	-0.743293	2.92357	-0.776805	-1.02673	2.00413	10.9194	-5.07489	10.7403	-0.352206	0.0124359	-11.1674	-14.3261	2.40441	-4.42378	15.4888	12.6393	4.85598	-0.186063	-2.20486
Z019E0059	3.41027	0.0122026	0.439503	-1.57062	-2.77697	-5.40751	17.9404	-2.0845	-1.57068	1.21201	-8.07613	-7.48719	-5.91281	-0.858457	1.47911	3.19532	2.21985	-4.52325	0.717652	3.74832	-0.885709	3.85428	-5.82788	-4.26066	4.32945	2.48255	-1.4139	1.98901	-1.16714	0.915136	5.02562	-7.27794	-1.76923	-1.80284	-8.64861	-4.32214	5.77222	-0.191294	-3.1699	-0.473413	-1.60363	0.722275	4.61939	1.81243	-0.219394	2.09776	4.75121	-3.6818	-0.305694	-6.5796	-4.0952	3.67859	2.30852	-1.00803	5.55903	9.61977	-10.391	-7.54738	-7.64551	-7.20383	14.3867	11.1766	-1.1821	18.0651	9.95868	7.04396	1.48301	0.601473	-12.3308	-11.4217	3.35174	-8.26248	3.00377	-5.36596	-1.74728	0.1138	0.893361	0.0697138	-3.70392	-3.0794	2.49997	-2.5403	10.0495	1.05591	-0.0222849	-3.30968	0.93621	-7.65055	-2.82506	-6.45625	-3.19614	-4.25049	2.00922	-2.90017	-5.57564	-3.642	-2.6352	9.78504	0.160244	-3.04795	3.09657	1.72176	3.98308	-1.62156	-1.7002	-5.14035	1.74798	-0.647124	9.1868	-0.683233	4.65732	-7.83295	4.75698	3.94878	-7.17618	-1.24415	-5.15302	-8.65781	-0.546612	3.98847	-2.84216	0.561989	3.13759	-7.35569	2.53139	2.5594	0.166914	-0.695239	0.957096	2.71845	-2.28598	5.3307	6.01449	-0.730418	10.8466	6.4378	4.62524	-1.997	-1.82144	-0.0222693	-3.5239	0.504236	3.15735	-2.01327	1.71389	3.08724	0.214422	2.38296	-0.754039	-6.78247	3.88098	-6.7789	10.0368	7.59422	5.00266	-1.11803	-2.63041	0.87287	-6.53905	-7.09405	1.35661	2.71808	-7.07167	-3.97585	-0.906462	-6.60818	2.61079	6.80668	7.17574	5.47738	-5.97801	12.6695	-1.65601	-1.13686	-0.843141	-4.2601	-7.20875	4.8916	-2.418	2.84359	5.45818	-6.85671	-6.14287	6.08743	-4.53807	0.991197	-1.05117	-3.49206	-2.86395	-2.7239	13.2703	-3.44993	7.75297	9.54133	-3.89442	10.1638	3.18996	-9.16979	-3.01543	-16.1399	-5.46797	-3.36731	-0.770067	-11.5135	-1.11629	-3.26689	-2.93183	2.34557	-9.17373	-1.49267	-9.88397	-1.03843	13.135	4.44251	-0.0288207	0.134837	-6.65466	12.2945	1.18191	-6.13351	0.282255	-4.00257	-1.78529	-0.730898	1.8597	-0.0955507	-2.28148	0.923052	10.7944	4.87534	2.27549	1.97984	2.05452	3.10959	1.73291	-1.10945	-4.30084	-1.38471	-6.31088	-3.14931	-0.0463585	5.66424	-2.00024	0.759388	-9.14312	4.14857	-2.15002	3.03329	-6.76593	3.2753	0.315013	0.789394	-1.31263	4.42414	8.60182	-1.96898	-0.321868	2.00456	10.1903	-5.66201	-0.885396	1.66014	-4.20611	1.2121	-0.685295	10.7647	1.73774	-8.4423	6.63367	5.53138	-6.14752	8.41255	-0.553154	-1.01687	6.08949	7.88059	-0.204404	2.23064	1.45595	-14.6057	-0.652102	11.7351	3.35147	-2.85466	6.98672	-6.77995	3.10493	-0.82197	-8.17189	-2.97624	-13.1837	0.899728	-0.733677	-0.110081	-11.1396	-1.1955	2.24786	-11.2646	5.43778	-2.98074	0.0911835	-3.56983	-2.61356	-3.87549	0.61653	-9.09687	6.5599	-2.87673	-2.46967	1.49396	0.0647418	4.54764	-3.49156	-3.6431	0.420962	1.07464	-1.72207	-1.05973	-0.320161	-4.29033	6.79598	1.23905	-1.82821	3.06766	0.390031	-1.09414	2.93698	-0.651847	-3.78346	-1.99086	-15.7042	-4.00456	-2.18771	0.888255	-0.696146	-4.4846	3.11533	4.25005	8.12706	-4.89006	-3.82519	-2.36862	2.72451	-1.79374	6.4661	-3.65476	0.143177	2.02194	6.4766	2.57663	-0.107011	1.33941	0.199402	-5.3752	8.81587	1.48186	-2.90992	-2.72705	7.29263	-3.0395	2.8328	-1.97677	-3.08551	6.30745	-2.91027	2.90812	2.12386	-3.00559	5.42375	-0.35249	-1.46805	-7.47336	-3.79251	1.66875	0.679406	1.34654	3.21718	1.3526	-4.87467	2.15948	-1.00879	-3.764	2.76738	1.95115	2.59726	-5.43047	4.33126	-4.1208	-4.63484	-1.36726	-5.8189	-4.5376	-6.91824	4.7649	4.53611	-6.28301	4.83511	8.81941	-0.777667	-1.0537	-0.684119	2.21638	-7.3738	-2.88256	-5.08303	1.5535	0.0193325	0.598964	-3.65617	-2.9865	-2.59013	-3.51225	-3.02884	-2.30209	7.77125	1.25048	4.52306	-5.14793	5.97628	-7.36569	-2.08332	1.44134	-4.5516	-5.74915	2.63557	-0.924157	-3.52899	1.13681	10.733	2.20577	-15.2046	9.62883	2.57504	-1.7231	-1.89524	-0.843667	-1.65726	1.64521	-0.433168	-2.71341	2.61719	-3.0678	3.36795	-7.94374	0.399	-7.33601	4.70815	-5.81498	3.02264	-4.11191	-2.88073	-1.35275	7.35655	1.65005	3.21182	6.49113	-2.1513	5.383	0.533952	0.761888	-5.03148	-9.15645	2.40068	-2.57372	10.3234	4.85269	-13.5589	5.85819	5.71846
Z019E0060	-2.14	0.415578	1.52359	-1.50361	3.61267	0.253897	22.1055	-3.30787	-0.0484793	0.30759	-8.81238	-4.80502	10.2917	-2.43826	3.61961	-3.77853	3.50607	2.10015	7.90974	-3.37049	-0.670693	-6.92127	1.4052	5.62364	3.07548	-1.11959	-4.34063	-0.536269	9.59729	4.38414	-1.39786	5.66658	1.97064	3.83348	6.21794	-1.64798	-4.41258	3.41316	2.15305	2.59174	-3.74476	-1.29866	0.043141	-2.13714	0.944525	-3.64454	3.24985	1.01792	-1.09614	-1.96224	-1.54927	0.612849	-1.11537	-1.06179	0.51808	1.10621	11.9082	7.64524	6.84934	0.765543	-7.05523	-0.778399	1.98508	-3.08203	-7.75356	-5.74648	1.88102	-0.786947	-1.99762	-10.2819	1.26595	-5.43329	1.90728	-8.05599	1.89314	-2.34838	-2.02422	-7.50443	-2.18888	1.48521	1.09326	-0.838995	1.72141	-5.66337	1.97689	-6.05008	4.38507	-14.7217	-2.79815	-10.0947	-4.27079	-4.35009	2.36237	-4.10693	-9.94578	-3.23127	-3.91415	13.0369	2.08554	-7.24025	4.28902	4.16714	5.53703	0.0216495	-3.02154	-10.2528	2.70661	0.452013	12.4262	-2.12559	3.45417	-10.3462	8.10321	2.91085	-9.28027	1.71118	-10.9879	-7.70567	-0.0988888	4.61539	-3.66172	0.0154073	1.86816	3.43048	-0.638962	-0.451611	2.70672	1.39937	-1.30061	0.394493	0.683108	-10.1277	-4.41614	-5.74043	-7.90368	-6.58283	-3.83221	0.0998783	-0.167702	0.815523	8.9598	1.80965	3.01288	-0.358204	-1.37269	1.49029	-2.89111	12.0529	-5.25033	-9.64841	8.37615	1.23348	9.59123	2.16279	8.98998	-1.89012	-2.16465	0.502555	-8.34049	-8.1199	-3.12094	4.54953	-5.61866	-3.54624	-1.46995	-9.39161	4.0349	7.0643	9.30426	5.83194	-5.56991	1.01147	-1.43838	5.97659	-5.01679	-7.54207	0.917463	0.825315	-3.10813	2.36145	2.73694	-3.32847	-2.4182	2.9813	-3.19473	3.53984	1.36106	-5.66643	-6.83139	-2.02634	-3.70324	-0.415445	-2.86376	0.823481	-3.88071	-1.22097	-3.22004	7.04503	8.40981	6.06966	11.3933	5.83073	-1.24279	8.21119	2.095	1.18534	2.58343	1.83247	6.24427	2.05843	6.2069	3.20997	-10.0916	3.05238	4.99938	0.880442	11.1383	-10.5976	3.10274	4.44276	1.31427	10.6982	8.67166	-4.3758	3.61571	2.73049	5.08645	-3.74778	10.2175	5.43459	7.11502	1.24767	3.06515	-7.86904	-2.50664	-3.35136	1.82626	4.89826	2.25783	1.93135	-1.01955	-10.7273	6.51577	0.0896433	-2.94827	1.13056	-0.621773	-0.950985	-6.84559	7.61033	0.34307	0.490534	0.858428	-1.0166	1.02578	-1.17626	-2.2943	1.7907	-8.32676	5.80599	3.6143	-0.975869	0.742432	0.32966	2.4056	-5.5451	3.95108	3.11631	-2.07128	-3.55838	6.57517	-11.395	-1.81661	1.49182	-5.79332	-5.05539	-0.553772	-0.69712	4.80308	5.39808	-1.20054	9.28749	1.96198	-2.65202	8.01498	-4.3677	14.1359	-6.73867	7.9735	-0.00079554	14.0272	0.228188	-1.13514	1.14792	12.6509	7.33898	-1.43707	9.78409	-5.60786	0.390976	3.39394	-3.08419	-5.62549	-0.588418	3.43599	-10.6372	-3.20341	3.51223	-2.82437	-3.58613	-4.76741	-0.0982697	3.48579	4.38686	-1.00661	-0.0956676	-8.77871	-7.20413	-1.80924	-1.26129	0.528922	2.48161	-1.0723	6.12044	-5.72746	-0.586511	2.358	1.28782	-1.50432	0.265999	-4.43759	1.08611	1.89999	0.301268	0.806423	-2.25995	6.65039	-4.58679	-7.21212	-2.75696	-0.903851	1.44667	-3.52474	3.37512	0.153804	3.75275	-9.58845	7.06438	-13.0646	-2.28387	-9.75588	-2.7472	-9.1317	-2.04805	-8.4891	-15.0208	7.11919	-6.77102	-2.43964	4.69171	9.02344	0.370834	1.92106	-10.433	10.426	-3.90639	0.597945	0.974491	-0.342299	-0.152361	0.370485	13.8251	3.20184	0.762231	5.15929	2.30864	-6.9406	1.03596	6.32401	-3.29303	0.477409	0.0238689	-0.848908	0.330013	-9.24468	0.585099	-1.34966	10.1966	10.3917	0.596671	-0.198537	10.0119	6.24914	-2.68355	-11.9393	-0.114938	-0.976913	-1.04291	2.17095	1.56449	2.3193	3.91617	-7.26771	-2.64348	-4.96834	-0.482495	2.45428	1.01416	-2.84966	-3.44407	7.34133	-4.70908	-8.35821	-6.71196	-13.0192	0.343123	5.64081	8.74634	0.180503	0.117723	7.49472	3.85018	5.86691	8.18518	-2.04046	6.66617	9.11898	-0.422607	9.08121	-0.54808	-10.4727	6.18553	-9.19623	3.38854	2.64718	-8.31969	-0.423568	-0.158594	0.200063	5.08218	-6.77625	13.0589	-10.6791	2.69555	7.71352	-4.7198	-0.763666	-10.4246	3.44595	-3.52968	-2.895	-1.01921	10.6075	4.5692	3.9942	10.1755	-4.63261	9.85413	-0.267117	0.156476	-10.2141	-13.4154	2.40601	-4.01878	14.5197	11.63	4.60471	0.103951	-1.95122
Z019E0061	-6.79799	0.856902	-1.11245	-0.588256	4.75201	-0.603263	20.6721	-2.95914	-0.444411	0.590138	-8.45086	-5.7569	3.10062	-5.28861	0.355251	0.830459	1.54578	-0.741259	9.77517	-6.50079	0.27003	-12.5242	3.64915	7.6452	2.16962	-3.42272	-5.75191	-0.989265	-3.13881	-0.66824	3.35767	-7.55921	-2.41558	-2.81491	-9.97571	-4.48608	7.484	-1.69397	-4.1196	-1.54887	-1.38853	0.990059	5.46794	5.04197	-2.04244	2.88318	4.27293	-4.26317	0.624669	-8.80342	5.13333	-2.8514	-4.64824	-4.52083	1.24583	1.77035	10.4736	6.63746	6.32677	0.512522	-5.9321	0.423229	1.87136	-3.39775	-7.19709	-5.92352	-4.70024	-3.89542	8.46364	6.46351	-4.09652	5.79614	-4.65099	1.95116	-0.401436	-6.2543	2.85324	1.55817	-2.76207	-3.85688	2.03107	-5.20905	13.7671	2.56099	-0.0199333	-2.98455	0.803646	-12.5736	-2.95058	-9.22298	-4.03782	-4.33179	2.34416	3.39287	4.82321	1.22142	-0.0244097	3.29302	1.05368	13.4706	-1.70343	-5.49255	-2.99849	-3.21172	2.00969	13.1591	-3.43468	-3.77831	-5.43496	3.10042	4.02202	5.88566	-7.90563	1.66842	4.91505	-4.54962	9.18607	-2.77571	-0.384328	-10.0891	0.286888	-0.662645	-2.19817	15.8877	-3.1312	1.40464	0.709623	11.7581	-1.90042	2.87496	-1.86767	9.0818	6.97528	-2.2285	-3.59573	-3.89328	-3.65203	-0.100048	-0.309741	0.630797	-5.206	0.990794	3.37523	-4.76285	1.80466	2.21915	1.31357	-4.19145	0.190641	-7.96085	4.21378	-8.96787	8.65508	7.86459	7.6715	-1.6039	-2.24446	0.603585	-7.64377	-7.77308	-2.58859	4.84584	-5.47358	-3.43801	-1.45408	-9.83255	3.52542	7.36009	8.5913	5.73046	-5.61329	15.2277	-0.777408	-2.98617	0.680771	-2.15607	-6.19526	3.18094	-0.153064	2.06322	2.88021	-7.93176	-6.52628	3.91467	-2.98345	0.882982	-0.730432	-3.15692	-4.84051	-1.95388	-5.96649	-0.0439892	-8.10161	-4.74775	1.54431	-7.99156	-7.53581	6.81385	7.52312	6.31497	10.0967	5.97	-1.43324	-9.19063	-1.02059	-2.48195	-2.29506	2.04812	-7.2037	-1.04111	-7.87542	-0.828975	10.3461	3.70154	0.0163442	-0.579668	-0.99957	-7.5065	0.906998	3.86197	0.931125	8.98141	7.93639	-4.17744	2.94591	-1.35334	-3.6236	1.84548	9.51042	2.97984	0.0129735	1.59938	1.38775	4.81045	2.70844	-0.0246086	-4.66754	-3.73393	-8.4585	-3.62273	0.472446	9.93285	-3.22846	0.954534	1.79906	3.36892	0.0857114	0.836246	-5.41429	3.47093	-3.55324	-0.889274	4.44952	-8.38048	-8.96882	5.6305	-0.0947452	1.00006	4.20333	-0.955571	1.63776	0.51019	-0.740933	-2.34987	3.88726	-0.859764	1.76978	-7.89375	5.34663	4.24617	-4.81823	8.14323	-0.645905	-1.16472	5.6608	6.25389	-0.361235	1.06691	1.49769	-6.93814	-0.876826	10.0398	2.41042	-1.6666	6.50397	-5.73713	15.2932	-7.08502	9.44233	0.353568	12.5253	0.533644	-0.933196	0.926217	2.50255	8.54289	-2.2469	-8.24317	4.50614	-2.4268	-9.80166	-4.54735	10.9894	-4.77861	-5.3614	3.81321	-1.72815	2.5782	-3.27463	-2.86182	-4.30276	4.48591	-4.32377	-2.10785	0.885483	0.380015	-5.30755	-7.98828	-3.38773	3.97788	-4.45932	9.96591	7.47516	-5.75612	-1.61868	1.07733	2.98627	1.67753	-1.69691	0.198602	-12.756	-6.8558	-2.08096	0.951017	2.31406	-0.0541891	-0.628821	7.2336	11.0442	-4.16161	-4.64887	-3.11659	4.61501	-3.02546	7.0604	-4.67483	1.21241	0.869881	2.19771	2.59536	-9.30468	-1.07086	-9.94642	-2.51845	-10.1672	-15.9965	7.76747	-7.6086	-3.14815	4.27747	7.59358	-1.6143	0.573356	5.10293	-3.67684	2.03555	3.38129	-1.23864	5.68204	6.60752	-2.64497	15.7022	3.2221	0.938212	5.1119	2.75667	-7.80253	1.39319	7.40423	-3.22203	0.161504	0.243378	-1.00709	0.084415	-10.4887	0.98854	-1.5614	11.7015	11.6138	0.549403	-0.0742442	1.15827	4.91539	0.372558	-0.613447	-3.12424	2.10372	13.2976	-1.09982	-0.614744	-0.868864	3.83624	-10.2398	-4.97847	-7.94984	-0.985151	5.37569	-0.431989	2.66527	-3.59206	-5.86869	0.655175	-2.09336	-2.32189	9.15795	1.10056	2.84028	-7.31967	6.15809	-8.238	-3.47569	0.64893	-5.58666	-7.46461	3.03772	-3.08609	-6.10852	2.47755	-4.41025	1.69808	2.15345	-11.4475	-12.5888	5.44232	6.02729	-9.6776	-0.232497	-0.192289	0.481517	6.84529	-5.52539	6.69469	-4.7001	1.96706	4.74624	-0.841599	-3.74466	9.76687	-3.3156	-1.0309	-0.208197	-0.196704	-9.69314	-3.33593	-0.746823	-8.77979	3.97466	-8.08045	-0.949421	1.57219	9.16424	8.6804	0.0106368	-4.60731	11.1913	5.41109	-12.3823	5.27809	4.43989
Z019E0063	3.96806	-1.54874	1.89163	-1.42272	-0.846812	-4.33828	21.6436	-3.13462	-0.235824	0.397407	-8.70875	-5.12255	-6.06628	-0.154765	0.879528	7.15067	-0.104752	-6.06288	9.46718	-5.91832	0.336806	-11.6569	3.36401	9.36763	2.55464	-3.85109	-5.1451	-2.09203	1.53734	-0.487751	2.62161	-4.1397	0.244853	-1.08642	-5.12152	-2.43687	4.41912	-0.62892	-3.84297	-1.01818	-1.95101	-0.904993	1.63902	0.49502	0.155498	3.56924	2.25117	-2.64099	-0.794437	-8.10222	-9.28106	6.73433	4.68284	3.90432	4.29576	6.97975	-5.27181	-3.08801	-5.07608	-6.77658	11.4375	8.37442	-0.700789	15.9673	7.14756	5.18685	-1.11898	-0.212359	-10.0337	-10.3835	1.56846	-5.79526	2.08932	0.733887	-1.07875	-4.87784	-0.121445	2.20572	-2.72569	-4.03773	1.74331	-6.20195	14.8401	2.91232	0.103872	-2.93792	0.854852	4.26261	3.77482	3.60413	1.86284	-2.7717	2.28684	4.3347	11.4052	1.83867	1.49234	-7.68082	-4.66463	12.1231	-1.34651	-4.51491	-2.67455	-2.67238	1.79411	11.7435	-3.12112	-3.69888	-4.84095	2.71853	3.69474	5.13619	-7.11296	1.2258	4.64473	-3.92714	8.07971	-2.59054	0.0150726	-9.17503	0.46374	-0.78695	-1.84438	12.561	0.171635	0.84244	-0.454913	-4.46716	1.24103	1.58512	2.44883	-10.6644	-4.69397	-4.9377	-3.67934	-0.61685	5.87077	-1.71361	-1.38387	-0.449893	-8.08233	2.21544	3.9562	-6.02902	2.54227	1.58093	1.25418	-8.23746	0.490943	-8.42833	4.6727	-9.67391	8.1261	7.46089	8.53525	-1.79988	-2.30316	0.575344	-8.21259	-7.99549	2.96475	0.877205	-7.09305	-3.12519	-0.321021	9.97659	-1.99737	1.34607	-8.24679	-0.714741	-2.64287	-19.837	-4.64716	14.3726	-10.5135	-8.5413	0.985674	1.05318	-5.5212	4.32055	8.83202	-2.23072	-3.87144	4.56154	-3.97895	3.36751	1.0608	-5.35528	-6.44539	-2.05371	-4.69221	0.299925	-7.65249	-3.51928	0.718857	-6.03852	-6.9723	3.14417	4.24361	-0.458648	9.02519	3.93857	-4.63078	7.82658	2.05345	1.03524	2.48334	1.92285	5.99576	2.02237	5.76318	3.23266	-9.58479	3.28146	5.07603	0.995801	10.7606	-10.0899	3.05024	4.35494	1.17617	10.2155	8.2955	-4.30413	3.0136	-1.78048	-4.09175	2.31474	10.591	2.38838	0.0784171	2.76553	-1.66437	-3.96638	-1.16024	-2.00098	-1.52852	-0.787356	2.78704	2.07974	-0.967896	-11.2108	6.85786	0.0372366	6.91936	2.24988	2.43847	-3.56578	8.82302	-2.85886	0.553311	2.11318	-3.291	7.49363	11.0218	-4.10376	-2.23373	1.90936	-7.95162	5.67582	3.54678	-0.884221	0.484257	0.371568	2.51371	-5.16835	3.95545	3.03643	-1.9009	-3.41853	6.24663	-11.2012	-2.00084	1.48925	-5.80095	-4.6262	-0.568982	-3.41762	1.3284	10.5987	1.42337	-5.95595	-4.93859	-4.65627	4.39465	4.28535	-5.16329	3.52528	-10.4589	-3.31753	-9.44497	0.192662	-1.32383	-0.0947377	-7.1854	-0.434073	1.58035	-7.94341	4.44406	-2.7523	-9.0513	-3.98254	10.3371	-4.89651	-5.12497	3.88058	9.53264	-2.92712	-2.23865	2.05288	1.00654	-1.11483	3.67232	5.40475	-0.0635445	-0.556731	-1.28098	-0.0113573	1.23843	-7.52074	10.4629	3.97049	0.477315	5.68075	-6.36477	-0.186204	2.52927	1.28097	-1.62693	0.245716	-18.9952	-2.24178	-0.700336	1.67793	-0.521503	-5.75123	9.69984	-5.12126	-7.74815	-2.92781	-0.756092	1.62217	-3.52599	3.65247	-0.505046	3.43226	-9.68625	7.10828	-13.8489	-2.54518	-9.88433	-2.83974	-9.26671	-2.09273	-9.50956	-7.93467	0.492763	-7.0257	0.853202	2.29662	8.93441	0.672197	1.17154	-13.0925	10.4607	-3.35755	-0.178163	0.842784	-0.563705	-0.00998743	0.149452	-2.00686	1.9514	0.96932	10.2961	3.11601	-6.71195	2.95845	-8.71195	2.7959	-0.693958	-4.56116	3.24986	2.2348	7.00154	-7.23485	4.92843	-8.83967	-8.0532	-1.46071	-6.17648	-7.98979	-9.17947	4.5278	8.11344	-6.6681	6.22546	14.6474	-1.05927	-0.53511	-1.02615	8.9176	1.55373	3.46318	-0.106497	14.1214	-1.94152	1.50445	-1.37793	2.62958	-5.67227	-1.55102	3.07274	-6.78877	-13.2129	0.35819	5.74696	9.10044	0.0549712	-0.636273	4.14186	2.48519	2.98358	2.81779	-0.697916	3.06999	4.6007	0.49157	3.38422	1.63611	-8.88398	3.83092	-10.237	3.41627	4.72996	9.7051	-3.8404	0.875241	0.276307	-3.54302	2.44068	-5.62246	4.61056	-4.24411	-2.26078	-1.64436	1.46777	-9.69708	3.35963	-3.44651	-2.96982	-0.75537	10.226	4.46011	3.94358	9.72036	-4.3484	9.15175	-0.266531	0.345042	-9.6207	-12.8663	2.42407	-3.73913	13.9759	11.0551	-1.52705	3.40267	-1.27785
Z019E0064	4.68185	-0.936605	1.30584	-1.86616	-4.72365	-7.25956	19.3492	-2.76986	-0.656446	0.714554	-8.16184	-6.34952	-6.78768	-0.189789	1.08742	5.20467	1.22674	-5.66826	2.14569	2.08208	0.912369	-1.37995	-2.92795	11.0661	3.27072	-4.82947	-7.28089	-2.91076	11.6055	6.48511	-1.52459	7.91788	3.16437	5.42468	7.33754	-1.76477	-6.01055	4.93269	3.05521	3.7068	-5.187	-2.46345	-4.38207	-10.3961	5.09603	-8.29269	1.98144	3.531	-3.07738	7.31044	-12.2463	8.81472	6.7898	5.37671	5.13971	9.36163	-9.22228	-6.55774	-6.76069	-7.21396	13.0608	10.1662	-0.845942	17.373	8.88826	6.21892	-0.333172	0.214184	-11.9367	-6.80074	-0.885545	-7.15736	0.294448	1.17076	-0.426	-6.32726	2.66319	0.888263	-3.12335	-3.58244	2.20717	6.20481	-13.0275	-6.19851	3.18412	-2.16576	3.56749	14.2053	2.53276	8.10845	1.61786	1.32193	-2.03309	1.42171	0.393528	-2.98987	0.926054	-0.711429	-3.8355	14.2143	-2.50156	-5.95424	-3.39956	-3.51719	2.4046	-1.96593	-0.370604	2.81349	1.62106	0.794172	4.58197	-8.78349	5.97911	3.19773	-8.49737	0.169873	-8.21903	-8.32044	-0.319996	5.51752	-3.27973	0.356709	3.62596	-9.44158	3.40403	2.09048	-0.166142	-2.29527	1.37132	2.22771	-1.99318	7.73661	6.74526	0.503632	12.5402	7.38594	5.23545	-1.9255	-1.63267	-0.239653	-2.45195	1.25571	3.49931	-2.87235	2.26274	3.42369	-0.264561	1.26562	-0.0814261	-7.55911	3.99301	-8.12626	9.13994	7.65983	6.64851	-1.36679	-2.39217	0.714682	-7.16794	-7.49104	-1.52064	3.86429	-5.46413	-3.39002	-1.31916	-8.71208	3.08032	7.2062	8.05348	5.66641	-5.72295	14.5174	-1.15212	-2.20741	0.134638	-3.21218	-6.86726	4.20376	-3.68331	3.39328	7.08898	-5.59957	-5.39074	5.49981	-4.19476	1.88598	-0.213094	-4.32602	-4.52835	-2.60234	-5.29126	-0.164227	-7.32081	-4.10572	1.38323	-6.9002	-7.22294	1.20301	5.17642	0.731008	-0.789827	4.68431	1.77723	-10.1016	-1.04789	-2.8015	-2.54758	2.11044	-3.41422	-3.70674	-3.3293	2.33581	-7.57967	3.58708	4.78991	1.2919	9.54567	-8.06351	2.99298	3.37928	0.662288	7.63993	7.2882	-3.86418	2.65681	-0.870598	-3.0035	1.46192	11.9974	3.77216	1.68738	2.90316	-1.42099	-8.77031	-2.25496	-4.15369	0.49453	6.55349	-2.00138	-1.24561	-0.5211	-4.40752	1.03128	-1.47875	-10.3047	3.42392	-2.68025	4.225	-8.60133	3.92293	0.274802	1.39414	-2.12668	5.74294	9.85392	-2.90059	-2.36866	1.81248	-6.40503	4.50967	3.40861	-0.163857	-0.637864	0.651951	2.01494	-3.78377	4.15011	2.40881	-0.392442	-2.3395	5.57815	-10.02	-2.23834	0.823832	-1.24757	1.27889	0.541315	2.14236	1.39761	-13.4467	-0.682704	10.7013	2.81955	-1.05861	4.45871	1.79088	-8.7274	3.42135	-9.01603	-3.01664	-11.5514	0.650401	-0.962439	-0.446255	-9.32864	-0.874487	1.83453	-9.75616	4.88778	-2.95367	-10.472	-5.01494	-4.17733	-2.29824	1.73184	-9.4803	-0.551228	1.90097	-3.69169	-2.28145	-3.89978	-1.66412	9.18451	3.87814	-1.85303	0.569738	-0.206739	0.693639	0.920701	-5.53993	8.37139	8.778	5.66835	-6.79485	1.80654	-0.142829	2.19854	-0.855378	-3.47401	-1.90036	-18.849	-7.17235	-1.82591	3.2057	1.59273	-4.07695	7.45304	5.96843	9.94459	-4.4261	-4.26934	-2.82705	3.83927	-2.55486	6.96804	-4.26381	0.731154	1.4172	7.26142	2.53903	1.06091	1.95443	-1.61535	-5.1114	8.89465	-16.7111	8.33031	-8.21436	-3.65414	6.07911	10.5162	0.569107	2.28277	8.51052	-3.62304	2.92399	2.52968	-2.76072	5.49658	-0.175723	-1.39092	-9.66731	-4.14959	1.58583	0.509933	0.615052	4.12698	1.08815	-6.94252	3.1455	-0.977088	-4.30811	3.35563	2.52802	5.1197	-6.38632	4.36079	-6.39839	-5.95745	-1.4042	-5.6095	-5.94294	-8.15782	4.78423	6.17223	-6.34938	5.43719	11.5959	-0.926048	-0.682842	-0.701734	10.1222	-0.351097	1.00869	-2.1916	-4.8056	4.33857	0.150785	-1.37829	-5.8306	2.65415	-2.52686	-7.91676	-6.92761	-7.40295	-0.416554	3.71802	4.77915	0.830402	0.854358	8.68979	4.671	7.10312	9.85829	-2.36926	8.61214	11.6953	-1.80836	7.72955	1.20697	4.01498	-9.72909	-7.16384	2.49182	6.0899	-10.7276	-0.0256148	-0.284483	0.665212	-0.375731	4.82279	1.54238	-1.30948	-8.14575	4.64041	-9.67691	4.62197	-7.60934	3.36828	-3.87503	-2.87926	-1.18133	8.76124	2.99426	3.5928	-9.48381	4.68037	-8.30888	-0.509806	1.33814	10.5505	9.9025	0.20059	4.10508	-8.48854	-3.42707	-9.9088	5.2153	2.82633
Z019E0065	0.944041	1.04286	-0.356127	-0.0373886	0.646366	-2.45364	-12.4324	2.12997	-3.53667	2.629	0.907348	-6.38097	14.1828	-5.44457	2.40095	-11.8218	4.84265	6.52216	10.0425	-6.76008	0.421697	-13.0794	3.91606	10.5584	3.05775	-4.59257	-6.82409	-2.63831	11.0585	5.90829	-1.59942	7.14308	2.87276	5.05812	7.11579	-1.6599	-5.55125	4.43509	2.85588	3.39316	-5.0831	-2.34335	-4.11309	-9.53758	4.76444	-4.57709	1.32897	2.41393	-3.09709	2.15985	0.955398	-0.151236	-1.21805	-1.84429	0.0804804	1.76306	10.2416	6.38053	6.0206	0.600729	-5.56015	0.689194	1.78783	-3.27939	-6.95909	-5.69752	-4.3564	-3.75892	8.07771	6.2918	-3.77348	5.50735	-4.42194	1.70462	-0.488188	-6.24163	2.89597	1.37203	-2.93776	-3.69719	2.12596	2.09194	-2.957	-3.9972	1.65246	-4.47027	4.52476	-11.7692	-2.86627	-8.7454	-4.00856	-4.25197	2.26018	-3.50197	-7.99718	-3.40056	-3.47346	11.4304	1.25973	-5.32455	3.97372	3.06074	4.80484	-0.63898	-2.45863	-7.89988	2.26799	-0.00896166	11.0026	-1.47801	3.95796	-9.22924	6.60366	3.38877	-8.73472	0.748264	-8.94215	-8.18762	-0.101841	6.18906	-3.28978	0.286186	3.87599	-10.3868	4.00691	1.90885	-0.179564	-3.03952	1.26532	2.00686	-1.96888	3.85852	5.29811	-6.83952	-9.90424	-7.15428	-3.83663	-0.103737	-0.362928	0.694935	8.41355	1.94365	0.891393	-0.284532	0.380765	0.0200031	-0.655392	5.58361	0.265958	-7.91245	3.94596	-8.67585	8.65063	7.67836	6.80227	-1.37526	-2.3173	0.712614	-7.57432	-7.50106	8.7869	-2.00321	1.45458	0.718683	-0.92672	11.582	-2.67785	0.75279	-13.7966	-2.00285	-0.475779	-21.4111	-4.37209	15.4603	-11.1855	-9.83589	0.659667	1.541	9.44713	-1.02641	-7.22852	-16.2495	-3.79156	2.73829	-1.03812	-5.0607	-2.6786	0.913173	3.86141	-1.50008	5.0839	0.17688	3.56066	-2.30213	-4.01965	4.17574	2.40539	5.79663	7.42758	4.46964	10.0881	5.58954	-0.615042	6.62409	2.06488	0.67028	2.14081	1.96702	4.77097	1.69562	4.9722	3.01462	-8.23291	3.43043	4.85772	1.1178	9.8779	-8.71289	3.04435	1.96419	-1.79549	-9.71365	-4.49202	1.29732	0.978963	5.43974	7.58127	-4.7328	11.8529	6.48156	8.99084	1.64793	3.21721	-5.38968	-0.804806	-2.29372	1.00539	0.988404	-7.93129	-3.50893	0.167726	9.34867	-2.79967	0.867951	-10.8248	2.91618	-2.78608	5.06833	-9.43327	4.27941	0.435398	1.67256	-2.55665	6.37201	10.1311	-3.25177	-2.25315	1.89427	-6.91712	4.8743	3.45988	-0.408782	-0.263779	0.53037	2.19288	-4.2347	4.07108	2.63711	-0.917392	-2.61193	5.80419	-10.4682	-2.16691	1.00383	-5.52182	-3.5814	-0.692836	-3.38089	1.72184	9.43411	1.70518	-5.24294	-4.55372	-5.37219	4.70102	3.68951	-4.6957	-0.565425	9.6206	0.329417	11.8741	0.595722	-1.03156	0.926619	10.8325	6.852	-1.22827	-6.35091	3.18161	-3.06466	-10.0801	-4.6	10.3448	-4.62914	-4.34997	0.284316	0.619496	-0.0980811	-2.94063	-2.5089	-4.55758	1.6379	2.89364	3.40496	0.257376	0.131686	-2.56603	-3.5025	-0.166495	-2.41029	2.91592	4.20026	0.723309	0.934155	-1.23294	0.156287	3.1965	1.68669	-1.79742	0.170349	-20.2115	-2.08351	-0.763544	1.92494	-0.352949	-6.5321	11.3074	6.7864	10.4922	-4.31785	-4.5498	-2.97065	4.28838	-2.82084	6.94349	-4.51395	1.11901	0.982145	7.92284	2.43928	1.6103	2.19768	0.799864	-4.5853	10.8711	-11.0299	4.80124	-4.72576	-0.792373	5.69924	10.0974	0.433571	2.13844	5.33461	-3.2351	3.45188	3.19769	-0.347632	4.66891	4.77896	-3.6582	16.2962	3.37799	0.965262	5.18624	2.90255	-8.00922	1.41581	7.8103	-3.45357	0.249925	0.317182	-0.960012	0.173394	-10.9437	1.0125	-1.62563	12.2292	12.0925	0.60405	-0.0546207	11.7333	7.37122	-2.64561	-13.7501	0.0735484	-1.68161	-10.632	2.81903	0.853713	3.3879	-1.75965	2.2895	-0.810355	4.09538	-5.89029	4.8396	-0.327986	-1.38774	-5.99364	2.71632	-2.18036	-8.56453	-1.82086	9.04269	1.38841	3.60919	-6.86194	6.29766	-8.2999	-3.28514	0.772415	-5.56883	-7.25845	2.96019	-2.87929	-5.71273	2.28657	-4.01925	1.77	-4.17874	-2.70147	-14.7121	6.45636	4.99194	-10.0942	-0.18823	-0.184632	0.542203	-3.30878	0.338819	-11.4698	10.5646	-4.45846	-1.9336	2.75602	0.19892	-7.61073	3.66315	-3.5439	-3.18179	-1.45521	9.49106	3.57122	4.18904	8.53839	-3.52646	7.92434	-0.069818	0.384442	-7.89886	-11.5283	2.39325	-2.90893	12.8157	9.3436	0.850045	-0.513276	0.329768
Z019E0066	-12.0302	2.96263	-2.5383	1.20082	6.23067	3.771	-12.73	2.28367	-3.23336	2.04035	1.55936	-6.32594	13.9431	-5.2763	2.25718	-11.294	4.55439	6.19166	9.86271	-6.40844	0.440832	-12.3286	3.6106	10.2764	2.95488	-4.31746	-6.52998	-2.50289	10.7222	5.56181	-1.48964	6.88529	2.63702	4.72423	7.02993	-1.91068	-5.40392	4.43512	2.82612	3.29229	-5.40952	-3.32028	-3.52656	-8.24459	3.72321	0.377162	1.84794	-2.89862	-1.69722	-6.03758	-2.06323	1.16632	0.575151	-0.350265	1.2347	8.49977	-4.15875	-2.22211	-5.78491	-7.07416	12.1564	9.23442	-0.756835	16.6903	7.97431	5.63992	-7.22713	-3.61772	2.47785	6.47952	-4.06605	5.78818	-4.62454	2.0722	-0.462744	-6.38657	2.93482	1.58603	-2.76897	-3.85531	2.04321	3.69642	-4.38229	0.727976	-0.548252	1.76381	-0.342828	-8.47861	-3.15429	-8.10151	-3.81241	-0.972399	-1.17589	-3.62404	-8.8587	-3.46984	-4.06305	12.3209	1.42627	-5.79657	4.11281	3.36954	4.98864	-0.620893	-2.69799	-8.33578	2.45917	0.0615158	11.3933	-1.56613	3.95104	-9.47215	6.93998	3.27711	-8.85592	0.891063	-9.4524	-8.04753	-0.150663	6.75873	-3.24978	0.242867	4.1431	-10.9149	4.27243	1.88126	-0.20304	0.610406	2.34963	3.25203	-1.86767	9.04579	7.55334	1.31349	13.7884	7.9778	2.75758	-2.99341	-0.667801	-0.826164	-1.48155	-0.976328	3.18525	-2.77032	1.52257	5.70645	1.27262	3.70852	-12.3764	-1.59258	3.9681	10.7932	9.74393	1.0098	-12.6578	-0.499923	-1.13085	0.0946445	0.852499	1.01371	8.43088	-1.82782	1.43527	0.768738	-0.911753	11.335	-2.33306	0.731669	-12.8109	-2.50034	-0.857329	-21.3833	-4.37915	15.2384	-11.0149	-9.52046	0.745061	1.39265	9.12959	-0.969092	-6.7726	-15.2767	-3.92412	2.64011	-0.820535	-0.270683	-1.20583	-1.189	-1.44908	-0.282762	11.4492	-3.16313	5.87644	7.90771	-3.26399	7.52579	2.4518	-7.70005	-2.62455	-13.2448	-3.96912	-2.6969	-0.224833	-8.85892	-0.472975	-1.88027	-1.70294	1.71337	-7.13097	-1.01432	-7.91479	-0.808645	10.3407	3.74712	0.0628201	-0.262716	-4.71045	9.4657	1.30352	-5.33918	1.19207	-9.15053	-4.1775	1.17828	1.20459	5.18708	7.35642	-4.54198	11.6662	6.13283	8.57483	1.55477	3.07764	-8.91237	-3.08107	-3.89603	2.0086	6.15877	-2.7354	-2.91448	-0.482739	-6.71586	2.68903	0.199161	-0.016513	4.81035	-0.94824	-1.23952	4.3215	-2.61379	0.404032	1.82885	-2.77308	6.7289	10.519	-3.53258	-2.33099	1.70953	-7.25978	5.16883	3.3472	-0.553885	-0.0173323	0.501774	2.18541	-4.57531	4.05898	2.72877	-1.14586	-2.86489	6.03308	-10.6472	-2.04595	1.10992	-5.58582	-3.83745	-0.740339	-3.41343	1.88833	10.1548	2.57064	5.16884	-5.56056	-4.56658	4.24193	2.06579	-9.64477	3.76585	-9.76352	-3.1523	6.80698	2.61279	-4.26483	-0.313529	11.0029	6.78486	-1.18941	8.53918	-5.24034	0.280933	3.60162	-1.87947	-0.687185	-0.616912	-2.66293	-0.35282	7.41278	-1.11654	-1.09091	1.14221	-1.11615	-0.0342951	3.30583	1.16049	-0.560001	1.11755	0.386184	0.316374	1.92364	-3.38282	7.42923	8.44129	6.68549	-4.24338	-2.37788	0.935036	2.9663	1.62602	-1.71343	0.199933	2.3953	-2.94797	1.21688	-0.576884	1.5651	2.77588	-5.03545	1.10857	2.90552	-3.03651	-0.49857	-1.03608	-0.614955	0.237287	3.81395	-0.8746	1.66692	0.657642	8.13615	2.43264	1.81856	2.32813	0.829782	-4.44669	11.2661	3.77288	-4.63353	-1.32486	9.55984	-4.0442	1.5543	-2.16259	-2.71492	-6.00786	6.33712	-1.63874	1.46795	-4.6668	-0.648359	0.885669	0.0103506	15.4797	3.2391	1.09959	5.26717	2.66644	-7.80824	1.33641	7.83942	-3.39385	-0.0288604	0.30162	-0.833943	0.0709439	-10.3877	0.882757	-1.51379	11.7731	11.6085	0.57526	-0.0732752	11.3081	6.92937	-2.7298	-13.288	0.0434507	-1.499	-2.26651	2.69306	1.7367	4.98953	3.76447	-10.2543	-5.00362	-7.96954	-6.36025	5.02879	-0.494356	-1.1473	-6.27056	2.88967	-2.17507	-8.76052	-1.76429	9.25256	1.42405	3.47214	-7.27966	6.29327	-8.252	-3.505	0.648006	-5.64518	-7.55295	3.0547	-3.13048	-6.14921	2.49876	-4.42874	1.7548	5.34504	-10.8048	6.61393	-3.73331	-3.41543	8.80492	-3.75125	0.894381	0.492957	-0.243626	0.470257	5.4303	-5.62821	-7.1659	5.83455	-9.72031	2.03959	-8.73405	3.41757	-3.57151	-2.90888	-1.00993	9.72139	3.86889	3.98559	8.96319	-3.79169	8.26762	-0.186906	0.382227	-8.46746	-12.036	2.39923	-3.15836	13.3296	9.94021	-4.84965	2.52672	0.792408
Z019E0067	-9.822	2.41534	-1.86584	0.759899	3.15855	1.79301	-7.25396	1.08021	-1.98321	1.90948	0.145649	-3.80877	-3.13841	-1.65121	-0.367835	7.29085	-0.479306	-5.45012	8.95566	-4.78488	0.0333729	-9.52416	2.64536	8.41511	2.22825	-2.97522	-4.73354	-1.56362	8.6088	3.35868	-1.26583	4.61988	1.33081	2.96035	5.7575	-1.87886	-3.69298	2.86272	1.83521	2.11963	-4.72819	-2.00104	-3.0185	-5.70736	2.76257	-6.7706	0.917711	2.38193	-1.43178	3.64697	-1.58635	0.768824	-1.60604	-0.717135	-0.334242	2.66286	11.6036	7.97127	4.31665	1.72306	-4.21875	-1.86397	3.10221	4.51572	-0.271449	0.152745	-6.19047	-1.87814	-2.20621	-10.2302	-0.0870893	-3.93792	0.79554	-6.91565	2.04892	-2.22384	-1.97215	-6.7503	-1.7394	1.11527	0.876216	-7.9891	17.3168	3.92774	0.0826983	-2.69384	0.74355	-16.9761	-3.05799	-10.6037	-4.40876	-4.05671	2.47017	-4.52429	-11.7528	-3.13624	-4.78216	14.6466	2.64794	-8.55125	5.20702	5.04447	5.99356	0.531563	-3.56231	-11.8927	3.01039	0.819306	13.4848	-2.58881	3.07585	-11.1564	9.1807	2.57879	-9.68446	2.4155	-12.4468	-7.34866	0.585691	9.25087	-3.78871	-0.111235	4.91441	-14.1949	5.65192	1.25866	-0.385812	7.34958	-2.53325	1.14098	-0.858875	-3.10599	-0.117076	-1.05707	7.57734	5.47726	3.83896	-1.33647	-0.670084	-0.675464	9.75744	3.30492	4.44038	-1.36578	-1.42174	4.12556	-1.67108	10.1707	-2.95107	-6.97175	6.10804	-3.99741	7.08114	7.0515	10.2853	-2.13817	-2.00329	0.379131	-8.91346	-8.45274	-4.14055	4.92792	-5.66115	-3.53663	-1.50556	-12.5193	4.6571	7.75743	10.0207	5.9776	-5.23955	16.4637	-0.0145182	13.3282	-9.71404	-7.30197	1.30906	0.533579	4.13275	0.927468	-2.34277	-1.71997	-3.23554	3.97624	-2.96847	4.31344	2.14682	-6.40041	-8.04862	-1.80981	9.87986	-2.24468	3.29831	6.28827	-2.58596	4.73508	1.42952	-1.14134	4.34726	0.163995	2.39738	2.62096	2.49551	-6.86545	-0.987587	-1.7173	-1.64364	1.90487	-4.95063	-0.489383	-6.07081	-0.595956	7.59848	3.14143	0.246632	-0.670233	-2.89289	6.69292	1.41481	-2.42822	6.87405	4.24164	6.61916	-3.61312	-0.841995	1.9429	3.31146	-1.52453	8.85343	0.399047	0.626729	0.996961	1.86954	-1.30728	0.205303	-1.71902	-1.09211	1.12296	1.00859	1.69819	-1.06233	-9.12787	5.6446	0.202109	9.53348	1.68446	1.33735	-3.85226	6.99227	-2.11896	-3.54305	0.358308	2.81576	-5.8077	-7.11523	3.86885	-0.829137	1.24256	6.81001	-3.71783	-0.114757	0.776855	-1.05458	0.777596	-0.810832	6.35169	1.59042	-7.12032	3.52752	2.83751	-3.98316	6.54043	0.220083	-0.167804	4.54701	4.22034	-0.421679	2.39435	1.09698	-8.11348	-1.36241	8.48432	1.50775	-0.311594	5.97497	-4.53775	13.094	-6.21653	4.28919	0.794113	15.6283	-0.0217399	-1.23405	1.32185	14.1008	7.60291	-1.66641	11.0024	-6.02269	0.465157	6.82461	-1.79839	-6.19374	0.413545	4.19253	-11.2203	10.3154	-2.87213	-1.48484	1.71786	1.2947	3.05312	-4.2199	-2.11323	0.0481069	-0.171635	-5.13627	-6.82604	-2.4395	2.60842	-3.71256	3.98908	-0.114033	-2.5951	3.98884	-0.206418	1.77173	1.0397	-1.27343	0.332753	0.199797	2.2002	2.19129	1.15584	-1.57417	-0.489443	0.645372	-3.2118	-6.46895	-2.4234	-1.65257	1.18692	-2.58	2.78637	0.270936	3.26975	-8.97483	6.41046	-12.8117	-2.62401	-8.98924	-2.33777	-8.81505	-1.56207	-7.37825	-14.1767	6.44346	-6.1068	-1.84729	3.94417	8.24527	0.349892	1.73161	13.1302	-3.90565	2.57157	3.66229	-1.48197	4.66352	0.286012	0.108787	-14.3888	-4.39908	1.31389	0.334262	-0.431332	6.38662	0.341723	-10.0341	3.58442	-0.617146	-4.78182	3.37628	2.50309	8.71141	-7.53605	5.29324	-10.8915	-9.61913	-1.44677	-6.28227	-9.58364	-10.4179	4.61862	9.95418	-6.71837	6.86385	16.0144	-0.877182	-0.523018	-0.398231	4.70223	-12.8583	-6.76849	-10.7382	2.95312	3.01237	-0.396435	3.50688	-3.05888	-10.1173	0.955293	0.217369	-6.01236	-8.78492	1.56232	3.8936	3.97934	0.966158	-0.306601	6.81271	3.45336	5.30918	7.36729	-1.85412	5.7285	7.93832	0.18111	7.85546	-0.748041	-9.06961	5.12714	-11.8454	4.52858	2.57934	-7.04404	-0.619943	-0.109457	-0.0303722	-0.890576	1.98173	6.69367	-6.43951	-6.85799	6.62049	-11.397	3.66434	-11.5609	3.63934	-2.96331	-2.96834	-0.54803	11.6533	5.33633	4.37685	11.3742	-5.43564	11.109	-0.494245	0.0169005	-11.8924	-14.8051	2.40591	-2.23868	-4.36624	-9.0111	-10.7589	4.65051	3.18716
Z019E0068	-3.50748	0.625733	-1.57391	-1.18836	-6.57935	-5.5955	-10.4882	1.56079	-2.44028	1.52201	1.07093	-4.89345	12.8163	-4.38271	1.72807	-8.49497	3.152	4.56566	9.49493	-5.17206	0.0428563	-9.71494	2.91371	8.96046	2.40643	-3.18838	-5.01911	-1.74171	9.20054	4.00603	-1.12092	5.4046	1.51654	3.14907	5.64404	-1.9881	-3.84013	3.03583	1.84822	2.34745	-4.92014	-2.12848	-3.31179	-6.3025	2.76964	-6.10486	1.37912	1.58471	-2.25214	2.55033	-1.27722	0.302285	-1.78569	-1.64957	-0.175119	1.31965	12.2468	8.16404	7.56244	0.424718	-7.86514	-1.25261	2.19302	-4.46182	-9.02963	-6.85744	-5.32466	-5.08714	10.2251	-7.98354	-2.17896	-0.0483019	-1.25999	-1.67396	-0.555934	-1.07641	-1.41348	2.89676	-2.02403	-4.57733	1.19923	-1.22849	3.34857	4.61134	0.316862	1.55512	-1.4714	-1.32104	-3.39837	1.88978	-0.777407	1.48489	-2.55532	3.91856	10.1449	1.72912	1.29064	-6.04885	-3.89396	11.1441	-0.946147	-4.19833	-1.9613	-2.25429	1.221	10.3654	-2.98369	-3.03603	-3.49765	2.34578	3.94639	3.7669	-5.75694	0.532749	4.23302	-3.54257	6.64353	-2.09318	-0.0449515	-7.8597	-0.338687	-0.958681	-1.48272	13.168	-1.68352	1.11798	0.594594	11.2086	-1.78186	2.45181	-1.49965	-8.9062	-3.97699	-4.91636	-7.01748	-5.94043	-3.39803	0.072168	-0.0707276	0.642072	8.23101	1.85412	2.91487	-0.933959	0.0885328	1.7594	-1.25803	8.28622	1.60386	-9.2076	4.71548	-10.5619	7.52012	6.56131	10.0464	-1.97771	-1.89679	0.371623	-8.56282	-8.35257	-3.90707	4.68194	-5.67566	-3.45661	-1.43243	-12.2807	4.63401	7.49052	9.88457	5.64853	-5.16292	16.295	0.0984189	-1.68886	1.13085	-1.09402	-4.48666	2.67329	7.33763	-0.0147634	-4.1929	-13.1698	-1.74452	1.68312	-0.780341	-7.97379	-3.70514	3.36156	6.53834	1.1141	-0.859893	-3.5405	-1.5476	10.369	-3.68164	-0.910404	-5.9256	-6.3689	-2.0939	-10.609	-2.45323	-1.8355	-0.0877077	-7.14803	-0.923177	-1.80423	-1.73867	1.72137	-5.58585	-0.668203	-6.10533	-0.579292	7.92429	3.05885	0.0293059	-1.02544	-3.48599	7.01383	1.41392	-4.78384	1.83357	-6.31816	-2.61092	0.469494	2.23441	4.01871	6.12823	-3.71128	10.7408	4.46964	6.57625	1.15211	2.39741	-7.61215	-2.34482	-2.97096	1.66551	4.20788	-10.225	-4.57179	0.983962	-1.81232	2.51953	1.13316	-12.9456	1.67174	-3.90267	7.00915	-12.3031	5.6848	0.338443	2.72726	-3.95434	8.64825	12.3274	-4.85408	-2.58546	1.40472	-9.06974	6.04301	3.75126	-1.1119	1.24332	0.311419	2.0753	-6.32188	3.98716	3.20676	-2.28203	-3.94655	7.28386	-11.6336	-1.38724	1.50922	-5.89736	-5.08544	-0.992449	-3.32916	2.22348	12.7304	1.69681	-7.05565	-5.48115	-3.90013	3.40323	2.22687	6.0894	-3.54981	8.25312	0.210024	15.5598	0.130945	-0.863331	1.12392	13.8797	7.66257	-1.79289	10.7126	-6.083	0.320609	6.44971	-2.24449	-6.03086	0.488569	3.94252	-10.9429	-3.44811	3.70516	-2.19682	-4.32536	-4.82794	-2.20378	7.55173	3.17307	-1.18793	0.585752	-1.53358	0.580405	1.09042	-4.83335	5.33655	8.82371	5.31339	-4.09011	-0.58366	0.693584	1.92403	1.37233	-1.24824	0.327519	-11.9547	-7.64039	-2.4056	0.488308	2.43817	1.17073	-2.89294	9.77706	13.5473	-3.50634	-5.41367	-3.69888	6.30112	-4.07912	7.40598	-5.52483	2.24781	-0.0981572	8.85913	2.14333	2.84206	2.95039	0.99732	-3.72736	13.2733	-12.7179	5.60454	-4.86498	-1.19372	4.24793	5.74852	-0.994399	1.37541	-0.0634591	3.82978	0.0929921	2.3198	3.71463	3.79851	-1.61731	1.26711	-1.65842	-3.49165	1.52674	-2.0998	-0.299182	7.92734	-1.03193	1.12621	2.26777	-0.864945	-1.73501	5.01705	-1.14257	8.48871	-7.22061	5.23127	-5.38994	9.32599	0.421132	-0.239776	9.36278	5.32754	-2.36385	7.39779	-5.6512	5.90206	6.05925	-1.43255	-2.39655	-2.57494	2.84693	5.65154	4.35252	5.51287	12.4205	-1.12863	1.29308	-0.15731	1.94588	-4.94845	-1.30379	2.02332	-5.99009	-8.09064	1.83192	5.69326	5.60173	-1.56194	-4.60415	1.77264	2.57649	-1.44198	-9.04848	3.35005	-4.53482	-8.31516	3.60089	-6.70485	1.17156	7.59018	-12.9635	-6.21803	1.04961	4.49888	-7.44475	-0.537246	-0.152625	0.103661	-2.81555	-0.946614	-8.32193	7.60319	-3.16688	-1.55537	1.85448	-0.0940268	7.18427	-2.83906	-0.648545	-0.207901	0.0592317	-7.71522	-2.1791	-0.278673	-6.46909	2.35	-4.64286	-0.993004	1.06672	6.33195	6.26797	0.10315	-1.00254	-6.33081	-9.87663	2.52503	-0.0558947	-0.332489
Z019E0069	-9.52572	2.36381	-1.76869	0.696074	2.74185	1.51056	-9.65135	1.44923	-2.29928	1.39891	0.818856	-4.30617	11.9292	-3.6458	1.73442	-7.29944	2.99501	4.17859	8.85527	-4.58709	0.0113659	-9.12883	2.51736	8.16021	2.14076	-2.75188	-4.50374	-1.4562	8.30853	3.04478	-1.19647	4.37085	1.14663	2.70659	5.38398	-1.68239	-3.36676	2.4895	1.52018	1.88002	-4.67981	-1.97035	-2.89014	-5.28496	2.53713	-6.82229	1.05875	2.55647	-1.61596	3.51034	-9.97539	5.02462	3.41556	3.46536	2.40768	8.01956	-5.41028	-3.86155	-5.03142	-6.79811	9.66546	6.77987	-0.440801	14.8201	5.53356	3.93006	-5.77453	-0.973848	-5.52259	-6.55233	-1.05622	-0.073734	-1.61661	-6.68021	2.05516	-2.32294	-2.07498	-6.56679	-1.61898	1.0025	0.822306	-8.32562	17.803	4.11664	0.0978198	-2.67165	0.742024	-2.00229	4.2096	-1.9587	-0.822012	-4.08972	3.85274	3.637	9.18826	2.00945	1.01716	-5.68446	-3.62954	10.3111	-0.455378	-3.54527	-1.79008	-1.93035	1.05791	9.18144	-2.66846	-3.03981	-3.0743	1.99209	3.38587	3.19834	-4.99793	0.272363	4.61704	-3.26159	5.97415	-2.33078	0.252433	-6.93726	0.691566	-1.02873	-1.38389	-9.9754	2.97912	0.541214	1.54267	10.3396	-2.16019	2.20641	0.949532	8.74497	8.38148	3.60377	17.0653	9.63487	6.67094	-1.60185	-1.15906	-0.77081	9.56207	1.61519	2.40106	1.11125	0.708786	0.320935	-2.24878	8.7946	-11.1686	-3.07261	4.57043	8.47496	8.09551	1.2019	-9.68691	-1.07765	-0.833221	-0.164176	-0.538416	0.252048	6.10864	-0.83946	1.34466	0.806973	-0.991182	8.28802	-1.02823	1.12959	-11.2029	-2.4056	-0.560375	-19.3724	-3.31955	13.1015	-9.56285	-7.00821	1.38548	0.410701	-9.06251	1.41519	8.47334	-1.69765	-0.00856539	5.02581	-3.07858	-7.18361	-3.15873	3.04992	5.79424	1.50267	1.63614	-1.14257	-2.754	-5.51264	1.81544	-7.85035	-6.20349	8.50806	8.3738	9.98077	12.4559	7.36182	-1.05071	9.66914	2.13416	1.66236	2.98747	1.68064	7.54631	2.37347	7.37885	3.38506	-11.8071	2.67181	5.09562	0.659952	12.3266	-12.3373	3.16248	5.29488	1.68816	12.6118	9.74387	-4.42901	3.6316	-2.85425	-5.33852	3.11673	9.94154	3.99484	6.05119	1.20272	2.47479	-6.72156	-1.88756	-2.68931	1.57787	3.40724	0.692273	1.63366	-1.05501	-8.68185	5.41536	0.241106	9.23737	1.52689	1.20113	-3.58307	6.60777	-1.92287	-3.20997	0.219603	2.75643	-5.84411	-7.0842	3.73285	-0.8481	1.31032	6.5317	-3.61618	0.0685099	0.69498	-0.862846	0.747229	-0.768547	6.10016	1.57084	-0.627336	1.52456	-2.81896	3.57707	-12.2169	-1.46146	1.90483	-6.16111	-5.92138	-0.732988	0.0905715	3.18085	4.37162	-1.34655	8.14619	1.35674	0.311257	3.67576	-1.08738	-1.43541	0.780156	-11.4654	-3.41614	-6.74191	-0.184093	-1.43657	0.169171	-2.05657	-2.0623	1.42372	6.97107	-2.69877	1.22318	-0.47804	-1.88461	9.363	-3.26817	-3.84662	2.94497	-4.40304	4.33228	-2.11186	-4.33278	-5.23139	-5.26653	11.5143	6.92795	-1.61925	0.398481	2.08135	2.17896	1.21598	-4.16859	6.32228	5.16797	2.54087	-1.52865	-0.722442	0.091817	1.59234	0.961139	-1.2205	0.354638	-16.2931	-3.41341	-0.925384	2.47317	-1.12847	-3.38441	5.64145	-2.86739	-5.47974	-2.46254	-1.63867	1.19257	-2.32733	2.61911	0.282945	3.15016	-8.77663	6.20398	-12.5754	-2.64568	-5.80048	-1.59976	1.72472	-3.27605	13.79	5.6926	-6.04353	0.188143	10.936	-0.788975	6.20696	1.92897	0.712359	-2.21565	-0.648087	-0.605294	0.0194535	-2.6149	3.25068	2.29602	-1.3819	-0.963896	2.33124	1.08631	9.32531	-0.0364067	-6.95186	1.93744	-10.4027	3.55063	-0.78353	-4.88535	3.35906	2.53005	9.0468	-7.61595	5.32491	-11.311	-10.0679	-1.54821	-6.35975	-9.90975	-10.6433	4.62206	10.2996	-6.76431	7.0095	18.0121	-1.45721	-0.445393	-1.35137	4.77451	-13.0991	-7.01126	-11.1263	6.23874	1.12229	-0.148655	2.34255	-0.596372	-9.26888	0.933187	1.42217	-1.74178	4.74074	3.26094	4.78933	-5.03942	5.19321	-9.24643	-5.11676	-0.254794	-7.02731	-9.58773	3.51302	-5.34841	-9.15297	4.06755	-7.71745	0.813845	-1.38102	-4.31004	-3.0061	-0.153445	2.83402	-6.69775	-0.643362	-0.130016	-0.101904	-2.9371	-0.977016	-7.14311	7.13018	-2.868	-1.31303	1.37682	-0.712016	-0.887732	0.302055	3.21722	1.04303	-4.38737	-7.50394	-1.55409	-0.280388	-5.89867	1.87145	-2.9401	-1.04547	1.4914	-6.37444	-10.5491	5.54171	-1.53868	-6.03551	-9.01443	-10.5709	4.52489	3.03092
Z019E0070	-12.1747	2.91391	-1.46144	0.785862	7.94618	4.54633	-7.56927	2.74701	-2.30514	1.72016	1.79426	-5.36697	-7.22691	0.209631	1.2179	5.67296	1.3329	-5.69397	-0.0248157	4.88961	-1.09055	5.86364	-6.57675	-5.96239	3.90476	3.90554	0.24479	2.58503	-2.71363	-0.566105	5.0676	-8.93785	-2.63059	-3.02835	-9.32859	-4.1683	6.85168	-1.29562	-3.76365	-1.40811	-1.28848	1.04704	5.39422	4.07802	-1.21348	2.76847	4.32876	-4.11293	0.328295	-8.26894	4.90707	-2.36172	-4.04216	-3.96539	1.82185	1.58695	10.061	6.19983	5.73614	-4.03879	9.16409	8.54638	-2.0292	-1.26091	-4.95102	-3.82579	0.238442	-2.13339	0.281872	-10.9165	2.55398	-7.07479	2.60097	-3.29861	1.63055	-11.2852	-3.73108	-8.76623	-2.99198	2.15535	1.49046	-4.39127	12.355	1.93564	0.0539918	-3.11413	0.900574	-11.0511	-2.87166	-8.29662	-3.88351	-4.09955	2.16751	3.42638	4.87389	0.632277	0.24369	2.65522	0.866103	14.3321	-1.90703	-5.88753	-3.42505	-3.5957	2.36759	14.0943	-3.54129	-4.17886	-6.28174	3.35248	4.35426	5.58105	-8.1815	1.26016	5.1811	-4.82575	10.1301	-3.08681	-0.380765	-10.9449	0.749613	-0.550237	-2.44158	16.8239	-3.66669	1.40171	0.648498	13.4249	-2.72589	3.39561	-2.90389	7.9338	7.02072	0.54975	12.851	7.39332	5.22529	-1.84372	-1.61568	-0.240976	14.579	1.70923	2.54403	-0.104091	-2.62634	-0.339826	-3.35836	13.2168	-11.835	-1.37876	4.06507	11.0658	9.54691	1.2672	-13.7704	-0.335665	-1.22886	0.265914	1.07384	1.12974	9.1821	-2.00939	1.47976	0.721511	-0.918623	12.3706	-2.81722	0.751066	-13.3444	-2.40943	-1.13361	-10.2142	-2.63152	5.05804	-1.6967	-5.83293	-1.49381	1.85375	9.79869	-1.35619	-7.92707	-16.6965	-4.19825	2.88965	-1.02439	-9.41863	-5.44354	5.25675	9.45849	0.942776	12.1278	-3.27494	6.48447	8.41157	-3.60923	8.35178	2.69261	5.50413	7.83788	3.12608	10.2126	4.64187	-2.3442	6.22049	2.01659	0.518645	2.03708	2.08771	4.4949	1.4489	4.60484	3.09553	-7.7153	3.66364	4.94657	1.21239	9.45917	-8.19094	2.99772	3.40813	0.718481	7.87549	7.2032	-3.72389	2.39153	-0.87234	-3.13318	1.57118	9.69576	3.64467	0.829653	1.81379	1.75721	4.47163	2.48445	-0.399576	-4.53656	-3.02772	4.4788	2.40009	-0.944618	-13.4667	8.05522	-0.132767	6.50334	3.26946	2.02992	-4.21946	10.3443	-3.68051	0.49063	1.45351	-2.32075	5.96842	9.71831	-3.01153	-2.15221	2.05316	-6.5391	4.75773	3.38887	-0.331058	-0.520922	0.558136	2.34033	-3.84626	4.06378	2.57486	-0.783969	-2.45768	5.45031	-10.3078	-2.3739	1.00979	-4.01546	-2.98329	-0.301129	-3.28959	1.49246	9.12137	1.63217	-4.87105	-4.35621	-5.50831	4.75916	3.56573	14.1248	-5.10057	9.76297	0.258712	11.1453	0.643362	-1.05694	0.886495	10.0596	6.82457	-0.911791	7.64978	-4.84522	0.294485	-6.93699	-4.59551	11.5593	-6.46354	-6.47335	4.64802	13.8829	-5.23111	-2.81433	3.62515	2.52272	6.17809	-6.41453	-4.95531	-0.170037	-0.0231862	-5.62846	-7.8494	-3.29622	4.60442	-3.99023	-0.0293808	-3.78445	4.84242	0.657997	-1.60034	2.14655	-1.09438	-3.51159	-1.90525	-15.1711	-7.33506	-1.73538	0.811216	2.69243	-1.16285	0.915628	6.27193	9.90878	-4.50687	-4.42217	-2.78516	3.61947	-1.93926	6.52355	-3.94399	0.963179	0.965462	7.87602	2.40979	1.52985	2.11594	-3.0277	-4.87705	2.78359	3.28598	-4.09604	-1.60834	9.24612	-3.49513	2.07333	-2.29881	-2.5678	-15.6397	11.5237	-3.35028	-0.567792	0.888749	-0.596619	-0.358067	0.104725	-4.99939	-0.400635	1.43472	4.16344	3.69405	-6.4279	2.59595	-6.45387	1.8379	-0.616503	-3.95389	1.79685	3.13996	-5.98101	1.31601	0.905731	-6.68392	-6.21531	-1.3378	-5.98338	-6.44634	-7.87549	4.69917	4.61344	-6.2384	4.89009	11.8378	-0.775153	-0.780842	-0.785526	11.1109	1.54643	2.87504	-1.52758	-2.28051	4.05062	0.505139	-1.82254	-5.95438	4.01264	-4.00576	-7.40868	-1.87634	7.24043	1.92828	3.87585	-6.04803	5.83661	-7.41766	-2.41656	0.550008	-5.62733	-7.16662	3.11614	-2.18435	-5.31014	2.07991	-3.56353	2.09697	-10.9349	6.52036	-15.1208	6.63347	5.35551	-10.5297	-0.0924394	-0.232449	0.584946	2.82006	-5.89101	3.68735	-3.7981	5.11701	4.03903	3.04632	-2.92967	-7.67318	3.11459	-3.70964	-2.93399	-1.0326	8.82354	3.52569	3.80466	8.06902	-3.24727	7.20333	-0.072903	0.57399	-7.30682	-10.9506	2.40918	-2.64566	12.2087	8.74592	1.01331	2.30589	1.13232
Z019E0071	6.30423	-1.21859	1.76701	-2.12034	-6.94749	-8.67785	13.3769	-1.51521	0.312676	-0.900865	-4.19996	-5.90276	13.5596	-5.03351	1.95506	-10.4301	4.0175	5.59782	9.90776	-6.14285	0.329305	-11.5507	3.52629	9.80165	2.78993	-3.79852	-6.02714	-2.28597	10.1428	4.96669	-1.24698	6.5221	2.21589	4.11843	6.35572	-1.83415	-4.83828	3.92529	2.31637	2.90406	-4.9881	-2.28196	-3.74137	-8.11033	3.83977	-3.24138	-0.384319	1.79939	-2.22361	2.94531	5.59495	-3.36625	-5.23004	-5.00444	0.681938	1.46523	11.0872	7.23189	6.90143	0.521855	-6.60665	-0.166375	2.01107	-3.74795	-7.85038	-6.26872	-1.816	-3.91583	6.63946	-10.4417	0.930472	-5.73998	1.47282	2.51793	-0.267604	-6.27407	2.83144	1.91972	-2.46503	-4.1544	1.89326	4.85981	-8.88154	-1.89596	0.177611	2.99055	0.481037	11.2136	2.54832	6.55941	1.24452	1.14499	-1.81372	4.41211	11.701	1.57255	1.61749	-7.47695	-4.66381	12.6296	-1.48902	-5.01103	-2.46979	-2.94321	1.77968	11.6971	-3.04156	-3.36233	-4.59867	2.50204	4.35352	3.72151	-6.16465	0.435367	4.71719	-4.34864	8.25487	-2.52718	-0.270811	-10.5884	0.681061	-0.0283612	-1.60724	15.0925	-2.71223	1.29105	0.64871	11.7728	-2.054	2.88251	0.705583	2.98609	5.41605	1.91499	14.6146	8.47263	5.92074	-1.8025	-1.39263	-0.463621	-2.50274	0.738723	2.29044	-4.48581	1.72103	3.57741	2.40482	-3.34236	0.814461	-6.12373	3.30853	-7.09633	8.02173	5.58794	-11.7653	-0.572907	-1.0369	0.0310153	0.542023	0.827603	7.80981	-1.48713	1.398	0.893568	-0.863634	10.5131	-1.91728	0.948724	-12.0918	-2.41684	-0.571	15.7667	-0.458294	-3.39342	0.973116	-1.69762	-6.53542	3.79024	-5.23897	4.2855	9.1311	-10.0484	0.543722	1.75696	-2.71386	-8.74168	-4.64616	4.26966	7.87415	0.916489	-5.9104	0.277127	-7.77078	-5.9817	1.84929	-8.65029	-7.34304	4.2437	5.93244	5.96238	5.68663	5.38989	2.02931	7.48178	2.00603	0.686166	2.71328	1.97571	5.59542	1.90604	5.89643	3.2983	-9.53478	3.16422	4.89653	0.613586	2.91193	-5.86512	-0.12053	4.22749	1.19005	9.99201	8.45988	-4.25202	3.26028	-1.87134	-4.11585	2.28727	11.9159	4.7083	6.12045	1.55448	0.901414	-8.47923	-2.90479	-3.60159	1.83178	5.50178	3.17973	1.50204	-2.04625	-0.0487326	-0.853434	-1.65641	11.1161	2.8855	2.16	-5.56972	9.14279	-3.14787	-3.50222	-0.653285	4.07656	-7.84588	-8.3932	5.0175	-0.973506	1.2765	8.27762	-4.80703	-0.115878	1.4506	-2.12075	1.06152	-1.1699	7.68895	1.76757	-7.72748	4.91722	3.73787	-4.45308	7.14592	-0.417501	-1.0774	4.79821	5.79368	-0.662558	-3.11064	-2.00809	4.42515	1.79599	-6.0493	-4.89635	-4.91425	4.43751	4.00281	-10.2291	4.05807	-10.1251	-3.13189	-9.19835	0.284314	-0.946028	-0.270838	-7.21507	-0.495395	1.39866	-7.64935	4.28244	-2.51197	-9.2216	-4.31577	10.5056	-4.62772	-5.2964	4.03942	1.16864	1.22214	-4.39849	-2.01536	-4.06689	-3.30876	10.2896	5.38334	-1.72916	0.541971	-1.73679	1.19463	1.48616	-7.54832	10.443	0.893126	-3.05869	4.6749	1.67278	-1.84567	1.30655	-1.20851	-3.1482	-1.79459	4.31211	-0.673117	1.21293	0.732542	1.09557	4.04155	-5.71217	8.06267	11.9052	-3.95171	-4.92954	-3.2352	5.2066	-3.425	7.13064	-4.94335	1.69811	0.419124	7.59034	2.32275	2.13411	2.54566	0.817176	-4.22984	11.9609	4.18493	-4.99066	-1.16532	9.66329	2.32998	9.05235	0.941415	1.19265	1.02488	4.91134	-0.959821	1.3264	0.0463341	1.33605	-4.3243	1.08393	-4.37337	-1.39323	2.69048	5.33023	-0.315775	2.78152	0.0609022	-4.61913	2.97858	-0.437397	-4.33158	1.91453	2.75363	1.07994	-2.022	1.11713	4.59844	-8.06822	-1.50887	-6.05933	-5.70337	-9.03722	3.9658	-12.4837	-0.0056746	-1.17238	-8.66302	2.59401	0.859762	3.19358	3.37544	8.70821	5.93331	8.49118	10.0266	-0.962926	1.35872	0.960196	1.26409	-8.70677	-0.171089	2.13864	-6.96119	-13.6107	0.24291	6.05214	8.99945	-0.147694	0.17251	7.58695	4.17523	6.33901	8.61244	-2.04832	7.34455	9.83926	-0.861291	9.86071	-0.190444	-9.4104	3.509	-4.2732	1.87637	-3.61558	-4.39011	-1.7211	0.611808	1.24328	-3.38	2.52356	-5.62008	4.90077	-2.69828	-2.55679	-1.4454	1.93198	-9.72753	3.80956	-3.41691	-2.98612	-1.14059	10.4974	4.15314	3.9084	8.19869	-4.12342	8.33351	-0.0884574	0.585146	-5.49913	-8.44102	2.06062	0.370109	1.15452	3.98475	1.37148	-1.13084	-0.108359
Z019E0072	-9.2348	2.5308	-1.69168	0.800822	1.74176	1.24257	18.6441	-3.80229	-1.06436	0.992391	-9.65242	-4.91593	-7.80448	1.18715	0.404732	10.0026	-1.3909	-7.83919	3.67436	1.94603	1.53268	0.73423	-5.15742	-7.68576	2.566	6.41168	2.41702	4.55503	0.42922	-0.759633	1.62052	-5.83832	-2.10176	0.145337	5.45793	-1.76696	-3.48679	2.62622	1.61418	2.00733	-5.57794	-4.17061	-2.48612	-3.49998	1.47242	-0.16983	5.23158	-2.259	1.32942	-9.02837	2.82098	-1.59782	-3.04305	-2.81671	-0.883117	0.831241	13.0457	8.56936	7.61661	0.737335	-8.28318	-1.86488	2.18094	-4.99761	-9.38562	-7.40043	-6.02179	-4.19234	11.1123	-6.51365	-1.74982	-2.08711	-1.29106	-5.41748	1.50546	-1.45907	-1.76279	-5.64869	-0.049995	1.52386	1.31101	2.1531	-7.58537	-4.21226	3.38038	-1.71876	3.38897	7.84504	2.75128	5.13213	1.01924	1.17223	-1.76336	3.71068	9.43985	1.94299	1.08941	-5.78109	-3.69453	10.5338	-0.582622	-3.72195	-1.84791	-2.01025	1.09622	9.50542	-2.752	-3.03397	-3.18158	2.08457	3.52102	3.3448	-5.19637	0.343214	4.05003	-3.02138	5.98763	-2.01516	0.254792	-7.29804	-0.147197	-1.02524	-1.24875	12.3168	-1.26273	0.815747	0.398926	10.5668	-2.05642	2.27008	-0.46299	-8.28435	-3.49304	-4.60616	-6.32155	-5.71895	-3.27624	0.174443	0.00191832	0.610922	-1.36673	-1.23124	3.79356	-2.71798	1.45749	6.54294	2.48389	0.90861	2.47271	-9.26999	4.97724	-10.4644	6.53931	6.33054	10.347	-2.20012	-1.92977	0.394388	-8.84795	-8.63118	-4.2776	4.96436	-5.67382	-3.49814	-1.48505	-12.5334	3.93295	7.53261	10.1403	5.53898	-5.23986	-8.97588	-4.70003	13.3262	-9.27716	-7.28117	1.32093	0.492905	-8.84808	1.3389	8.40137	-0.287528	-2.17463	3.78497	-4.03143	-7.39466	-3.29422	3.12686	5.99511	1.40266	-7.8496	0.211063	-10.2919	-6.48557	2.06748	-10.8991	-8.43108	-5.4303	-2.27165	-7.96168	-2.47899	-0.372702	1.03128	-6.33553	-0.948963	-1.43974	-1.71178	2.1637	-0.0559235	-2.9219	0.124125	2.33858	-11.6289	2.65272	5.02042	-0.179835	0.00265453	-11.5733	2.4329	5.11611	1.70215	12.5178	9.6414	-4.80159	3.74192	-2.77566	-5.27461	3.04002	9.94792	0.808502	-0.833574	2.42611	-2.66407	-6.90303	-1.90653	-2.85327	1.72765	3.52385	-7.20505	-1.98295	-0.49116	10.227	-3.34324	-0.0823288	9.44211	1.68384	1.3134	-3.7788	6.80971	-2.05966	-2.45156	0.185075	2.34337	-5.14724	-6.55007	3.00647	-1.13507	1.13548	6.57379	-3.59634	0.0385581	0.661906	-0.972896	0.786884	-0.899094	6.21354	1.60646	-7.25546	3.73192	2.86148	-3.67618	6.75199	0.0730917	-0.0503958	4.4105	4.61184	-0.853901	2.36709	1.60568	-8.48816	-1.27605	8.34557	1.46103	-0.203677	6.12822	-4.46667	12.7391	-6.16499	-2.03538	-0.527412	15.9287	-0.0335466	-1.1243	1.28871	-2.90731	0.822167	0.413025	1.66637	0.0444598	-2.59446	-4.28101	-4.78416	-2.36413	1.23198	-0.848247	-1.26353	10.2408	-2.76018	-1.416	1.63415	1.25477	2.92058	-4.07913	-1.919	0.0656075	-0.162823	-4.51341	-6.41565	-2.4461	2.6575	-3.29683	2.60524	-2.35012	-2.52744	6.95674	-0.856123	0.447988	-1.67477	-2.80872	-1.70466	-8.69281	0.428914	0.571954	0.430048	-0.173487	-2.75245	6.57225	-2.92279	-5.64855	-2.24614	-1.50297	1.15901	-2.45451	2.7066	0.35391	3.21168	-8.94119	6.44383	-12.9408	-2.5844	-9.01537	-2.32132	-9.10418	-1.47436	-7.81432	-14.1257	6.33743	-6.12448	-1.82486	1.28114	1.57922	-4.15306	-2.17162	-10.3834	9.36384	-3.28296	0.248073	0.783447	-0.483685	0.237988	0.117504	11.4176	2.86224	0.72196	5.24507	1.75693	-6.27615	0.731132	5.50381	-2.94024	0.0689855	-0.0722412	-0.84257	0.0813982	-7.81532	0.334397	-1.10489	8.22948	8.73694	0.502455	-0.103495	8.70165	5.21274	-2.5913	-10.4304	-0.18779	-0.422639	-1.85407	1.21339	-0.199131	0.99843	3.75438	-12.4846	-5.84098	-10.3722	8.40968	-0.541345	0.822666	-1.90116	-1.50472	-0.669696	-3.77947	-2.04004	-5.35592	-10.39	0.557284	5.14534	3.31165	0.913187	-5.09007	-4.22885	0.484625	-2.77796	-8.50159	3.71682	-4.03484	-6.82259	5.65469	-2.90127	1.15227	8.42019	-13.5659	9.09418	-5.33014	-5.60725	11.5601	-4.15343	0.975722	-0.0131679	5.29889	-7.41699	14.7747	-12.3532	3.34976	7.97795	-5.22192	-0.855551	-11.7842	3.75464	-2.98889	-2.95433	-0.564588	11.878	5.34437	4.3759	11.5423	-5.51907	11.1607	-0.219343	-0.212398	-11.2129	-13.238	2.4412	-7.05908	10.1339	-3.72997	-10.7604	4.55695	3.16003
Z019E0073	-10.469	2.64519	-2.19113	0.973131	4.04049	2.25917	-10.8012	1.66477	-2.554	1.59585	1.13771	-5.09229	12.9647	-4.49959	1.8062	-8.88274	3.35505	4.79706	7.55114	-3.97978	-0.292537	-7.32216	1.11619	0.941634	1.95897	0.704156	-2.03145	0.0487664	4.72408	2.21659	1.29806	0.145572	-1.28091	-0.259571	-8.43785	-4.66126	7.26796	-2.03436	-4.00718	-1.01911	-1.94863	-0.40967	3.11825	3.13298	-1.90342	0.159731	1.27429	0.723128	-0.301624	-3.71084	3.53302	-3.5337	-4.87959	-4.05467	-2.31395	1.26236	11.939	7.89502	7.34289	0.456376	-7.5935	-1.03097	2.14409	-4.29885	-8.45994	-6.82231	-5.89461	-4.24749	10.193	-5.18697	-0.478859	-3.62816	0.150492	-1.13077	0.193569	-1.80696	0.762286	2.60517	-2.04419	-4.47243	1.67137	-5.6561	13.8393	0.70196	-0.263196	-4.91397	3.05351	-15.8406	-2.97306	-10.896	-4.35103	-4.5886	2.55478	4.61256	10.7867	4.31467	-0.0323407	-0.107627	-0.923877	11.4643	-1.04296	-4.36858	-2.10855	-2.38861	1.33559	10.7409	-3.04002	-3.14991	-3.77634	2.44698	3.98752	3.94903	-6.00051	0.606036	4.415	-3.8393	7.22872	-2.29083	-0.0795533	-8.16925	-0.23104	-0.917635	-1.57912	13.695	-1.91529	1.06533	0.60348	11.5305	-1.88438	2.55138	-1.31577	11.4189	8.79404	2.86356	15.875	9.15852	6.38011	-1.75362	-1.29874	-0.687353	7.83151	5.28508	3.38604	-3.50016	-1.55674	-4.02276	-3.33868	2.71868	-11.6476	-2.5807	4.34868	9.13396	8.73377	1.07583	-10.63	-0.816761	-0.805663	-0.113077	0.0966298	0.517751	6.86693	-1.32397	1.35584	0.83922	-0.92456	8.96401	-1.32094	0.670244	-11.7098	-2.5846	-0.439792	-20.4761	-3.85379	14.2243	-10.2075	-8.21444	1.09416	0.80299	7.58507	-0.149301	-4.5662	-13.5245	-1.99004	1.80449	-0.805479	-5.21749	-2.15904	-0.194997	2.72933	-0.951598	-4.72618	-1.58038	-7.2205	-1.8731	3.99094	-7.56262	-9.04422	7.98249	8.02534	8.68931	11.6196	6.67441	-1.26994	8.78037	2.17661	1.38283	2.72597	1.5889	5.72439	1.53357	6.77864	3.13294	-10.7819	2.74261	4.84946	0.618501	3.85459	7.36068	1.39783	-4.93688	1.7492	-5.40284	-1.58773	-0.751361	2.08283	3.90904	3.8913	-2.43411	10.4691	1.38577	1.41463	3.23485	-1.95675	-7.78591	-2.44394	-3.10132	1.71436	4.47892	1.49505	1.60207	-1.05033	-10.1341	6.02071	0.231851	-10.5029	0.970591	-2.53458	2.49956	-6.12089	6.60332	0.353273	2.59991	-3.79042	8.37956	12.066	-4.66885	-2.5425	1.46892	-8.81597	5.91313	3.71515	-1.03308	1.06632	0.336281	2.10045	-6.07387	3.9951	3.26233	-2.06479	-3.83457	7.18741	-11.385	-1.44937	1.27424	3.18307	3.20702	0.888778	2.37545	1.66095	-9.69061	-0.57222	5.60029	2.00977	-4.39804	4.25593	4.49283	-11.3511	4.4726	-10.5862	-3.17972	10.7365	-0.61401	2.73829	0.0163846	1.80325	1.04125	-0.936359	-6.2592	3.34976	-2.91482	-8.44147	-4.0143	1.88595	-4.01162	4.15569	-10.2735	-3.59942	3.89962	-2.53437	-3.91514	-4.96035	-4.33433	11.0974	6.32778	-1.66769	0.426539	-1.76361	1.68328	1.87764	-8.23514	10.8814	-1.11938	-5.98016	6.75565	1.90267	-2.26891	0.833165	-1.34789	-2.89997	-1.7419	-12.8724	-2.7695	0.167932	2.70821	-0.657688	-2.308	7.80818	-2.7707	-5.08733	-1.99777	-1.91907	1.31686	-0.719257	1.28218	1.49775	3.16275	-8.9132	5.64864	-13.8778	-2.44359	-3.9879	-0.553787	1.04887	-3.9588	12.9302	-14.4362	6.32087	-6.68301	-2.05622	4.37431	8.71043	0.517501	1.91251	-11.5407	9.84878	-3.21214	0.0937502	0.807393	-0.388267	-0.132927	-0.0825101	12.0979	1.51511	0.543123	3.7663	1.51335	-4.89074	1.9176	6.31383	-2.89944	0.267309	0.0922123	-0.748306	0.156323	-8.54813	0.661995	-1.238	9.56126	9.65154	0.446609	-0.217142	9.63621	5.57498	-2.40389	-11.2456	-0.00980455	-0.766658	-6.77664	2.32783	0.917131	3.01802	3.9525	7.60802	5.17334	7.24246	-8.21005	5.89459	-1.16149	0.052431	-7.22499	4.08509	-1.88837	-9.80395	-1.55116	7.19943	1.14703	3.29782	-7.62562	5.4437	-8.94092	-4.59959	0.12205	-6.28749	-8.62387	3.34846	-4.3524	-8.0132	3.4481	-6.76072	0.943952	7.28236	-12.6623	8.28679	-4.72642	-4.85918	10.7019	-4.02347	0.94273	0.183693	4.09637	-10.0924	5.50796	-5.72767	6.00841	6.9454	2.49223	-2.32623	7.5465	-2.91902	-0.704329	-0.21149	0.0310543	-8.01367	-2.4169	-0.483564	-6.77491	2.54242	-5.88811	-1.17663	1.25493	6.73966	6.63352	0.104884	0.0640237	-6.72441	-9.35997	4.66258	-0.159433	-2.07792
Z019E0074	5.89404	-1.17361	1.67406	-2.05918	-6.36391	-8.24664	4.08526	0.890692	-1.82145	-0.144524	-0.737911	-6.51972	13.7929	-5.18291	2.14592	-10.9889	4.36912	5.98335	8.82321	-6.13636	0.248373	-11.6975	2.1109	8.50507	2.31637	-3.88944	-4.87592	-1.71938	9.92845	4.88602	-1.15046	6.40212	2.48833	4.20827	6.65165	-1.93344	-4.89428	4.11567	2.49342	3.08888	-5.01852	-2.30291	-3.88505	-8.69015	4.23263	2.42037	1.17379	-1.87924	-0.848782	-6.42546	5.36082	-3.08161	-4.87929	-4.68431	1.03037	1.53467	10.7822	6.92104	6.52047	0.575172	-6.1746	0.171446	1.91413	-3.59249	-7.42053	-6.06734	-4.85755	-3.96978	8.71642	2.56798	-5.47588	2.16797	-4.73664	-2.42603	2.65102	-10.0782	-0.415128	-8.21779	-2.5233	1.73565	1.24259	-5.48218	14.1747	2.7111	0.00785719	-2.98529	0.81802	2.49003	4.02635	0.0162265	-0.467436	-4.03179	3.74272	4.5661	12.1843	1.64029	1.70702	-8.03807	-4.89882	13.146	-1.6048	-5.28312	-2.79374	-3.12201	1.94279	12.7069	-3.36381	-3.72724	-5.22383	3.00135	4.33913	4.94539	-7.31887	0.995091	4.84609	-4.45896	8.82637	-2.69522	-0.29345	-9.80974	0.294993	-0.708468	-2.10039	15.5025	-2.96227	1.36878	0.655633	13.2497	-2.34152	3.08144	0.576407	-11.4195	-5.12187	-5.51089	-7.86553	-6.34291	-4.18869	-0.00342193	-0.278148	0.965138	-2.12572	6.5562	6.08775	-9.17158	-1.97838	2.82832	-2.86814	-1.16778	-5.70318	-0.905481	0.0701417	-0.313044	7.05486	6.00257	-12.341	-0.524027	-1.10687	0.0756542	0.735372	0.949123	8.21479	-1.68978	1.42264	0.818513	-0.892257	11.0498	-2.1802	0.732038	-13.3381	-2.07626	-0.313976	-21.26	-4.30633	15.114	-10.9208	-8.93487	-0.989269	1.99044	-4.86686	4.07295	8.51632	-3.19515	-4.13442	4.8219	-4.21239	2.75708	0.621767	-5.0788	-5.82437	-2.33659	-6.19077	-0.0398392	-8.38513	-4.95156	1.6126	-8.31991	-7.65776	7.02068	7.66333	6.71386	10.4889	6.09459	-1.4022	7.30924	2.09216	0.876453	2.32798	1.83352	5.27493	1.82572	5.50309	3.18077	-8.99605	3.28434	4.89204	0.684913	1.60972	9.16746	1.29917	-5.41237	1.32558	-8.80484	-3.98007	1.11529	1.3594	5.01982	7.22907	-4.41191	11.5555	5.9082	8.30796	1.48848	2.98644	-8.74705	-3.01881	-3.7946	1.94208	5.92319	-9.44561	-4.11708	0.564872	10.5832	-3.53026	-0.963943	10.5203	3.63495	1.62861	-4.69179	7.83088	-4.92171	-3.43716	-0.825167	4.30418	-8.23318	-8.86863	5.33717	-0.863196	1.40562	8.67299	-5.02573	-0.168037	1.57078	-2.39514	1.08244	-1.12662	8.07939	1.77142	-7.81512	5.14037	4.02794	-4.73197	8.07236	-0.463892	-0.655146	5.59643	6.02386	-0.34777	-2.09083	-0.465975	0.773388	1.19727	-4.37774	-2.57401	-5.09113	4.54356	3.88574	-9.88487	3.84878	-9.89669	-3.1486	11.9268	-0.11212	-1.45935	0.923133	10.5075	7.79922	-1.43049	8.814	-5.31278	0.268427	5.10924	-2.71362	-4.97599	-1.26435	2.681	-10.1027	-1.97375	2.82082	-3.20747	-3.01164	-4.36967	-2.8697	9.96504	4.90918	-1.77279	0.519642	-0.106034	-1.29954	-1.31548	-0.428432	3.24068	3.34809	-0.0932865	-2.60835	5.22405	-1.27294	1.57466	-1.16289	-3.24922	-1.83062	-14.3341	-7.59774	-1.82704	0.56157	2.65167	-0.454677	-0.546774	7.52629	11.3796	-4.10337	-4.71626	-3.16845	4.82704	-3.1763	7.03785	-4.76571	1.35863	0.605028	8.26045	2.4311	1.94309	2.4101	0.839143	-4.36633	11.5078	3.8496	-4.67662	-1.3368	9.62187	-4.13339	1.28078	-2.0929	-2.36685	10.4465	-4.49765	2.93831	2.78913	-2.79214	5.45634	0.223194	-1.31133	13.1492	1.56932	2.38161	6.60823	1.11358	-3.45674	-0.661053	7.25972	-3.22066	0.203577	0.18092	-0.960405	0.184888	-10.2074	0.904534	-1.56484	-0.875355	-7.49444	-1.46141	-6.04677	-7.26432	-8.9997	4.7403	7.55441	-6.4881	5.96654	4.05349	-2.03829	-1.87015	-2.68889	3.07227	9.22007	6.24081	8.99718	-2.13872	3.57405	-0.174733	-3.79207	-3.9837	6.91073	-2.85086	-9.13507	-1.73962	9.37038	1.45069	3.39342	-7.55653	6.25892	-7.53004	-4.0268	0.280274	-5.44239	-7.75605	3.12717	-3.26462	-6.67932	2.84437	-4.69421	1.72254	5.56577	-11.0923	6.83402	-3.88794	-3.59296	6.20721	-4.31012	0.0954532	0.838801	4.04452	-6.49681	4.79875	-4.38694	5.69883	3.63058	3.56059	-3.33006	-0.577508	0.266423	3.92033	0.149839	-4.69566	-9.45725	-3.19059	-0.847356	-8.51977	3.8035	-6.89245	-0.743219	1.44184	8.89106	8.51901	0.119869	0.185685	-8.51508	-12.4327	-3.76987	2.75733	2.58048
Z019E0075	-9.50039	2.07834	-2.51229	0.601771	-0.655697	-2.74418	-13.4114	2.46373	-3.43571	2.14626	1.74205	-6.81173	14.3715	-5.6702	2.27305	-12.2066	4.83593	6.58461	4.7725	-1.94991	-0.971094	-3.20313	-3.26685	-2.60223	2.61607	1.3722	-1.28096	0.404689	3.98556	3.27364	2.12484	0.473182	0.286291	-0.119283	-9.58146	-3.80112	6.72742	-1.09465	-3.73179	-1.68038	-1.41362	1.13446	5.11982	4.16618	-1.53304	2.66688	4.35902	-4.09029	0.328262	-8.18495	4.89928	-2.25547	-4.14103	-4.2627	1.62454	1.77983	9.96426	6.33338	6.15318	0.516121	-5.42403	0.900423	1.8241	-3.08812	-6.71219	-5.59045	2.52228	-3.01039	1.79	-10.8267	2.11607	-6.76065	2.3432	2.01359	-1.05093	-6.86349	1.81172	-3.80909	-5.11908	0.374791	1.33441	5.72961	-12.3995	-5.96095	3.21107	-2.12982	3.56743	-2.2291	-0.551582	-5.21249	-2.3803	0.142238	-1.95676	5.35078	12.337	4.43235	0.780609	-2.92318	-1.87088	14.0742	-1.9786	-5.83886	-3.10769	-3.52656	2.24886	12.5108	-3.2912	-3.90905	-5.41009	2.85452	4.39161	4.81029	-7.55394	0.986896	5.13509	-4.99502	9.83341	-2.93469	-0.294298	-10.7776	0.491723	-0.492006	-2.54952	16.6408	-3.57588	1.57859	0.74733	14.2113	-2.43413	3.37237	0.456912	-12.4882	-5.87261	-4.20766	-0.0843921	-0.895258	0.982774	-2.40492	-0.764175	-1.10848	7.90514	5.51392	3.32714	-2.06684	-1.07505	-4.1118	-5.191	6.05687	-12.6557	-1.24953	3.90525	11.2372	10.1181	0.970461	-13.2163	-0.337868	-1.22007	0.163433	1.13769	1.18229	8.91952	-1.92879	1.44992	0.834717	-0.854336	11.9828	-2.56463	0.612361	-13.095	-2.5741	-0.891228	-19.7558	-3.80925	12.7624	-9.34854	-10.0522	0.613858	1.57792	-2.7329	0.953192	2.13027	-4.32409	-4.73301	5.16039	-4.36192	2.19719	0.0484994	-4.56689	-4.98721	-2.5152	3.86112	0.252439	3.60362	1.33535	-3.58235	3.34143	-1.78028	6.53253	7.43721	5.63315	9.85497	5.68927	-1.51343	6.53395	2.07056	0.611646	2.11292	1.89523	4.55063	1.65742	4.85195	3.13319	-8.05771	3.51927	4.85105	1.24718	9.86839	-8.55035	2.99813	3.58564	0.810376	8.23411	7.53508	-3.86095	2.69785	-1.15203	-3.3641	1.73469	9.82669	3.36732	0.479354	1.64565	1.5124	-0.905718	0.104954	-2.67816	-1.31084	4.13056	-1.47209	-0.121473	-0.524628	4.46004	-0.0461727	0.133662	12.24	3.5419	2.68308	-6.68413	10.749	-3.88256	-3.60567	-0.798537	5.19978	-8.5118	-9.22298	5.76802	-0.859462	1.45623	9.38596	-5.46768	-0.252967	1.84921	-2.06959	1.56105	-1.79184	6.76189	1.07117	-1.61805	2.38359	-1.31412	2.8874	-6.95086	-2.45803	0.676313	-2.41955	-0.661601	-1.10392	0.895244	3.7629	-3.00873	1.59839	2.128	-1.80889	-4.87928	4.98641	2.06775	-8.92587	3.51619	0.906205	-2.41411	-11.0098	0.54602	-0.969429	-0.399273	-8.81537	-0.784355	1.73803	-9.31535	4.78222	-2.92765	2.18838	-3.38751	-4.46071	-1.93497	2.07422	-9.68587	-1.01786	2.23709	-3.54538	-2.52789	-4.04539	-2.26805	9.38811	4.82332	-1.40445	0.193159	-1.7256	0.724857	1.01505	-6.81974	9.93345	0.923223	-2.92057	4.64752	0.472421	-1.58404	1.96704	-0.980014	-3.40757	-1.87369	-13.2456	-6.74771	-2.02036	1.14634	2.40102	-0.435412	0.039742	6.48522	10.4403	-4.32562	-4.41214	-2.93032	4.16864	-2.76049	7.0312	-4.31902	1.00384	1.10896	7.6321	2.49683	1.3864	2.12178	0.583273	-4.71652	10.7434	3.30728	-4.24928	-1.80293	9.05668	-1.20747	6.21416	1.83077	0.812118	-0.875016	4.34614	0.120621	1.6806	5.31748	3.91743	-1.42429	0.0974426	-1.55617	0.551513	2.7122	11.2506	2.0506	-3.55733	1.05234	-7.38546	2.91679	-0.799091	-4.29104	3.2279	2.24684	5.65994	-6.7327	4.6734	-6.96978	-3.19834	-0.952135	-3.68693	-6.69355	-7.45833	4.50358	6.63393	-6.41912	5.63024	12.3224	-0.966347	-0.658655	-0.778375	3.58314	-9.68667	-4.5704	-7.28523	-5.66192	4.71664	-0.309658	-1.43866	-5.9819	2.54104	-2.20972	-8.32432	-3.02068	7.48262	2.09999	3.95984	-5.31825	4.95253	-6.42411	-2.57068	-0.0237674	-2.99728	-7.44819	3.14199	-2.22358	-5.52546	2.14953	-3.7412	1.96042	4.52823	-10.2181	5.62716	-2.87369	-2.45629	2.06204	-3.86077	-0.648499	1.14437	6.19228	-6.44957	9.07422	-7.47422	2.0418	7.80688	-3.32043	-1.55936	10.3201	-3.34466	-1.33535	-0.208564	-0.278206	-10.1227	-3.53673	-0.824059	-9.19211	4.12741	-8.37137	-0.919937	1.68315	10.059	9.46899	0.123039	1.47451	-9.27402	-12.812	3.34767	0.461328	-1.00808
Z019E0076	-3.7649	0.750057	-1.64115	-1.13219	-6.35171	-5.59844	-5.57354	1.48078	-2.70964	2.54266	-0.570532	-4.24627	-8.57735	1.21696	0.3849	9.14973	-0.595079	-7.86125	-0.447574	6.52621	-1.48532	9.58528	-7.60306	-7.61234	3.23389	5.47529	2.18167	3.52183	-1.99385	-1.10336	3.3212	-8.04106	-3.75796	-2.22732	2.83996	-1.85137	-1.66656	2.21391	-0.0907304	2.38202	-2.30335	0.0909492	1.71962	0.48876	-1.28179	-2.28874	1.14304	0.517985	-0.556527	-4.0314	-9.09857	6.03768	4.02888	3.01019	3.01799	8.68149	-6.73731	-4.56438	-5.10177	-5.81556	8.06646	4.90957	0.216905	-3.71539	-7.86784	-6.41952	-6.04148	-4.47076	10.3218	7.1078	-5.44418	7.34333	-5.37024	3.43205	-0.0999149	-6.27166	2.74989	2.57695	-2.00204	-4.5467	1.65574	-7.14716	16.7687	3.78915	-0.0205736	-2.80016	0.722026	6.12891	3.09643	5.12313	1.07709	-1.70699	0.383589	4.00786	10.4253	1.60958	1.35664	-6.22809	-4.0452	11.3683	-1.08228	-4.32141	-1.91746	-2.41275	1.33833	10.5776	-3.05065	-3.12848	-3.71587	2.44823	4.17751	3.96137	-5.98729	0.579819	4.34091	-3.7987	6.87741	-2.14999	-0.0764651	-8.11663	-0.24215	-0.9407	-1.56952	13.4648	-1.8876	1.22389	0.598882	0.446071	1.58544	2.18342	0.332435	-8.79168	-4.24743	-5.16626	-7.19313	-5.98068	-3.49516	0.0641916	-0.0609022	0.726613	10.2132	2.81071	2.52268	-3.13803	-2.20996	-1.78287	-3.24984	6.12696	-11.6507	-2.57821	4.44318	9.01813	8.72904	1.08037	-10.471	-0.778764	-0.828184	-0.102545	0.0569206	0.509402	6.80838	-1.16937	1.34756	0.933997	-0.874557	9.15322	-1.2894	0.781207	-11.6009	-2.65345	-0.390842	14.8331	0.45752	-1.61335	0.920148	-0.857876	-6.3114	3.4133	-6.23122	4.81051	10.5391	-1.23254	-2.79571	4.13045	-4.05797	3.57721	1.53504	-6.09288	-7.46304	-2.24999	9.90289	-2.93094	4.36489	6.62916	-2.59185	5.53025	1.87379	-2.39236	1.17413	-5.71981	7.86219	-2.39414	-2.70688	8.90067	2.1779	1.39645	2.75888	1.5329	6.45448	2.09854	6.88805	3.41877	-10.8632	2.7867	4.88136	0.895913	11.9188	-5.7821	1.51375	3.22839	-4.2525	-6.61283	-2.74879	0.586718	2.212	4.08182	6.30588	-3.73958	10.8647	4.5924	6.7284	1.14818	2.43675	-7.75428	-2.49197	-3.09161	1.64608	4.42419	1.90634	1.18786	-2.09063	1.4279	-1.72696	-1.51115	10.158	2.32946	1.72041	-4.59487	7.69811	-2.52509	-3.52971	-0.157425	3.42177	-6.78528	-7.40938	4.29159	-1.10876	1.06349	7.28638	-4.27438	0.0197123	1.12527	-1.42613	0.953477	-1.22098	6.72971	1.72528	3.13639	-2.14078	-3.92295	7.12815	-11.4691	-1.46156	1.51742	-5.85898	-4.94603	-0.982961	-3.36651	2.24779	12.6556	1.7724	-6.88313	-5.33608	-4.40094	4.21342	4.43869	-5.72168	-3.1	8.36393	0.317012	-7.5188	0.07253	-0.915667	-0.157997	-5.77036	-0.229767	1.08099	-6.78345	3.86454	-2.85764	0.0589368	-2.91084	-4.76355	1.66673	1.70172	-9.0524	-3.68778	4.10713	-2.62476	-4.02423	-4.87977	-4.40047	11.1169	6.44871	-1.64679	0.493141	-4.6351	-3.06868	-0.758563	-1.41926	2.44025	-1.32135	-5.7998	6.57135	1.75041	-2.54683	0.735891	-1.35428	-2.89389	-1.72521	-18.3593	-2.48332	-0.879332	1.51628	-0.485227	-5.10078	8.26403	-4.07844	-6.81112	-2.42941	-1.30581	1.25696	-2.98273	3.024	0.463064	3.50601	-9.43072	7.16746	-13.8993	-2.42636	-9.79641	-2.65073	-9.52877	-1.98698	-7.81188	-14.7668	6.67849	-6.80308	-2.31167	4.29301	8.68426	0.65959	1.8813	2.49787	6.09004	-0.73798	1.6484	-1.23889	-0.941496	-4.83349	-0.338427	4.73322	-2.62211	1.85207	-2.28116	-0.630163	4.72812	-1.63929	5.79181	-2.61357	0.118625	-0.0609829	-1.01965	0.109789	-8.44037	0.666951	-1.29924	9.46306	9.47135	0.428421	-0.183207	9.59604	5.47628	-2.3491	8.94048	-6.37551	6.35744	16.5686	-1.47125	-0.56984	-1.18991	4.86134	-12.2563	-6.27545	-10.0495	-8.26943	5.90902	-1.24213	0.138991	-7.28264	4.16348	-1.8363	-9.78696	-1.49131	10.1939	1.5508	2.87082	-9.1089	6.37153	-9.05927	-4.79854	0.198181	-6.26605	-8.75791	3.42823	-4.29705	-8.09517	3.46091	-6.42833	1.32536	2.55934	-7.70317	-12.5836	5.11354	3.20915	-7.66641	-0.426737	-0.247926	0.122951	-2.79937	-0.656904	-8.71008	7.77647	-2.87883	-1.31387	1.61979	-0.147675	7.33323	-2.81706	-0.883014	-0.213394	0.0306804	0.136607	-1.41828	3.97846	-0.267553	-0.592136	-4.91021	-0.939827	1.15305	-0.675308	-1.45448	-1.99623	-0.817506	-6.52031	-10.1404	-11.444	4.55959	3.61756
Z019E0077	-9.317	2.22799	-1.95988	0.720931	3.024	1.5216	-9.69734	1.18511	-2.39239	1.54629	1.00823	-4.24748	12.311	-3.77972	1.56878	-7.58776	2.66634	4.03957	9.28828	-4.81483	-0.0204412	-9.08073	2.68297	8.41077	2.40549	-2.69026	-4.5023	-1.70945	8.7389	3.524	-1.0591	4.93828	1.23426	2.76661	5.36426	-1.9801	-3.48476	2.71568	1.62726	2.0948	-4.84797	-2.06524	-3.10595	-5.60547	2.41557	-7.00841	1.29399	2.81983	-1.49084	3.83067	-10.3502	5.56524	3.70095	3.38273	2.53649	2.16303	-1.21488	0.167779	5.43386	-4.471	5.03769	6.02798	-0.659091	14.3559	5.55226	3.65619	-2.59122	-0.806141	-8.23803	-9.83886	0.00212102	-4.14354	1.20026	-7.29617	2.31846	-2.35721	-1.29423	-0.794639	-0.576354	-3.63663	1.25362	1.12776	-5.70623	-3.59089	2.7258	-2.2256	2.60389	7.77436	2.62627	4.88776	0.975284	0.986965	-1.64504	3.72915	9.53402	1.78388	1.15174	-5.55053	-3.63739	10.5564	-0.720603	-3.83928	-1.7266	-2.0186	1.04378	9.29048	-2.74756	-2.50491	-3.02292	1.80529	3.64594	3.50815	-4.60805	0.617548	4.06265	-3.23892	6.00307	-1.94377	0.0901237	-7.30479	-0.411116	-1.03159	-1.29238	-12.5533	5.72091	1.36933	0.471184	-6.38555	2.09227	0.981761	-1.36231	11.5263	8.50445	-0.729537	0.392906	1.15725	6.4207	-1.16651	-0.783939	-0.241599	-9.12713	2.21177	4.4392	-7.35689	2.8405	1.35304	1.22099	-10.6338	2.81982	-8.52654	4.27675	-10.2555	6.86021	5.8246	10.2379	-2.06561	-1.54258	0.595013	-8.60014	-7.24384	-4.39725	4.90609	-5.70754	-3.45682	-1.42362	-12.8479	4.88065	7.56481	10.2117	5.4056	-5.04366	16.8798	0.157913	-4.63909	1.9151	-0.228277	-6.1534	3.18095	-6.938	5.14542	11.3149	-0.217446	-2.27107	3.85523	-3.92632	-1.65183	-0.50872	0.467136	0.0796013	0.334639	-7.90259	0.00449522	-9.96086	-6.2598	2.37139	-10.681	-8.37552	8.047	8.00881	8.99728	12.2536	6.77367	-1.32899	9.56177	2.20241	1.63943	2.94142	1.4944	7.09406	2.23516	7.49859	3.39417	-11.7032	2.5266	4.88736	0.835991	12.3826	-12.2381	3.17853	-1.47591	-1.48025	-5.61571	-2.27017	0.332704	2.40619	3.74291	5.82611	-3.4794	10.4145	4.06516	6.09959	1.08415	2.28482	-7.197	-2.12461	-2.74687	1.58038	3.69123	-12.3867	-4.67666	0.122854	13.3983	-5.47439	-0.726791	-9.59527	1.79292	-4.47409	5.82496	-13.0886	5.7551	-3.4365	0.19562	2.93492	-6.03735	-6.93041	3.85857	-1.38604	1.31685	6.32296	-3.82276	0.113019	0.838311	-0.968903	0.840079	-1.16257	6.13165	1.66606	-7.33862	3.93074	2.76915	-3.0712	6.66962	0.466489	-0.298398	5.21451	4.53832	-0.565025	2.34544	1.86865	-8.67961	-1.03402	8.21086	1.44268	-0.363542	6.0745	-4.63893	12.5769	-6.27812	7.83865	0.230488	15.7425	0.050961	-0.821938	1.15236	13.3183	6.82262	-1.10063	10.4613	-6.04065	0.641727	7.22964	-1.29211	-2.14456	2.65917	-4.21965	3.86949	9.6394	-2.35518	-1.80968	1.49375	1.25931	2.90807	-3.91991	-1.72837	0.0816217	-0.156418	-7.22613	-4.77941	0.979024	-3.25062	3.57485	-1.5755	-6.77239	7.39786	2.20558	-2.4738	0.423821	-1.50561	-2.74216	-1.69382	-5.29982	-5.75439	-1.70222	0.878005	0.6665	1.73318	-9.3009	-4.21698	-5.93653	-3.38155	-2.14105	-0.320369	6.7064	-4.3369	7.43039	-5.72793	2.54095	-0.423131	9.27812	2.11025	3.08334	3.02189	1.42289	-3.50832	13.6501	-12.9195	5.57183	-5.50069	-1.28813	3.76212	8.15476	0.564756	1.75841	14.1484	-5.94312	2.99369	3.36433	-2.92119	5.43168	0.65015	-1.35082	9.57916	1.21235	2.40968	6.28673	-0.0619419	-1.64878	-1.50553	4.69326	-2.53573	0.269487	-0.343566	-0.884113	0.211754	-7.62502	0.265777	-1.1441	8.38592	8.79619	0.420955	-0.284755	8.82225	4.98116	-2.37969	-7.42562	-1.09428	0.465265	-3.66739	1.71481	1.0115	2.75007	4.31799	6.76164	4.59699	6.32193	11.9782	-0.991125	1.08412	0.226577	1.3409	-4.48982	-1.25287	1.79975	-6.60666	-12.4301	0.395294	5.25931	7.36787	0.247417	-0.453378	6.59717	3.51123	5.54565	6.85506	-1.87184	5.15649	7.85968	0.181831	2.18766	0.148813	7.62746	-13.6271	-11.7901	4.62727	2.52092	10.8719	-4.14328	0.689708	0.282323	-2.75921	-1.16308	-7.59991	7.02732	-2.93788	-1.43596	1.65147	-0.213644	6.56565	-2.78153	-0.552426	-0.22196	0.152898	-7.31925	-1.76006	-0.207294	-5.95902	2.0042	-4.04181	-1.05418	0.997441	1.30513	3.82886	-2.71763	-1.52885	6.96528	10.9273	5.13046	-0.402874	-2.45841
Z019E0078	4.22698	0.719206	0.089594	-2.1302	-12.5304	-11.1813	20.1731	-4.21381	-0.484949	0.669677	-10.0816	-4.44567	-9.58976	2.20399	0.460887	11.2901	-1.13037	-8.92472	-1.17977	7.65789	-1.72978	11.3898	-8.33457	-7.7848	1.8143	6.03881	0.957073	3.0725	6.49166	1.49649	0.307115	1.83043	-0.634101	0.193434	4.97828	-1.90199	-2.96005	2.21525	1.29513	1.69331	-5.53972	-4.11491	-2.25063	-2.50505	0.824319	0.745133	5.08698	-3.63794	1.50687	-9.8118	-9.81897	4.73848	2.99596	3.02209	1.97762	8.13313	-5.13781	-3.48531	-4.53398	-7.01152	9.09032	6.42293	-0.298157	14.7161	5.21941	3.58134	-9.22458	-4.6682	5.87038	0.721292	-2.03489	7.28162	-3.57446	-6.36901	2.20944	-2.35003	-2.16348	-6.30761	-1.33499	0.747151	0.660446	-5.31988	9.68722	-3.775	1.91515	-5.47778	5.53893	-11.3628	2.64739	-9.78495	-3.96556	-4.57653	1.58197	3.44319	8.60094	1.91297	0.926898	-4.88396	-3.27588	9.67908	-0.344519	-3.27103	-1.41485	-1.66793	0.798276	8.49292	-2.61067	-2.72973	-2.44013	1.82361	3.46832	2.87694	-4.56307	0.147352	3.80703	-2.72374	5.04975	-1.74465	0.341463	-6.4816	-0.435619	-1.13771	-0.997193	11.5076	-0.781551	0.682652	0.388324	9.7222	-1.76223	2.00872	1.11188	-7.31057	-2.94729	-3.61477	-4.50828	-4.64359	-2.93344	0.200715	0.105796	0.491179	11.4113	3.07563	3.70784	-0.855146	-1.84845	0.0174778	-3.29104	9.98784	-10.9599	-3.41248	4.70557	7.82427	7.79552	1.19188	-8.93831	-1.14337	-0.656856	-0.252771	-0.71228	0.0866246	5.55303	-0.7243	1.30574	0.871187	-0.965631	2.41573	-1.66211	4.75418	10.6212	5.72682	-5.0899	17.5448	0.49519	-5.3293	2.34943	0.557025	-5.95749	2.89482	-7.694	5.4847	12.0091	0.640912	-1.51074	3.45223	-3.97074	-6.72135	-2.49024	2.45632	4.72222	1.39609	-2.80789	-4.03477	-7.72006	2.15736	3.07978	-8.4899	-9.30197	-5.6041	-1.71239	-8.94357	-1.41539	-1.15772	0.10327	-5.93505	-0.91849	-1.41394	-1.39619	1.66898	-4.36874	-0.3613	-5.21529	-0.434737	6.51006	2.81517	0.189572	-0.760933	-2.07147	5.58124	1.45294	-4.04849	1.06876	-4.58522	-1.81319	0.159917	2.57855	3.35654	5.37942	-3.124	9.85146	3.48411	5.4225	1.01632	2.17024	-6.50943	-1.76212	-2.4199	1.46161	2.90428	-7.50013	-0.167696	1.01103	-1.09476	4.92426	2.21713	8.06392	1.27576	0.587456	-2.77615	5.37283	-0.704065	-3.33716	0.491267	2.46063	-5.31903	-6.4243	3.3567	-1.04069	1.05588	6.00346	-3.42875	0.1617	0.587363	0.298737	1.01283	-1.00001	4.63844	1.66861	-6.98597	3.16783	2.37141	-3.09009	6.19471	0.574845	-0.0273302	5.02713	3.88722	-0.502576	2.46504	1.83536	-7.62061	1.41026	-6.97569	-5.17181	-1.33873	6.01798	-2.14151	3.15235	-0.46813	0.598175	-0.289366	0.917309	0.456426	-1.54977	1.13558	3.35678	2.72679	-2.9064	-1.75177	-0.47174	1.95222	7.48179	-1.65507	-6.86672	1.48539	4.93716	-11.5824	-5.3535	5.0621	-1.94892	-4.82054	-5.53212	-5.83422	12.0438	7.60629	-1.56519	0.382321	-1.66563	2.38913	2.47929	-9.09731	11.3723	-2.15118	-7.65981	8.07149	2.39841	-2.67299	0.0418986	-1.74851	-2.6298	-1.65285	-16.9261	-2.8286	-0.898293	0.998738	-0.712032	-4.0729	6.39158	-2.09986	-5.00769	-2.18741	-1.98459	0.83593	-1.82102	2.30891	0.523674	2.8969	-8.59294	6.16825	-12.5379	-2.59329	-8.67658	-2.09834	-9.10122	-1.22668	-7.05426	-13.6435	5.86286	-5.82575	-1.50477	3.35686	7.68441	0.518538	1.61045	-3.55283	1.49098	-1.24963	0.504391	-5.33773	2.28585	1.24916	-0.647171	-12.4094	-4.45747	-0.430752	0.101666	1.22393	-0.138272	2.5054	-10.8019	4.06528	-0.64935	-4.88072	3.35409	2.52349	9.76462	-7.60675	5.4387	-12.0349	-10.7273	-1.56433	-6.32854	-6.22409	-9.37096	3.44296	-6.61746	-1.22131	0.793965	19.1115	-1.67825	-0.456703	-1.44672	4.93671	5.6098	3.64664	5.28328	11.8777	-1.13709	0.467608	0.13236	1.266	-3.94773	-1.04375	1.98916	-6.34727	-11.8682	0.484737	4.90444	6.76615	0.403435	-0.721643	6.15535	3.25312	5.09513	6.86238	-1.67068	5.23138	7.00767	0.631521	6.39166	-1.28792	-5.53811	4.58042	4.10204	-3.76707	-0.478652	-6.07026	-0.720776	-0.130117	-0.177236	1.95168	-11.9913	3.68053	-1.90843	7.5411	1.00434	6.07601	-4.09172	-12.7806	3.99302	-2.89045	-2.94443	-0.493896	8.20253	5.56846	2.4575	4.51553	-3.10847	3.20922	0.101566	-1.14454	0.979341	0.539113	1.5297	-1.8795	-5.1185	-8.13105	-10.4096	4.27032	2.84213
Z019E0079	4.79995	-0.920071	1.32223	-1.87709	-4.89823	-7.41443	19.6526	-2.69722	-0.739856	0.742239	-8.17273	-6.48951	-6.81567	-0.202601	0.975208	5.31079	1.08239	-5.80364	0.554359	4.64278	-1.12663	5.98162	-6.57761	-5.68397	4.00336	3.96376	0.182221	2.49792	-2.36627	-0.313112	5.3948	-8.28934	-2.64706	-3.04736	-9.62616	-4.55217	6.82794	-1.01759	-3.84363	-1.13754	-1.49632	0.839595	5.12519	3.84042	-1.50055	-2.32007	6.53191	-1.66841	-0.364108	-4.49116	-12.1871	8.81379	6.71609	5.24402	5.03009	2.08277	-0.225634	-1.52519	3.84923	-1.48213	4.2154	2.89767	-1.10306	-2.80125	-6.27186	-5.28678	-4.48229	-3.62751	7.53925	6.23288	-3.77786	5.19302	-4.48358	1.03407	-0.418581	-6.30993	2.87727	0.909948	-3.05242	-3.66566	2.16999	-4.15764	12.6069	2.11717	-0.0454191	-3.14134	0.849366	-3.51209	2.70408	-6.21917	-3.34599	-4.65514	1.11929	-2.02723	0.40785	-2.72005	-2.17734	-0.283423	-5.21811	-4.83669	3.19559	2.63654	4.8643	-1.03648	-2.27463	-7.25332	2.05061	-0.0646156	10.6616	-1.22007	4.54928	-8.78424	6.05283	3.53792	-8.51941	0.113305	-8.39041	-8.25572	-0.331255	5.64376	-3.35872	0.330512	3.65567	-9.62286	3.5605	2.24768	-0.0417295	-2.41342	1.49395	2.18985	0.289473	-8.30342	-2.96565	-0.762853	4.27137	0.1873	-4.60245	-0.113924	-0.405352	1.13658	15.0286	1.59401	2.20702	1.17568	-2.75342	0.105215	-3.97161	17.6293	-12.8116	-1.08721	3.85899	11.4252	10.3239	0.932118	-13.4838	-0.243731	-1.22094	0.184149	1.33035	1.26694	9.16871	-2.02328	1.43915	0.865511	-0.823395	13.3211	-2.62021	0.348392	-9.04299	0.0612028	-0.330394	14.5069	-1.14394	-1.69802	0.633651	-10.424	0.525516	1.69125	10.0371	-1.36007	-7.5249	-17.0571	-3.98544	2.88531	-1.22365	-2.37443	-2.82797	-1.93792	-0.588909	-2.05682	-4.59078	-0.82157	-5.64194	-3.65603	1.69298	-7.3906	-8.20172	6.38798	7.32992	5.23226	9.61063	5.4612	-1.5893	6.27544	2.08311	0.523323	2.03658	1.85444	4.19909	1.56872	4.68407	3.13761	-7.74304	3.55901	4.78401	1.32015	9.72301	-8.23629	2.98273	1.83312	-0.857801	-10.3301	-4.66664	1.4236	0.936785	5.74506	8.17459	-5.09298	10.6939	7.44923	8.06775	1.96379	2.77312	-9.71606	-3.58245	-4.29853	2.07973	7.07829	-8.73563	-3.8968	0.179242	8.84963	-2.82069	-1.06694	-9.70445	3.49495	-2.57429	3.77658	-8.92398	4.01961	-0.931711	2.85486	-1.52442	5.10569	7.53487	-2.58629	-2.45101	1.72866	-6.51864	4.56153	3.42566	-0.182939	-0.562387	0.664781	1.96245	-3.90586	4.16287	2.41274	-0.414752	-2.44949	5.68007	-10.0264	-2.1715	0.852867	-5.36138	-3.07304	-0.837622	-2.05325	2.97997	5.29426	-1.57028	6.42974	1.76564	-2.092	3.25177	3.08748	-8.86973	3.4708	-9.04045	-2.98262	-11.2811	0.629278	-0.816151	-0.498943	-9.14764	-0.86977	1.73212	-9.2645	4.7958	-2.61611	-10.4639	-4.93494	11.5025	-5.96583	-6.48405	4.81323	6.95157	-0.913371	-4.48265	0.293316	-1.31175	-1.84798	9.22641	3.92172	-1.74148	0.570254	-1.80429	0.496301	0.884335	-6.65437	9.91035	0.41516	-3.3098	4.54372	0.825683	-1.49228	2.0969	-0.843492	-3.4393	-1.88418	0.687466	-2.96398	-1.43439	-0.317214	1.56854	2.11307	-6.86047	6.08191	10.186	-4.36021	-4.27159	-2.87745	3.95712	-2.63908	7.01808	-4.30986	0.903154	1.37945	7.23607	2.56124	1.06227	1.98271	0.398797	-5.02769	10.4411	-5.32184	0.632638	-7.67063	1.34474	-3.43197	1.071	-1.99332	-2.89933	-6.48043	7.5461	-0.678201	1.42602	3.09229	3.05511	-2.7691	2.26208	-4.12426	-3.86524	1.91306	-1.12349	0.164327	4.23633	0.882654	-2.68725	0.791402	-0.00243682	-1.2855	-1.37542	3.84603	-11.1494	1.20399	-1.72074	12.9791	12.1551	0.50974	0.0515264	12.3384	7.4959	-2.44069	-1.04146	-0.78994	2.46679	11.8416	-0.966753	-0.696982	-0.725027	8.38856	4.48463	5.63843	3.44645	10.6965	-0.784141	1.85751	1.10417	1.22462	-10.9358	-0.193414	3.5989	-7.32494	-14.6773	0.0693336	6.76576	10.3718	-0.420122	0.746859	8.5157	4.69282	7.11436	10.1003	-2.40552	8.54673	11.5624	-1.7599	11.7416	0.345051	-11.8149	3.46841	5.64066	-3.07069	-2.58078	7.87537	-3.53379	0.772344	0.67144	-0.038657	-1.41247	-11.1265	9.63984	-1.25743	-1.80524	5.21246	-0.406264	10.6105	-3.27775	-1.46288	-0.184929	-0.370649	-10.2466	-3.93974	-1.10144	-9.61229	4.577	-8.17646	-0.593023	1.61041	10.4846	9.75027	0.121156	0.991556	-9.53452	-13.9388	-13.0182	5.34645	4.89438
Z019E0080	-9.5031	2.41488	-1.85744	0.754204	2.69584	1.40141	-9.63243	1.3712	-2.22217	1.35223	0.851506	-4.32923	12.1703	-3.75727	1.54103	-7.33772	2.76317	4.03011	9.07786	-4.62527	-0.0204378	-8.88217	2.5537	8.27466	2.16594	-2.71307	-4.46566	-1.45695	8.41901	3.17899	-1.06991	4.59852	1.10175	2.60585	5.26447	-1.87424	-3.32996	2.54206	1.50343	1.93035	-4.78045	-1.97576	-2.95657	-5.1429	2.18535	-6.95026	1.13326	2.59505	-1.63279	3.67985	-10.0986	5.21939	3.44958	3.31082	2.35792	1.52408	11.2597	7.20263	6.95435	0.636149	-8.5261	-2.00162	2.2523	-4.99833	-9.52265	-7.35103	-6.44775	-4.69316	11.3584	7.36229	-5.83579	8.02256	-5.56912	4.48061	-0.0735744	-6.21711	2.7448	3.28867	-1.67748	-4.78324	1.51054	-8.31277	18.0836	4.27946	0.0325902	-2.65784	0.696833	-7.13332	-0.818485	-1.64783	-0.811294	-3.89025	1.87941	1.85375	0.142953	0.25799	-1.21508	6.6597	3.16318	10.2667	-0.559095	-3.61127	-1.64518	-1.91641	0.993968	1.92219	-1.72895	1.51132	0.434491	4.8411	3.26735	-11.3258	9.42454	2.50192	-9.78414	2.38482	-12.9084	-7.16964	0.533784	9.63944	-4.07324	-0.174403	5.00843	-14.6858	6.26059	1.37909	-0.4447	-6.67914	1.96407	0.899368	-1.34816	12.7978	9.6155	2.4697	12.4354	3.73826	-2.51716	0.101473	0.0709638	0.239121	-4.89874	3.28753	3.15362	-4.7371	1.61422	-4.70229	-0.480406	-4.49061	-7.2049	-3.69444	3.9865	3.1188	4.71308	4.47366	-3.55482	0.0394419	-0.0524446	0.506164	-2.90525	-2.03026	-0.296118	2.65348	-4.31845	-0.539812	-1.22464	1.00825	1.31319	1.35106	-4.50599	2.73882	-2.59206	-16.6021	-3.29167	13.0707	-9.56365	-7.18462	1.35386	0.413857	6.57347	0.317868	-3.55791	-10.1884	-1.81257	2.23156	-0.668484	-6.11482	-3.22172	2.16436	4.88107	1.97108	-4.01931	-1.03538	-6.5478	1.11253	2.02341	-5.63128	-8.37753	-2.44667	3.76915	-1.95275	6.15407	0.374009	-1.80292	1.59785	0.964461	-0.132188	1.22094	0.682489	0.712767	-1.06085	-0.730058	1.42831	-4.45218	4.05419	3.46546	-0.674346	-2.41661	-2.69917	1.28303	5.26187	1.78234	12.8621	9.88339	-4.90334	3.97421	-2.95393	-5.40542	3.14281	7.90681	0.726031	-2.66151	1.1547	0.650963	6.91513	3.8382	1.21834	-5.14484	-6.51625	-2.79935	-1.24772	0.194736	-6.15052	3.93676	0.395465	-6.78338	0.22575	-2.9416	2.6033	-0.418368	3.06567	0.327645	3.13684	-4.44818	9.34655	12.691	-5.32156	-2.52715	1.45896	-9.69754	6.54467	3.80093	-1.41674	1.70067	0.198077	2.31283	-6.8785	3.90358	3.4699	-2.9219	-4.41821	7.52744	-12.1188	-1.31019	1.8117	-6.07353	-5.73608	-0.841241	2.04027	5.63634	-1.70646	-1.17903	8.12598	1.3788	-0.240306	5.89793	-4.52314	6.45068	1.2793	-11.5591	-3.32624	0.769079	2.14842	-1.93291	0.295699	1.93299	2.97051	-0.044017	11.1921	-6.29077	0.300373	-6.51226	-3.39219	9.20147	-2.87746	-3.7573	2.98802	10.0692	-2.56238	-1.30441	1.4871	1.18006	2.68406	-3.86065	-1.61429	0.0929506	-0.150835	-5.2639	-6.86704	-2.33073	2.38355	-3.41414	4.31567	-0.514405	-2.9115	6.18113	-0.874834	0.30036	-1.65066	-2.73587	-1.68275	-16.1108	-5.18882	-1.74726	1.97014	-0.481324	-3.20324	5.69095	10.1628	12.5492	-2.78021	-6.00972	-3.37837	4.59498	-2.97134	4.55013	-1.90769	-8.85344	6.43549	-12.8878	-2.56386	-4.56774	-0.390268	1.41523	-3.35467	13.9214	5.3698	-6.33637	-0.0837956	10.7341	0.994117	7.66508	0.877007	0.820696	-9.96224	9.18714	-3.24714	0.32596	0.778436	-0.411978	0.170073	0.0174162	-2.11961	1.59862	0.903161	9.07473	1.2794	-6.63066	1.99238	-10.3256	3.94722	-0.671009	-4.8148	3.35867	2.52044	5.40968	-8.60827	3.32527	-1.94146	8.30599	0.554003	-0.175944	8.51467	4.92798	-2.48418	-10.1269	-0.167031	-0.314452	-5.02283	2.22305	0.984911	2.83467	4.24878	6.53726	4.40261	6.05256	12.4611	-1.36989	0.593482	-0.232419	1.61286	-4.30744	-1.13959	2.32606	-6.45971	-12.1975	0.43954	5.12007	7.22764	0.312489	-0.95674	5.87438	3.32423	5.40699	7.2088	-1.75247	5.63271	7.56933	0.339349	7.36343	-0.953204	-8.85047	4.733	-7.79035	2.45911	-2.30418	11.825	-4.16465	0.951102	-0.0474654	-2.78915	-1.1921	-7.14252	6.93177	-2.88013	-1.34144	1.54138	-0.469086	6.3081	-2.8486	-0.518264	-0.251659	0.244851	-7.21845	-1.66491	-0.260621	-5.91746	2.08103	-3.81747	-1.07317	1.00729	5.2805	5.48409	0.118785	-1.52806	-5.6952	-8.86037	-10.7156	4.41449	3.08866
Z019E0081	4.94334	-1.00641	1.3566	-1.89935	-5.08712	-7.50066	19.8846	-2.75488	-0.674418	0.732342	-8.24863	-6.29604	-6.9499	-0.043887	1.04226	5.64237	1.03313	-5.89904	0.288395	4.86145	-1.15263	6.26523	-6.54059	-5.80162	3.93257	3.95579	0.322033	2.59982	-2.47518	-0.425881	5.31678	-8.57034	-2.7107	-3.11996	-9.65075	-4.5236	6.98846	-1.21271	-3.86002	-1.21399	-1.59844	0.933199	5.22297	4.49088	-1.86656	2.59022	4.44059	-4.06786	0.327389	-8.05558	4.65339	-1.64888	-4.11708	-4.19339	1.79458	5.61513	5.33209	3.39432	-4.49663	-5.87728	10.1861	6.28035	-0.728669	3.91854	-1.4878	-1.08979	-4.39096	-3.70198	7.32533	6.26057	-3.78346	5.29905	-4.49028	1.25534	-0.438291	-6.28444	2.86689	1.08101	-3.00152	-3.67498	2.14223	6.13983	-11.0836	-3.90264	0.769794	1.33557	0.960601	13.7286	2.55585	7.77679	1.50309	1.3054	-1.94004	4.91954	13.3314	1.51963	1.9752	-8.92226	-5.35919	13.9109	-2.16498	-5.72492	-3.27323	-3.37356	2.25666	14.1101	-3.6374	-3.95942	-6.01688	3.38723	4.66826	5.60252	-8.20367	1.28282	5.87545	-5.6298	10.4821	-3.40111	-0.576962	-10.837	0.373378	-0.573162	-2.46053	17.016	-3.68661	1.53767	0.810989	14.3552	-2.37117	3.41118	0.421262	-12.6699	-5.98438	-5.49256	0.525713	0.867233	5.08399	-1.38105	-1.19771	0.255765	-5.08959	0.024028	3.24954	-5.43404	2.43453	2.4243	-0.0393145	-2.9165	1.34183	-7.75692	4.48068	-8.08827	8.59858	6.16726	6.97513	-1.43506	-2.32305	0.672602	-7.29173	-7.57957	-1.21263	3.6704	-5.85247	-3.74012	-1.2502	-9.08136	3.23128	7.23067	8.31293	5.61592	-5.5223	14.8137	-0.97115	-2.31954	0.230146	-2.27759	-6.31992	3.45454	9.90973	-1.1891	-7.37908	-16.8923	-3.91491	2.90062	-1.11277	-9.64683	-5.4759	5.09654	9.35953	0.71585	-0.290565	-0.397697	-5.86153	-6.60005	2.40426	-4.44841	-3.53743	6.44095	7.37991	5.47127	9.70965	5.59929	-1.53959	6.39604	2.08752	0.585149	2.07049	1.88124	4.37298	1.59696	4.83615	3.06033	-7.91466	3.67104	4.80034	1.22069	9.79508	-8.42298	3.02058	3.54848	0.75895	8.06231	7.48089	-3.88226	2.78424	-1.02489	-3.19867	1.566	9.97683	3.48365	0.606493	1.65687	1.50663	4.23921	2.37135	-0.33213	-4.58551	-3.03851	4.14409	2.14802	-0.961856	-13.4301	7.85977	-0.028522	-6.79824	3.40332	-2.21831	1.48004	0.550118	3.30488	0.222891	1.68691	-2.31288	6.08002	10.1911	-3.07765	-2.38833	1.76381	-6.67366	4.64209	3.44823	-0.250763	-0.449409	0.615338	1.99622	-4.04309	4.13604	2.60386	-0.498673	-2.50937	5.85711	-10.0672	-2.10283	0.682687	-4.20381	-2.24722	-0.839072	2.06978	1.20766	-8.51878	-0.706194	10.4729	2.68402	-2.05942	6.64089	-6.10429	14.8887	-5.61015	-9.20281	-3.03125	2.8436	-2.00383	3.03683	-1.57505	-8.93949	-0.790644	1.77018	-9.44424	4.74657	-2.93505	-5.92439	-4.17251	6.62874	-7.95696	1.79137	-9.693	-0.899126	2.10266	-3.54789	-2.46362	-4.02836	-1.95689	9.4195	4.15251	-1.83514	0.53663	-1.77223	0.67848	0.95899	-6.79596	9.93635	7.02671	4.34287	3.12155	-6.44398	-0.136432	3.30092	1.85922	-1.81732	0.166078	2.32727	-2.01762	-0.620827	-0.438542	1.55303	3.2069	-8.23458	-5.28117	-5.20296	-3.66293	-0.847861	1.38287	-5.02721	4.32065	0.152217	4.5226	-10.8066	8.45986	-15.4431	-2.31968	-11.2889	-3.49837	-10.1756	-2.87175	-10.8188	-11.5473	2.49679	-7.67551	-3.06852	1.19757	5.20044	-3.11077	-0.53844	8.99879	-3.89097	2.96819	2.57546	-2.76563	5.47475	-0.0481623	-1.39753	3.35805	0.322653	0.67563	6.02419	-0.000179498	-0.441919	-0.402256	-0.675085	1.09418	-1.53025	-1.77411	0.783079	1.13514	-1.31505	-2.88124	0.796492	-6.78324	-6.53335	-1.48144	-5.96301	-6.24078	-8.40087	4.80794	6.52771	-6.34722	5.55258	12.1367	-1.00571	-0.667588	-0.751641	4.07823	-9.0852	-4.75518	-7.00201	1.10524	1.41611	0.410742	-4.39743	-2.53199	7.62573	-4.39866	-7.42104	-1.97247	8.67909	1.31651	3.86745	-6.73739	6.10981	-7.1743	-3.44381	0.582718	-4.92209	-6.97929	2.95226	-2.47609	-5.36043	2.07286	-3.5649	1.97935	4.38345	-10.0314	-14.9199	6.71217	5.07222	-10.4063	-0.0953152	-0.249453	0.618405	-3.18163	0.309609	-12.1119	10.8419	-4.44766	-2.16268	2.89425	0.453095	10.5148	-3.33475	-1.26156	-0.188058	-0.331093	-10.1851	-3.78222	-0.913896	-9.44758	4.44381	-7.98369	-0.634393	1.55193	5.54957	6.72199	-3.03941	-4.49554	11.5986	4.83049	-12.8586	5.40504	4.79544
Z019E0082	-10.3199	2.62516	-2.13654	0.937229	3.82968	2.11396	-10.6375	1.62254	-2.50648	1.55026	1.10352	-4.99778	12.6116	-3.83352	1.43469	-8.192	3.29115	4.61386	9.50642	-5.26961	0.0904752	-9.92802	2.97263	9.00374	2.44023	-3.21914	-5.12004	-1.8001	9.24544	4.04636	-1.13208	5.48758	1.57925	3.24101	5.71362	-1.93888	-3.9481	3.12749	1.8766	2.38274	-5.44501	-4.11193	-2.80225	-4.68346	1.9321	3.46095	3.87895	-4.6877	1.29282	-10.463	6.16512	-4.48573	-6.28386	-5.6726	-0.188006	1.26909	12.1713	8.07973	7.49408	0.48081	-7.73482	-1.17054	2.16914	-4.37291	-8.82427	-6.98427	3.34237	-1.00421	2.80681	-10.068	0.536818	-4.7551	1.48444	-3.91567	0.129771	-0.498389	-0.419308	-0.895461	1.60481	0.122957	2.79017	2.97331	-8.52564	-4.38495	3.20259	-1.78867	3.42198	8.96033	2.60307	5.46088	1.07279	1.04272	-1.70187	3.96578	10.287	1.7173	1.31478	-6.21528	-3.98619	11.2803	-0.987116	-4.25416	-1.99894	-2.33232	1.29191	10.4929	-3.00146	-3.11343	-3.64829	2.39041	3.98465	3.85588	-5.86739	0.556806	4.91385	-4.02923	7.01751	-2.48795	-0.0345612	-8.00683	-0.240157	-0.943122	-1.5237	13.3187	-1.78291	1.12738	0.575707	11.3589	-1.86501	2.5005	0.895096	-9.16729	-4.04409	-5.05689	-7.16226	-6.03896	-3.46917	0.077161	-0.0747949	0.685508	-8.81284	2.2108	4.12312	-5.77003	2.36569	2.16913	0.526785	-9.49266	-8.50522	0.389259	-0.514831	2.01708	5.67164	4.43202	-10.4425	-0.836792	-0.803908	-0.120817	0.00976849	0.478001	6.73853	-1.22376	1.34996	0.866598	-0.915702	9.05966	-1.29329	0.836545	-11.6018	-2.59312	-0.421616	-20.3617	-3.79317	14.112	-10.1368	-8.06126	1.13415	0.738033	7.40966	0.0518173	-4.34949	-13.4214	-1.84835	1.622	-0.806708	-8.01613	-3.80565	3.46983	6.65827	1.1121	-7.47981	0.16065	-9.70674	-6.02612	2.11759	-10.105	-8.18902	8.09258	8.07177	8.88864	11.7589	6.74065	-1.25497	8.94286	2.17664	1.42805	2.77175	1.57017	6.56337	2.11488	6.95751	3.34742	-10.9549	2.73082	4.87769	0.821473	11.922	-11.4819	3.13979	4.85468	1.52632	2.57835	5.00732	-2.32487	2.1495	4.08661	6.22185	-3.73863	10.7626	4.569	6.70121	1.18175	2.46007	-7.65508	-2.39284	-3.03979	1.67397	4.32282	-11.4307	-4.84466	0.608202	12.9378	-5.03896	-0.911117	5.37806	1.48342	1.61092	-3.08796	2.9154	2.21966	-2.73222	-0.18081	3.34938	-5.89293	-6.75147	3.11589	-0.753605	0.759493	5.79758	-2.95312	0.741992	-0.165048	-1.56631	0.295372	-0.817401	6.55047	1.49776	-1.71357	-0.292626	-0.914568	3.91881	-11.5741	-1.11234	2.01751	-5.86513	-5.02285	-0.921921	0.625099	4.78787	0.556943	-0.777741	7.28355	1.69437	-0.166023	4.39149	-1.09524	-11.5258	4.49345	-10.8982	-3.20515	-7.47301	0.0551396	-1.08387	-0.0704712	-5.67398	-0.177047	1.13364	-6.72336	3.81558	-2.81166	-8.31114	-3.94681	9.96372	-3.65649	-4.54112	3.42546	11.1018	-3.21223	-1.62918	1.9973	1.5101	3.53157	-4.37081	-2.2975	0.039536	-0.117127	-7.23695	-7.08168	-2.61295	1.3299	-1.62273	-1.43233	-5.96071	6.7127	1.79656	-2.62458	0.737491	-1.39225	-2.87769	-1.72986	6.69279	-2.41177	0.725567	-1.19476	1.78905	5.37403	-10.3765	9.38639	13.4302	-3.61271	-5.26707	-3.58461	6.18737	-4.0176	7.33995	-5.45967	2.19409	-0.0646934	-0.710572	2.48932	-9.68618	-2.61457	-9.5997	-1.84008	-8.33971	-14.6831	6.62964	-6.68008	-2.24617	4.22358	8.61089	0.603798	1.81835	7.79629	-4.12632	1.66565	3.21984	-2.00086	5.47214	6.5701	-2.64318	12.6736	2.78636	0.921449	5.04301	1.97198	-6.63503	1.03707	5.67748	-2.66614	0.177202	-0.0346956	-1.02357	0.104217	-8.38341	0.619488	-1.2329	1.39087	-9.31861	-1.57114	-6.19114	-8.89744	-10.3518	4.89389	9.4829	-6.54543	6.65606	4.09022	-0.504702	-0.891877	-1.89774	4.4466	-12.0324	-5.91312	-10.0544	-8.36508	5.89905	-1.26146	0.111888	-7.17296	4.24837	-1.82657	-10.0069	-1.43793	10.3821	1.60305	2.82462	-9.11334	6.5983	-8.40387	-5.12437	-0.199719	-6.14383	-8.77477	3.39443	-4.45547	-8.18866	3.53213	-6.57101	1.22082	7.44139	-12.8487	8.49713	-4.90027	-5.00984	6.7748	-1.88773	0.487764	0.462994	-2.84679	-0.830445	-8.41725	7.89521	-3.22171	-1.54418	1.88103	-0.242	7.22889	-2.73931	-1.02649	-0.190821	0.0390283	-6.7884	-1.5829	-1.24293	-6.77485	2.68079	-4.82522	-0.966254	1.11815	-0.579555	1.58048	-1.96155	-4.44685	15.6695	12.7983	4.75469	-0.234374	-2.15633
Z019E0083	-11.2656	2.87003	-2.42019	1.12315	5.14335	2.95339	15.2	-2.66403	-1.75294	-0.162043	-8.73008	-7.25171	8.63004	-1.93212	2.87452	-8.32571	3.62219	3.46063	-0.123923	5.89045	-1.37459	8.37268	-7.19428	-6.88665	3.50472	4.8845	1.48063	3.1744	-3.73535	-1.724	5.60907	-9.75042	-3.58589	-4.34177	-10.5847	-4.67655	8.07913	-2.11987	-4.52493	-1.91463	-1.70405	1.35673	5.83062	5.13848	-2.1037	3.05258	4.1253	-4.41094	0.87019	-9.39506	5.55414	-3.42487	-5.34349	-5.14504	0.567308	1.61708	11.1135	7.33155	7.03105	0.379056	-6.7885	-0.233377	2.05864	-3.73734	-7.7817	-6.44097	-5.45637	-4.20208	9.35027	6.76323	-4.86512	6.59317	-5.07401	2.56838	-0.211582	-6.28201	2.7777	1.99702	-2.3665	-4.22753	1.82668	-1.65544	3.27512	1.39116	3.33718	-2.69913	2.15567	10.8478	2.52274	6.29547	1.21685	1.06669	-1.75021	4.35473	11.5387	1.5562	1.60154	-7.20472	-4.52533	12.4611	-1.4675	-4.97163	-2.40356	-2.83847	1.67009	11.9474	-3.28935	-3.41142	-4.55678	2.8122	4.39485	4.58974	-6.83829	0.854953	4.83729	-4.54421	8.29341	-2.13284	-0.300592	-9.14285	-0.0688236	-0.801565	-1.91382	14.7729	-2.55882	1.40204	0.705674	12.5777	-1.95477	2.8679	0.743317	-10.5383	-4.85796	-4.03553	-2.03507	-0.983724	4.7331	-1.49667	-1.15749	0.681218	4.9059	5.6504	3.24565	-3.24442	0.0831235	-3.84456	-6.05839	1.37797	-12.0555	-2.0742	4.20345	9.86197	9.28609	1.01803	-11.8922	-0.259888	-0.996005	0.0190735	0.480054	0.793834	7.62403	-1.553	1.38312	0.881348	-0.86966	11.2736	-1.73748	0.517545	-12.7764	-2.13846	-0.0448011	9.79296	-0.317217	14.9426	-10.7048	-9.01156	0.893308	1.10205	-4.96198	0.582864	4.28801	-2.5142	-3.51508	4.55587	-4.22217	2.9599	0.953056	-5.52271	-6.46002	-2.39584	1.64982	-3.66798	0.488029	12.2024	-4.20485	2.4052	-4.57402	-7.0599	-2.44606	-12.1211	-3.29912	-2.50247	-0.213121	-8.25394	-0.962188	-2.18688	-2.04367	1.82544	-6.58932	-0.895638	-7.06611	-0.635125	9.27362	3.42372	-0.00340066	-0.339315	-3.81013	8.37391	1.33769	-5.36821	1.50621	-7.92499	-3.41294	0.848021	-0.835374	0.420685	0.833152	-0.97573	10.6248	2.13446	3.46346	0.591723	0.5711	0.250635	0.667722	0.495772	-1.84656	-3.39356	2.41762	1.73867	-0.997624	-11.3255	6.6594	0.172847	8.78677	2.49677	2.71963	-4.64053	9.30965	-2.63897	-0.73693	1.96691	-3.47113	4.66326	10.4902	-3.44937	-2.56429	1.50196	-8.04716	5.43635	3.62339	-0.72719	0.517009	0.46486	1.99747	-5.36082	4.0673	2.87332	-1.50142	-3.35629	6.66053	-10.9608	-1.68354	1.23811	3.79181	3.74893	0.762532	2.21298	1.72015	-10.9257	-1.89735	0.0469499	3.36551	-4.88851	4.42766	4.03327	-6.78446	4.15942	-10.1597	-3.09056	-3.66531	0.48157	-3.37584	1.18458	12.3336	7.21145	-1.59007	2.46826	-2.18391	-5.12549	4.46264	-2.81114	-5.30685	-0.489055	3.09114	-10.3505	-2.53397	3.28683	-2.90534	-3.39307	-4.59858	-3.48029	10.5145	5.61592	-1.71646	0.502098	0.247454	0.595718	0.472507	-5.20404	7.52029	10.0974	5.7826	-3.27792	-2.10078	1.40181	2.47762	1.60716	-1.48582	0.266353	1.7608	4.28999	1.83091	-0.497744	-0.550241	0.800731	-0.499065	-5.23174	-7.96559	-2.6935	-0.995634	1.52327	-3.74544	3.51235	0.389216	3.88257	-9.93051	7.68479	-8.70567	-2.39129	2.08752	2.55262	0.678082	-4.21366	12.1707	4.19264	-5.10868	-1.18338	9.83203	-4.32658	1.99743	-1.1566	-2.51256	10.9562	-1.79732	2.47946	4.05596	-0.741194	3.85771	-0.146319	-0.269954	-12.3979	-4.55302	1.41371	0.306065	-0.060302	5.29515	0.776526	-8.62946	3.71345	-0.938497	-4.54223	3.33246	2.54702	7.26652	-6.94843	4.96915	-8.82703	-8.28587	-1.57013	-6.08143	-7.79595	-9.65436	4.93538	8.32752	-6.44218	6.22532	14.9173	-1.32612	-0.613403	-1.02287	4.46111	-11.2446	-5.58563	-8.95905	3.75459	-0.829694	0.765004	-5.50392	-1.17485	9.36399	-4.35868	-6.00088	-1.68671	9.58326	1.44316	3.28047	-8.22894	6.27054	-8.673	-4.17151	0.471166	-5.82488	-8.0355	3.24249	-3.5819	-7.05038	2.92857	-5.31034	1.60798	-8.71271	3.93832	-8.04531	2.1165	5.75103	-8.70167	-0.308563	-0.241008	0.321059	-0.100779	-2.31482	-8.47095	7.38126	-0.672335	-1.1653	4.54083	-0.921718	8.52619	-2.97517	-1.01445	-0.193762	-0.126484	-8.69185	-2.97534	-0.727956	-7.81191	3.3913	-6.0473	-0.829435	1.28406	8.00143	7.64371	0.112017	-0.188121	-7.56646	-11.4904	-12.0144	4.87369	4.08154
Z019E0084	-3.96867	0.631063	0.0568238	0.135332	6.05295	1.96174	8.26334	-0.863801	0.513804	0.105957	-0.824581	-4.21554	8.65844	-4.24535	1.68938	-6.50927	2.56691	3.11869	10.0615	-6.96428	0.52687	-13.527	4.0388	10.6366	3.12711	-4.64453	-7.03316	-2.76131	11.1369	5.97546	-1.61875	7.31134	2.99943	5.24496	7.25684	-1.55024	-5.77796	4.62826	2.90776	3.4605	-5.0452	-2.36645	-4.15237	-9.89207	5.04464	-8.004	1.80247	3.391	-2.91385	6.73987	-11.8713	8.21677	6.40326	5.33958	4.90611	8.95537	-8.60602	-6.2848	-6.81076	-6.92903	12.8076	9.72046	-0.881119	11.8186	3.33961	2.96101	-8.07679	-0.407663	-5.56716	6.28352	-3.53013	5.18825	-4.31632	1.54099	-0.542233	-6.24261	2.95339	1.21229	-3.06879	-3.60675	2.20864	5.75092	-12.7553	-6.15139	3.26959	-2.13577	3.60637	-2.60775	-4.13071	-2.9674	-2.97411	1.0177	-3.33156	-3.38506	-8.11864	-3.46863	-3.92522	11.5052	1.02335	-5.05559	3.90244	3.00407	4.66108	-0.954101	-2.40299	-7.64987	2.23381	-0.175781	10.6854	-1.38665	4.04152	-9.0445	6.37656	3.43563	-8.62358	0.594678	-8.64323	-8.29543	-0.0727872	5.88437	-3.07249	0.317375	3.79252	-10.0814	3.79992	1.92672	-0.224785	-2.72897	1.08316	2.10803	-2.00751	8.04651	6.85927	-0.528772	8.27268	1.46073	3.32384	-0.182643	-0.404201	1.03654	-5.22705	1.2094	2.33856	-5.43317	1.98805	2.87392	1.88687	-3.1738	1.39896	-7.73037	4.49734	-7.94025	8.53581	6.22737	-2.21076	-1.36433	-0.331642	-0.542682	-2.45309	-2.78187	3.72735	1.99917	-2.78137	-0.125298	-0.0991189	8.43493	-1.56399	1.17969	-9.94826	2.7631	-1.43181	-16.5286	-4.11924	15.534	-11.3009	-9.92416	0.632178	1.59884	9.69179	-1.29093	-7.72592	-16.5422	-4.0666	2.82116	-1.02003	-6.46503	-3.66934	1.42489	5.20587	-1.12315	1.49943	-3.89727	0.332389	12.2298	-4.70896	1.96524	-5.18142	-8.07224	-2.79309	-14.3977	-4.71199	-2.67457	-0.224149	-4.83157	-2.00607	-1.01648	-2.07732	6.56192	4.64422	1.6895	4.63235	3.05406	-7.88155	3.62747	4.94557	1.21369	9.60646	-8.36284	2.99669	3.48294	0.765566	8.06948	7.32504	-3.76695	2.40147	-1.01394	-3.32199	1.70114	12.5053	4.05945	3.03309	2.34763	0.900071	3.8329	2.52559	-0.0766455	-4.39872	-3.42705	-8.63497	-3.82927	0.510041	9.30644	-3.0007	-1.24724	-1.91766	3.83767	-1.1148	0.087292	-1.66284	-1.95403	0.460088	1.50331	-2.38422	6.08088	9.87823	-3.112	-2.19713	2.00305	-6.65969	4.82122	3.40541	-0.363956	-0.438026	0.555898	2.31731	-3.96769	4.0658	2.08087	-0.927575	-2.62623	5.17557	-10.3509	-2.32109	1.0414	-5.51111	-3.50064	-0.596902	0.249053	1.05753	-0.0399181	1.66363	-4.97904	-4.39589	-5.46164	4.72552	3.59043	-8.9374	3.46934	-8.77414	-3.33749	4.80722	3.44776	-5.16245	-1.78022	10.2416	6.84495	-0.979451	7.80744	-4.89668	0.281295	4.42985	-2.89073	-4.4506	-2.27973	2.03968	-9.70442	-1.06987	2.13259	-3.62169	-2.45621	-4.02952	-1.97062	9.23657	3.96206	-1.84814	0.547309	-0.701429	0.925566	0.711486	-6.63041	8.81904	6.57673	4.20152	-4.00331	1.12726	1.30643	3.29755	1.64747	-1.89525	0.158132	-15.851	-7.61729	-2.34499	0.599969	2.52823	-1.32402	0.899293	6.41995	10.117	-4.45234	-4.44886	-2.83274	2.72533	-2.42078	7.0169	-5.30675	1.03484	0.920456	2.96556	-0.669362	1.57531	2.15451	0.947181	-4.78706	10.514	3.2814	-4.08379	-1.67643	9.25032	-3.5212	0.903179	-2.25797	-2.95183	-15.4059	11.423	-3.33945	-0.526417	0.886605	-0.564984	-0.37738	0.0629311	16.5483	3.49772	0.930623	5.32167	2.98104	-8.18171	1.40524	8.0709	-3.66149	0.208005	0.269195	-0.937567	0.167727	-11.2702	1.00062	-1.7378	12.6814	12.3845	0.661044	-0.0132151	11.9616	7.66647	-2.73348	-14.1232	-0.135099	-1.15623	-3.56503	-0.171921	-0.29233	0.34799	2.42344	10.2395	6.87472	10.0591	-5.72482	4.70322	-0.262911	-1.66406	-5.90227	2.4225	-2.29918	-8.38966	-7.13285	-8.20595	-0.992978	4.48686	7.33209	1.70342	0.798692	8.5834	4.49545	6.72489	9.44312	-2.33037	8.15551	11.0474	-1.50868	1.16087	0.209116	0.640345	-5.69938	-1.66902	-0.262832	4.58164	-10.3776	-0.0939878	-0.251829	0.558696	5.8549	-6.30968	8.93341	-7.54435	1.87336	7.97391	-3.05228	-1.40733	-1.16487	0.320583	-7.16042	-3.73175	1.82174	8.89397	3.17447	3.49665	8.22031	-3.33442	7.54378	-0.0121423	0.497348	-1.74806	-3.4461	-0.775582	-2.72148	12.4158	8.95992	-2.48416	-0.7471	2.04156
Z019E0085	-1.5062	2.31779	-1.95854	-0.744313	-5.20492	-5.05699	-10.8004	1.78269	-2.66949	1.64499	1.08708	-5.05615	12.6132	-4.20023	1.94927	-8.77164	3.62315	4.9563	9.21191	-5.30097	0.166942	-10.4588	2.97395	8.90262	2.4368	-3.32321	-5.2658	-1.84867	2.04936	0.627962	2.67492	-1.76174	-1.38161	-2.89511	-10.8812	-4.35984	8.67891	-2.80965	-4.87639	-2.44385	-0.933995	2.89344	5.61821	5.8155	-2.22104	-3.57283	4.34358	-0.811546	0.804476	-3.5228	-10.5431	5.97948	4.31353	4.03374	3.16097	8.35837	-6.4141	-4.78408	-5.6708	-6.8317	10.6135	7.66241	-0.575422	3.14233	-1.93339	-2.18436	-5.55304	-4.32756	10.2465	2.59832	-1.81459	7.06133	-2.88026	-7.69	2.31716	-2.66888	-2.12528	-7.2094	-2.01516	1.33252	1.01519	3.25905	-8.74325	-2.07522	1.89525	2.14622	1.51139	9.42277	2.76746	5.97047	1.16402	1.31311	-1.88058	4.01387	10.3923	1.9155	1.28062	-6.73521	-4.17054	11.475	-0.8814	-4.22472	-2.25254	-2.41647	1.43867	10.6014	-2.92387	-3.36864	-4.00252	2.38845	3.68198	3.89296	-5.92407	0.558412	4.54459	-3.67936	7.17039	-2.03559	-0.237762	-10.2239	0.890162	0.19838	-1.92019	13.5654	-1.89246	0.837319	0.421713	11.5231	-2.34355	2.56585	0.770743	-9.493	-4.05469	-5.36662	-7.31916	-6.29317	-3.65353	0.142809	-0.0966526	0.76396	-1.71295	3.54494	4.30202	-3.64617	-0.0273508	-3.83562	-0.656814	-2.12963	2.38824	-9.07854	4.98165	-10.0432	7.39522	6.48695	9.51522	-1.98077	-2.12772	0.464145	-8.58927	-8.24845	-3.51757	4.75723	-5.63448	-3.52066	-1.47385	-11.6836	4.30975	7.67748	9.59359	5.84006	-5.52188	16.7988	0.0483421	-4.48278	1.64188	-0.573933	-6.26442	3.42825	-6.31042	4.73052	9.91132	-1.09941	-3.15685	4.20559	-3.87687	3.86782	1.65146	-5.9391	-7.33133	-1.9383	-7.18588	0.101792	-9.6397	-5.94909	1.78618	-10.0089	-8.17093	0.21146	3.30348	1.90959	7.04378	2.62663	-0.619822	6.80832	1.91464	0.388113	2.36324	3.21819	6.67659	2.16879	6.54736	3.28361	-10.6225	2.96209	5.05315	0.825614	11.502	-10.7214	2.75689	-4.84261	5.26721	-1.28835	1.36648	-2.82062	3.95162	0.253696	1.83002	-0.146643	8.73529	3.24811	1.02153	1.4869	1.86435	6.32181	3.50335	0.723363	-4.94676	-5.51066	1.78837	1.85138	-1.02019	-10.0669	6.17876	0.135862	10.2334	2.00715	1.68941	-4.49904	7.86529	-2.42913	-4.05659	4.58818	-1.76298	-0.145522	2.45524	-2.35769	-2.31701	1.66505	-8.72027	6.17147	3.49916	-1.16903	1.03041	0.274394	2.47997	-5.91762	3.91587	3.37466	-2.34471	-3.88627	6.87	-11.5432	-1.68804	1.4633	1.51691	0.815353	-1.28778	2.46368	1.45153	-9.75839	-1.27467	8.98881	1.80283	-0.672347	6.1102	-4.86793	13.7685	-6.54112	-4.24455	-1.65134	14.6406	0.118166	-1.14255	1.20036	13.2049	7.4173	-1.51923	10.4767	-5.97216	0.374881	6.28368	-2.03436	-5.93127	-0.179523	3.80479	-10.8624	-1.51895	1.79778	-3.34872	-2.98152	-4.61175	-3.3858	10.6812	5.61659	-2.64336	0.551253	-1.54409	1.89002	1.90836	-8.12916	10.6038	-1.46721	-6.28715	6.88088	1.63007	-2.26305	0.869564	-1.58546	-3.00925	-1.75611	-18.399	-2.23592	-0.733303	1.27851	-0.472958	-5.28285	8.82622	-4.11527	-7.31192	-2.63743	-1.39368	1.4123	-3.15192	3.13396	0.16771	3.56982	-9.30431	6.75137	-13.2841	-2.5837	1.52358	2.34371	-10.0634	-2.23578	-6.65208	-7.99493	0.609379	-6.16317	0.76486	-4.63426	0.455546	-1.69821	-3.00017	-11.7216	9.90756	-3.32522	0.0346556	0.811578	-0.537968	0.141597	0.156896	13.1105	3.131	0.866518	5.21098	2.07018	-6.631	0.876604	5.81232	-3.17066	0.22818	-0.093786	-0.98792	0.0812401	-8.75668	0.456511	-1.28353	9.57222	9.89298	0.598117	-0.23445	9.51436	5.93175	-2.69798	-11.4245	-0.180211	-0.768108	15.9988	-1.24099	-0.549859	-1.00894	4.3102	-12.0173	-6.26764	-9.9376	9.43171	-0.795767	1.22464	1.32228	1.54721	-7.71849	-0.567156	1.79345	-6.60801	-12.6969	0.406192	5.4208	8.31909	0.232117	-0.072481	7.18356	3.71411	5.62758	8.02689	-1.98793	6.3578	8.70025	-0.222637	8.51558	-0.693276	-9.94514	5.86883	8.12635	-4.87323	-4.56495	10.6494	-4.00919	0.937323	0.127782	2.10788	-4.7473	10.8637	-9.62995	-0.38033	6.42121	-8.50066	0.14659	-10.7403	3.53707	-3.18843	-2.96469	-0.650505	11.0416	4.92821	4.18285	10.643	-4.94815	10.2447	-0.39284	0.157952	-10.877	-13.9539	2.41329	-4.00008	14.5238	12.0072	4.90594	-0.0484771	-2.19079
Z019E0086	5.67034	-1.20083	1.66715	-2.1031	-6.09321	-8.10386	20.7561	-2.93144	-0.468484	0.566845	-8.47939	-5.71591	-7.70533	0.563173	0.942271	6.82254	0.713597	-6.4002	1.81868	4.56409	-0.675375	4.3032	-3.52505	10.1516	2.93273	-4.21585	-6.49535	-2.49605	10.5716	5.39566	-1.47209	6.792	2.59242	4.67258	6.81503	-1.64262	-5.27074	4.21473	2.60156	3.14443	-4.99195	-2.30258	-3.90922	-8.92656	4.45378	-7.80529	1.6668	3.23659	-2.66383	6.14053	-11.4337	7.50708	5.57784	4.98964	4.33915	8.00161	0.769808	1.28858	-4.73873	-6.49702	10.971	7.38058	-1.36442	8.63423	0.880503	0.667941	-2.75457	0.140171	-9.60209	6.51594	-4.05575	5.80044	-4.60304	2.1283	-0.427698	-6.24513	2.90469	1.62752	-2.76732	-3.87014	2.05612	-5.34399	13.7717	2.50135	0.106165	-2.86971	0.839858	-12.6472	-2.92893	-9.16915	-4.05871	-4.28231	2.30167	5.05371	12.8001	3.19621	0.471545	-3.24673	-3.15968	-2.73645	4.43369	3.04162	3.52769	-0.190036	-2.00448	7.81563	-0.86891	-6.73911	3.47568	0.91837	4.29094	5.04675	-7.45411	1.02986	4.90102	-4.95582	8.98343	-2.66155	-0.259979	-10.0162	0.459571	-0.679878	-2.15084	15.8627	-3.11509	1.25021	0.618316	13.3096	-2.40122	3.15742	-1.73219	9.1246	7.61591	1.31002	13.8795	7.98802	5.60604	-1.80577	-1.49073	-0.364946	14.3142	2.94652	2.00797	0.840618	-2.1746	0.357077	-4.71074	13.0048	-12.3519	-1.59057	4.01948	10.7787	9.71152	1.03326	-12.5326	-0.58041	-1.15743	0.0252042	0.588975	1.1036	8.40942	-1.70216	1.43796	0.797657	-0.902125	11.3306	-2.3211	0.77404	-11.5159	-1.68835	-1.60442	-21.2398	-4.31562	12.4134	-10.4208	-3.46223	-5.21765	3.13451	-4.73675	3.97659	8.16088	-3.37533	-4.355	4.89968	-4.18593	-2.89669	-1.96699	1.80334	2.0838	0.565267	-6.0056	-0.0750117	-8.26431	-4.84475	1.47905	-8.15027	-7.61234	-3.48794	1.0562	-5.23824	-1.91198	-0.0235756	3.17465	1.10388	-0.0438065	-0.426969	0.94105	3.46002	3.03757	-0.171918	5.09919	2.77354	-8.71907	3.60948	4.97518	-0.0530112	-2.8593	7.3655	2.5587	3.85408	0.969094	8.96185	7.89973	-3.95147	2.87104	-1.3968	-3.63447	1.95023	9.31696	2.91318	-0.0476076	1.62067	1.45139	5.01954	2.7655	-0.0160296	-4.70735	-3.85208	-2.25719	1.024	-1.06771	4.60875	-0.939215	-1.10271	11.6376	3.08559	2.36668	-6.04886	9.97991	-3.48844	-4.96202	0.0529967	2.25737	-6.4802	-3.20946	4.24009	-0.0672689	0.855165	4.2499	-2.39634	1.32128	1.1225	-2.51556	1.08313	-1.01899	8.27375	1.75725	-7.93594	5.34198	4.17956	-5.02426	8.1183	-0.583565	-0.641803	5.59537	6.06201	-0.257647	2.3129	1.3402	-11.9797	-0.986618	10.0821	2.44008	-1.56353	6.45298	-5.66617	6.12455	0.324175	-9.84386	-3.1864	1.55513	2.15983	-7.18446	0.267606	11.1768	7.00788	-1.19994	8.58743	-5.18151	0.290788	4.99036	-2.67389	-4.88686	-1.54104	2.56906	-10.033	-1.81626	2.68207	-3.31652	-2.88968	-4.29467	-2.67902	9.76164	4.65994	-1.79167	0.530799	-1.62347	1.11349	1.27341	-7.17123	10.0562	4.97625	2.83922	2.70418	-4.45513	-0.165724	2.91395	1.54776	-1.73441	0.205583	-15.7716	-9.31982	-2.25669	1.13129	2.08619	-2.11157	1.34707	7.42251	11.0661	-4.29763	-4.71892	-2.96976	4.65218	-3.07253	6.92699	-4.6763	-0.116609	1.18772	-5.91271	-1.12235	1.95067	2.38241	1.01397	-4.52909	11.2284	-1.20543	0.864193	-1.63341	9.61157	5.44718	9.8104	0.426532	2.1421	-11.5342	10.2843	-3.12105	0.383672	-0.065812	-1.54003	-0.0326639	-0.487934	15.4711	3.31683	0.85916	5.23376	2.71397	-7.7367	1.29245	7.42228	-3.41021	0.209983	0.173313	-0.947099	0.177087	-10.461	0.879919	-1.61117	11.7359	11.5566	0.609251	-0.0663912	11.2516	7.06161	-2.65343	4.42189	-5.26098	5.15414	13.3641	-1.01006	-0.598503	-0.888782	3.67808	-10.3066	-5.05386	-8.01945	-6.50023	5.06113	-0.551581	-1.16454	-6.30237	2.92396	-2.17498	-8.81787	-1.74311	9.33978	1.46983	3.39826	-7.33384	6.25918	-8.29831	-3.59097	0.657754	-5.73097	-7.71371	3.09604	-3.19245	-6.23465	2.53765	-4.52542	1.74809	5.42069	-10.9078	-0.479766	0.467045	-4.54565	8.87035	-3.72334	0.854587	0.456454	5.15481	-6.77434	3.90704	-1.23101	4.40602	4.77562	2.46781	-3.90258	-0.825581	-0.178688	-4.05737	0.855483	1.69715	7.67637	1.85085	3.234	8.98844	-3.82243	8.45418	-0.103969	0.365573	0.17346	-4.94921	5.1763	0.295681	-8.85852	-12.7339	2.93854	-0.276643	-0.170914
Z019E0087	5.2875	-1.0955	1.581	-2.04675	-5.56203	-7.75836	20.2566	-2.77914	-0.636676	0.660998	-8.35813	-6.05704	-7.44441	0.330924	1.00075	6.17828	0.978656	-6.07378	-0.0254861	5.10103	-1.11315	6.48369	-6.70881	-6.24703	3.81043	4.24986	0.552092	2.70924	-3.06876	-0.929572	5.24772	-9.11392	-2.8982	-3.41864	-9.80953	-4.28178	7.23563	-1.44767	-4.07602	-1.47284	-0.499207	3.11721	4.90412	2.51749	-0.540895	-7.95449	1.7404	3.35465	-2.86248	6.57468	-11.7046	8.05139	6.18097	5.12001	4.67359	7.68331	-8.31721	-5.85669	-5.77131	0.696792	-5.57163	0.634374	1.80709	-3.35095	-7.06466	-5.44153	2.5597	-3.02384	1.98936	-5.44092	-0.90617	-6.80256	-0.0117352	1.73691	-0.471847	-6.25764	2.93552	1.34038	-2.93763	-3.74151	2.14433	-4.79717	13.1222	2.25762	0.048007	-3.0942	0.885626	-11.8327	-2.96076	-8.78279	-4.00376	-4.2587	2.26758	0.223152	-0.540116	-0.834478	0.249352	7.86628	0.150666	13.834	-1.81694	-5.62825	-3.06916	-3.44111	2.21936	13.4696	-3.4788	-4.0093	-5.86462	3.22282	4.46667	5.35554	-7.85469	1.14331	2.02149	-1.79394	5.115	-3.22234	-0.0378556	6.18959	-3.17033	0.267443	3.88416	-10.4507	3.97366	1.94412	-0.233232	-3.03892	1.21738	2.01275	-1.91201	8.55333	7.28626	0.924804	13.3554	7.7094	4.36894	-2.37453	-0.906661	-0.964418	-5.33278	1.12761	1.62782	-5.27706	3.00383	-1.47325	-0.228733	-5.25103	-12.5483	-1.33032	3.95721	11.1609	9.97919	1.01463	-13.0649	-0.403343	-1.27325	0.168791	0.965987	1.13324	8.79507	-1.77901	1.45444	0.820231	-0.876261	11.7457	-2.63518	0.702708	-13.0131	-2.49541	-0.988467	-13.0708	-3.82805	2.94164	-3.05548	-4.17465	-3.89974	2.69055	9.60309	-0.135654	-6.654	-16.1974	-3.79837	2.67179	-0.999475	-9.23898	-5.27322	4.99575	8.98315	0.898914	11.7235	-3.24375	6.09452	8.11786	-3.39253	7.88809	2.52968	-7.91841	-2.69521	-13.7531	-4.20316	-2.82806	-0.254951	-9.51838	-1.0757	-2.62717	-2.37632	2.15304	-7.36206	-1.04251	-8.34314	-0.757827	10.8169	3.98354	0.147522	1.35176	9.82044	-8.72449	2.99113	3.67612	0.800837	-0.715326	3.357	-1.31759	1.00965	5.37016	7.6288	-4.62835	11.7797	6.41008	8.91972	1.62001	3.22704	-9.08263	-3.24415	-4.09348	2.02805	6.50682	3.98815	2.23141	-0.922879	-12.881	7.70674	-0.0397684	9.88805	3.16121	3.01825	-5.53372	10.9495	-3.18614	0.405327	1.60421	-2.52213	6.32019	10.207	-3.33006	-2.28924	1.81345	-6.90572	5.05714	3.28079	-0.468666	-0.261171	0.548002	2.29226	-4.22026	4.06542	2.65054	-0.985313	-2.75973	5.7158	-10.2294	-2.24654	1.19995	-3.98998	-2.58891	-0.798308	2.30037	1.26954	-12.532	-2.06174	1.09817	3.89293	-5.35129	4.65003	3.65223	-6.3106	0.188081	3.47711	-0.216338	-10.9343	0.470153	-1.09153	-0.328855	9.23682	6.58746	-0.49726	5.95823	-2.53217	-4.78596	-10.0175	-4.52703	11.1218	-5.80895	-6.04751	4.50813	13.5433	-4.85798	-2.6571	3.37223	2.40314	5.81871	-6.08803	-4.21037	-0.224611	0.176604	-6.32327	-8.10218	-2.98884	3.06474	-2.86214	10.6485	5.85502	-2.46261	-2.8726	0.883653	3.11017	1.61516	-1.83271	0.184035	4.76283	-1.78661	0.862694	-0.497776	2.00135	3.74731	-7.243	6.73651	10.549	-4.34559	-4.5084	-2.92583	4.30066	-2.86334	6.85124	-4.48775	1.30492	0.772361	8.05296	2.45512	1.69764	2.24512	0.863043	-4.56765	10.8673	-4.46855	-2.30595	-3.96803	2.44213	-3.69662	0.725819	-2.20179	-2.95579	-14.9099	11.2075	-3.32333	-0.440099	0.882527	-0.504179	-0.404269	-0.0151274	9.58306	2.77545	0.445363	7.51058	2.20533	-7.33438	2.86125	2.20368	-1.97839	0.00195582	-1.07893	-1.3144	0.838769	-10.676	0.96689	-1.77005	12.2968	8.25175	-1.11455	-1.82502	-6.67883	-8.4264	4.62861	6.79244	-6.51765	5.72197	12.591	-0.908353	-0.623989	-0.815872	4.63841	-8.0773	-4.0664	-6.34067	9.91591	-2.25364	1.83275	-3.12789	1.38112	-3.78673	-1.8424	0.590212	-7.11351	-14.119	0.205324	6.36071	10.0796	-0.231902	0.627877	8.3059	4.46585	6.64961	9.43837	-2.28279	8.07606	10.968	-1.42344	10.9796	0.00422599	0.14783	-2.96172	6.19822	-3.55248	-3.03893	8.4049	-3.6243	0.805784	0.528978	5.08982	-6.15798	10.7094	-8.87866	2.1513	7.26363	-4.17866	-0.22151	-8.32797	3.30964	-3.78901	-2.92996	-0.998298	9.33756	3.67826	3.72152	8.53679	-3.52087	7.91997	-0.0372513	0.462639	-7.9078	-11.5243	2.42124	-2.88605	12.8363	9.41413	3.58732	0.445319	-1.16358
Z019E0088	-11.1866	2.88349	-2.4929	1.17089	5.02388	2.81462	11.4042	-4.51358	-1.71999	3.70235	-9.955	-4.27122	-7.77274	0.585767	0.530201	7.89069	-0.218761	-7.29729	0.026439	5.93245	-1.43678	8.69134	-7.20981	-6.82239	3.50017	4.91579	1.574	3.21561	-3.6706	-1.6377	5.69766	-9.64596	-3.65404	-4.46697	-10.7085	-4.85036	8.18037	-2.14968	-4.54609	-1.89625	-1.4193	1.01325	5.69826	6.32017	-3.06302	2.2574	4.35581	-4.19187	0.586082	-8.63086	-11.3875	7.29809	5.1598	4.10451	3.67041	5.24657	-3.91144	-2.06582	4.9086	0.17422	-6.94014	-0.220589	2.12539	-3.61049	-7.75535	-6.5299	-5.72056	-4.28635	9.48136	6.78982	-5.11529	6.77911	-5.23421	-1.06625	1.68662	-8.49171	0.655902	-7.91832	-2.12629	1.38164	1.00423	4.07653	-9.69852	-4.79165	3.10802	-1.88942	3.4074	8.01703	2.55301	4.26044	-0.0573857	1.42781	-1.86444	3.42227	9.75578	0.981952	2.23154	-6.28573	-3.29203	12.3457	-1.51303	-4.9886	-2.29083	-2.77189	1.57321	11.8968	-3.32861	-3.25619	-4.34021	2.80541	4.52292	4.55069	-6.78954	0.855274	4.6077	-4.3637	7.94181	-2.35122	-0.408391	-9.00913	-0.317874	-0.820423	-1.90163	14.7115	-2.49671	1.5042	0.79917	12.4662	-1.68278	2.82453	0.803049	-10.3491	-4.83954	-5.71716	-8.34578	-6.52296	-3.76132	-0.0485256	-0.195405	0.784707	13.5832	2.07282	2.83369	0.148916	-2.42265	0.0436067	-3.80685	14.1969	-12.0295	-2.17461	4.21644	9.63943	9.2406	0.985431	-11.3361	-0.5957	-0.816678	-0.0595957	0.568892	0.730095	7.46471	-1.61891	1.36436	0.904258	-0.85237	9.97258	-1.6375	0.578326	-12.0785	-2.73934	-0.355753	13.8337	0.731034	-3.21769	1.00463	-1.80936	-6.54651	3.74963	1.34161	3.15422	4.90923	-2.52194	-3.27657	4.52331	-4.28088	2.86544	0.99667	-5.6648	-6.56989	-2.50712	-6.90753	0.0913634	-8.86829	-5.37295	2.11968	-8.98927	-7.84126	-4.75881	0.0883697	-7.2141	3.24277	-0.769633	-2.18396	-5.0029	-1.24397	-2.31255	-0.469897	-0.190061	0.16375	-2.11692	0.813725	1.65536	-9.97717	2.84899	4.69334	1.66361	1.72868	8.16693	1.36371	-5.12548	3.16982	-5.95524	-1.18536	-0.662277	2.07345	4.50912	6.77202	-4.17035	8.43933	5.8691	3.47539	-0.0884765	5.59096	1.04811	1.24293	-1.02165	-1.82574	1.36394	2.14648	1.58031	-1.02169	-11.2339	6.49801	0.234124	10.9888	2.87576	2.13934	-5.38398	8.67414	-3.07615	0.334629	-0.0297974	-0.438319	3.90669	5.88283	-1.33098	-4.27177	2.0801	0.197943	1.18629	-0.656001	0.140739	-1.54932	3.14153	-2.77707	3.43453	3.77808	2.83845	-1.40932	-3.37311	6.89265	-10.9299	-1.52387	1.15218	-5.62754	-4.16189	-1.10683	-3.54513	2.35979	11.4475	-0.158762	2.66135	0.33349	-1.12035	4.54756	-0.972863	-3.49273	-1.83819	-3.77001	-1.57969	-8.41795	0.299433	-0.801474	-0.29019	-6.71261	-0.406933	1.20416	-7.60289	3.99927	-2.94555	-9.08188	-4.49152	1.60902	-4.36413	3.51583	-9.94664	6.46151	-1.67445	-0.948109	0.200927	0.493213	-3.48665	10.6362	5.93104	-1.76036	0.577134	-3.35128	-2.28044	-1.87485	0.563646	0.605549	6.38287	2.94336	-5.19444	5.33933	-0.968568	1.17534	-1.02774	-2.98781	-1.77213	-12.0465	-7.11006	-2.21868	0.763806	2.32834	0.61496	-2.08353	8.40031	12.6013	-3.69988	-4.883	-3.53841	5.50297	-3.58057	7.44876	-5.10893	1.58215	0.750199	8.12846	2.54114	1.93753	2.52603	-1.08804	-3.7725	9.14281	-2.17076	1.31491	-2.38029	6.57894	4.75676	9.23056	0.801621	1.94036	-12.6225	10.2943	-3.13958	-0.0443715	0.833632	-0.266158	-0.534161	-0.321493	2.65292	2.49241	1.7025	8.81171	1.73973	-9.56386	2.62379	-8.72497	4.00422	-0.949729	-4.48998	3.30871	2.55921	7.48541	-6.85551	5.01949	-8.96009	5.157	1.072	-0.739485	3.97879	3.70713	-0.0813899	5.62112	-5.3322	5.37262	-8.00495	2.34178	0.830377	3.15278	0.63236	0.400223	0.899232	2.3689	8.59047	2.47173	-0.454938	0.584015	0.282609	-4.39353	-1.31005	0.733859	-2.04372	2.72275	2.06791	6.23058	-2.8565	4.95286	-8.3375	-3.32179	0.904855	-4.59021	-7.94785	3.25438	-3.55177	-7.14067	2.96209	-5.35845	1.62398	6.13475	-11.8184	7.57992	-4.1578	-3.98438	9.8888	-3.86895	0.875546	0.366529	-1.94556	3.23203	-0.459402	1.79232	-6.07263	0.668981	-6.87427	2.01194	7.27157	-3.03991	-0.663925	-1.27231	0.199351	-8.38427	-2.91694	-0.477671	-7.4625	3.07144	-5.87829	-0.750013	1.28661	0.334223	0.95574	-2.80405	-3.77638	14.9904	11.5971	3.99863	-0.0706883	-1.61561
Z019E0089	-4.49127	0.86848	0.616881	1.86876	7.62673	1.94126	21.8054	-3.25733	-0.109513	0.321173	-8.70928	-5.05066	-8.01184	1.00127	0.808082	7.8383	0.214973	-6.98633	-0.489598	5.9927	-1.33539	8.31301	-7.36807	-7.07493	3.34544	5.15261	1.6859	3.14245	5.40956	2.67975	0.850076	-0.750674	1.12158	1.83804	6.24613	-1.74293	-4.60443	3.66145	2.20015	2.72171	-4.94843	-2.07103	-3.52822	-7.64834	3.74124	-4.07982	0.728274	-0.50446	-1.45508	0.0947198	4.60576	-3.79179	-5.43385	-4.62329	-0.196513	1.25527	11.531	7.47164	6.93027	0.651254	-6.87284	-0.511008	2.00984	-4.07489	-7.9621	-6.36873	1.11639	-0.651264	-4.32493	-10.3294	1.2291	-5.54304	1.88068	-7.90606	2.15637	-2.69093	-2.38155	-7.73749	-2.238	1.49	1.11093	-6.33144	15.3202	3.15738	0.0363064	-2.90439	0.800299	-6.09963	2.95561	-7.36899	-3.36319	-4.65667	1.93448	-1.72128	2.59771	-0.488486	-0.99418	-1.52499	-4.04098	5.09297	0.657642	-2.60371	0.375677	-2.47637	1.13659	6.72574	-1.61052	-2.60071	-1.61399	3.13969	1.88727	-1.83078	0.245441	1.26643	-3.47187	2.69939	-3.36359	-4.79375	-0.0366226	4.14297	-4.02404	1.2467	1.9545	0.534595	0.449073	0.0124923	0.683092	12.369	-2.25375	2.81657	-0.932178	10.4226	8.2995	2.13709	15.0267	8.62389	6.01397	-1.75425	-1.36186	-0.508209	13.3216	2.3471	2.90124	0.317209	-2.31213	0.0778609	-3.60184	14.1948	-11.9549	-2.11661	4.24403	9.8842	9.16152	1.07676	-11.4926	-0.67482	-1.03147	0.00735803	0.343777	0.738428	8.32128	-1.52678	1.29128	0.58091	-0.934153	10.3482	-1.93159	0.859324	-12.1646	-2.52319	-0.703721	-20.7069	-4.01342	7.79033	-7.29911	-1.31355	-6.44452	3.67504	-5.58863	4.42146	9.32921	-9.53818	0.697142	1.63425	-2.60165	-8.42767	-4.37583	4.09734	7.55735	1.07511	10.6599	-3.07792	4.98045	7.21297	-2.99957	6.3805	2.08133	-7.03241	-2.34516	-11.9287	-3.13611	-2.26003	-0.119737	-8.02787	-0.784117	-2.17924	-1.96109	2.01165	-3.93878	-1.34102	-5.30491	0.772374	3.27575	2.39636	-0.258628	1.58699	8.86568	-10.3774	3.06959	4.35505	1.27119	10.4086	8.60116	-4.31603	6.45688	0.297901	0.22921	-1.55762	11.08	5.29781	7.58807	1.37915	2.80951	-8.13632	-2.7005	-3.46164	1.80927	5.15558	2.44061	1.88057	-0.98132	-11.0381	6.64185	0.122165	10.8048	2.6144	1.98522	-5.2241	8.7639	-2.94474	-3.39798	-0.519995	3.84853	-7.5209	-8.27403	4.82724	-0.890319	1.35204	8.01617	-4.58861	-0.096845	1.30702	-1.92656	0.99219	-1.02824	7.46808	1.71706	-7.70172	4.77877	3.64581	-4.474	7.58426	-0.448058	-0.802632	5.40154	5.37346	-0.216098	2.35071	1.50604	-10.6788	-1.01812	9.39171	2.08393	-0.177097	4.26102	1.62014	-7.11887	-1.21351	-1.36368	0.523217	12.7117	-0.75725	-1.82128	0.405202	12.4117	7.24744	-1.50156	9.60346	-5.54397	0.311996	-3.29476	-2.72413	10.4658	-4.60319	-5.14263	3.8337	12.035	-3.84544	-2.06108	2.54349	1.8693	4.40777	-5.11301	-3.20659	-0.0264307	-0.0516325	-5.10273	-7.55575	-2.94702	3.34239	-4.02523	0.867833	-3.78528	1.41899	3.63482	-2.59102	1.17674	-1.34874	-3.11349	-1.78466	5.97159	-2.11772	0.781854	-0.901728	1.87095	4.6934	-9.07944	8.46055	12.2811	-3.90253	-4.97475	-3.37504	5.43416	-3.56422	7.07966	-5.06765	1.86292	0.164567	8.85286	2.37083	2.47109	2.68905	-3.84966	-3.3267	1.42055	-15.233	7.22258	-7.03241	-2.60484	4.83738	9.19284	0.482013	2.0055	-1.70807	4.48373	0.00619327	2.05248	3.75359	3.7125	-1.68362	1.34957	-12.469	-4.34252	1.43345	0.388602	0.0418349	5.40361	0.688981	-8.84501	3.1456	-0.728771	-4.53044	3.22598	2.25066	7.3039	-7.13603	4.96904	-8.511	-8.21787	-1.28989	-5.97111	-8.06462	-9.52772	4.72769	8.39822	-6.57905	6.29892	7.7995	-1.24678	-2.37634	-2.4704	-0.378411	-7.97056	-3.39768	-5.8455	10.4083	-1.40329	0.725617	0.753478	2.14276	-8.00653	-0.549056	2.95609	-3.77422	-6.33049	-0.305985	5.52498	0.691617	2.48639	-7.73082	-4.61947	0.255082	-5.6703	-8.34576	3.27023	-3.86311	-7.26139	3.05779	-5.60622	1.47974	1.4843	-6.61528	-13.3443	5.52072	3.85859	2.0563	-0.220716	-0.595043	-0.350711	2.14505	-6.73163	-3.17249	5.10042	5.50425	0.42076	7.24737	-2.59079	8.43975	-3.16364	-0.96832	-0.243325	-0.00223229	-9.09946	-2.53021	-0.879076	2.33519	-0.128704	6.95237	0.563856	-0.75308	-0.757122	-0.642761	-1.97096	-3.81493	14.4632	11.3873	4.35375	0.0382742	-1.79749
Z019E0090	6.68896	-1.41469	1.86646	-2.23373	-7.52142	-9.09485	-1.07914	3.00215	-1.04874	-1.69002	2.59236	-6.35193	-1.34513	-3.08688	-1.70367	2.7299	-0.669841	-2.72875	9.64331	-5.71713	0.202634	-10.9006	3.25395	9.44307	2.62247	-3.61461	-5.63363	-2.05462	9.55784	4.58036	-1.11143	5.92833	1.92412	3.71819	5.89761	-2.26225	-4.21478	3.54916	1.84712	2.69886	-4.96389	-2.02699	-3.55574	-7.67973	3.84674	-7.50403	1.49199	2.97749	-2.21808	5.17238	-11.0044	6.7002	4.834	4.17746	3.51882	8.78457	-7.02965	-5.01111	-5.52679	-7.10601	11.022	8.23795	-0.570182	15.9368	6.95127	4.79296	-1.65899	-0.400326	-9.62718	-8.05366	0.955297	-3.85152	1.96868	-1.9667	-0.881038	-1.14349	1.73424	-3.75858	-3.32202	0.23335	1.32144	2.07638	-2.89414	1.28463	0.289864	2.02933	-1.43711	9.03061	2.54194	4.56889	-0.360064	0.460866	-0.82465	4.14039	10.9534	1.76448	1.48853	-6.99191	-4.41079	11.2643	-0.0919352	-3.45081	-1.66973	-1.84904	1.09836	11.4153	-3.13849	-3.3859	-4.3215	2.6354	4.07247	4.29497	-6.45728	0.736745	5.1416	-4.33329	7.87206	-2.7295	-0.122501	-8.7571	0.013008	-0.842289	-1.75779	14.3731	-2.29547	1.11294	0.596774	12.1389	-2.11101	2.7414	-4.11688	10.688	8.42637	2.35943	15.246	8.77942	6.12736	-1.76504	-1.35736	-0.578922	-8.25765	2.12654	3.94348	-6.39059	2.61792	1.61668	1.10886	-9.01862	2.08803	-8.49079	4.34713	-9.44608	7.66221	6.45883	9.07863	-1.83093	-2.08692	0.482422	-8.23928	-8.11513	-3.15297	4.49947	-5.63443	-3.48266	-1.42537	-11.3991	4.11598	7.54672	9.36264	5.70839	-5.40451	-18.5388	-5.16156	14.4837	-10.4435	-7.96888	-0.85675	2.27841	-5.7445	4.52143	9.66696	-1.93306	-3.3662	4.42062	-4.08382	3.33123	1.25889	-5.70375	-6.80951	-2.20009	8.02311	-1.33532	4.70454	3.0927	-3.207	5.4484	1.68156	7.62658	7.90788	7.98174	11.2251	6.50051	-1.30275	8.24534	2.1357	1.19584	2.58353	1.70409	6.0511	2.00006	6.33207	3.25755	-10.1267	2.96748	4.89458	0.918778	11.2902	-10.6403	3.10455	3.48176	-0.0518664	-7.47039	-3.2754	0.788922	1.77357	4.49485	6.6364	-4.02453	11.059	5.14438	7.39373	1.33002	2.70578	-8.02277	-2.53208	-3.44639	1.91889	4.8864	2.14782	1.78465	-1.01708	-10.8185	6.45896	0.153469	-3.18988	2.79126	-1.11758	-0.708792	2.79179	0.846296	0.388182	2.34409	-3.47695	7.86165	11.5659	-4.32974	-2.45271	1.60944	-8.33091	5.69185	3.64002	-0.89521	0.73	0.382593	2.18427	-5.594	4.00485	2.38141	-1.05304	-3.00358	6.18639	-11.3055	-1.54695	1.26518	3.79926	3.62211	0.708165	2.30828	1.61846	-10.464	-0.981184	9.19261	1.96715	-1.05347	6.23337	-5.2266	-1.6438	0.96521	-10.5058	-3.20062	14.2547	0.271287	-0.906569	1.0475	12.5433	7.06175	-1.52732	9.8233	-5.69778	0.313622	6.3011	-1.87168	-5.55935	-0.373819	3.37542	-10.568	-2.85007	3.26361	-2.69538	-3.54261	-4.70982	-3.80694	10.6565	5.78379	-1.70758	0.46334	0.248914	-1.98138	-1.55415	0.926994	2.32391	1.2345	-3.877	1.82298	4.04181	-2.2455	0.875675	-0.99207	-2.98853	-1.9756	-18.836	-2.31802	-0.845705	1.63912	-0.482429	-5.50407	9.13997	-4.75961	-7.70405	-2.6666	-1.16794	1.47072	-3.50098	3.36192	0.310443	3.74874	-9.89799	7.35664	8.48141	2.37569	2.49156	2.71996	1.06613	-4.13175	12.3815	2.6251	-4.53071	-0.876794	10.1073	4.80683	9.06965	0.607723	1.99875	1.13891	0.153615	-0.526266	0.858451	-5.71061	1.66437	2.18271	-2.61256	2.95876	2.97755	0.853139	8.97714	2.04217	-9.25635	1.71633	-8.58923	3.58964	-0.936057	-4.37066	3.19566	2.43347	5.3117	-6.28722	3.57697	0.00501041	9.99837	0.72089	0.0883676	10.1405	6.0659	-2.49939	-11.35	-0.160918	-0.755815	-5.29185	2.14237	1.71458	4.08758	4.40818	-11.558	-5.86684	-9.36711	-7.64775	5.63647	-0.982496	-0.306567	-6.88095	3.82567	-1.91061	-9.52771	-1.46588	9.77274	1.47181	2.84726	-8.35796	6.51971	-7.87835	-4.58033	-0.0425319	-5.84401	-8.35616	3.27124	-3.99407	-7.45275	3.16179	-5.80664	1.40522	4.44657	-8.94858	-10.9422	4.42443	5.2754	-8.33642	-0.394089	-0.192012	0.234355	-1.14827	3.22757	1.79035	-1.63323	-6.89602	1.33813	-10.1629	4.07515	-2.86179	0.861788	4.64642	-0.110567	-4.78252	-8.85914	-2.45126	-0.72615	-7.5162	3.14673	-6.5872	-1.09743	1.38477	2.83624	4.48702	-3.03317	-5.90132	12.7349	3.77185	-2.63368	2.93369	1.42578
Z019E0091	-0.869043	-0.181792	1.77253	-0.93176	-2.72812	-6.24264	22.0847	-3.32284	-0.0346025	0.303398	-8.79859	-4.82484	-8.45725	1.20403	0.751681	8.53587	0.0105946	-7.27537	1.24048	3.18307	0.997465	1.63747	-4.57033	7.49979	3.01946	-2.55909	-3.11797	-0.673617	-4.22472	-1.85963	5.56191	-10.4324	-3.56468	-4.26067	-10.64	-4.37317	8.41649	-2.52669	-4.66189	-2.18383	-1.1966	1.15832	5.98661	6.75191	-2.86743	-7.07069	4.26386	0.653423	-0.654315	2.65458	-10.9085	6.50561	4.76259	4.26403	3.52139	4.86379	-4.01424	-4.23902	0.616912	0.699192	-7.05753	-0.731398	2.00041	-4.24786	-8.3089	-6.63391	-5.34143	-4.2138	9.75604	6.86163	-4.73387	6.72172	-4.97172	3.1943	-0.309004	-6.21561	2.84036	2.38664	-2.31681	-4.22517	1.83067	-0.572305	0.738646	-5.86982	2.62038	-4.84445	4.52639	3.18697	3.00818	1.85403	1.05558	-2.53598	2.86308	4.19494	10.9865	1.8439	1.42553	-7.15315	-4.38904	11.9569	-1.22987	-4.54798	-2.5306	-2.4254	1.61875	11.0823	-3.03876	-3.55844	-4.09588	2.54322	3.76362	4.25276	-5.61333	0.697997	4.49291	-3.74739	7.62947	-2.42807	-0.0244603	-8.73442	0.157227	-0.83695	-1.72496	14.1159	-2.2117	1.06633	0.520154	12.0879	-2.308	2.73209	0.694672	-10.1333	-4.44825	-3.26227	1.15222	2.48286	6.08936	-1.7312	-1.36426	-0.573377	7.01116	3.55731	5.55358	-4.23806	-3.19884	8.05031	-1.00857	9.63299	2.29066	-8.6049	4.3455	-9.55962	7.43051	6.51129	1.78517	-3.97556	-1.67106	0.158611	-5.80999	-3.89186	7.38786	-1.41206	1.39493	0.771467	-0.954853	9.96315	-1.75378	0.912265	-12.0997	-2.45099	-0.7231	-20.4859	-3.90607	2.46154	-3.69085	-8.03953	0.660533	0.956193	7.9615	-0.410737	-5.48327	-7.47656	-5.84246	4.64154	-1.47763	3.47764	1.34012	-5.6797	-6.81594	-2.0714	-6.84925	0.0707215	-9.18706	-5.60326	1.73709	-9.42942	-7.98163	7.56881	7.98371	7.97498	11.1978	6.73373	-1.27327	8.21196	2.10795	1.18863	2.58071	1.79809	6.18286	2.03782	6.2469	3.21063	-10.0985	3.01839	4.96226	1.03647	11.354	-10.6054	3.1077	4.45459	1.31155	10.6907	8.70176	-4.39913	3.20376	-2.0452	-4.48351	2.46926	8.66409	2.0147	-1.12028	1.46106	1.15039	4.57621	3.84484	-0.407573	-2.67232	-3.81486	-11.5878	-4.40897	0.223682	6.47888	-0.311048	1.3561	-12.3312	2.09959	-3.5615	6.43854	-11.4495	5.2662	0.554407	-3.40115	2.84006	-0.188547	0.10025	3.31045	-0.826485	1.29808	7.83776	-4.3907	-0.229043	1.19356	-1.78929	0.934905	-0.973081	7.30385	1.68379	-7.6129	4.58765	3.59807	-4.37683	7.23834	-0.0313111	-0.510231	5.3789	5.25236	-0.315377	-1.98707	-0.436813	2.06393	2.57531	4.53584	-6.14238	-0.963807	6.22852	-5.11755	13.8085	-6.25541	8.56609	0.139831	6.93378	-1.10698	4.10072	-0.410774	3.52777	0.1339	0.556821	10.1228	-5.94639	0.442954	5.87942	-2.29027	-5.60195	-0.538944	3.41074	-10.6196	5.77478	-1.63469	-0.907889	0.137223	0.199542	4.20321	-4.96689	-3.09105	-0.0269212	-0.117368	-5.2061	-7.38819	-2.90036	3.28829	-4.09374	9.09991	6.08974	-4.67765	-1.23953	0.744118	2.36102	1.33379	-1.48855	0.267414	5.27378	0.975438	1.36149	-0.625588	0.209122	2.81191	-6.49303	9.18849	11.1714	-3.19693	-5.00676	-2.6814	5.27485	-3.69411	7.11959	-4.83067	1.97745	-0.0170404	9.09973	2.33	2.67089	2.76952	1.30653	-3.77832	11.7788	-13.7887	6.66289	-6.37784	-1.91415	-0.451657	1.94691	-3.43041	-1.53151	-12.4484	10.2167	-3.2961	-0.0699465	0.823652	-0.517457	-0.0210186	0.0944589	13.7652	3.12287	0.961109	5.20238	2.23895	-6.98027	1.04397	6.25294	-3.14098	0.217389	0.0233136	-0.999024	0.0834319	-9.22736	0.6258	-1.34489	10.2189	10.3686	0.57029	-0.193856	10.0526	6.19944	-2.63173	-11.9284	-0.0830939	-0.984559	6.91081	0.152646	1.46576	1.90356	4.15202	-11.5088	-5.83124	-9.35145	13.7986	-2.08801	1.42777	-1.04939	2.52092	-5.40616	-1.40221	2.9754	-6.73523	-13.0776	0.320779	5.68812	8.72741	0.16257	0.0690162	6.0125	3.92504	4.74173	8.24458	-2.04321	6.71623	9.24856	-0.508262	9.12489	-0.524633	-10.5124	6.40612	-13.0732	5.36023	3.61464	-8.33048	-0.423336	-0.158033	0.213659	-0.865972	1.06764	1.75345	-0.706371	-4.93838	1.2511	-7.60536	4.65536	-10.1634	3.52875	-3.25405	-2.9379	-0.765693	10.7606	4.53912	4.22008	10.187	-4.62443	9.71019	-0.343067	0.194907	-10.203	-13.4432	2.40215	-5.34836	14.3854	9.5311	-11.3007	4.9242	3.93798
Z019E0092	-7.96475	0.890511	-1.79742	-0.0925533	1.84511	1.08125	14.4611	-3.91927	-1.73462	2.56778	-10.9119	-5.89381	-7.25365	1.02505	0.309009	7.93643	0.444252	-6.5403	1.8087	3.13784	-0.380762	2.66984	-3.96709	9.99566	2.8034	-3.88927	-5.96301	-2.24305	-1.36233	0.878394	2.46446	-4.46476	-3.84696	-2.02288	-9.51891	-2.81091	5.99317	-2.03823	-3.53712	-1.93256	-1.42833	1.00311	5.63293	6.03581	-2.86366	2.39108	4.33511	-4.52352	0.460221	-8.95238	5.35723	-3.21247	-5.2155	-5.14869	0.647285	1.77037	10.7825	7.16713	7.00327	0.211948	-6.72628	-0.0601867	2.07717	-3.53061	-7.61359	-6.40107	-5.58395	-4.37228	9.55697	6.71499	-4.91873	6.57857	-5.12567	-10.0439	3.16686	-0.259687	1.01577	-8.02478	-2.22599	1.47569	1.05609	4.45996	-9.6927	-2.90441	1.8425	1.85374	1.41757	10.9685	2.47753	6.24834	1.22669	0.99607	-1.70008	4.18064	10.7567	0.998237	1.57675	-6.60313	-3.93481	12.4741	-1.65646	-5.16436	-2.52616	-2.77839	1.68075	12.1771	-3.42594	-3.3846	-4.44507	2.96706	4.50104	4.67676	-6.96455	0.911935	4.77191	-4.36842	8.09838	-2.45824	-0.426263	-9.24406	-0.224964	-0.785618	-1.97142	15.0082	-2.44693	1.50087	0.886457	12.7057	-1.78924	2.89903	0.747657	-10.6226	-5.02605	-5.84211	-8.54855	-6.39802	-3.23437	-0.118954	-0.20133	0.480497	14.2377	3.0944	2.49745	0.222473	-2.17096	0.044518	-4.24756	12.261	-11.8392	-2.16174	4.25623	9.5904	9.47288	0.94366	-11.6178	-0.570115	-0.85899	-0.034636	0.657654	0.790877	3.68299	1.26963	5.83533	1.30268	-2.65401	-9.55817	2.23512	6.75208	8.074	6.48072	-5.74342	14.3578	-0.675756	-3.12925	0.922734	-1.9704	-6.35285	3.52418	-5.19957	4.3406	9.55943	-3.42589	-3.8583	4.74782	-4.04105	2.85501	0.893992	-4.97687	-5.81959	-2.91042	-6.71096	0.0681525	-8.68478	-5.22852	2.01701	-8.75708	-7.76638	0.575729	2.30435	0.609964	-0.0710215	2.94416	1.42949	-8.33774	-0.931152	-2.19878	-2.07418	1.76064	-6.79902	-0.965805	-7.01416	-0.675667	8.24303	3.42005	0.337403	-0.416049	-3.71893	8.44164	1.35824	-5.90828	3.42812	-7.91764	-3.21351	0.530255	1.81151	4.58782	6.80235	-4.15151	9.74149	1.53599	-0.919075	2.62383	-0.727875	4.38403	2.87753	0.60682	-4.66516	-4.69693	-9.9798	-4.25346	0.537687	11.0902	-4.62336	-1.02099	-11.7646	2.74827	-3.23092	5.80786	-11.1009	4.95423	0.180698	2.20291	-3.15105	7.42446	11.4743	-4.03563	-2.63895	1.39804	-7.98563	5.28956	3.64018	-0.642188	0.75668	-0.132213	1.51087	-5.68205	4.26385	2.79787	-1.30784	-3.23964	6.7451	-10.8462	-1.60737	1.10892	-5.60157	-4.04528	-1.06085	-3.49492	2.22776	11.003	1.84245	-6.10844	-4.94914	-4.97781	4.50468	3.98969	-10.3427	4.11093	9.14896	0.458129	-8.78572	0.339188	-0.86851	-0.284572	-7.00565	-0.448853	1.29561	-7.85062	4.09068	-2.93431	-5.63377	-5.7226	-5.30578	-0.689529	2.75782	-10.1686	-2.38979	3.18929	-2.88635	-3.35072	-4.58304	1.23915	1.18276	1.07517	0.82254	-1.32511	-5.36343	-7.52076	-3.09246	3.0781	-3.92897	9.08455	6.81116	-5.15749	0.427464	0.833785	2.54065	1.73635	-1.45737	0.261869	4.68353	-2.50464	0.721861	-0.276196	1.91211	4.35927	-8.62551	-5.11159	-5.89544	-3.57593	-0.805015	0.925295	-3.79712	3.56082	0.511211	3.89957	-10.1307	7.98792	-0.512568	0.129155	-10.6512	-3.07815	-10.1822	-2.39166	-9.33716	-15.583	7.20204	-7.46987	-2.90441	4.89847	9.36827	0.760325	1.96254	-12.9902	10.4488	-3.15555	-0.107107	0.838815	-0.303028	-0.524204	-0.275959	14.2084	2.76457	1.10228	5.03418	2.36186	-7.45993	1.40563	6.51123	-2.17219	0.150674	0.365491	-1.35479	-0.0795095	-9.49075	1.00794	-1.42213	-4.06621	-8.23626	-1.63032	-6.07552	-7.62865	-9.71381	5.04948	8.27716	-6.34767	6.16554	-7.11829	1.8114	0.431968	3.41359	3.72491	8.43027	5.81497	8.48478	-6.91774	5.36359	-0.772247	-0.3963	-6.71858	3.47686	-1.95675	-9.05519	-2.28372	9.37481	1.07972	2.7371	-8.22775	6.12027	-7.62924	-3.8918	0.303815	-5.11003	-7.80794	3.20246	-3.4329	-4.85224	3.01033	9.29727	0.261483	2.16913	-6.64875	6.7748	-4.6838	-4.01532	9.64587	-3.85114	0.889004	0.405926	0.978997	-3.72231	1.26099	-1.55609	-6.52137	6.21497	-5.07456	-0.0838786	-9.17615	3.41917	-3.6076	-2.81317	-1.34657	8.81699	2.57489	4.00661	-7.02049	3.01419	-6.09549	-0.833791	1.23795	3.51311	5.18521	-3.05496	-1.1675	7.57671	5.12789	3.91121	0.032945	-1.5283
Z019E0093	-12.1814	3.03954	-2.6126	1.29813	6.49154	4.01599	-12.9708	2.33851	-3.29612	2.10298	1.61345	-6.46869	12.121	-4.27008	1.88447	-8.92391	3.22053	5.02984	10.0601	-6.65611	0.380564	-12.7839	3.85395	10.487	3.01906	-4.50074	-6.6906	-2.57397	10.972	5.8261	-1.54256	7.07788	2.77269	4.90777	2.12466	0.414693	-0.424903	2.59879	0.313018	3.25501	-1.33079	0.688645	3.49235	2.36478	-0.986852	-7.26816	1.85083	2.83188	-2.43203	5.7918	2.30099	-1.69357	-2.20172	-3.07294	0.649608	7.90472	5.60373	1.71536	-5.01561	-2.71087	4.78139	1.31398	2.39254	-3.10397	-6.91718	-5.45239	-0.708784	0.0227634	-11.0907	-5.44017	-1.03876	-6.63358	-0.11424	1.79755	-0.439054	-6.24992	2.86509	1.45358	-2.84743	-3.77637	2.07323	3.31288	-8.05323	-5.48061	2.62337	-4.14237	5.1539	-12.206	-2.93044	-9.01798	-3.99255	-4.28291	2.31067	-3.6887	-7.7178	-2.94667	-3.42892	11.7303	1.09064	-5.12849	3.52279	2.4308	4.6079	-0.978381	-2.52642	-8.1055	2.28426	0.0934411	11.2058	-1.53025	3.97986	-9.3308	6.73926	3.35176	-8.79351	0.789788	-9.15719	-8.11042	-0.115988	6.38325	-3.41616	0.259685	3.9277	-10.53	3.81498	1.97217	-0.234802	-3.14842	1.47538	2.09258	-1.91973	7.07169	6.31322	-6.6543	-9.70552	-7.0115	-3.73951	-0.109866	-0.342877	0.654003	6.08699	-0.868141	4.55651	-1.20041	-1.34576	7.42993	0.547359	9.5476	-11.6061	-1.75146	4.15492	10.4243	9.22328	1.25273	-12.9179	-0.465912	-1.12399	0.103064	0.988015	1.07079	8.61077	-1.97959	1.44206	0.734542	-0.920639	11.5598	-2.44561	0.694913	-12.9603	-2.5003	-0.865809	-21.5782	-4.47868	15.429	-11.1276	-9.76474	0.682755	1.48896	9.34635	-1.06879	-6.9802	-7.67899	-5.44131	4.78323	-3.02427	2.46148	0.400326	-4.82372	-5.30029	-2.37054	-5.79477	-0.0621283	-7.92661	-4.61206	1.46676	-7.77174	-7.46365	6.56628	7.5292	6.04537	10.1967	5.93831	-1.34029	6.81312	2.08715	0.736449	2.1893	1.90228	4.82964	1.95262	5.21116	3.16589	-8.46397	3.3354	4.82059	1.091	10.0794	-8.96917	2.34043	3.76628	0.882184	7.96986	7.44334	-3.518	2.4793	-1.56129	-3.58109	1.5689	10.7324	3.14597	0.497097	2.75006	-0.534213	4.6799	2.64868	-0.111397	-4.62207	-3.54176	3.84866	1.91074	-2.14735	-7.51204	4.59383	-0.495369	0.487013	3.70498	-0.772466	-2.29079	6.94017	-2.38264	0.394557	1.76194	-2.65067	6.53951	10.338	-3.36614	-2.53825	1.79264	-7.00047	4.95857	3.36281	-0.526185	-0.151234	0.524813	2.11949	-4.40863	4.07843	2.65847	-0.966058	-2.69481	5.9634	-10.5247	-2.07097	1.00576	-5.10098	-3.16541	-1.1382	-0.546142	4.0522	1.16751	-0.894869	10.1453	2.47212	-0.873481	5.10178	-2.16652	6.74306	-1.05374	-9.60045	-3.12581	0.847407	-0.675942	2.79021	-1.31978	-8.37646	-0.648117	1.75043	-8.98847	4.59477	-2.85656	2.62899	-3.74984	-4.68744	-1.61411	2.16881	-9.81789	-1.46057	2.5952	-3.30777	-2.83155	-4.25559	-2.41591	9.70281	4.47653	-1.81662	0.477152	-1.69962	1.00387	1.1557	-7.08786	10.0342	-0.6573	-2.76243	3.69352	2.15857	-2.26778	1.86445	-1.0442	-3.32368	-1.86762	-9.71304	-4.6269	-1.78943	0.9277	0.443012	0.467295	-4.70132	2.08335	4.5235	-0.981395	-0.275365	1.9391	-4.0592	3.03316	0.101664	3.4396	-5.06838	4.13372	-4.96598	-2.32597	-6.9093	-2.22669	-9.90206	-2.62619	-10.4005	-4.07266	0.773846	-7.04224	2.28055	-3.05356	4.506	0.760826	-0.939789	-14.6719	11.1433	-3.27041	-0.402592	0.865525	-0.509063	-0.394262	-0.00464534	15.7955	3.25029	1.16133	5.26407	2.7502	-7.96431	1.41854	7.57671	-3.29793	0.172444	0.280569	-1.00596	0.080903	-10.7172	1.01997	-1.58468	12.1301	11.118	0.275716	-0.35926	-2.54159	-7.14993	3.42844	-5.767	-1.4672	1.07012	9.83757	-0.308385	0.240557	-1.05176	3.7161	-10.0153	-4.83832	-7.72209	5.48342	-1.8755	1.87153	-6.05917	-1.19073	8.12693	-4.79707	-5.14089	-1.82901	8.64455	1.75409	3.30919	-7.21388	6.40606	-7.91404	-3.48354	0.491894	-5.47168	-7.31924	2.98969	-2.96439	-5.77242	2.27598	-4.15566	1.80644	5.09602	-10.5321	3.1331	-1.53957	1.18281	-9.89885	-0.217185	-0.179219	0.521362	5.74416	-6.35796	10.2322	-8.47691	2.11965	7.87855	-3.85651	-1.33456	-8.60652	3.37269	-3.66823	-3.05638	-0.981689	8.91821	4.13477	4.03837	-2.70168	2.45686	-1.66438	-0.800178	-0.393879	7.22443	5.98641	0.228977	-3.32168	0.0767862	-11.4989	-8.53941	2.65002	1.72882
Z019E0094	-10.4154	2.64331	-2.09678	0.911031	3.96557	2.23169	-6.27512	0.684721	-2.68636	1.77704	-2.6344	-5.42001	9.52158	-2.40235	2.15379	-7.6195	3.87514	3.48521	-0.626584	6.56289	-1.47019	9.39065	-7.63536	-7.68949	3.21352	5.4229	2.15066	3.52649	-4.64427	-2.68393	5.65274	-10.7294	-4.07714	-4.98488	-10.295	-2.7126	7.24188	-2.77293	-3.98972	-2.74938	-1.16707	1.17609	6.1528	7.44907	-3.36298	3.48128	3.84334	-4.66335	1.21709	-10.4062	2.37114	-1.93741	-3.82034	-4.86767	1.15136	2.26254	-0.00028913	0.636842	5.65138	0.611242	-7.58736	-1.1266	2.12789	-2.24279	-7.33228	-5.51725	-5.83266	-4.40966	10.2878	-1.62303	-1.98083	4.12288	-3.34909	-7.84723	2.42312	-2.71145	-2.18266	-7.28869	-1.92735	1.22653	0.953002	3.11054	-8.8201	-4.53359	3.24646	-1.83336	3.4652	9.25687	2.62829	5.68469	1.09567	1.11367	-1.75862	4.01063	10.4112	1.73596	1.324	-6.44402	-4.1013	11.4118	-0.997589	-4.27729	-2.05308	-2.41737	1.38378	10.5805	-2.99617	-3.23375	-3.84051	2.42301	3.97309	3.93392	-5.96096	0.569308	4.54878	-3.89411	7.08873	-1.94738	0.0226864	-8.15922	-0.0611504	-0.926916	-1.55511	-7.29533	4.7823	0.978445	2.32902	-5.49623	1.78971	1.25939	-1.50718	11.4503	8.84412	2.80396	15.9363	9.13101	6.3426	-1.71653	-1.26621	-0.632703	-6.17614	2.18578	3.26695	-5.48279	2.40529	-2.78798	-0.167027	-8.32352	-11.6359	-2.54405	4.40868	9.17299	8.72033	1.10822	-10.6193	-0.815534	-0.896568	-0.080947	0.00904919	0.523393	6.89051	-1.16002	1.36283	0.876474	-0.911551	9.29123	-1.396	0.881564	-12.2741	-2.04248	-0.0506729	-20.2937	-3.77757	14.0732	-10.1692	-8.03874	1.134	0.757452	7.52206	-0.150784	-4.70411	-13.4184	-2.05493	1.76323	-0.73255	-8.00091	-3.89974	3.60516	6.77483	1.15351	-6.16205	0.398379	-4.287	-0.429285	-3.85042	-4.57359	-5.97922	8.0886	7.96115	8.90303	11.777	6.81461	-1.20609	8.80646	2.14376	1.36752	2.74026	1.64453	6.79301	2.27804	6.47785	3.35331	-10.6054	2.89721	4.78348	0.87058	11.7417	-11.2865	3.1098	4.75092	1.49471	11.4636	9.17445	-4.5735	3.59957	-2.42192	-4.77624	2.73416	11.0037	4.86201	6.54451	1.0407	2.42091	-7.63345	-2.41683	-3.11747	1.68303	4.42208	1.42389	1.66671	-1.0404	-10.0435	5.94836	0.0945694	-12.7634	1.78657	-3.79973	6.82737	-12.1045	5.52978	-2.63033	-1.29518	2.85513	-6.81839	-5.42591	4.01361	-0.975221	1.21699	7.34636	-4.2204	-0.00705334	1.08237	-1.45634	0.917214	-1.04956	6.82234	1.68581	-7.51657	4.3384	3.23957	-4.02204	7.03653	0.289476	-0.60675	5.3146	4.96157	-0.430967	2.37226	1.64886	-9.66031	-1.04402	8.83378	1.78873	-2.63328	4.02837	3.0879	-11.3439	4.39826	-10.8802	-3.24468	-7.79308	0.0528087	-1.10607	-0.081148	-5.89414	-0.223306	1.19996	-6.88481	3.95586	-2.79695	-8.3799	-3.89044	5.6123	-5.49074	4.05863	-11.5687	-3.61701	3.96054	-2.59554	-3.91011	-4.93096	-4.34626	10.9875	6.26988	-1.664	0.475634	-0.838391	-0.657347	-0.54854	-3.24439	6.74818	-1.26318	-6.11013	6.79028	1.77229	-2.229	0.789401	-1.45612	-2.94488	-1.73783	-16.6506	-2.48815	0.719557	1.61637	-0.0964548	-4.38847	9.43127	-4.09719	-7.0232	-2.51969	-1.34126	1.32551	-3.05494	3.06936	0.332682	3.5347	-9.34874	6.95718	-13.5908	-2.54934	-9.63124	-2.61441	-9.28879	-1.92645	-7.91724	-14.7248	6.76117	-6.67365	-2.25883	4.34471	8.69885	0.527627	1.88222	-10.9933	7.93438	-3.01537	-0.403775	-0.621835	0.363387	0.269207	-1.1636	5.17866	2.3742	1.62246	7.78284	1.01394	-8.03963	2.46784	-9.53157	3.39241	-0.711086	-4.6182	3.21464	2.2589	8.13993	-7.26776	5.11602	-10.0352	-9.13947	-1.51587	-6.17351	-8.8128	-10.1465	4.79813	8.71334	-6.89061	6.44088	16.4174	-1.38214	-0.539109	-1.18364	8.59104	-8.85873	-2.03444	-7.08058	0.170545	3.09007	-0.419472	0.890004	-3.20572	-1.40781	-1.17323	-3.25004	-6.69478	-12.8618	0.354235	5.55396	8.10018	0.0932693	-0.18689	7.00912	3.78693	5.79547	7.86507	-1.89447	6.4475	3.43868	-2.77784	-6.50033	1.18597	7.33052	-12.7475	9.42568	-5.05117	-3.77286	8.06125	-2.5061	-0.148144	-0.946189	-2.8734	-0.757193	-8.65745	8.01946	-3.29791	-1.58865	1.91381	-0.0967782	7.49408	-2.98813	-0.812002	-0.241563	0.0897641	-8.08348	-2.25377	-0.500283	-6.95659	2.77625	-5.04497	-0.933169	1.19527	6.68352	6.62047	0.279054	-2.82987	-1.21248	-7.43596	-11.3314	4.66305	3.57563
Z019E0095	-10.8115	2.79393	-2.24411	1.05616	4.56447	2.68496	-11.3417	1.84588	-2.75199	1.70241	1.26305	-5.45892	12.6922	-4.94612	1.47079	-9.68322	3.26224	4.95637	9.68096	-5.70591	0.206958	-10.7906	3.24827	9.4115	2.61583	-3.54261	-5.59071	-2.045	9.71025	4.52178	-1.21961	5.98304	1.91834	3.71374	6.06837	-1.86491	-4.40466	3.5207	2.11638	2.65048	-4.94368	-2.20511	-3.54013	-7.31956	3.40798	-7.51517	1.48362	2.98196	-2.22528	5.17879	-10.9754	6.70695	4.79963	4.1076	3.46324	8.73929	-7.10588	-4.93763	-5.53732	-7.05366	10.8762	8.11171	-0.452525	15.8752	6.73034	4.5531	-1.74797	-0.431694	-9.57443	-10.2571	0.958638	-5.27676	1.71813	-8.26367	2.00925	-2.39699	-2.08796	-7.61445	-2.10216	1.37609	1.02893	3.85973	-8.96301	-1.51508	1.50621	2.69256	0.552562	10.1359	2.59735	6.06041	1.17364	1.124	-1.77524	4.16864	10.9723	1.59511	1.42926	-6.88148	-4.38977	11.9858	-1.22857	-4.64176	-2.27956	-2.64084	1.54493	10.548	-2.90548	-2.97756	-4.05886	2.47117	3.8318	5.0582	-6.77906	1.30445	4.50386	-3.95574	7.55874	-2.35241	-0.130354	-8.69506	-0.0291507	-0.855855	-1.744	13.9745	-2.19705	1.24324	0.634446	12.0819	-2.04399	2.72299	0.781627	-4.99348	-1.87201	0.215586	5.7856	-0.317278	-3.74404	0.0477158	-0.146369	0.799679	-8.19043	1.97839	3.73688	-6.38361	2.73081	1.54294	1.30608	-8.8797	2.19346	-8.82926	4.9372	-9.8346	7.42919	6.28918	9.18657	-1.82275	-2.07568	0.477432	-8.2595	-8.13035	-3.27126	4.57473	-5.65544	-3.46219	-1.38702	-11.407	4.04969	7.14969	9.88117	5.51683	-5.19633	-1.75308	-3.00959	-3.81228	1.28476	-1.22844	-6.4153	3.60516	-5.7813	4.55313	9.78968	-2.07254	-3.43305	4.38578	-3.90333	-0.212096	-0.800399	-1.36414	-1.58626	-0.381173	-6.86999	-0.0898324	-9.05511	-5.72183	2.07095	-9.56092	-7.96941	7.55469	7.98905	8.04284	11.2874	6.35935	-1.29215	8.13287	2.14795	1.30605	2.69371	1.39736	6.07561	2.00846	6.39647	3.30049	-10.1862	3.16232	4.9189	0.935958	11.383	-10.4347	2.65266	1.93506	-3.65448	-7.37669	-3.20237	0.769449	1.85831	4.433	6.61169	-3.98467	11.0636	5.07049	7.30395	1.29288	2.65774	-3.97813	-1.13595	-1.77542	-1.62366	-1.1258	-12.3226	-4.28695	1.56434	0.607971	2.84756	1.42266	-12.3957	2.20505	-3.67377	6.30084	-11.449	5.39802	0.350526	2.36056	-3.49348	7.90147	11.6742	-4.38489	-2.49832	1.56349	-8.38759	5.71685	3.64869	-0.903393	0.767355	0.390688	2.15464	-5.65577	4.01244	3.03068	-1.87766	-3.5953	6.77687	-9.97294	-0.872523	1.68941	-5.94338	-4.35106	-1.35791	-2.73319	-0.865624	3.18957	1.47451	-5.5969	-5.29921	-4.61455	4.33382	4.28751	-10.8647	4.26652	-10.479	-3.1434	14.3949	0.261059	-0.824188	1.0169	12.6346	7.06245	-1.5828	10.1618	-6.11737	0.357746	6.34912	-1.87775	-4.55374	0.355643	2.09315	-9.49308	-3.05649	3.58279	-2.76963	-3.62476	-4.7548	-4.00831	10.2662	5.76806	-1.79876	0.379782	-1.73108	1.48144	1.70532	-7.91633	10.6595	-0.908184	-5.55258	6.36584	1.63985	-2.10731	1.04658	-1.30847	-3.02178	-1.76648	-18.7972	-2.34062	-0.847721	1.63893	-0.469919	-5.46415	9.03028	-4.80415	-7.64563	-2.69475	-1.22976	1.45455	-3.4414	3.31872	0.337375	3.72624	-9.65649	7.31577	-13.753	-2.03908	-10.0182	-2.80869	0.571981	-4.42211	10.5363	4.2167	-5.46407	-1.04665	9.9625	-4.79622	-0.351877	-2.05764	-3.26107	-12.282	10.1407	-3.23979	-0.0212751	0.826908	-0.399223	-0.212836	-0.0899906	13.6295	1.81421	0.371578	4.93026	1.57773	-6.43328	1.07299	6.33334	-2.88439	0.222946	0.0578226	-0.97513	0.196401	-9.0742	0.726918	-1.37063	10.1669	9.85068	0.319678	-0.0554853	10.0973	5.97949	-2.45918	-11.6969	-0.192174	-1.00538	7.73667	1.19839	1.14009	1.77024	4.48463	-11.6432	-5.90367	-9.43275	-4.71738	3.05378	0.637466	-1.5401	-5.10931	4.35784	-2.28144	-7.86062	-1.55126	9.95244	1.52058	3.02093	-8.52522	6.3879	-7.93567	-4.67321	-0.027674	-5.83426	-8.40574	3.30307	-3.99125	-7.77909	3.40481	-5.8548	1.42384	6.71236	-12.1899	2.02023	-2.3991	1.28351	0.907193	-0.1637	-0.867603	-0.379264	-2.79513	-0.420466	-9.12235	8.58825	-3.7203	-1.49768	2.05086	-0.173771	8.09005	-3.02174	-0.893457	-0.221467	-0.0138499	-8.46747	-2.66618	-0.676475	-7.43874	3.11014	-5.61175	-0.877656	1.24887	7.42688	7.23891	0.117547	-0.986881	-6.89721	-10.4392	-1.43278	1.12677	1.14098
Z019E0096	6.10212	-1.4481	1.83991	-2.28467	-6.55011	-8.41142	19.9119	-3.4064	-0.668249	0.270661	-8.38101	-5.6423	-4.15211	-0.879492	-0.72743	2.06788	1.18895	-2.88773	-0.50686	5.792	-1.26343	7.52091	-7.15692	-6.84356	3.44844	4.82433	1.31162	2.97858	-3.77058	-1.80314	5.31482	-10.0139	-3.35654	-3.94425	-10.1622	-4.23773	7.86356	-1.96054	-4.35917	-1.87318	-3.86518	-1.36926	-1.79355	-5.85213	3.3659	-7.55205	1.51516	3.09066	-2.46349	5.56612	-11.171	7.08274	5.22881	4.76595	4.03056	8.41166	-7.36781	-5.53815	-6.27429	-6.80815	11.741	8.66558	-0.749149	16.038	7.33041	5.23105	-0.91398	-0.118409	-10.3643	-10.5192	1.4319	-6.06544	1.77481	2.66851	-0.440159	-6.21128	2.9248	1.97696	-2.63788	-3.96168	2.00769	0.745981	-0.466108	-6.26699	1.96611	-5.81734	4.50648	-13.419	-2.83163	-9.40624	-4.09702	-4.20063	2.26433	-3.81764	-9.5939	-3.46548	-4.24328	12.6025	1.67369	-5.86063	3.81401	1.20939	4.88374	0.358828	-2.7607	12.2368	-3.20347	-3.79075	-5.12708	2.84279	3.98143	4.69741	-6.99562	0.884693	4.74592	-4.08151	8.50094	-2.69271	-0.0682976	-9.52807	0.511129	-0.73656	-1.96334	15.0193	-2.72572	1.1246	0.499748	12.9073	-2.63486	2.98911	0.548776	-9.99128	-4.74558	-0.768858	10.4788	6.98902	5.7424	-1.74146	-1.43846	-0.418504	-7.81951	2.08189	3.72398	-5.90051	2.5429	1.66557	1.14265	-7.68329	1.39261	-8.33645	4.28005	-8.77291	7.8642	5.93675	8.15183	-1.74489	-2.3285	0.601059	-8.04094	-7.90657	7.53793	-1.40222	0.855047	-0.21908	-0.43061	10.6986	-2.25878	0.784211	-12.4435	-2.31487	-0.423819	-20.7532	-4.07953	14.6094	-10.673	-8.84544	0.906605	1.18008	8.57244	-0.757478	-6.50167	-14.8516	-3.33925	2.28725	-0.825185	-8.55239	-4.60563	4.46427	8.09495	1.17383	11.1755	-3.16593	5.25398	7.56043	-3.37419	6.83926	2.1674	6.40886	8.1362	5.11036	11.2412	5.26268	-2.23492	7.49296	2.048	0.933561	2.39031	1.96103	5.70253	1.94585	5.52122	3.16514	-9.20947	3.34085	5.03907	1.02235	10.4896	-9.70638	3.04767	2.35457	-1.5183	-8.48974	-3.96395	1.13286	1.43758	4.4804	6.93757	-4.2655	11.144	5.7732	8.17193	1.56411	3.0975	-8.31696	-2.78644	-3.69547	1.93194	5.59952	-2.79789	-0.0704712	-0.80678	-1.40254	4.1687	1.72288	-10.3423	2.16349	-4.74675	5.50337	-5.16189	2.64185	-2.52149	-1.62642	3.80107	-6.28344	-6.69797	4.95823	-0.691061	1.59918	8.48563	-4.76064	-0.178172	1.39886	-2.24354	0.996367	-0.837447	7.9575	1.69342	-7.65114	4.74849	3.86299	-4.8038	7.56504	-0.324368	-0.584489	5.2481	5.75428	-0.378056	2.41167	1.25965	-11.3754	-1.18973	9.85507	2.27377	-1.25706	6.35472	-5.37403	11.8288	-4.6914	3.78464	-2.01788	12.9042	0.357369	-1.11585	1.05365	11.7771	7.29748	-1.21679	9.02736	-5.42193	0.328734	5.35861	-2.41136	2.37581	-4.88554	3.57999	-11.3866	-2.40421	2.99298	-3.16635	-3.14076	-4.47099	1.12728	2.50435	2.80145	-1.21301	-0.33419	-5.61223	-7.62878	-2.8584	3.96791	-3.71364	5.93523	2.76387	4.27777	-6.24725	-0.468947	2.71423	1.36105	-1.68369	0.223288	-5.86683	-5.49807	-1.13749	-0.124857	1.02226	1.12372	-7.20469	2.75669	5.23465	-1.03685	-0.828558	1.80344	-4.13396	3.74326	-0.0173832	4.07078	-9.92665	7.36371	-7.59114	-2.70943	-6.92335	0.738397	-2.1648	-3.30324	5.46672	4.14274	-4.73047	-0.97702	9.86239	-4.24821	0.130237	-2.31659	-3.12616	9.57072	2.45003	0.293247	4.45461	1.34566	3.19603	-1.50752	-1.91001	-11.6293	-4.05388	1.46257	0.523343	0.247213	5.15904	0.67651	-8.22174	2.83212	-0.857074	-4.53043	3.10593	2.61943	6.65053	-7.15245	4.89145	-8.40148	7.63479	1.97624	-0.380382	-2.6255	4.38826	1.56203	7.75031	-6.62292	6.07475	14.0779	-1.01746	-0.548203	-0.967211	3.68639	-10.7307	-5.40187	-8.53615	2.09053	5.28933	-0.603158	3.31023	-2.75558	-11.4514	1.16162	-0.355646	-0.808086	6.96764	1.96676	3.01869	-7.60684	4.70755	-8.41435	-3.78542	0.464741	-6.06207	-8.10864	3.15162	-3.65725	-6.74229	2.8201	-5.12529	1.5316	6.08687	-11.3993	7.14453	-4.1953	-3.84516	9.34328	-3.8122	0.89251	0.349771	-0.778146	-1.83719	-9.15555	8.58924	-1.36923	-1.71875	3.71073	-1.13541	9.10402	-3.45411	-0.891337	-0.254784	0.0797142	-9.79454	-2.66887	-0.920558	-8.35476	3.62352	-6.70851	-0.767711	1.46621	-5.61655	-7.42576	1.85833	-1.92912	5.46007	7.11542	-11.4571	4.97907	3.46034
Z019E0097	6.81278	-1.47487	1.93397	-2.27791	-7.68662	-9.16737	22.2023	-3.37653	0.0224288	0.265384	-8.81539	-4.75911	-8.47334	1.20834	0.693092	8.66497	-0.10541	-7.38775	-0.590457	6.33571	-1.44514	8.79058	-7.4919	-7.38873	3.31449	5.08939	1.84134	3.39612	-4.27541	-2.30415	5.49512	-10.5104	-3.81371	-4.60593	0.370582	0.6009	-0.307048	1.83196	0.848734	0.853156	-4.89841	-2.15819	-3.47296	-7.19398	3.4535	-7.39592	1.43504	2.91846	-2.13883	4.94456	-10.8835	6.46676	4.68383	4.16431	3.43253	8.6068	-6.87853	-4.87484	-5.67489	-7.01485	10.9206	8.07272	-0.584533	15.7762	6.77731	4.72176	-1.64079	-0.41067	-9.48171	-10.251	1.0807	-5.29199	1.79349	-7.93489	2.38794	-3.1512	-2.29439	-7.49109	-2.11458	1.41421	1.04405	3.53093	-9.56111	-4.83936	3.24577	-1.85633	3.47708	10.0354	2.69733	6.14212	1.20724	1.24638	-1.84334	4.15715	10.874	1.81061	1.41126	-6.97573	-4.31581	11.9112	-1.10748	-4.5482	-2.38295	-2.57828	1.5298	11.2116	-3.07033	-3.3902	-4.24626	2.56107	3.90559	4.17224	-6.30158	0.689484	4.66626	-3.98692	7.64282	-2.10595	-0.0385977	-8.61056	0.0693765	-0.855529	-1.69383	14.1492	-2.17484	1.00865	0.542019	11.9669	-2.20813	2.69275	-1.32825	-9.25325	-4.56663	1.14803	12.9223	8.48777	6.15447	-1.73675	-1.34793	-0.596567	-5.20205	1.08533	4.30284	-3.79266	2.59661	3.62002	0.182201	-0.906682	1.51817	-5.09461	1.7004	-6.52726	7.94994	4.99307	0.427482	-1.39822	-0.495352	0.681368	-5.10669	-3.30437	2.50453	-0.196232	-0.286671	1.47862	-1.76389	2.55481	0.227246	5.20457	-12.2437	-2.2619	-0.522429	-2.31174	-2.07334	-4.036	1.39633	-1.0573	-6.3806	3.58296	-5.92535	4.64331	9.36056	-1.69494	-3.33133	4.37421	-4.01788	-5.1364	-1.64483	0.281458	3.47462	0.389798	-1.09243	-2.78071	-6.01636	2.48086	2.57905	-6.17661	-7.89357	5.95678	7.20764	5.51387	9.31127	5.72756	-0.694104	7.08392	2.11954	0.292884	2.72361	2.76379	6.2324	2.04582	6.38199	3.23621	-4.01008	3.67735	2.71155	0.873406	11.3167	6.38546	3.2148	-2.45675	6.9699	10.8587	8.82155	-4.45472	3.31719	-2.12906	-4.55107	2.5134	8.66054	1.9055	-1.25553	1.41544	1.07825	5.89593	3.29291	0.575551	-4.88921	-5.10366	-7.20761	-2.21504	-0.261109	8.25797	-2.01963	0.614505	10.535	2.37929	1.84169	-4.88366	8.32252	-2.77421	-3.34776	-0.339539	3.6157	-7.16331	-8.07287	4.64859	-0.870058	1.33253	7.72039	-4.44451	-0.0524668	1.203	-1.7169	0.93558	-1.02837	7.18889	1.69151	-7.49577	4.39067	3.46769	-4.1695	7.20146	0.153475	-0.729348	5.37689	5.22147	-0.365093	2.3552	1.55676	-10.2966	1.55193	-5.59161	-4.43683	-4.50522	4.3268	4.4221	-10.3432	4.17832	-10.6566	-3.25729	14.3205	0.230132	-1.03053	1.11598	12.814	7.33505	-1.50116	9.92739	-5.7102	0.357156	1.87253	-0.878259	10.0016	-4.27806	-4.78825	3.57635	11.5949	-3.65223	-1.89073	2.3422	1.7072	4.08752	-4.85295	-2.94125	-0.0144047	-0.117046	-5.24254	-7.38878	-2.86511	3.21344	-4.00473	7.29813	4.82782	-4.811	1.35487	-0.0688427	2.29346	1.35058	-1.45021	0.277405	-12.5799	-0.0930198	0.554878	1.87568	-0.698469	-3.24827	8.93155	6.85021	5.09992	-2.79263	-5.36581	-3.59736	3.75511	-1.64873	5.85846	-3.80214	-9.59685	7.15625	-13.7864	-2.5027	-9.83098	-2.75156	-9.28453	-2.06077	-8.34469	-15.0007	7.01416	-6.81762	-2.44262	4.60346	8.96295	0.461523	1.89628	12.1133	-5.17481	2.93717	3.03605	-2.83034	5.43148	0.519678	-1.21017	-12.1974	-2.77391	0.348262	-0.756967	-0.135069	4.13355	2.39618	-9.11912	3.46872	-0.842734	-4.63334	3.34862	2.5313	7.64078	-7.20679	5.08821	-9.46979	-8.58379	-1.47669	-6.16711	-8.40984	-9.76183	4.72041	-5.80522	-3.11576	1.28743	-7.57526	2.5042	0.92966	3.08522	2.98011	6.75036	5.31083	7.70204	-7.86591	5.71793	-1.0259	-0.296333	-6.93809	3.88791	-1.92628	-9.6665	-1.16588	8.99917	1.0406	2.28292	-7.9583	5.84423	-7.88709	-4.59781	-0.124737	-5.98278	-8.48493	3.27403	-4.17668	-7.60684	3.2563	-6.00854	1.31024	-4.33796	-2.13008	-13.6084	4.98093	2.18419	10.254	-3.96518	0.939683	0.230991	-1.03927	1.60254	5.88113	-6.2638	-6.83662	6.37763	-10.7704	3.01631	-10.3379	3.60366	-3.2525	-2.92901	-0.771366	10.8511	4.43147	4.49949	10.3271	-4.70043	9.87819	-0.358865	0.162085	-6.20375	-11.7472	5.24788	-0.578133	-7.38495	-10.9289	-11.5174	4.89147	3.75797
Z019E0098	-1.69118	1.08416	-1.42332	-2.83713	-5.94241	-4.62459	-12.7346	2.24801	-3.19861	2.02317	1.57759	-6.34313	14.0533	-5.37389	2.20564	-11.3364	4.46857	6.14105	10.082	-6.54416	0.362162	-12.4236	3.78547	10.3492	2.97067	-4.31726	-6.52114	-2.50588	-3.07897	-1.05329	5.38252	-9.22866	-3.09468	-3.64068	-9.26901	-4.18313	7.09238	-2.3554	-3.667	-1.61096	-1.39923	0.978581	5.4645	5.07456	-2.10445	2.85754	4.27809	-4.2528	0.612915	-8.76847	5.13232	-2.81372	-4.65592	-4.5766	1.21315	5.35406	7.13741	5.29689	-2.54723	-7.18931	12.1233	9.29114	-0.723694	16.5014	7.8661	5.59493	-6.86694	-1.67796	0.758319	6.4804	-4.18098	5.84973	-4.69981	-10.4487	2.05848	-1.85097	-0.43603	-8.37403	-2.59345	1.80589	1.26331	-5.22137	13.8711	2.61262	-0.0306042	-2.98735	0.797653	-12.6442	-2.98825	-9.30734	-4.06093	-4.38503	2.37576	4.2824	10.6703	3.99457	0.921408	-0.35183	-2.50878	13.4308	-1.72573	-5.48845	-2.92958	-3.20814	1.99375	13.1166	-3.44707	-3.74409	-5.38258	3.10218	4.41176	5.10474	-7.54391	1.08045	4.54144	-3.96087	8.12296	-2.64444	-0.10785	6.6299	-3.52857	0.219415	3.99703	-10.8715	4.26089	1.95779	-0.146448	-3.47924	1.54246	1.86728	-0.252951	-11.7224	-5.43326	-7.09421	-8.16714	-2.87267	5.16683	-0.988538	-1.40625	0.150898	-4.19132	-0.0607916	2.68703	-2.8426	1.9562	4.84496	-0.313794	0.156085	1.6602	-8.15469	4.62326	-8.69866	8.16445	6.21282	7.74722	-1.59139	-2.2285	0.598284	-7.64347	-7.78147	-2.12467	4.06075	-5.59128	-3.51896	-1.40277	-9.89293	3.57228	7.32994	8.63815	5.69427	-5.56732	15.3193	-0.702401	-2.94209	0.667751	-2.31801	-6.69924	4.06212	-4.62125	3.972	8.35497	-4.57667	-4.62062	5.04046	-4.04314	-9.16415	-4.98896	4.65398	8.62541	0.862033	-6.02483	-0.0411246	-8.13132	-4.76865	1.60346	-8.0172	-7.54831	-6.80642	-3.00817	-10.9357	-4.55432	-1.52729	0.552645	-9.1363	-1.01123	-2.46842	-2.282	2.00978	-7.21295	-1.04318	-7.82195	-0.796738	10.2928	3.68372	0.00166591	0.710558	7.9678	-9.2491	3.05828	3.37788	0.368525	-9.12029	-4.10084	1.1307	1.32618	5.14997	7.34732	-4.55557	11.7745	6.09862	8.52327	1.50641	2.99972	-9.00893	-3.12747	-3.88325	1.99731	6.17856	-11.3689	-4.65957	0.706973	2.03905	3.02495	1.51127	-11.1934	2.88979	-2.98686	5.27361	-9.95873	4.52085	-2.50244	1.06061	-0.82693	3.26019	4.78968	0.431017	-1.05147	1.44017	8.30809	-4.7777	-0.248593	1.56333	-0.00759631	0.523166	2.06704	-4.62257	4.08462	-0.737192	-0.424827	-1.08001	2.14241	4.24684	0.521776	0.00412191	5.6702	6.26918	-0.399465	1.9196	0.509257	-10.3269	1.8229	-5.60346	-4.70166	-5.24634	4.61379	3.76344	13.2576	-4.66612	-6.73971	-2.34852	-10.1613	0.444617	-1.09234	-0.274152	-8.71868	-0.755381	1.76602	-8.71289	4.499	-2.88275	3.81226	-3.0143	-4.80227	-1.43005	2.46861	-9.98907	-1.71801	2.61901	-3.25813	-2.88435	-4.30501	-2.64782	9.88722	4.75263	-1.79019	0.497343	-5.57056	-6.48304	-3.03466	3.90004	-4.64421	10.0006	7.49746	-5.76645	-1.58623	1.08725	2.95173	1.70017	-1.68042	0.205053	0.518182	-4.53257	0.884734	-0.598136	2.33758	2.34898	-6.58685	7.25598	11.1394	-4.13004	-4.63913	-3.13955	4.65346	-3.05301	7.09557	-4.68856	1.9615	1.43039	7.9686	2.47428	1.69792	2.29516	0.671916	-4.49135	11.3181	3.64679	-4.58346	-1.51089	9.4688	-4.40721	1.31281	-1.56363	-3.92009	-10.1936	3.84497	-0.304256	-2.52816	-4.35648	1.16096	-0.411086	0.478024	13.1465	4.28439	0.908417	4.37496	1.84647	-4.88221	0.854255	7.46573	-3.1589	0.214476	0.271258	-0.973437	0.186909	-3.80919	-0.712963	-1.06391	8.93193	0.66812	-0.337107	-4.36189	11.3842	6.91955	-2.50061	4.45586	-5.28241	4.44935	13.3768	-1.12449	-0.624908	-0.875016	3.91418	-10.2952	-4.9935	-7.98475	3.69961	-0.672163	1.37645	-5.50641	-0.952299	8.61137	-4.77145	-6.4364	-1.80175	9.16618	1.38912	3.54404	-7.34772	6.25668	-7.42165	-3.84156	0.332793	-5.27371	-7.47703	3.05965	-3.0601	-6.14	2.4835	-4.38632	1.79202	5.27161	-10.7991	-6.79146	3.68476	-1.1596	8.82055	-3.75052	0.890255	0.509474	-3.11644	-0.00808914	-11.0975	10.0204	-4.15324	-2.00551	2.62901	0.29264	9.67863	-3.25459	-1.07286	-0.201422	-0.20995	-9.59134	-3.25432	-0.624648	-8.72736	3.95622	-7.13412	-0.7285	1.43398	9.2115	8.7452	0.106699	-0.0175026	-8.11311	-12.4126	-12.4064	5.22641	4.44194
Z019E0099	5.39596	-1.10327	1.49973	-1.99328	-5.71995	-7.91784	20.4279	-2.90205	-0.509702	0.610774	-8.3752	-5.9488	-7.31318	0.238796	0.926892	6.34139	0.745064	-6.26559	0.10494	5.19247	-1.20632	6.87469	-6.75437	-6.18733	3.7906	4.26151	0.682196	2.77917	-2.92076	-0.891071	5.39008	-8.99668	-2.98464	-3.49331	-9.92809	-4.52125	7.3225	-1.50612	-4.07869	-1.45572	-1.41361	0.943869	5.38744	4.76182	-1.93923	2.76949	4.31437	-4.18299	0.493867	-8.51761	5.03436	-2.57161	-4.44883	-4.46988	1.36885	1.77072	10.2599	6.58129	6.33136	0.468666	-5.76622	0.618757	1.87556	-3.24336	-6.9875	-5.80845	-4.78872	-3.86496	8.31149	6.42212	-4.07143	5.67682	-4.6376	1.71404	-0.387112	-6.27672	2.85763	1.38555	-2.81877	-3.83446	2.05852	5.40172	-11.3227	-3.21909	1.66553	2.00808	1.29621	-8.48279	-3.34492	-8.48978	-3.79338	-1.15372	-0.889159	-3.5613	-8.66596	-3.74709	-3.88443	12.2718	1.33032	-5.63746	4.05955	3.13114	5.00589	-0.523279	-2.53209	-8.15381	2.24891	0.121079	11.2369	-1.50257	4.18858	-9.27945	6.69519	3.34989	-8.76663	0.626889	-9.19337	-8.07744	-0.151652	6.37706	-3.46158	0.246389	3.91212	-10.56	3.94336	2.17862	-0.173969	-3.20767	1.511	1.95053	0.156116	-12.0112	-5.61213	-6.86671	-9.72849	-7.40766	-4.34913	-0.0559154	-0.341961	1.0166	7.32959	-2.75671	0.530601	2.27067	0.456899	2.21346	0.407833	10.4355	-10.2043	-3.40035	4.24728	9.97709	9.42994	1.73106	-5.43032	-1.84493	-1.40676	-0.286341	-1.38047	-0.0750882	5.85245	0.668731	-0.624693	-0.139294	0.890871	1.13559	-0.213402	3.68976	4.5569	4.44762	-3.3422	-18.5483	-5.42743	8.84921	-4.78279	-2.53942	-6.1096	3.55583	-1.56065	3.38905	4.77314	-3.86856	-4.4291	5.02337	-4.33025	2.3894	0.306874	-4.82068	-5.34167	-2.46914	4.79872	-0.219866	-2.41205	-7.44037	2.82459	-1.47972	0.285217	5.31052	7.79197	2.76522	10.7731	4.39888	-1.60332	6.87627	2.09566	0.737544	2.20453	1.83692	4.81299	1.70772	5.19924	3.13279	-8.49174	3.36008	4.82056	1.16059	10.178	-8.98661	3.03314	3.78252	0.907197	-2.81737	2.80376	-1.24702	1.26306	5.25151	7.50056	-4.62778	11.9043	6.25844	8.71543	1.52619	3.05101	-8.41057	-3.84374	-3.07536	0.335428	5.53337	0.82954	-0.189375	-1.62235	-0.808081	-1.041	-4.39391	-11.0048	2.98195	-3.01546	4.94158	-9.60148	4.37928	0.306398	1.73412	-2.605	6.49689	10.4766	-3.41062	-4.83636	3.79925	0.586783	-0.633886	0.326943	0.97387	-2.67662	1.15104	-1.24843	8.42796	1.81902	-7.97078	5.51547	4.30184	-4.9016	0.901718	-7.48861	1.40062	-5.50854	-3.59353	-0.814747	1.73102	4.99856	-5.08692	-0.775986	10.1564	2.51508	-1.8002	6.52917	-5.88699	15.1281	-7.03756	-2.28279	-0.962824	-8.65546	1.69554	0.447559	0.50165	-8.34209	-0.683194	1.65446	-8.9376	4.60288	-2.90914	-9.94721	-4.6499	10.9943	-5.50747	-5.95786	4.37122	13.4169	-4.76831	-2.50766	3.25228	2.31237	5.16901	-4.44382	-5.86362	-0.859431	0.408388	-1.74938	0.878378	1.1459	-7.06088	10.1007	10.5011	7.48989	-5.89038	-1.93613	1.77296	3.04267	1.73854	-1.73172	0.196138	3.2746	-2.70281	1.06835	-0.648986	2.49013	3.19525	-6.67784	6.95132	10.8909	-4.19689	-4.54339	-3.06401	3.93988	-2.80936	6.85034	-3.5034	1.19704	1.02033	5.0736	2.73411	-10.9498	-3.31866	-10.0245	-2.66642	-10.3664	-16.1537	7.87336	-7.78344	-3.26499	5.57701	9.99726	0.566426	2.15551	-0.451434	-0.562432	0.54213	-0.059592	-4.22469	0.867425	2.90125	-3.24947	15.7247	3.1582	1.12339	5.2368	2.72747	-7.99553	1.43611	7.60928	-3.19087	0.105919	0.239046	-1.00383	0.0890391	-10.6568	1.06004	-1.63968	12.0605	11.7339	0.533744	-0.0308011	7.72875	4.92588	-0.867668	-13.2223	0.0416998	-1.39834	-10.2445	2.73126	0.824835	3.35422	2.9758	9.68636	6.58801	9.52666	14.9769	-2.36016	2.17074	-1.29272	2.92187	-6.38689	-1.71537	3.43531	-7.13213	-14.1724	0.137885	6.42992	9.87202	-0.202617	0.566744	8.22844	4.40987	6.74329	9.32195	-2.24367	7.997	10.8391	-1.36267	10.9163	0.0528288	-5.16773	1.62149	-9.39211	3.54492	5.02093	-1.43116	-1.10714	0.16038	0.161505	4.91835	-6.30405	10.8007	-9.27767	2.14091	7.42784	-4.07405	-0.218576	-8.74326	3.48523	-3.82923	-3.04947	-1.00593	9.67255	3.66423	3.89823	8.78417	-3.63754	8.22116	-0.0815821	0.348005	-8.16453	-11.8575	2.40063	-2.97894	13.2523	9.69192	3.53556	0.384555	-1.16252
Z019E0100	-11.0596	2.8597	-2.35272	1.12743	4.90783	2.89027	-11.6373	1.90408	-2.82018	1.75889	1.3415	-5.65499	-1.9169	-0.609937	0.0543411	-0.660533	2.64082	-1.5314	-0.23591	6.02314	-1.4038	8.53544	-7.2812	-7.01969	3.45001	4.9458	1.59596	3.24332	-3.95933	-1.8221	5.515	-10.0176	-3.65407	-4.50116	-10.6392	-4.64497	8.19464	-2.24681	-4.57634	-1.99621	-1.31692	1.06746	5.80807	6.40855	-2.90998	1.92818	4.63763	-3.81622	0.65222	-8.83642	-8.12727	5.32616	3.19407	3.16839	3.97178	8.91924	-7.43115	-5.13284	-5.63161	-7.2323	11.1778	8.47697	-0.558293	16.2981	7.28256	5.04047	-4.33355	-1.50181	-8.31226	6.41849	-4.07854	5.52944	-3.79601	2.75176	-0.217119	-6.26878	2.78025	2.12127	-2.32116	-4.25516	1.80765	-0.787725	2.15064	2.54722	0.816911	-0.742702	0.187803	-7.77405	-3.86654	-8.11792	-4.05861	-0.277325	-2.17057	-4.04391	-9.90948	-3.35802	-4.24227	13.4162	2.02018	-6.94019	4.37623	3.94836	5.84791	-0.136266	-3.05878	-9.93228	2.50844	0.497181	12.3108	-1.89713	3.47464	-8.2865	7.11599	1.12074	-9.17982	1.25816	-10.7096	-7.67428	0.0573395	7.71333	-3.82911	0.0714363	4.34321	-12.1961	4.95462	1.83857	-0.203322	-4.61193	1.83679	1.52036	-2.29085	10.4905	8.18432	2.24218	14.9804	8.70161	6.08346	-1.80537	-1.37908	-0.560677	-6.09557	1.75887	2.83347	-5.71333	1.73657	-2.05007	-0.720458	-7.52106	-11.9771	-2.16163	4.21939	9.76168	9.18254	1.0337	-9.6851	-1.34644	-1.1928	0.0637069	0.148916	1.37829	1.11306	3.35018	1.21139	-1.5808	-0.341004	0.995619	0.246264	2.59711	0.164248	2.26216	-2.91716	7.76493	-0.364858	4.67954	-4.12718	-4.88496	-1.61847	2.1616	7.96781	-0.40687	-5.14581	-2.31691	-3.41852	4.50735	-4.15219	3.09917	1.08427	-5.61202	-6.61002	-2.32696	5.98663	-3.79035	2.79886	9.92866	-3.52483	3.90593	-0.784922	-6.96198	-2.40668	-11.8856	-3.24696	-2.35434	-0.201366	-8.1255	-0.964636	-2.13993	-2.00652	1.83983	-6.42579	-0.857251	-6.96611	-0.646168	9.11042	3.38803	0.0174464	-0.382313	-3.80505	8.22344	1.19517	-5.29404	1.27838	-3.94841	-0.358047	-2.35077	3.43393	-2.03194	-4.34197	2.36558	9.84293	1.54412	-0.182768	1.5093	1.18541	5.46607	3.04124	0.43582	-4.87628	-4.72413	-10.1088	-4.17727	0.549687	11.5008	-4.74051	-1.04246	-12.0203	2.42425	-3.32242	6.18274	-11.3868	5.12542	0.299059	2.2706	-3.32976	7.66115	11.5256	-4.2096	-2.53146	1.52741	-8.1757	5.53197	3.63535	-0.791184	0.611351	0.433132	2.049	-5.47269	4.04599	2.93305	-1.63927	-3.42688	6.71249	-11.0769	-1.66941	1.28728	-5.71391	-4.39216	-0.929579	-3.4255	2.14676	11.5218	1.80742	-6.3331	-5.06906	-5.82977	7.62275	-3.48723	14.3471	-6.76427	8.82475	0.314351	14.1323	0.333377	-0.76988	0.967534	12.4899	7.23433	-1.56111	9.91202	-6.0797	0.324752	6.12056	-1.90304	-3.61081	-0.812533	0.279999	-3.50136	12.101	-3.8617	-1.98565	2.51946	1.84751	4.38996	-4.95182	-3.05417	-0.0185966	-0.0768645	-10.0321	-7.40168	-1.61351	-2.10639	1.63286	-0.674973	-5.2175	6.12541	1.60585	-2.04463	1.17928	-1.19909	-3.04818	-1.78003	3.63865	-2.28192	-0.92944	-1.09958	1.42389	4.22228	-9.94013	8.46652	12.4389	-3.80236	-4.94731	-3.46057	4.26391	-3.04288	7.181	-5.9333	1.86247	0.347684	-9.13932	-1.97059	-10.2726	-2.92566	-5.22665	-4.53722	3.72638	-15.2947	7.11872	-7.25685	-2.61715	4.78261	9.19563	0.625136	1.95743	-2.80052	2.05002	-0.299648	0.827745	-7.24837	1.21406	1.12071	-1.41584	13.9296	2.89622	1.016	5.1023	2.28432	-7.22467	1.23298	6.49439	-2.81897	0.137888	0.0914441	-1.0201	0.101086	-9.31231	0.834106	-1.40258	10.4623	10.3854	0.46217	-0.136046	10.3981	6.0966	-2.40024	-12.0762	0.0390949	-1.0632	-8.05653	2.46511	0.872287	3.14315	3.63814	8.36713	5.70993	8.10051	13.6354	-1.71342	1.62654	-0.52502	2.32348	-5.57051	-1.55283	2.67927	-6.89541	-13.4539	0.226677	5.9675	8.73126	-0.0293707	0.0926077	7.47236	4.02941	6.25383	8.53654	-2.03903	7.10495	9.51948	-0.686007	9.51398	-0.319503	-11.0707	6.66496	-13.356	5.63782	3.8497	-8.54161	-0.349158	-0.216278	0.288777	-2.92688	-0.470784	-9.74804	8.81201	-3.60419	-1.77258	2.22308	0.111737	8.38509	-3.00151	-0.935366	-0.202199	-0.0863193	-8.6087	-2.75321	-0.520305	-7.51915	3.04568	-5.88432	-0.852037	1.26131	7.78539	7.49349	0.110445	-0.308529	5.57141	10.1114	4.20435	0.00462702	-1.72109
Z019E0101	0.416492	1.26558	1.00705	0.225966	4.10043	-1.58937	20.3387	-2.8205	-0.59302	0.643318	-8.37333	-6.00092	-7.43447	0.330548	0.984032	6.27209	0.905129	-6.14324	-0.0119291	5.15217	-1.14534	6.62123	-6.73833	-6.25466	3.79448	4.26205	0.609471	2.74199	-3.07557	-0.931033	5.2609	-9.13934	-2.93343	-3.47362	-9.85417	-4.3276	7.29861	-1.49527	-4.0883	-1.48453	-0.517384	3.11984	4.90718	2.61106	-0.630998	-7.95593	1.75239	3.33894	-2.82144	6.53104	-11.7165	8.01824	6.12901	5.0626	4.62376	8.95311	-8.39825	-6.03748	-6.48187	-7.01494	12.4481	9.46852	-0.793406	16.6767	8.12718	5.68886	-0.612812	0.056806	-11.2197	-10.7414	2.06679	-6.60235	2.33086	-4.58915	-0.245892	0.972083	0.686588	1.37697	-2.89676	-3.77131	2.11718	5.39438	-12.089	-5.86327	3.2494	-2.10111	3.57849	13.0804	2.61905	7.59955	1.44551	1.36988	-1.98069	4.76578	12.8102	1.61272	1.83235	-8.66343	-5.2172	13.0644	-2.49813	-4.86047	-2.28659	-2.6204	2.42645	13.4112	-3.4761	-3.95296	-5.76803	3.20177	4.46093	5.30953	-7.7986	1.13354	5.03835	-4.74161	9.49523	-2.88492	-0.356924	-10.4136	0.514456	-0.632203	-2.28895	16.2139	-3.35886	1.44048	0.663727	13.8798	-2.53493	3.27687	-1.53851	-8.07798	-4.28741	-6.79406	-9.77767	-7.08363	-3.80898	-0.0870424	-0.308633	0.738835	13.0527	2.20445	2.80885	0.394189	-1.73798	3.19587	-2.24634	15.5851	1.53049	-7.92805	4.60874	-8.34114	8.34678	6.23146	7.36708	-1.52851	-2.37965	0.669684	-7.58248	-7.68016	-0.818995	2.84824	-6.71563	-2.92174	-0.675747	-9.41947	3.37117	7.3716	8.44472	5.74148	-5.73881	-11.5206	-3.97813	-2.89189	0.548465	-2.99038	-4.87201	2.82501	9.40386	-1.11471	-7.17653	-16.1298	-3.71055	2.64968	-1.01393	-9.23338	-5.2194	4.92721	8.9176	0.88652	11.542	-3.26231	6.04254	8.06936	-3.31395	7.88569	2.55262	5.96979	7.91918	4.01693	10.5563	4.86442	-2.41748	6.76816	2.0561	0.687364	2.18267	1.93352	4.87236	1.7421	4.98628	3.14389	-8.33297	3.50129	4.92328	1.19373	9.99626	-8.82643	3.00565	3.68933	0.88489	8.58954	7.65298	-3.90057	2.67983	-1.26374	-3.52607	1.86483	11.3107	5.83203	8.22501	1.27387	2.02853	-9.07887	-3.22496	-4.0525	2.02317	6.44787	-9.20095	-4.03075	0.423793	9.86511	-3.28072	-1.19236	-5.98676	3.79445	-1.47619	3.06756	-5.84633	2.20808	5.14777	-2.43009	2.84551	1.29754	-0.771675	-0.753148	-2.30899	1.86739	-6.98787	4.97528	3.45479	-0.44801	-0.212976	0.544581	2.23829	-4.29969	4.07117	2.65511	-0.989865	-2.77277	5.80318	-10.4751	-2.16838	1.10332	-5.54643	-3.67426	-0.690626	-3.3895	1.77193	9.79637	1.74184	-5.28021	-4.52115	-5.33622	4.64503	3.66951	-9.32389	3.61966	9.14313	0.38862	-10.7775	0.467861	-1.08883	-0.319362	-8.52569	-0.714416	1.73877	-9.06865	4.74602	-2.87592	-9.97581	-4.54441	10.4576	-4.6538	-3.41122	0.705913	-1.37937	2.42951	-3.46412	-2.67733	-4.14854	-2.33046	9.53116	4.37482	-1.81153	0.559368	0.796141	-1.68877	-1.72571	-0.0574664	3.52632	1.44391	-2.66025	0.537298	3.01701	-2.24542	1.84383	-1.11086	-3.38469	-1.86315	-16.2001	-8.32877	-1.87547	1.78501	2.16357	-2.75443	2.69063	6.83516	10.6664	-4.30022	-4.5323	-2.97041	3.27079	-2.33307	6.17003	-3.47942	1.19944	0.828302	7.99844	2.4368	1.68603	2.25071	0.813276	-4.5573	10.9559	3.49384	-4.32396	-1.58406	9.3841	-3.62883	3.58948	-0.855573	-2.42349	5.64772	2.78251	1.0302	2.98042	2.91377	2.18712	-0.74652	-0.891994	-10.571	-4.1094	1.56301	0.508668	0.512377	4.55895	0.938631	-7.64702	2.81872	-0.768794	-4.35583	3.23753	2.24094	5.88982	-6.86224	4.72088	-7.33352	-6.88578	-1.4121	-5.99386	-6.73265	-8.5243	4.66806	6.89758	-6.49141	5.74458	12.7435	-0.95556	-0.625316	-0.826652	3.55663	-9.9393	-4.78458	-7.59593	5.57995	-2.33759	1.998	-5.74704	-0.743127	8.06025	-5.01984	-5.34515	-7.09539	-8.13866	-1.0284	4.37512	6.93138	1.5747	0.607256	8.27853	4.43448	6.65427	9.22391	-2.2408	7.97839	8.82257	0.491853	10.7256	-0.0829777	-2.2107	-2.31911	6.27491	-3.57036	-3.1108	8.4829	-3.65027	0.824121	0.527744	-0.545479	4.90243	2.30215	-1.83295	-8.25011	4.83841	-10.0554	4.51484	-8.41471	3.35286	-3.74332	-2.92016	-1.00769	9.44212	3.6978	3.78425	8.63058	-3.57318	7.87264	-0.12761	0.482483	-7.92029	-11.592	2.41899	0.240128	-8.44359	-13.1161	-12.4899	5.29381	4.53309
Z019E0102	-10.4903	2.63263	-2.16563	0.95643	4.07483	2.30704	-10.8257	1.69556	-2.58507	1.61434	1.13166	-5.09746	-5.2995	-0.436465	-0.742401	3.89227	-0.890001	-4.44115	-0.594219	6.56206	-1.52119	9.37568	-7.62992	-6.23786	3.07996	4.47343	-0.176111	2.55241	5.3011	1.14586	0.00846411	0.600449	2.13459	-1.67279	0.322618	-0.442755	0.594921	0.862267	-0.290943	-0.199013	-3.12771	-1.00052	-1.2253	-1.54455	-0.180818	-7.03186	1.28403	2.35653	-1.53639	3.05553	-10.7668	6.24415	4.39742	3.89206	3.15363	1.57112	8.2238	4.43955	6.61295	0.528859	-7.54825	-1.0454	2.11835	-4.32243	-8.72141	-6.87507	-5.82968	-4.40168	10.2609	7.01305	-5.21371	7.19725	-5.24951	3.4738	-0.182432	-6.23631	2.76766	2.61589	-2.07692	-4.43922	1.69478	-7.12329	16.4796	3.65473	-0.00751613	-2.77095	0.721427	-15.7588	-2.93709	-10.7955	-4.33241	-4.5313	2.51742	-4.24687	-10.8333	-3.37908	-4.47725	14.1775	2.35688	-7.0533	3.98192	1.5801	5.59575	0.966425	-3.04323	10.7754	-3.12541	-3.20784	-3.77122	2.62152	4.01349	2.86647	-5.08012	0.220153	-8.04622	2.89041	-7.49984	-5.94322	0.25938	8.48276	-3.91213	-0.0200957	4.61426	-12.3716	3.78647	0.747075	-0.219669	11.5551	-1.98398	2.56209	0.829204	-9.44199	-4.15293	-5.23155	-7.37835	-6.18542	-3.56175	0.0760288	-0.110545	0.705743	2.10532	6.46229	4.31416	-4.37638	-0.384099	-5.89308	-4.99667	-1.33638	-11.6494	-2.55508	4.33755	9.20903	8.74056	1.08749	-10.7027	-0.826017	-0.840519	-0.100647	0.0808917	0.528457	6.91439	-1.31256	1.3626	0.821544	-0.936208	9.29984	-1.427	0.859412	-11.7514	-2.54566	-0.501941	-19.7841	-3.73795	14.1579	-10.1915	-8.17005	1.10113	0.80701	7.5846	-0.170211	-4.69567	-13.5194	-2.06518	1.81935	-0.773975	-8.07645	-3.87718	3.59188	6.86502	1.14526	9.83724	-3.02905	4.59215	6.38444	-2.91382	5.46244	1.74716	-3.43475	-1.29536	-5.50522	-2.16819	-0.104913	0.556145	-7.48308	-0.956314	-1.91807	-1.82599	1.8231	-5.76441	-0.701557	-6.44476	-0.626655	8.32633	3.20532	0.0755152	-0.53232	-3.2499	3.01457	1.8342	-4.97249	1.73679	11.3918	9.16034	-4.61826	3.68875	-2.32292	-4.66208	2.59088	8.57338	1.58099	-1.65326	1.30769	0.898416	6.05908	3.39228	0.752118	-4.95869	-5.44095	-11.268	-4.60841	0.559937	12.4	-5.01667	-0.962312	10.2899	2.33611	1.67578	-4.61919	7.59297	-2.5138	-3.53013	-0.15198	3.42086	-6.74302	-7.53013	4.49147	-0.973432	1.19035	7.37695	-4.31059	0.00556369	1.12334	-1.48225	0.916678	-1.13575	6.83893	1.69734	-7.54418	4.42547	3.35114	-3.97225	7.07249	0.208634	-0.478227	5.34658	5.06167	-0.471713	2.15575	1.67906	-9.54492	-1.02078	8.82178	1.75646	-0.80907	6.1383	-5.0059	13.6751	-6.50088	-10.8231	-3.22697	-7.81373	0.087803	-1.18627	-0.0450477	-5.93022	-0.205046	1.23298	-6.94417	3.89347	-2.78993	-8.45289	-3.96721	9.8868	-3.80906	-4.58048	3.50341	3.04136	1.0607	-3.43284	-1.77738	-2.62255	-4.29801	11.0293	6.24269	-1.67478	0.425299	0.661487	0.328573	-0.607754	-4.94339	6.67393	9.00889	5.78203	-4.36909	-0.928944	0.627495	2.09554	1.35969	-1.34176	0.304041	-18.3998	-2.43343	-0.883971	1.48765	-0.534475	-5.15962	8.48281	2.04131	0.692332	-6.04214	-5.65784	-3.67674	6.02255	-3.90843	7.28294	-5.3849	2.16495	0.00485223	9.15254	2.36982	2.77049	2.87805	1.14543	-3.93981	12.8723	0.66064	-1.96237	-1.63183	9.73276	-3.25743	4.82643	2.83638	1.31753	3.33158	-2.96892	1.06466	2.30097	-0.533296	6.60794	6.38536	-1.93618	12.9798	2.88032	0.949706	5.08234	2.04929	-6.73046	1.04988	5.82823	-2.79035	0.203419	0.000527994	-1.02029	0.0978757	-8.61831	0.625901	-1.24585	9.54377	9.45739	0.59371	-0.293505	-8.93358	-6.79543	2.66229	9.25498	-6.54441	6.5664	16.3569	-1.43125	-0.539216	-1.16942	4.67984	-12.0918	-6.22943	-9.9589	13.7421	-1.94881	1.10835	-0.806957	2.11996	-5.00057	-1.25282	3.03376	-1.44272	4.2931	2.76852	4.8085	-5.7894	4.75716	-8.05157	-4.85357	-0.221111	-6.05088	-8.65068	3.33847	-4.38087	-7.99049	3.44407	-6.42306	1.16257	7.30319	-12.636	8.3355	-4.80426	-4.87744	1.77737	-2.93357	0.577056	0.745603	3.16453	-9.85883	-0.917845	2.47212	6.47091	-0.334409	8.25351	-4.50679	7.62185	-2.98896	-0.692386	-0.223895	0.0543307	-8.11116	-2.28937	-0.344759	-6.83489	2.56276	-5.0797	-0.947949	1.14975	6.79096	6.72062	0.107704	0.0222533	4.87133	10.4874	4.66792	-0.178253	-2.07844
Z019E0103	-9.32335	1.8378	-1.89485	0.86871	5.04937	2.30271	21.911	-3.27066	-0.193028	0.00289266	-8.76127	-4.84999	11.258	-3.59364	3.37732	-5.51094	4.34183	2.39981	9.57096	-5.52675	0.140573	-10.5331	3.13461	9.29107	2.54875	-3.50524	-5.4365	-1.94679	9.58836	4.39775	-1.25165	5.75099	1.83074	3.59959	5.99944	-1.86905	-4.23845	3.34575	2.07467	2.57012	-2.34999	0.918845	-0.195518	-1.32058	0.851274	2.39241	0.57515	-2.2424	1.00462	-7.57055	5.94156	-4.17628	-5.93505	-5.38357	0.141444	8.46369	4.74481	3.02388	-3.54827	-0.631968	-2.03899	-0.0586585	1.65462	-4.20824	-8.38714	-6.7912	-5.67905	-4.33269	10.008	-10.6248	-0.588173	-1.74922	-0.893935	-8.06224	2.01368	-2.38184	-2.10531	-7.45786	-2.03044	1.33741	0.989422	3.44348	-9.23792	-4.53504	3.31557	-1.7844	3.20269	-2.76568	-3.59112	-1.99984	-1.39477	0.509688	-2.29629	-4.15728	-10.5467	-3.3996	-4.41442	13.9274	2.22941	-4.03035	2.8011	-4.21175	1.38539	-2.03644	-0.540441	9.69031	-3.29332	-2.70667	-3.36148	2.96988	3.986	4.11502	-6.22462	0.673049	4.41734	-3.76332	7.33453	-2.29906	0.550596	1.80536	-0.313173	1.20867	3.76533	-12.8621	5.31848	1.66036	-0.283728	-5.16432	1.79964	1.35562	-1.01681	9.05851	8.90204	2.60119	15.5539	8.95481	6.24593	-1.75672	-1.33494	-0.637409	11.6414	2.4984	2.99923	-2.43136	-2.17604	-1.25228	-3.00166	8.1861	-11.755	-2.42122	4.28319	9.42504	8.88549	1.07299	4.07565	-0.461614	-2.54829	-0.239058	-5.80864	-5.19061	-3.39048	4.53184	-5.646	-3.49418	-1.43869	0.524682	-0.204613	6.54299	9.51279	5.70562	-5.33906	11.3992	-0.650445	3.28059	-2.76259	-6.51163	-0.69896	1.21869	-6.06289	3.78356	9.47398	-1.60286	-3.14715	4.32119	-4.06025	3.47124	1.4454	-5.88665	-7.06622	-2.1663	-7.1347	0.0190291	-9.38543	-5.72923	2.04761	-9.64689	-8.04044	7.66216	8.00762	8.23357	11.4899	6.74151	-1.20242	4.88022	2.55997	0.679156	2.89479	-2.83532	-5.97303	-0.751324	-6.64022	-0.653659	8.60774	3.27132	0.0631735	-1.17136	6.21195	-8.91543	1.13343	-4.77357	1.67289	-7.10853	-3.07578	0.68238	1.89376	4.35884	6.46639	-3.93651	10.9456	4.9438	7.15035	1.28638	2.61999	-6.92589	-2.84631	-3.5319	1.3205	3.15001	-1.2141	-0.111251	-1.71897	-8.30147	4.18516	-0.674597	-12.1644	0.994396	-3.77946	6.06951	-9.93706	6.31625	0.400434	2.4232	-3.58894	8.20278	11.6896	-4.43437	-2.47595	1.55923	-8.56543	5.80117	3.67599	-0.967177	0.893827	0.352567	2.1573	-5.82242	3.99488	3.09288	-2.01091	-3.64961	6.89968	-11.3902	-1.60001	1.42146	-5.82761	-4.78235	-0.885914	-3.37075	2.19313	12.2611	2.35895	3.95258	-6.42733	-0.933722	6.19011	-5.11341	13.9451	-6.53804	8.45755	0.232295	-1.35036	1.61318	0.637818	-0.713297	-6.23447	-0.262463	1.29078	-7.1981	3.97817	-2.80259	-8.64393	-4.05512	10.0392	-4.02798	-4.76282	3.621	11.5109	-3.55576	-1.80313	2.25423	1.65524	3.95342	-4.68165	-2.73372	0.00142538	-0.124661	-5.3178	-7.41648	-2.83218	3.11121	-3.86391	1.68248	-2.66762	-1.75912	5.65392	-1.22192	0.982006	-1.33996	-2.97359	-1.76157	-2.82694	2.81707	1.82312	1.21708	-1.91936	0.393593	1.24328	-4.42283	-7.37872	-2.57411	-1.2628	1.37465	-3.28585	3.23543	0.375877	3.63286	-9.59712	7.23843	-13.8894	-2.46406	-9.89013	-2.74803	-3.01647	-1.95215	-1.5826	4.65776	-5.35044	-0.695869	10.2611	-5.03457	-0.308516	-1.88835	-3.18096	12.3589	-5.27131	2.97737	3.08495	-2.83508	5.48784	0.445294	-1.2934	-13.1605	-4.50382	1.46853	0.289804	-0.118454	5.66531	0.692451	-9.22542	3.66294	-0.854252	-4.61526	3.33456	2.53964	7.83787	-7.16128	5.12297	-9.62637	-8.44299	-1.11333	-5.84373	1.05944	-5.58547	2.80252	8.1877	-6.22085	6.10329	2.95497	-1.19035	-1.69071	-2.18489	-2.27878	-3.93986	-3.25862	-0.234588	13.051	-1.464	1.46713	-0.315757	2.09445	-5.29606	-1.52931	2.32371	-6.60861	-12.4676	0.775662	5.29727	7.27991	0.197734	-7.95934	-4.70506	-0.143746	-5.93919	-8.47885	3.29684	-4.19288	-7.72463	3.30663	-3.84189	1.00762	-0.815006	-3.80893	-12.3219	4.62532	2.8736	-8.05748	-0.455123	-0.161104	0.195627	0.945824	-6.21767	-4.08669	5.45803	4.43354	-0.866991	5.8132	-2.5996	7.78271	-2.97912	-0.835676	-0.270594	0.216881	-8.32378	-2.42723	-0.379694	-7.23701	2.96614	-5.04629	-0.613949	1.03415	7.13749	7.01038	0.10704	-4.04535	12.4935	10.0452	-11.5342	4.81491	3.74159
Z019E0104	6.76281	-1.37399	1.86129	-2.18183	-7.57774	-9.06883	22.0244	-3.34832	-0.00282768	0.28719	-8.71496	-4.86762	-8.01403	1.51082	1.01266	8.30365	-0.916953	-6.49108	-0.411338	6.21444	-1.44287	8.74863	-7.40734	-7.21725	3.37043	5.03026	1.75707	3.34128	-4.09091	-2.10144	5.54937	-10.2558	-3.76118	-4.55662	-10.7202	-4.5356	8.41731	-2.45376	-4.66021	-2.1216	-1.60871	0.0431621	2.8895	1.00489	0.569496	-7.51962	1.51017	2.97543	-2.20195	5.17757	-11.0361	6.7131	4.8291	4.15426	3.50931	8.78816	-7.13249	-4.97236	-5.62164	-7.15034	10.9984	8.24675	-0.560527	16.1007	7.04573	4.91983	-1.70344	-0.413994	-9.60397	0.458558	-1.02193	-0.760198	0.132553	3.02367	-0.231924	-6.24738	2.78853	2.30264	-2.26275	-4.288	1.78519	-6.57224	15.7419	3.36091	-0.0143805	-2.83671	0.744356	-14.8662	-2.96091	-10.3782	-4.25964	-4.49999	2.48216	-4.06637	-10.256	-3.43683	-4.34925	13.6887	2.09847	2.92893	2.96158	-6.76349	-1.02429	-3.93662	0.842797	11.4253	-3.14677	-3.35453	-4.28226	2.63482	4.0814	4.28681	-6.45033	0.740393	4.50392	-3.92217	7.63187	-2.37123	-0.147409	-8.73597	-0.0406002	-0.843628	-1.7571	14.2114	-2.25031	1.20958	0.615281	12.1217	-2.0597	2.734	0.750425	-10.0904	-4.52406	-5.64203	-7.97386	-6.49207	-3.75881	0.0412024	-0.169327	0.783104	3.72994	6.17454	4.07448	-5.86817	-2.07367	-2.05993	-3.60936	0.872889	-9.68562	-6.09295	6.81022	5.53996	8.71134	2.04966	9.10583	-1.83314	-2.05941	0.471764	-8.22569	-8.12267	-3.17976	4.46735	-5.63761	-3.48776	-1.42682	-11.2936	4.18701	7.46058	9.37483	5.6954	-5.37183	16.1089	-0.273192	-3.7945	1.27958	-1.49046	-6.0012	3.43998	-5.74607	4.5326	9.73562	-1.93477	-3.32785	4.42027	-4.1019	-0.150533	-0.83782	-1.85416	-2.15478	-0.354402	0.420498	-3.42434	-5.30902	7.68573	-0.0841822	-2.70085	-8.51482	3.26194	3.25561	-0.706806	9.31229	3.29673	-4.42285	8.23206	1.99546	1.02649	2.35503	1.32522	6.03156	1.98909	6.38341	3.24659	-6.79044	3.2265	3.55442	0.90563	11.3272	-6.94694	0.77866	-4.89466	1.60484	-7.44264	-3.24147	0.760436	1.81212	4.48306	6.6183	-4.03359	11.0899	5.12957	7.37132	1.31656	2.67749	-8.11002	-2.63235	-3.34026	1.79954	4.97634	-10.8662	-4.11435	0.0409287	11.773	-4.06489	-0.920396	2.40235	1.70853	0.592909	-0.872199	-5.69969	0.171726	-3.43695	-0.373097	3.71233	-7.28235	-8.04413	4.71823	-0.956931	1.23461	7.80178	-4.5686	-0.0461322	1.28397	-1.78393	0.977062	-1.17095	7.2384	1.72953	-7.57366	4.57654	3.54113	-4.12708	7.34615	0.0871025	-0.599504	5.52609	5.77995	-0.367432	2.45433	1.57101	-10.3691	-0.95324	9.15557	1.94731	-1.0627	6.23772	-5.23177	13.9322	-6.53846	-10.0143	-3.61604	7.57327	-1.00144	4.3243	-0.39946	-5.30088	0.143045	0.27443	-6.32726	3.47879	-2.03347	4.83643	-2.22291	-5.55772	-0.332081	3.37255	-10.5736	-3.05169	3.51899	-2.76616	-3.60177	-4.76034	-3.8837	10.6404	5.68626	-1.6149	0.420682	-1.73042	1.50561	1.68988	-7.91648	10.639	-0.88529	-5.52023	6.35728	1.65316	-2.12841	1.09699	-1.28979	-3.02252	-1.77421	-18.5624	-2.95225	-1.59079	0.782969	-0.54408	-4.3301	8.10377	-4.73306	-7.65981	-2.64256	-1.17227	1.44782	-3.4799	3.35407	0.349363	3.73446	-9.71674	7.36903	-12.1499	-2.47948	2.45642	2.71042	0.954466	-4.00571	12.4712	4.50382	-5.28477	-0.858877	10.0665	-4.24342	3.57469	0.452028	-2.25943	-11.5098	9.95366	-3.93394	-0.288148	-0.150705	-0.996551	-1.38838	0.52328	2.40772	-2.48203	-0.322635	-2.43574	0.415167	1.43677	-0.645954	5.43436	-2.42754	-0.161848	-0.0980499	-1.73969	0.345875	6.54438	-7.01188	4.53116	-9.30924	-8.55117	-1.52832	-6.1432	-8.23262	-9.8004	4.82857	8.70416	-6.50694	6.36416	4.16653	-1.38386	-2.00862	-2.67021	-2.28588	3.50728	0.679357	4.09687	13.2353	-1.50583	1.45821	-0.591821	2.39762	-5.40393	-1.56811	2.4745	-1.86397	3.15868	2.18612	5.90335	-2.87822	5.14622	-8.73869	-4.2798	0.282021	-6.10415	-8.71341	3.51961	-3.87265	-2.13648	4.13522	1.15207	-1.29002	-5.69499	1.39707	-13.1112	5.45929	3.64034	-8.31897	-0.407419	-0.179657	0.241168	-1.51332	-3.67756	-4.42151	2.77495	-3.17795	3.39496	1.64833	-2.73653	8.19749	-3.05428	-0.819076	-0.21702	-0.0234349	-8.16777	-2.40709	-0.542042	-7.33066	2.89512	-5.66503	-0.883184	1.23372	7.48478	7.29539	0.108808	-0.475425	-7.34497	-11.0412	-11.6871	4.86922	3.86052
Z019E0105	7.03172	-1.40878	1.96451	-2.24973	-7.9581	-9.33005	-4.19693	2.41912	-1.05594	0.837715	2.14661	-3.81959	-8.49693	1.18062	0.542361	8.79666	-0.301261	-7.568	-0.496908	6.37135	-1.4402	9.07973	-7.51051	-4.50952	2.2288	2.7337	-0.436885	1.3731	3.91324	1.69026	2.61764	0.409369	0.278015	-1.20484	-10.9576	-4.62263	8.56992	-2.33725	-4.9056	-2.2113	-1.21293	1.1387	6.03776	7.08414	-3.19534	3.36645	3.91939	-4.59311	1.11792	-10.126	6.03098	-4.16929	-5.95398	-5.42572	0.0976409	1.25103	11.8771	7.80868	7.26681	0.559896	-7.35032	-0.874921	2.10282	-1.61306	-6.1959	-5.56527	-5.55702	-1.81893	2.037	-0.502867	-3.25536	2.07416	-2.68352	3.27805	-0.194054	-6.25053	2.79506	2.4539	-2.15977	-4.39458	1.7436	-7.2951	15.2985	0.739239	2.89584	-7.27224	3.54676	-15.3428	-2.98189	-10.6105	-4.32614	-4.54532	2.50857	-2.3344	-4.0941	-1.09872	0.842619	10.1854	1.8303	11.7175	-1.12606	-4.47295	-2.16389	-2.53999	1.47095	10.9729	-3.07591	-3.29479	-4.0584	2.53314	4.07893	4.12112	-6.21184	0.650406	4.43008	-3.82376	7.2657	-2.28686	-0.0612392	-8.4467	-0.0462685	-0.889778	-1.65726	13.8198	-2.0737	1.17313	0.565839	11.8155	-2.03343	2.64364	0.823675	-9.70253	-4.32029	-5.3624	-7.57178	-6.03307	-3.02921	0.00574014	-0.0813488	0.44262	7.00208	4.93391	2.67146	-3.06996	-0.617348	-0.160421	-2.93647	9.20235	-10.7883	-2.85992	4.84899	8.548	6.74955	1.35301	9.44161	-1.86783	-2.06243	0.460273	-8.38577	-8.19287	-3.40676	4.658	-5.64775	-3.43517	-1.40938	-11.5805	4.33773	7.49232	9.56934	5.68109	-5.34465	16.3226	-0.160988	-4.00228	1.4069	-0.999812	-6.3572	3.51648	-6.00396	4.65733	10.0188	-1.55511	-3.12707	4.27583	-4.04184	3.50016	1.40187	-5.87306	-7.13217	-2.18724	-7.16833	0.0969401	-9.42642	-5.78429	1.97364	-9.70033	-8.08062	7.83842	7.98703	8.36138	11.4775	6.60676	-1.28233	8.55496	2.1438	1.28661	2.66902	1.65227	6.29456	2.06538	6.55586	3.33825	-5.82396	2.50961	2.73997	0.910527	11.5559	-10.9896	3.10177	3.36013	-5.37486	-7.06064	-3.05334	0.71677	1.93151	4.30588	6.48027	-3.872	8.97646	2.93818	-0.169117	1.18512	3.03192	0.603538	1.0157	-1.86613	-1.73716	2.03677	0.0887951	-0.050113	-1.19825	-9.5564	4.75743	0.269841	10.4014	2.39919	1.80854	-4.81087	8.11228	-2.68388	-2.76437	-0.497279	3.17153	-6.70294	-7.45418	4.33606	-0.98508	1.2137	7.57119	-4.38359	-0.0284974	1.18238	-1.61857	0.954618	-1.10941	7.02624	1.71089	-7.49492	4.37214	3.32696	-4.02728	7.20927	0.129696	-0.476922	4.16704	3.73458	-0.750753	-3.33243	2.10123	12.2243	3.30279	2.1447	-6.17366	-0.479487	4.13237	1.47081	13.9309	-6.55382	8.47413	0.271321	11.7474	0.505235	-3.07439	-0.110036	13.054	7.34093	-1.64027	10.1301	-5.77038	0.260898	6.0815	-2.31585	-1.23636	1.82244	-4.7571	4.10631	8.47245	-0.662374	-1.60471	1.23427	1.01948	0.540633	1.45417	1.51278	0.862223	-1.31998	-6.23774	-7.67371	-2.38804	3.16028	-2.8246	-1.05028	-5.99957	6.4705	1.81292	-2.45945	0.922993	-1.37528	-2.98576	-1.75232	-18.5715	-2.40117	-0.838312	1.56577	-0.498024	-5.30588	8.72517	-4.42675	-7.31279	-2.57799	-1.24412	1.38904	-2.89106	2.93016	0.594522	3.54135	-9.511	7.15078	-13.8381	-2.46932	-10.0389	-2.61544	-9.40773	-2.0496	-8.1535	2.41676	-4.14537	-2.88387	9.23165	-5.00107	-0.434046	-2.01103	-3.30428	-4.76703	7.29653	-0.896057	1.09014	1.50369	1.26549	-4.49732	1.54144	4.84905	-2.32569	1.7504	-3.22026	-1.07678	4.86752	-2.18373	6.12525	-2.86983	0.224441	0.0070625	-0.971943	0.196716	-8.83864	0.658746	-1.34049	9.85967	9.3145	0.492171	-0.200274	9.84981	5.83146	-2.47283	-11.5679	-0.0620872	-0.843927	-7.25105	2.44483	0.909338	3.05521	6.57953	4.2644	3.39438	3.79419	-6.25621	5.91823	-0.294141	0.339588	-7.71755	-0.133832	-2.40569	-8.70329	-6.76406	-13.0627	0.31515	5.69224	8.32136	0.0439079	-0.092317	7.1644	3.87619	5.94808	8.08373	-1.94069	6.67605	8.96287	-0.395347	8.89345	-0.493053	-10.4401	6.10285	-12.8583	5.25234	3.44109	-8.01149	-0.405769	-0.22326	0.169017	3.23974	-11.7842	0.301108	0.404342	6.39476	1.79002	7.6261	-5.14042	7.80396	-2.99889	-0.86699	-0.230471	0.0328879	-8.27636	-2.42517	-0.524349	-7.05954	2.71755	-5.34589	-0.902275	1.22548	7.10291	6.98042	0.121966	0.778294	1.15062	6.35242	4.46338	-0.0846402	-1.90008
Z019E0106	8.16247	-1.78182	2.29195	-2.51264	-9.5716	-10.4222	23.8735	-3.86888	0.56808	-0.0950395	-9.20263	-3.66995	9.50262	-2.02151	3.35455	-2.6184	3.69657	0.367696	8.99154	-4.54923	-0.0500994	-8.84788	2.50376	8.23074	2.13806	-2.74006	-4.42418	-1.41869	8.38351	3.14056	-1.12477	4.46676	1.09251	2.60397	5.28168	-1.84185	-3.27664	2.46066	1.51093	1.90359	-4.75082	-1.99046	-2.93158	-5.17765	2.33089	-6.89647	1.12164	2.55794	-1.57127	3.55396	-10.149	4.6394	3.21375	2.92524	2.49418	5.96885	-4.83054	-3.80983	-3.42342	-6.98913	9.53538	6.80023	-0.382933	15.0765	5.64993	3.99493	-4.52632	-1.01497	-6.26571	-2.20773	-3.66523	1.32381	-3.49168	4.57413	-0.0956264	-6.20172	2.74647	3.35899	-1.67228	-4.76909	1.50842	-8.40174	18.1063	4.28211	0.0372627	-2.63368	0.691151	-17.7748	-2.8547	-11.6765	-4.49334	-4.55495	2.5642	-2.20195	-1.26015	0.994086	-3.5232	8.21291	-0.263021	-6.07152	3.96218	-1.67327	2.95945	-0.915205	-1.47025	7.44956	-2.28055	-1.3458	-2.80562	2.17073	3.22432	1.407	-2.49789	0.38948	1.08969	-2.39364	-1.16285	-1.78122	0.265786	-6.98551	-0.296374	-1.06555	-1.15666	11.9655	-1.06326	0.802207	0.411738	10.2461	-1.91344	2.16907	0.998192	-7.96277	-3.27327	-4.52556	-5.45329	-3.89536	6.48558	-1.10689	-0.751599	-0.268268	3.3133	2.21569	5.02795	-3.24374	-1.38366	7.95475	0.623995	4.49793	-8.33651	-0.847991	0.872114	3.43323	5.7489	3.89925	-10.5417	-0.262789	-0.762356	-0.0453715	-0.781621	0.468961	5.96995	-0.916339	1.32804	0.820311	-0.979055	8.06436	-0.910198	1.04221	-11.818	-2.02603	0.0754996	-19.5419	-3.3787	13.243	-9.57908	-2.88793	-3.269	1.19128	-7.28349	5.26453	11.4149	0.291193	-2.17381	3.73901	-3.79065	4.42843	2.3632	-6.70747	-8.4774	-1.86806	1.77842	0.642579	-4.65663	-10.823	3.57468	-5.3097	-0.481257	8.60918	8.35577	10.116	12.4929	7.28716	-1.09056	9.79386	2.17731	1.717	3.01316	1.57064	7.48104	2.33729	7.61074	3.38325	-11.9828	2.52282	4.9862	-0.633576	6.60332	-2.21915	4.56732	-3.0006	1.1191	-1.42656	-0.60497	0.100607	2.75716	2.22192	5.53961	-3.37756	8.22366	1.45149	-1.76152	1.20512	1.96223	6.98066	3.90175	1.24722	-5.12541	-6.57558	0.450644	1.49169	-1.08101	-8.61501	5.27412	0.293973	8.3353	1.31516	1.24004	-3.04755	5.48366	-2.01228	-4.19338	5.69547	-3.57979	2.32321	5.18275	-3.77681	-2.47957	1.49718	-9.73909	6.57389	3.80551	-1.4447	1.29288	-1.623	4.04426	-4.12399	3.46347	-0.286561	0.327414	-1.57854	5.02199	-12.1871	-1.31556	1.8177	-6.11916	-5.83279	-0.871202	1.34624	5.32091	0.42843	-1.24542	8.10551	1.33735	-0.187573	5.89845	-4.45223	-4.33662	1.77408	-11.6281	-3.35723	15.0693	0.765531	-1.48302	0.727041	14.5465	7.46446	-1.85117	11.4841	-6.2578	0.432175	7.1158	-1.78813	-0.827851	2.80034	-4.24212	2.84212	9.95034	-2.55649	-1.2744	1.45813	1.14014	2.63917	-3.83255	-1.61676	0.0877188	-0.183106	-5.2363	-6.77685	-2.30526	2.3378	-3.43007	8.25452	4.55678	-3.40176	-0.561677	0.31726	1.5433	1.07037	-1.1455	0.364744	-17.331	-2.70509	-0.884709	1.11873	-0.684856	-4.39079	7.04318	-2.71959	-5.82314	-2.22526	-1.75441	1.00372	-1.73756	1.99324	0.649544	2.47433	-8.84187	6.3871	-12.7882	-2.58488	-8.91997	-2.24957	-8.95956	-1.46992	-6.92127	-9.73857	0.80364	-6.26402	-2.0391	-6.55031	-1.78463	-2.25729	-3.35897	-9.91812	9.17727	-3.25683	0.32504	0.773225	-0.45218	0.244741	0.0828195	4.99126	3.33542	0.507895	6.8767	2.5198	-6.57268	0.668628	2.34071	0.457705	0.367164	-2.00121	2.04552	-1.53624	-5.80069	-0.101114	-0.325863	8.12413	8.61764	0.487196	-0.333133	8.44174	4.93552	-2.52593	-10.0781	-0.170837	-0.308281	-3.70655	2.19695	0.732307	3.24478	4.22166	6.50934	4.35746	5.9858	0.355731	0.791386	0.354046	-3.79387	-2.42485	10.4913	-4.3976	-8.29096	-1.15126	11.0624	1.68502	2.28143	-9.80768	6.76495	-8.33873	-5.22823	-0.616451	-5.83348	-9.48987	3.51636	-5.31987	3.71516	4.28314	6.66434	-0.476785	8.71678	-13.8555	3.62149	-3.41203	0.10103	-6.58649	-0.67598	-0.11002	-0.0849803	2.32536	-4.93404	13.8377	-10.8785	1.05859	6.35944	-6.95405	0.264988	-12.2238	3.91636	-2.89324	-3.04242	-0.452163	8.75533	2.86058	3.39859	-5.72819	1.80162	-3.77657	-1.08851	0.988983	5.2076	5.45551	0.112469	-1.65486	-0.499111	4.61131	-4.79446	3.27845	0.0344842
Z019E0107	-7.83382	1.08374	-1.27497	-0.517702	-0.639904	-1.13446	-12.5894	2.28412	-3.22851	2.01856	1.51329	-6.23144	13.7286	-5.10957	2.25633	-11.0817	4.55745	6.14018	0.151863	5.22394	-1.55397	6.68892	-6.73321	-6.59318	3.65339	4.44854	0.92965	2.92515	-2.59284	-1.00456	5.34354	-9.35668	-3.04478	-3.64311	6.80912	-1.61399	-5.21718	4.14405	2.58925	3.10781	-4.99782	-2.11226	-3.87817	-9.11936	4.79805	-7.75452	1.64627	3.20503	-2.61608	6.02561	-11.4609	7.5161	5.72349	4.88472	4.32571	8.78594	-7.90816	-5.7281	-6.36855	-5.22957	9.13505	5.47177	-0.538552	-3.63576	-7.55324	-5.92649	1.81066	-2.86409	3.69584	1.05653	-5.13873	1.40782	-3.98177	2.2244	-0.441004	-6.2341	2.9084	1.69379	-2.75457	-3.87011	2.05182	4.87874	-11.5161	-5.6477	3.26856	-2.03198	3.56268	12.3125	2.69352	7.30828	1.40747	1.41121	-1.98851	-3.22201	-3.56832	-3.49274	-2.7253	2.51081	-3.86172	0.143919	4.94435	0.726517	2.37511	-3.07596	-1.73502	4.15893	0.0496978	-4.35255	3.40525	0.885625	2.68925	-0.561904	-2.27945	-0.460118	1.9021	-3.28034	5.76597	-2.84401	-0.225684	-9.9436	0.474344	-0.684908	-2.1203	15.7586	-3.05296	1.19748	0.597179	7.3469	2.2153	2.44543	-0.598741	-11.6093	-5.26884	-5.09319	-4.00677	-2.84648	-1.65499	0.795326	-0.743672	-0.808391	14.0211	2.13911	2.58053	0.833705	-2.47021	0.127192	-3.68299	15.8488	-12.3131	-1.63057	4.01418	10.7536	9.6619	1.04201	7.64988	-1.60646	-2.13156	0.653155	-7.56657	-7.70775	-2.15323	4.22638	-5.57875	-3.53708	-1.42678	-9.8814	3.53754	7.46942	8.65597	5.80097	-5.73034	14.3229	-1.14725	3.56103	-4.83175	-1.98048	-6.62508	3.98807	-4.81386	4.00265	8.18299	-3.26362	-4.33522	4.88237	-4.15796	2.80901	0.597404	-4.96224	-5.6898	-2.24052	-6.02427	-0.065627	-8.31024	-4.88572	1.45304	-8.22702	-7.6301	6.88892	7.66271	6.54964	10.4021	6.14938	-1.36695	7.14496	2.05921	0.822228	2.28913	1.93831	5.28553	1.83721	5.2987	3.13385	-8.80414	3.3844	4.95869	1.17382	9.3293	-9.29759	3.03785	3.88646	0.996354	9.16218	7.90123	-4.02399	2.74523	-1.45118	-3.79962	2.02948	9.2438	2.88366	-0.0805346	1.63509	1.46388	-5.27562	-2.06036	-4.36033	1.25657	6.32177	3.07724	1.84218	-2.18985	-0.673726	-0.0250337	-2.18983	11.5772	3.0128	2.32732	-5.96673	9.90273	-3.45002	-3.3404	-0.891626	4.34443	-8.33591	-9.11193	5.42827	-0.746015	1.54657	8.80232	-5.02323	-0.201276	1.56207	-1.76349	3.92427	-2.75749	4.51257	4.04671	1.8498	-0.588478	-2.38426	3.7211	-10.7632	-2.09702	1.22083	-5.64895	-4.02862	-0.657058	-3.33628	1.76427	10.3432	0.897252	6.60963	-3.23864	-0.437427	2.78009	2.7304	-9.70521	3.76602	-9.91467	-3.21272	-9.58181	0.194928	-0.804269	0.0876869	10.1856	6.76706	-0.555275	8.63627	-5.1985	0.31397	-8.0402	-4.08236	10.8163	-5.43939	-5.69744	4.23821	12.9193	-4.534	-2.42993	3.07487	2.18391	5.27758	-5.75823	-4.08349	-0.0997868	-0.0462233	-7.91761	-6.20792	-1.45397	-2.16204	0.890919	7.03411	6.13003	-1.64448	-3.88345	0.338597	2.89936	1.51488	-1.72798	0.205181	-12.8418	-7.03065	-1.9891	1.0292	2.11774	0.144867	-0.665292	7.39682	11.0937	-4.20735	-4.71377	-3.08145	5.04164	-2.84895	6.9537	-4.29071	1.56368	0.492672	8.40459	2.38183	2.03087	2.41232	-9.3664	-2.54922	-9.38435	1.68404	-3.58607	-2.99926	8.72327	-4.08718	1.47454	-2.24254	-2.70047	10.1891	-4.39234	2.89186	2.73427	-2.78929	5.37807	0.333337	-1.19369	-11.1333	-4.09798	1.5313	0.50277	0.374439	4.8671	0.823068	-8.00267	3.06774	-0.891014	-4.51536	3.37094	2.51904	6.29866	-6.99824	4.8289	-7.8892	-7.34701	-1.49272	-6.1146	-7.20454	-8.766	4.60976	7.36014	-6.53899	5.91007	13.7728	-0.803731	-0.467145	-0.6084	3.66049	-10.3562	-5.10682	-8.09691	6.21267	1.77901	0.386408	-1.08321	-1.00889	-3.16593	-2.18754	-1.46196	-6.97303	-13.7606	0.241674	6.12827	9.70464	-0.054566	0.501056	8.10798	4.24442	6.3947	8.9291	-2.20174	7.56733	10.4346	-1.12853	10.4076	-0.149236	0.405049	-4.94752	-14.2062	6.05822	4.58315	-9.52303	-0.221027	-0.224557	0.41211	-0.24865	0.425917	5.54762	-5.80103	-7.1424	5.84277	-9.77616	2.13172	-8.84826	3.33472	-3.55852	-2.93497	-0.916468	9.71528	3.99689	3.92443	9.0394	-3.86936	8.3526	-0.189584	0.410619	-8.62295	-12.0992	2.4106	-5.67031	7.86649	-6.59096	-12.171	5.24466	4.30363
Z019E0108	3.08139	0.505995	-1.07892	-2.41176	-11.3281	-9.14166	-10.9045	1.70296	-2.59535	1.61621	1.16089	-5.16295	12.9971	-4.53195	1.82113	-9.01118	3.4221	4.87105	9.56888	-5.42503	0.118133	-10.2543	3.07177	9.18134	2.50638	-3.37777	-5.30038	-1.88655	9.45398	4.26208	-1.18569	5.66719	1.71976	3.43733	5.8654	-1.91826	-4.11434	3.26228	1.98803	2.49624	-4.9306	-2.16158	-3.42259	-6.80133	3.09326	-7.40121	1.43118	2.88277	-2.05101	4.81973	-10.8223	6.36384	4.46927	3.88947	3.18981	8.71641	-6.78233	-4.6719	-5.34923	-7.06861	10.6522	7.77355	-0.390824	15.7621	6.63663	4.52617	-2.01465	-0.547702	-9.1611	-10.1502	0.709674	-4.95755	1.57614	-7.94284	2.05855	-2.38989	-2.12372	-7.37155	-1.94411	1.25504	0.944034	-3.50063	6.68066	-1.44898	1.52347	-1.61541	2.74315	2.12298	3.50427	1.50231	0.869048	-3.28126	2.72764	3.46398	9.24313	1.90262	1.43968	-6.04184	-3.93025	11.5622	-1.07501	-4.41517	-2.1397	-2.43906	1.37943	10.8429	-3.05617	-3.19491	-3.87314	2.47961	4.01456	4.01103	-6.07945	0.625882	4.44969	-3.89092	7.33461	-2.32381	-0.0819587	-8.27053	-0.179639	-0.90613	-1.60928	13.6474	-1.95067	1.15798	0.595377	11.6354	-1.92712	2.5846	0.840456	3.54902	5.09961	-5.21305	-4.44857	-0.26242	6.33506	-1.75366	-1.30462	-0.662893	-8.0308	0.347597	4.29052	-5.48803	2.06741	2.31519	0.96212	-6.26276	-11.687	-2.5215	4.33987	9.2238	8.7881	1.0761	-10.7322	-0.796794	-0.835361	-0.0972741	0.126369	0.545459	7.6929	-1.48499	1.26837	0.581392	-0.946517	10.3923	-1.39052	0.663281	-11.7625	-2.58024	-0.470817	13.9542	1.01712	-3.59174	2.12655	-2.99269	-3.83813	1.90752	-0.193749	4.35085	6.1271	-1.63218	-2.70268	4.16357	-4.28725	-8.15966	-3.94585	3.61998	6.91893	1.08985	-7.28215	0.137793	-9.49418	-5.85995	2.0414	-9.83227	-8.10163	8.72599	7.08133	6.54311	5.89114	6.24781	-1.18269	-7.52021	-0.949564	-1.93376	-1.83823	1.7961	-6.29399	-0.896758	-6.8542	-0.0569244	5.68747	2.68766	0.956263	-0.50566	-3.25146	7.47406	1.38668	-4.98982	1.72561	-6.84382	-2.91173	0.616241	2.03012	4.23291	6.36228	-3.85217	8.36879	1.42597	-1.32199	1.48527	1.02433	4.46759	3.9598	-0.253833	-2.74376	-3.96704	-11.3603	-4.71007	0.33221	12.3298	-4.8725	-0.929239	-12.6469	2.01647	-3.66951	6.73515	-12.0461	5.4695	0.356868	2.55044	-3.73365	8.28621	11.9859	-4.61658	-2.5293	1.49451	-8.7322	5.88256	3.70041	-1.01192	1.00856	0.345669	2.12265	-5.99005	3.99635	2.98824	-1.54052	-3.58165	7.38099	-11.4565	-1.52546	1.45581	-5.84742	-4.87556	-0.929782	-3.36808	2.18939	12.3769	3.56518	2.16047	-6.30308	-0.866925	6.14865	-5.06998	-5.46897	2.12875	-10.7479	-3.19587	14.9685	0.195042	-0.872797	1.08425	12.3264	8.14559	-1.80787	10.3084	-5.90607	0.314799	6.17348	-2.32455	-5.8152	0.101673	3.68426	-10.7692	-4.46603	3.18187	-2.38879	-4.26902	-5.29124	-4.21302	11.0747	6.41401	-1.58192	0.455154	0.0987794	1.12318	1.06698	-5.53765	7.30996	8.96459	4.51478	-2.09926	-1.70112	1.03075	2.10996	1.40149	-1.34281	0.304637	-18.4778	-2.42331	-0.891843	1.52364	-0.509329	-5.20201	8.53565	-4.23563	-6.95429	-2.50438	-1.24212	1.43145	-3.12542	3.13211	0.427633	3.55659	-9.54812	7.22933	-13.8372	-2.45584	-2.30573	0.908057	0.994728	-3.85268	12.8937	4.78908	-5.54643	-0.664603	10.2598	-5.48766	-0.0827491	-1.62648	-3.75272	-9.19247	5.93677	-2.42033	-1.22675	-1.45804	0.864608	-1.3467	-1.40757	8.64871	1.53751	-0.408703	3.22994	-0.654893	0.186131	0.112001	5.89401	-2.73485	0.181713	0.00874019	-1.02289	0.1014	-8.65279	0.668147	-1.26716	9.62213	9.74928	0.458983	-0.205578	9.72006	5.66119	-2.4221	-11.3593	-0.019245	-0.799493	-6.48274	1.89525	1.2653	2.84023	2.87797	-11.0036	-4.57424	-8.90278	-8.09044	5.85416	-1.14617	0.0246744	-7.12685	4.13633	-1.82956	-9.7797	-1.46833	10.176	1.53281	2.88319	-8.85581	6.48865	-8.05579	-4.85899	-0.176114	-5.97976	-8.5946	3.34232	-4.28718	-7.92127	3.39892	-6.29198	1.28305	7.17664	-12.576	8.25897	-4.74201	-4.81147	10.6049	-3.99897	0.928363	0.194327	-2.88044	-0.755774	-8.82817	8.07862	-3.35719	-1.6337	1.99034	-0.0366229	7.64997	-2.94502	-0.746564	-0.215576	0.0266639	-8.10031	-2.35907	-0.379821	0.286811	0.828362	10.3416	-0.403321	0.0686402	-1.17012	-1.32069	-2.17822	-4.24253	15.3585	12.3281	4.62209	-0.141289	-2.04291
Z019E0109	5.33459	-0.974367	1.391	-1.87363	-5.60141	-7.84467	20.2556	-2.92106	-0.49767	0.604157	-8.29824	-6.09821	-7.01891	-0.0282063	0.834813	6.04586	0.659508	-6.26227	0.380539	5.03432	-1.20674	6.8925	-6.64197	-5.95975	3.8642	4.2142	0.593129	2.71157	-2.68195	-0.625158	5.49643	-8.62841	-2.93863	-3.46827	-9.69085	-3.82114	6.70464	-1.27056	-3.67595	-1.74634	-1.44675	0.822126	5.16837	4.5784	-1.97734	2.58773	4.41944	-4.10251	0.407841	-8.19053	4.82901	-2.2235	-4.26782	-4.52809	1.4425	2.1092	9.85925	6.38562	6.47963	0.251467	-5.70132	0.845697	1.92603	-2.94214	-6.87573	-5.69723	-4.80245	-3.88671	8.10656	6.38814	-4.22158	5.6872	-4.74175	1.41295	-0.313152	-6.31521	2.80597	1.21349	-2.80466	-3.86792	2.03071	5.52429	-11.8055	-5.66169	3.13015	-2.07434	3.4967	13.0066	2.4467	7.25802	1.39333	1.10905	-1.81078	4.8652	12.9865	1.2714	1.94015	-8.01095	-5.19152	8.2631	0.768978	4.48695	2.56797	-0.757956	-2.11983	-7.90562	2.13936	0.19901	11.2371	-1.4062	4.4726	-9.13319	6.50944	3.41315	-8.69254	0.356548	-9.10955	-8.09207	-0.313996	6.24325	-3.65271	0.25522	3.8322	-10.181	4.06242	2.02023	-0.25594	-3.02939	1.76775	1.99545	2.62414	0.0817141	2.01819	-1.46095	7.03181	2.49324	3.89178	-0.801164	-0.768036	0.364263	2.34755	4.52456	2.02714	-3.33591	-0.675585	-6.82258	-4.52509	1.08039	-11.5541	0.129941	2.00159	9.06263	9.69853	1.92909	-5.21332	-1.83676	-1.61839	-0.243305	-0.711284	-1.11937	2.10963	0.962303	-4.16713	-2.94178	1.39111	4.42254	2.08467	2.39156	-4.13751	1.37066	-2.77223	14.1922	-0.565135	-2.41703	0.376844	-2.80892	-6.81133	4.18895	-4.20292	3.83023	8.24329	-4.1723	-4.37073	5.06611	-4.45672	2.12384	0.149202	-4.80199	-5.22312	-2.65489	5.6632	-4.16751	2.27411	11.9702	-3.21891	5.75999	-0.548441	-6.92356	-0.973765	-11.3144	3.07103	-3.93337	-1.43247	6.81904	2.13352	0.718745	2.17942	1.7204	4.54229	1.63034	5.25141	3.16651	-8.42078	3.2981	4.71032	1.68866	1.05158	9.74294	1.28496	0.223683	4.41376	8.5959	7.89438	-4.14538	3.05637	-1.34801	-3.52287	1.78567	10.2683	3.08051	0.362077	1.58173	0.615018	4.35061	2.41362	-0.163435	-4.68565	-3.35539	-9.44248	-4.31461	0.251815	9.63928	-3.30605	-1.05124	-4.4551	3.32295	-2.04758	2.15872	-7.97645	4.31445	-2.49292	-1.20702	3.71182	-6.88734	-4.91998	4.84467	-0.838206	0.493561	9.00838	-5.22798	-0.172784	1.87436	-2.74547	1.21339	-1.47536	8.45453	1.87784	-8.08083	5.7757	4.37641	-4.80024	8.33123	-0.187611	-1.07085	4.33822	5.00917	-0.00681672	-2.56636	-0.112408	2.33165	2.09597	-5.47254	-4.55494	-5.54086	4.683	3.45544	-9.5537	3.40347	-9.31473	-2.96207	12.4339	0.63715	-0.551086	0.724194	10.7153	6.66943	-1.32338	8.29928	-5.26097	0.140154	4.59993	-3.16108	-4.54333	-1.47007	2.185	-9.75293	-1.16744	2.41091	-3.3699	-2.69484	-4.14687	-2.5241	9.26322	4.38624	-1.80301	0.420192	-1.88433	0.661065	1.07257	-7.02124	10.2173	0.245271	-3.72717	4.94506	1.15902	-1.65802	1.83303	-0.847453	-3.2848	-1.85081	-20.368	-1.95003	-0.870612	2.18673	-0.234895	-6.56995	11.0773	-6.72465	-9.33204	-3.00094	-0.56533	1.84976	-4.68899	4.10495	0.3233	4.36345	-10.6283	8.4711	-15.4781	-2.26934	-11.2647	-3.42502	-10.362	-2.80994	-10.3997	-16.3288	7.86805	-8.03293	-3.41646	5.61894	10.0911	0.727539	2.17221	-7.76376	3.40782	-1.00002	0.0801449	-6.12903	1.77101	0.612565	-1.28618	15.7903	2.97645	1.17051	5.15325	2.74853	-8.15542	1.57905	8.17831	-3.12989	0.0558048	0.33955	-0.779363	0.0579509	-10.6758	1.21371	-1.66621	12.2871	11.7084	0.447267	0.00556266	11.8419	6.96585	-2.31644	-13.5571	0.194812	-1.62555	-10.3593	2.64761	0.779875	3.37707	1.09689	7.58951	5.00589	7.44771	-5.55458	4.82958	-0.0237263	-1.40229	-5.99679	2.38819	-2.37479	-8.06235	-5.60119	-11.4738	-0.270913	6.14454	5.90727	0.326326	-5.68169	-3.67695	0.0624774	-4.59414	-3.64692	2.3702	-1.97533	1.64253	1.80683	9.49923	0.274933	-12.7988	8.12495	-14.7564	6.59262	5.03217	-9.99129	-0.114846	-0.285858	0.566414	-3.06095	0.236892	-11.5594	10.306	-4.1061	-1.90074	2.6695	0.313083	9.93169	-3.08916	-1.29761	-0.163067	-0.344454	-9.92339	-3.48776	-1.00264	-8.8484	3.96514	-7.34632	-0.826831	1.378	-4.01704	-4.70525	-0.20507	1.94854	-1.98142	-2.32927	3.29523	0.318671	-1.02698
Z019E0110	5.06596	-0.395217	0.264454	-2.38329	-10.0185	-10.2386	-3.62788	2.40988	-1.72143	-1.06692	1.38663	-6.87108	12.6712	-4.26288	1.7949	-8.4997	3.29813	4.66615	9.35155	-5.17555	0.089265	-9.92401	2.90629	8.87094	2.39679	-3.18688	-5.06325	-1.75901	9.10528	3.89098	-1.18886	5.27651	1.54808	3.21914	5.72199	-1.84262	-3.89304	3.03252	1.84596	2.3096	-2.23455	0.372864	4.31966	5.66212	-2.62338	2.25089	1.71993	-4.63447	1.71289	-6.30793	-5.35733	2.71611	0.0825337	0.332048	3.81938	1.41544	8.52259	4.6351	6.73876	0.600493	-7.78031	-1.30431	2.14289	-4.55673	-8.83418	-7.07735	-5.94558	-4.46387	10.526	7.10396	-5.33608	7.38254	-5.30532	-2.68588	3.17	-7.14695	0.92886	-7.1307	-1.84869	1.18028	0.909431	-7.42018	16.8428	3.78549	0.0174881	-2.7519	0.727584	-16.2145	-2.91847	-10.9775	-4.3752	-4.52935	2.51953	-1.72601	-4.37412	-1.16979	0.70681	10.3701	2.24883	11.1879	-0.88834	-4.1522	-2.03381	-2.289	1.28607	10.3416	-2.93869	-3.15286	-3.6388	2.33342	3.82607	3.76848	-5.75586	0.519061	4.25207	-3.46114	6.69485	-2.15603	0.0568983	-7.92182	-0.137516	-0.949501	-1.47598	13.1101	-1.29519	1.04376	0.386318	-5.80688	1.68388	1.04082	1.66857	1.05871	1.79136	-2.8192	1.54423	2.24469	6.43306	-1.70673	-1.25995	-0.692529	4.73425	-1.24316	0.669969	0.973173	2.78701	-0.794619	-0.154342	2.98482	-9.83176	-1.73683	2.61386	6.59657	7.10241	3.61553	-10.4213	-0.880445	-0.838978	-0.115684	-0.0754293	0.458473	6.70322	-1.17287	1.3562	0.835137	-0.940369	8.82812	-1.31773	0.913065	-2.67042	7.70151	-4.98302	-10.9137	-1.03131	6.6579	-7.16609	-0.0404473	-5.88298	2.81435	-6.07385	1.09042	5.15533	-1.57445	-3.7977	4.24519	-3.5391	3.84046	1.76737	-6.17651	-7.60261	-2.05604	-7.48068	0.158736	-9.79476	-6.09152	2.03446	-10.2273	-8.22708	0.937165	6.07568	2.9097	0.062031	3.64643	1.95134	-6.30808	-1.62195	-1.72092	-1.66437	2.70606	-5.49391	-0.628711	-6.28481	-0.581329	8.0418	3.17976	0.128395	-0.94016	-0.761399	-11.5303	3.14078	4.8619	1.5422	11.7483	9.31493	-4.6659	3.651	-2.50643	-4.92685	2.78763	8.36807	1.37387	-1.89275	1.28237	0.862637	4.08905	3.21404	0.127638	-2.44053	-3.07092	1.34317	1.63799	-1.04232	-9.77465	5.89594	0.225545	9.98334	2.08102	1.59365	-4.34294	7.50645	-2.41398	-3.37757	-0.0689316	3.2541	-6.57317	-7.49056	4.22418	-0.961383	1.20321	7.15804	-4.13372	0.0223637	1.01803	-1.3231	0.880481	-1.05508	6.64387	1.66998	-7.41099	3.93694	3.05908	-3.69437	6.90024	0.354956	-0.589936	5.27784	4.82504	-0.442627	2.37183	1.68519	-9.4246	-2.1968	1.81025	3.09378	-4.44455	4.55823	3.74067	-11.0377	4.83239	-10.818	-3.25361	15.2568	0.155645	-0.587654	0.904486	13.6359	7.47617	-1.69949	10.9109	-6.15105	0.0138384	6.95171	-1.64887	-6.04165	0.287273	3.94942	-10.9453	1.74265	0.361999	-0.66893	-1.10443	-1.59189	3.46585	-4.39138	-2.32444	0.035935	-0.12886	-6.93532	-6.32935	-2.38573	1.20485	-1.75875	-1.42628	-6.38691	6.73559	1.71764	-2.52	0.716571	-1.48423	-2.89258	-1.73154	-16.1261	-7.83462	-1.77804	2.38937	1.17054	-2.00201	3.49277	-5.04702	-7.00096	-3.40575	-1.87892	0.0195623	-2.88856	2.97885	0.378457	3.4367	-9.28588	6.88302	-13.056	-2.28924	-9.50658	-2.5525	-9.41193	-1.75703	-8.31134	-14.5794	6.62647	-6.53743	-2.15775	2.92431	4.89023	-1.01529	0.777141	-11.2217	9.7094	-3.25152	0.1322	0.802205	-0.432423	0.0095224	0.00270983	12.6223	2.88447	0.894308	5.08807	1.95659	-6.54031	0.956328	5.59021	-2.80802	0.205867	-0.0675516	-1.01346	0.0968209	-8.28908	0.570989	-1.0321	9.24379	2.28986	0.0881537	-1.73089	7.71393	1.44596	-2.11209	-11.0355	-0.0949663	-0.660382	8.77971	0.907415	0.854713	1.97389	4.72554	-12.3613	-6.42729	-10.2565	12.4254	-1.23327	1.32414	0.00142387	1.75429	-4.94877	-1.44338	1.97541	-5.40729	-8.93767	0.720377	4.50944	3.37966	0.725693	-0.2194	6.96334	3.67215	5.6938	-1.37751	3.69978	0.911004	-8.29025	3.59897	-6.71949	1.14338	7.63459	-12.941	8.59978	-5.01121	-5.09326	10.9492	-4.04893	0.939202	0.113618	3.15645	-10.2218	-0.348194	1.9837	6.99986	-0.132974	7.93234	-4.72259	7.30218	-2.98256	-0.666211	-0.239153	0.117837	-7.93557	-2.21761	-0.508545	-6.58718	2.38734	-4.87783	-0.802468	1.174	6.42477	6.44307	0.114839	-0.88755	-6.56568	-9.95852	-8.53904	5.76215	1.89709
Z019E0111	2.85941	1.28544	1.48118	-0.595331	-2.71135	-6.4967	10.9208	-2.81097	0.0857581	1.28732	-3.7075	-2.14945	-7.78823	0.623192	0.749972	7.44091	0.240595	-6.87051	-0.126021	5.72581	-1.33354	7.91811	-7.09315	-6.60965	3.496	4.8395	1.36087	2.97767	-3.53098	-1.51904	5.50471	-9.62041	-3.40952	-4.0828	-10.2148	-3.92698	7.55616	-1.81505	-4.1611	-2.16621	-1.34949	1.02578	5.65719	5.80791	-2.54587	3.01175	4.16417	-4.36605	0.789314	-9.21839	5.4319	-3.25764	-5.11765	-4.92113	0.796774	8.83392	-3.89467	-2.05762	-5.26057	-1.00565	-4.13406	0.597483	2.85048	-3.64923	-7.49568	-6.12959	-5.17579	-4.09187	9.05124	6.66294	-4.58136	6.31222	-4.91495	-4.05617	3.05243	-7.18795	0.963592	-8.06248	-2.3664	1.60208	1.15117	4.46126	-10.5917	-5.21436	3.18953	-1.95869	3.48499	11.4123	2.5731	6.64831	1.29009	1.17218	-1.82215	1.78981	6.02261	0.74349	1.66469	-4.15613	-4.17722	0.087745	1.54491	4.47629	5.47305	1.07798	-2.43447	5.23555	-0.397051	-4.7764	3.34461	-1.56375	4.35	4.75686	-7.07001	0.928429	2.15326	-2.22302	4.56373	-1.94433	0.185817	6.32959	-3.56436	0.357427	4.46362	-1.50487	0.0242722	1.49924	-1.78166	7.14997	-2.29249	1.76197	-0.990472	9.83962	7.90882	2.37076	14.3706	5.97442	5.88765	-1.8274	-1.43802	-0.48916	13.7889	2.11346	2.71187	0.487233	-2.44264	0.085861	-3.74098	14.9999	-12.1646	-1.90982	4.11693	10.1882	9.44246	1.01517	-11.9382	-0.569608	-0.998439	0.0215968	0.64399	0.854714	7.90359	-1.65641	1.40156	0.836474	-0.887485	10.6096	-1.97179	0.697231	-12.4114	-2.59237	-0.644714	-21.006	-3.99858	4.12103	-5.37154	-1.87997	-6.58223	3.86424	-5.11078	4.22984	9.03676	-2.85258	-3.80579	4.69372	-4.22695	2.84945	0.807998	-5.32084	-6.14277	-2.36781	-1.44756	-1.94776	0.648965	6.92517	-4.73479	1.50045	-4.36628	-0.694777	3.7945	-0.323667	0.56022	3.35531	3.27294	-8.57519	-0.987272	-2.28916	-2.12874	1.91543	-6.7754	-0.937386	-7.35882	-0.702279	9.64354	3.53191	0.0178253	-0.317489	-4.20144	8.75315	1.3281	-5.17292	1.78949	9.81338	8.38437	-4.26716	6.35739	0.652366	-1.00261	-1.1388	8.98454	2.28549	-0.29886	1.64736	1.30973	5.16937	2.87757	0.232427	-4.79785	-4.2893	-4.64857	-0.679012	0.0954975	-5.73518	4.91559	1.75396	11.2705	2.93355	2.2264	-5.6614	9.27269	-3.25496	-3.49726	-0.662969	4.13012	-7.92879	-8.51847	5.13782	-0.959753	1.26851	8.37674	-4.9299	-0.113556	1.51178	-2.19429	1.06771	-1.24629	7.77298	1.78084	-7.77158	5.04281	3.8872	-4.45502	7.73871	-0.0620415	-0.772435	-3.15776	-1.03104	-1.3064	1.90686	1.52389	-9.94907	-0.828577	9.59599	2.21082	-1.42409	6.37162	-5.56163	14.7965	-6.8644	9.1288	0.364405	-7.53202	1.54168	0.432089	0.59562	-7.35204	-0.495903	1.4549	-8.11863	4.29948	-2.87812	4.24666	-2.83749	0.175024	-4.40782	1.3052	-9.99063	-1.30832	3.0371	-2.85611	-2.89687	-4.15187	-3.18575	10.2704	5.28	-1.74561	0.496283	-0.62126	1.25959	0.957242	-7.1789	9.46175	9.72814	6.99486	-5.35506	-1.3645	0.964331	1.41317	-1.13643	-3.14824	-1.80864	-19.4641	-2.16241	-0.849992	1.85951	-0.38803	-5.94922	9.96246	-5.57538	-8.41179	-2.81833	-0.924562	1.63731	-4.00429	3.6774	0.297638	4.00721	-10.0983	7.80096	-14.5887	-2.39004	-7.62283	-2.22864	0.73575	-4.29235	11.8566	4.01884	-4.91072	-1.2618	9.72258	-3.27977	4.40909	0.739715	-1.17372	9.58843	2.56498	0.682212	4.52617	1.36707	3.57995	-2.08638	-2.0425	-11.8949	-4.41669	1.54853	0.344896	0.193954	5.05287	0.893778	-6.79844	3.8795	-0.318771	-3.71208	3.69874	1.89553	6.90346	-6.93232	4.92743	-8.44181	-7.98821	-1.62254	-6.13164	-7.53237	-9.35064	4.85121	-1.63798	-6.78002	3.07725	-8.86301	2.56643	0.857679	3.22065	3.38152	8.85548	6.02968	8.62217	-6.88333	5.29097	-0.720424	-0.685154	-6.59297	3.3025	-2.04533	-9.03661	-1.7302	9.02511	1.8107	3.06628	-8.04751	6.38984	-8.5213	-3.93067	0.526278	-5.76602	-7.863	3.17315	-3.43235	-6.73768	2.78128	-5.00759	1.65271	5.86177	-11.4068	7.14273	-4.02603	-3.86386	9.14244	-4.10289	0.446627	0.351597	-1.92173	-0.964361	-10.0808	9.00782	-3.27556	-2.08749	3.00011	-0.0621226	8.95506	-3.112	-1.01688	-0.203385	-0.139928	-9.34966	-2.81621	-0.776211	-8.14787	3.58771	-6.44778	-0.793646	1.3453	-8.07929	-10.8197	1.74947	-3.49937	14.1581	10.7975	3.96922	0.154364	-1.52034
Z019E0112	-4.04914	-0.111379	-0.531714	-1.23789	-6.85383	-5.49675	-3.54432	0.212483	-1.74433	1.01137	-1.76782	-3.62686	3.39845	-1.96521	-0.979149	-1.13661	-0.131542	-0.685284	8.58336	-3.71538	-0.0234201	-6.56972	1.83977	7.37522	1.80248	-1.97681	-3.49647	-0.965709	7.38327	2.11236	-0.861055	3.57077	0.383515	1.60774	4.51098	-1.99079	-2.40774	1.7561	0.969059	1.34882	-4.64909	-1.88118	-2.50298	-3.50895	1.31796	-6.54912	0.87589	2.29492	-1.15259	2.52257	-3.56342	0.470267	-1.91487	0.573124	-0.416298	3.95166	12.7186	8.65076	4.85534	-7.04786	8.35021	5.78406	-0.173294	14.4607	4.70651	3.26384	-3.4933	-1.22931	-6.643	-9.39952	-1.10439	-3.0536	0.381226	5.59551	0.102218	-6.20739	2.66884	4.07315	-1.15352	-5.22768	1.24881	0.525149	-5.21045	-3.07216	3.2492	-1.52035	3.33768	4.9795	2.68122	3.59087	0.725598	0.878752	-1.53777	3.11295	7.66636	1.89234	0.756227	-3.97954	-2.85096	8.78876	-0.0582732	-2.77696	-1.01183	-1.3036	0.497034	7.42315	-2.43988	-2.44457	-1.698	1.53636	3.32893	2.36786	-3.87936	-0.0638479	3.20328	-2.30897	4.06309	-1.62845	0.469436	-5.62956	-0.677121	-1.25145	-0.724403	10.3098	-0.197226	0.659168	0.342854	8.82971	-1.5369	1.73507	1.27209	-6.24168	-2.38516	-3.23809	-4.4835	-4.66341	-2.59451	0.24109	0.209557	0.368797	5.09415	5.40871	4.36291	-2.58777	-1.32479	-0.801577	-1.7904	2.55797	-10.5423	-3.7412	4.91567	6.80054	7.41548	0.992913	-8.9917	-0.547817	-0.533629	-0.267423	-1.53262	0.216098	4.85511	-0.47368	1.27096	0.909687	-0.968579	6.43413	-0.116375	1.10259	-10.2933	-2.56026	-0.115105	-18.8662	-2.99083	12.5071	-9.01007	-6.14121	1.62843	-0.0360957	3.58868	1.04799	-0.300126	-2.96129	-4.50652	3.63438	-1.8642	5.12326	3.10123	-7.50474	-9.79455	-1.77062	8.31976	-2.71927	2.48726	5.19489	-2.16942	3.01523	1.07557	-5.07913	-1.55514	-7.88372	-0.756905	-0.96374	0.195801	-5.15148	-0.880809	-1.15477	-1.18286	1.54111	-3.75247	-0.218914	-4.53735	-0.335277	5.19052	2.41477	0.520358	-0.87261	-1.3851	4.63958	1.48976	-3.78912	2.44313	-3.49166	-1.21838	-0.0999677	2.96215	2.90392	4.91021	-2.79158	8.97144	2.76561	4.43779	0.714733	2.42581	7.8182	4.34035	1.80614	-5.36216	-7.78878	-14.2307	-4.62651	0.815976	4.63093	0.253327	0.617153	1.31614	1.32205	-1.76026	3.98732	-5.04766	1.64889	-3.35539	0.829406	2.00503	-4.58241	-5.73335	2.83981	-1.13369	0.914824	5.31109	-3.04132	0.252913	0.353467	-0.0186709	0.654888	-0.990335	4.88626	1.55857	-6.90252	2.88355	2.00761	-2.72841	5.80715	0.814023	0.145751	4.89923	3.38447	-0.584475	-1.14002	1.07575	5.46861	1.38764	-8.40752	-6.22877	-3.1811	3.74866	5.53799	-8.62607	-0.935208	6.78265	0.091442	18.2884	-0.326142	-0.981418	1.3973	16.2997	7.96862	-2.24369	12.8335	-6.73265	0.446335	8.08381	-1.42761	-7.3407	2.2637	5.50961	-11.944	-6.1765	5.65039	-1.61807	-5.28907	-5.82324	-6.59976	12.6076	8.3484	-1.50612	0.358383	-1.69554	2.66023	2.76644	-9.55947	11.7152	-2.53824	-8.3815	8.67584	2.73784	-2.87149	-0.366682	-1.86351	-2.45783	-1.60303	-16.248	-3.02168	-0.939492	0.780493	-0.775285	-3.53898	5.33531	-1.10742	-3.5356	-1.81348	-1.80441	0.513544	-1.17527	1.90469	0.65743	2.57222	-8.21055	5.8172	-12.0952	-2.61581	-8.25599	-1.84887	-8.82953	-1.0206	-5.69117	-13.116	5.38842	-5.45847	-1.14541	-0.428687	1.76886	-3.03175	-1.71808	-7.90648	8.34149	-3.21471	0.64765	0.738023	-0.354719	0.379195	0.00131935	9.5647	2.49637	0.675838	4.89266	1.19712	-5.18954	0.555249	3.675	-2.26947	0.255882	-0.359384	-1.03068	0.11379	-6.08297	0.0980246	-0.831592	6.48544	7.17967	0.403072	-0.420008	7.20991	3.89926	-2.39476	-8.62594	-0.239331	0.236074	-2.7082	1.95218	1.03706	2.60993	4.92815	5.09184	3.40951	4.6177	5.72736	-0.736239	-0.289206	-2.99608	-0.418211	7.87061	-3.32985	-4.5411	-0.939182	11.7566	1.78087	1.83362	-11.0346	6.86168	-9.83304	-6.04183	-0.611718	-7.39509	-10.3323	3.76046	-6.17324	-9.62795	4.58057	-0.823199	0.0340565	-6.41372	2.09914	-10.2272	3.56792	1.20898	-5.21564	-0.834728	-0.118028	-0.321937	-0.157593	-0.278548	9.99094	-9.84996	-5.23892	6.84542	-11.8449	2.2692	-14.3089	4.21813	-2.86519	-3.21603	-0.642727	13.4347	6.08917	4.58584	13.1845	-6.55471	13.4194	-0.633994	-0.368892	-14.2806	-16.9841	2.40459	-2.16894	2.32928	2.77641	-1.45807	1.42822	0.979673
Z019E0113	-2.9797	2.10704	-0.530416	-1.03257	-1.99805	-2.80214	11.8073	-0.974502	-0.778664	-0.960765	-7.86521	-6.40079	12.8948	-4.43207	1.8854	-8.9522	3.50543	4.91905	9.45079	-5.38727	0.124769	-10.3455	3.04213	9.11663	2.48738	-3.39619	-5.30286	-1.87539	9.39197	4.18884	-1.25158	5.53362	1.73341	3.47546	5.91718	-1.82779	-4.11407	3.21764	1.99386	2.46515	-4.89232	-2.13641	-3.38468	-6.78543	3.17462	-7.33138	1.39449	2.85633	-2.02801	4.71222	-10.7592	6.24598	4.43391	3.9562	3.20142	5.31458	-5.34308	-4.03078	-2.47105	0.584998	-7.47834	-1.02415	2.09448	-4.16761	-8.54169	-6.67002	-5.73507	-4.36907	10.1953	6.99501	-5.12193	7.12088	-5.19343	-0.991714	2.8568	-10.058	-0.559575	-7.32326	-1.97608	1.29429	0.969572	1.69605	-4.8512	-4.50537	2.84297	-3.3578	4.30182	9.44504	2.67441	5.80446	1.14644	1.17113	-1.78617	4.04716	10.5319	1.79847	1.34737	-6.59546	-4.13553	10.8992	-1.31938	-2.33802	-0.699582	-2.42561	0.931385	-0.226795	0.417992	-3.11905	6.6318	0.492951	3.88322	3.97915	-6.043	0.612892	-1.16247	-0.480437	-1.43277	-4.80773	0.397803	1.11749	0.13463	-3.8722	-0.337004	-4.32666	2.17895	4.33022	-0.413922	11.6189	-2.06726	2.58407	0.804942	7.88027	8.14778	2.72784	15.7883	9.04889	6.30164	-1.73056	-1.30935	-0.653809	5.85527	4.96333	3.67446	-3.10201	-1.26609	-3.59226	-3.17517	1.86532	-11.6682	-2.51244	4.32421	9.29929	8.76949	1.09474	-10.7981	-0.823707	-0.875022	-0.0860487	0.0855997	0.547858	6.98435	-1.30962	1.36914	0.810778	-0.942414	9.53374	-1.35513	0.822591	-11.8039	-2.51774	-0.555831	-20.3717	-3.82077	10.0567	-7.43364	-3.20628	-3.81807	2.79159	-4.58343	4.39605	8.80985	-8.77847	-5.95879	1.24055	-1.85308	3.63665	1.57554	-5.9809	-7.25669	-2.09714	4.87846	0.658661	1.07284	-1.39634	-3.03164	4.27182	2.61901	-0.0935066	5.47979	1.5453	1.44615	3.82597	2.90141	-7.55603	-0.970062	-1.94447	-1.84353	1.86244	-5.77214	-0.698336	-6.53872	-0.63696	8.41707	3.25448	0.104409	-0.524125	-3.34246	-1.37312	1.24345	4.70118	1.44159	11.2971	9.08153	-4.57603	3.50893	-2.31716	-4.73993	2.63551	8.55178	1.6432	-1.57376	1.34021	0.95233	-7.31959	-2.22474	-3.24942	1.93349	4.30234	1.68507	1.71152	-1.04146	-10.2241	6.13835	0.185874	10.2796	2.24669	1.73071	-4.62541	7.91241	-2.60882	-3.37798	-0.197157	3.44088	-6.87091	-7.76786	4.44609	-0.932385	1.24367	7.43995	-4.31414	-0.00968145	1.12453	-1.52287	0.912984	-1.07956	6.91023	1.68811	-7.29917	4.03717	3.20589	-4.12007	7.07745	0.156638	-0.463829	5.33987	5.05796	-0.427554	-2.56572	3.54558	11.4117	0.44547	3.69064	-1.16143	-2.82521	4.52223	3.04683	3.93279	-2.8532	-6.79379	-2.40317	-7.96827	0.089759	-1.22783	-0.0351193	-5.15112	-0.544922	1.53262	10.437	-5.93	0.302737	6.18748	-2.24178	-4.9978	-1.10988	0.898061	-6.63395	11.2851	-3.42135	-1.74661	2.15268	1.58924	3.36459	-3.21239	-4.28659	-0.741449	0.30465	0.127507	0.668331	0.649377	-3.27777	7.13009	6.11844	2.37106	-2.6998	3.8613	-2.41777	0.893356	-1.41586	-2.95403	-1.75291	-18.4256	-2.41932	-0.861318	1.49195	-0.543187	-5.2005	8.57993	-4.19436	-7.20624	-2.54833	-1.33589	1.34221	-3.15184	3.14852	0.349042	3.56532	0.747599	0.868729	9.19655	2.35252	2.79483	2.87507	1.14853	-3.80622	12.8499	-7.5744	1.38755	-1.74548	4.39924	4.39377	8.76261	0.50945	1.84227	12.4709	-5.22097	2.98693	2.94109	-2.84222	5.21621	0.3927	-1.32835	-13.3944	-4.48001	1.43365	0.301439	-0.178774	5.80485	0.620104	-9.39616	3.62395	-0.841652	-4.6587	3.33985	2.5372	7.8068	-6.79038	4.75186	-9.86981	-8.95345	-1.51402	-6.18997	-8.69823	-10.0531	4.78297	9.16272	-6.56616	6.54158	15.3308	0.203008	-1.20242	1.06071	4.13803	7.46011	4.78226	7.24171	-0.71508	2.54545	-0.57124	-3.54487	-3.45129	9.49982	-4.28574	-8.68969	-1.49351	9.87575	1.58114	2.83155	-8.75701	6.58236	-8.87569	-4.50333	0.123998	-6.35167	-8.65063	3.32743	-4.37046	-8.19311	3.63931	-6.34134	1.23275	7.26984	-12.5774	8.09415	-4.7652	-5.07227	10.5933	-4.01286	0.946834	0.181495	0.616433	-3.78372	2.53797	-2.32766	-6.54258	6.65035	-5.52324	-0.233008	7.72095	-3.04678	-0.699482	-0.233398	0.0668066	-4.96689	-0.122466	1.73757	-2.64061	1.99604	1.71176	0.0136394	-0.127399	-1.80829	-1.65017	-1.0953	-6.50874	8.21723	-5.94622	-11.3809	4.74256	3.49903
Z019E0114	-2.13132	-2.1716	0.807995	-1.23633	-1.48774	-1.85561	10.4296	-0.705127	-1.60172	-1.0312	-4.80279	-3.53671	11.5276	-3.3512	1.45841	-6.21831	2.36972	3.48593	8.74854	-4.08021	-0.114754	-7.93709	2.20085	7.65594	1.93386	-2.25455	-3.89363	-1.16371	7.7117	2.43919	-0.985598	3.87466	0.676917	2.03308	4.84884	-1.84884	-2.79309	2.05213	1.16992	1.5438	-4.64583	-1.91529	-2.64108	-4.20359	1.81302	-6.64527	0.930458	2.39985	-1.34874	2.90581	-9.60474	4.44249	2.75294	2.90997	1.78672	7.95543	-4.82479	-3.29313	-4.42791	-6.9196	8.8702	6.15961	-0.280286	14.4944	4.96713	3.44303	-3.02879	-1.04296	-7.19799	-9.53831	-0.303389	-3.5298	1.06314	-6.07997	2.21574	-2.3388	-2.14903	-6.13005	-1.25605	0.677729	0.632269	-9.18578	19.2157	4.71478	0.0675391	-2.57255	0.681543	-16.1747	-1.49676	-10.9765	-4.32084	-4.1374	2.615	-1.0618	-2.22294	0.439828	-3.21441	4.53185	1.86814	8.93295	-0.0369111	-3.07519	-1.47963	-1.12058	0.679325	8.08233	-2.52286	-2.69601	-2.25394	1.71291	3.3589	2.6956	-4.31552	0.0613021	3.726	-2.54757	4.72235	-1.68513	0.44906	-6.20882	-0.402118	-1.17471	-0.894323	10.9621	-0.562098	0.674253	0.319485	9.42248	-1.80933	1.92167	1.14942	-6.97504	-2.73242	-3.72476	-2.04114	0.765673	7.05176	-1.578	-1.04419	-0.902527	10.9665	3.0175	4.10735	-2.4065	-1.76027	-0.495721	-2.79281	5.18668	-10.8433	-3.53377	4.77707	7.63834	7.63832	1.22279	-8.67549	-1.19987	-0.665473	-0.264145	-0.87351	0.0195878	5.35459	-0.579349	1.30114	0.881065	-0.972403	7.26199	-0.535454	1.12466	-10.6453	-2.49621	-0.307489	-19.002	-2.95491	7.19641	-6.62511	-3.46643	0.00972314	0.619121	-8.74134	3.19966	11.4262	1.27229	-1.63128	3.4033	-3.65806	4.90616	2.78385	-7.12759	-9.25342	-1.76302	2.50597	-2.85658	-0.881152	6.82076	-2.6846	1.34657	-1.38813	9.08717	8.5612	11.0597	13.0977	7.61101	-1.01095	10.5203	2.1896	1.94107	3.2157	1.49123	8.12573	2.50367	8.14489	3.5197	-12.8063	2.38524	5.06356	0.564038	13.1208	2.01792	4.7776	-3.77318	2.29462	-4.24308	-1.67678	0.12287	2.61394	3.2265	5.23816	-2.98895	9.63066	3.28813	5.1982	1.00047	2.14995	-6.24632	-1.63592	-2.31638	1.41542	2.63201	0.351505	1.63724	-1.72246	1.31905	-1.73757	-1.75257	-5.79493	0.0225942	-2.57996	2.22928	0.588323	0.729439	0.515989	3.31513	-4.89552	10.0805	13.3771	-5.87119	-2.53074	1.42939	-10.3599	6.99665	3.87039	-1.69245	2.17515	0.098612	2.43789	-7.48931	3.84148	3.82374	-3.42091	-4.9068	7.95902	-12.4537	-1.12346	1.87043	-6.26754	-6.37872	-0.882385	1.56484	2.78392	-3.16001	0.700095	2.07781	-0.740989	0.186041	5.72572	-4.1528	11.9778	-6.00684	7.04358	0.0662593	17.3887	-0.243848	-1.05412	1.36677	15.5774	7.84147	-2.05315	12.2449	-6.46083	0.457265	7.70108	-1.50071	-7.0469	1.65712	5.15269	-11.7128	-5.65034	5.26265	-1.8763	-4.96227	-5.61624	-6.07583	12.1532	7.77934	-1.54925	0.387275	0.86099	-0.106305	-0.308319	-2.29092	5.04381	7.81002	3.81918	-2.83357	-0.341716	0.165273	1.14405	0.894795	-1.01987	0.412662	-16.6509	-2.89738	-0.868909	0.906973	-0.754693	-3.89688	6.06493	-1.85711	-4.93827	-2.03146	-1.9807	0.811703	-1.63078	2.18149	0.4842	2.80538	-8.40407	5.927	-12.2457	-2.63564	-2.24959	3.06682	-6.66992	-0.66647	-5.65925	6.20955	-6.56886	0.493664	11.2757	-6.42838	-1.41213	-2.01764	-3.92344	1.62104	0.147341	-0.64787	0.640258	-6.62694	1.20681	1.95262	-1.51061	10.385	2.70116	0.690828	4.99798	1.39536	-5.48473	0.578592	4.14925	-2.56948	0.25064	-0.331248	-1.01165	0.102518	-6.71235	0.132847	-0.94816	7.11077	7.81788	0.478021	-0.379215	7.69109	4.41975	-2.52155	-9.28029	-0.266776	0.0188044	-3.70135	2.1261	1.03214	2.69893	8.2519	-4.5904	2.71515	-3.7102	3.53745	2.23714	0.162674	2.42412	-3.20735	-0.42412	0.102977	-2.08843	-3.01867	5.826	1.73162	1.10613	-4.24366	5.04476	-5.61328	0.529196	1.02776	-0.535274	0.880067	0.00129561	0.961727	-8.37735	1.40645	-8.6043	0.626817	9.53524	-14.6768	-7.81213	2.6079	3.02901	-5.79423	-0.745875	-0.138526	-0.24424	1.7451	-7.25234	0.143844	-0.158234	4.5879	2.92178	3.89403	-4.15327	5.3829	-2.77626	-0.367138	-0.275572	0.392344	-6.57578	-1.07477	-0.164858	-4.99978	1.32013	-2.91731	-1.16527	0.906222	4.18901	4.60839	0.125947	-2.05623	-4.91921	-7.78848	-6.4113	1.81644	-0.00965521
Z019E0115	5.04138	-1.07687	1.45352	-1.96282	-5.21193	-7.52034	20.0188	-2.7387	-0.68513	0.739846	-8.31001	-6.17736	-7.18148	0.16858	1.12052	5.875	1.10564	-5.89735	0.0670253	4.98737	-1.15387	6.2453	-6.63007	-5.86903	3.79829	4.13832	0.489686	2.5551	-0.108884	1.38957	3.06315	-6.82067	-2.63552	-1.50253	-3.36192	-7.00973	4.17727	-1.05592	-0.74113	1.38125	-1.40997	0.938239	5.28931	4.25721	-1.53822	-1.7464	6.33083	-2.79028	0.131004	-5.49305	-11.9633	8.26216	6.38749	5.26062	4.87169	9.12335	-8.67975	-6.2635	-6.73479	-7.04232	12.4502	9.78653	-0.734196	17.0143	8.45717	5.99754	-0.412795	0.14732	-11.5095	-3.05049	-2.41668	-4.59736	-0.00918477	-10.9695	2.30918	-2.16702	-0.465307	-8.70376	-2.87423	2.05208	1.41441	-0.66251	1.85087	-5.25044	2.67551	-5.17091	4.94997	-11.4587	-2.93335	-8.61927	-3.93438	-4.22318	2.25524	-1.73539	-2.44792	-1.21511	1.23692	7.91262	0.594101	14.1308	-1.90646	-5.83871	-3.28697	-3.49829	2.25458	13.9207	-3.55034	-4.02257	-6.02048	3.31117	4.43618	5.48685	-8.05786	1.23391	5.18405	-4.97169	9.99619	-3.05856	-0.149677	5.95242	-3.23858	0.311658	3.79499	-10.0926	3.837	1.97914	-0.159189	6.45085	-0.95565	1.68448	0.383543	7.84782	7.42301	0.785482	13.0462	7.57472	5.35439	-1.86893	-1.59962	-0.302657	9.82805	2.87935	2.16693	-1.81522	-2.70777	-2.99005	-2.93111	10.3039	-12.6362	-1.2528	3.82888	11.3577	10.1025	0.979391	-13.3598	-0.385006	-1.22628	0.161304	1.13554	1.18633	8.97084	-2.02912	1.46084	0.744121	-0.905573	12.0565	-2.65696	0.682412	-13.193	-2.48478	-0.977778	-21.0774	-4.37178	15.6343	-11.3106	-10.017	0.614489	1.60638	9.68579	-1.25448	-7.50518	-16.5453	-3.94226	2.81523	-1.07647	-7.24243	-4.45197	1.83118	7.04358	-0.878263	-5.49454	-0.123171	-7.64874	-4.37341	1.33515	-7.37134	-7.35581	6.43668	7.44232	5.59217	9.79441	5.7687	-1.47183	6.43578	2.05735	0.59913	2.08887	1.97599	4.58559	1.65727	4.79238	3.02911	-5.35463	4.00581	3.72652	1.17887	9.72948	-8.46979	3.02254	3.54937	0.775261	8.16147	7.4356	-3.8535	2.52995	-1.0575	-3.37682	1.67921	12.2726	6.81148	8.86468	1.46755	3.11221	-6.9127	-2.50146	-3.15609	-1.34245	2.67146	-8.87342	-3.85357	0.227417	9.18662	-3.04679	-1.11803	1.02454	2.75785	0.770004	0.566499	-6.05584	2.86133	-1.48896	1.44686	-0.817981	-1.78744	-2.38323	1.39584	-1.98508	2.34311	6.72174	-3.55356	0.579007	1.1087	-1.66122	2.33799	-2.73745	2.0826	1.1546	2.57178	-0.769936	-2.52505	5.68847	-9.4867	-2.61089	0.831226	-5.45364	-3.40813	-0.664355	-3.63956	1.37041	8.55293	1.75612	-5.09612	-4.4543	-5.53407	4.8417	3.53008	-8.47184	3.55434	-9.37955	-3.12263	11.6019	0.637102	-0.955407	0.867732	10.3673	6.87174	-1.03181	7.89065	-5.01099	0.260131	4.43792	-2.97839	-4.44833	-2.13783	2.03592	-9.7201	-1.10769	2.15049	-3.54628	-2.50372	-4.07168	-2.03329	9.37791	4.09429	-1.8423	0.517714	-5.06943	-2.29817	-1.56511	-3.65155	5.21731	0.0278295	-3.82068	4.93061	0.852437	-1.6531	2.04515	-1.01979	-3.42636	-1.88915	4.51863	-1.79351	0.854987	-0.494601	1.99316	3.66474	-6.99678	6.50155	10.2652	-4.376	-4.45934	-2.90393	4.1216	-2.72411	6.91692	-4.42109	0.966386	1.06688	7.75741	2.45824	1.46618	2.1266	0.726952	-4.67955	10.6735	3.2664	-4.17222	-1.72989	9.22268	-3.59375	0.866506	-2.17741	-3.00264	-11.365	4.45968	-1.41929	-0.830442	-4.80529	2.7099	0.458681	-0.394932	16.4227	3.38588	0.98156	5.25768	2.95769	-8.18837	1.48041	8.01815	-3.48222	0.21851	0.325287	-0.955842	0.174239	-11.1575	1.06532	-1.68936	12.6275	12.282	0.605901	-0.0226589	8.06421	6.66358	-1.87478	-7.95945	-3.14991	0.503043	-11.0015	2.86309	0.836112	3.42308	-3.71726	-1.49751	-1.75887	2.52789	-5.64434	4.72572	-0.263329	-1.50384	-5.88687	2.58641	-2.19551	-8.40864	-1.8836	8.88639	1.37368	3.71034	-6.70837	6.21389	-8.01082	-3.11861	0.833504	-5.39206	-7.14212	2.94735	-2.68258	3.59535	4.0387	11.3054	0.0940601	-12.785	8.41299	-14.9457	6.59668	5.19597	-10.3183	-0.129994	-0.220313	0.577728	-3.5592	1.84849	-8.81634	7.9795	-4.35565	-3.0469	-0.195984	2.29872	-7.95933	3.27679	-3.66834	-2.906	-1.06732	7.62541	3.19895	3.70958	-9.41778	4.3762	-7.4028	-0.303225	1.30858	2.03291	3.00947	-2.42457	-3.9703	12.4507	6.89655	-12.6678	5.46301	4.68907
Z019E0116	6.42169	-1.24344	1.14132	-2.16109	-8.09881	-9.56361	-11.2442	1.82986	-2.73257	1.69304	1.23191	-5.38459	13.1081	-4.629	1.8976	-9.42548	3.66013	5.12874	9.60517	-5.63171	0.192801	-10.7207	3.19893	9.33326	2.58474	-3.51416	-5.53171	-2.00774	9.62715	4.4327	-1.24062	5.85856	1.88255	3.67247	6.04837	-1.83485	-4.34508	3.44837	2.09097	2.6038	-4.92301	-2.18505	-3.49808	-7.20493	3.37948	-7.46022	1.45531	2.95008	-2.18035	5.05717	-10.9134	6.58359	4.7153	4.09165	3.41111	8.68107	-6.98487	-4.87784	-5.54453	-5.86911	8.50579	5.2427	-0.0989598	15.8547	6.84114	4.71401	-1.75191	-0.441797	-9.48829	3.63432	-1.2678	3.21488	-0.931776	3.15998	-0.224299	-6.24554	2.80037	2.37856	-2.2243	-4.32939	1.77377	-3.87231	11.4839	0.95564	-0.840985	-2.44884	1.66938	-1.72506	3.79739	-2.77002	-1.37586	-3.80823	3.5295	4.16306	10.9037	1.7168	1.43454	-6.86431	-4.30286	11.8976	-1.16962	-4.57484	-2.28049	-2.59665	1.52038	11.2054	-3.1057	-3.34496	-4.1983	2.58433	4.0611	4.20809	-6.33641	0.695207	4.47183	-3.8623	7.46535	-2.34111	-0.0897823	-8.60801	-0.0106731	-0.864193	-1.70838	14.0225	-2.16918	1.17685	0.578068	11.9821	-2.08306	2.69418	0.778725	-9.92087	-4.42368	-4.51141	-5.49727	-4.353	0.170028	0.286358	-0.621463	0.107194	13.0802	2.41719	3.00519	0.12035	-2.26074	0.0688774	-3.58987	13.5661	-11.813	-2.33104	4.29168	9.53821	8.96408	1.07619	-11.0952	-0.74055	-0.926775	-0.048416	0.23016	0.636553	7.24327	-1.35747	1.37758	0.843952	-0.913557	5.12521	2.16519	0.469092	-3.10505	6.65339	-4.32325	16.2402	-0.208626	-3.91947	1.34627	-0.631679	-5.79457	3.01834	-5.87177	4.58582	9.82642	-1.74773	-3.25703	4.3535	-4.06071	3.41814	1.33355	-5.7845	-6.96163	-2.18664	3.25729	0.698131	1.04616	-5.28466	-2.73078	0.291589	1.35304	7.72332	7.94677	8.16352	11.344	6.55745	-1.29007	8.38945	2.13869	1.23907	2.62353	1.68429	6.17196	2.03193	6.43657	3.29022	-7.6526	3.4373	3.77691	0.910508	11.4101	-10.8047	3.10467	4.55294	1.36433	7.1996	5.9664	-1.28273	1.83921	4.40913	6.55982	-3.95382	10.9795	5.02466	7.25247	1.30235	2.66614	-7.97521	-2.5819	-3.29526	1.76589	4.8436	-0.0681764	0.830132	-1.0138	-9.26533	5.69451	-0.130679	-10.5316	2.23945	-4.11091	5.59659	-11.9326	4.87613	-3.4244	-0.343557	3.6453	-7.18221	-7.95383	4.62263	-0.952984	1.24751	7.70358	-4.46958	-0.0430976	1.22893	-1.71146	0.962666	-1.11247	7.15404	1.71504	-3.31791	1.70675	-0.0608498	1.89583	-11.3226	-1.66017	1.43657	-5.81729	-4.73274	-0.85592	-3.34362	2.07713	11.9936	1.70612	-6.53178	-5.07436	-5.46749	7.80903	-2.46062	14.0792	-6.60451	8.56008	0.270984	-8.34677	0.151067	-1.12194	-0.117239	-6.40287	-0.309258	1.30693	-7.32123	4.06803	-2.81485	-1.45672	-2.86537	-3.359	-2.04288	2.61749	-8.5469	-1.62674	2.7809	-2.74339	-3.70763	-4.0543	-3.94257	10.7417	5.91202	-1.69568	0.469311	-1.21089	1.56388	1.44504	-8.1655	9.89196	9.19007	6.12887	-4.67856	-1.1201	0.754385	2.25642	1.40163	-1.43079	0.286164	6.24568	-2.28113	0.779278	-1.05042	1.824	5.00042	-9.63072	8.89445	12.7451	-3.76042	-5.08786	-3.51696	5.7246	-3.73381	7.2015	-5.22323	2.02705	0.135101	8.94878	2.38224	2.58033	2.77049	1.03423	-3.94313	12.5721	0.478473	-2.46987	-1.47739	9.23077	2.7888	8.11882	0.967605	1.45329	-11.4342	7.72181	-1.46452	0.240304	-1.51225	0.214647	0.936172	0.739669	8.72924	0.54065	0.808292	2.06017	3.17142	-5.32606	1.12084	6.17454	-2.90934	0.16631	0.0106748	-1.00947	0.0955599	-7.80855	0.419476	-1.03213	-9.47963	-8.77727	-1.61254	-6.2066	-8.37444	-9.85822	4.80428	8.82262	-6.549	6.42821	2.08556	-0.183978	-0.0273948	-1.3799	2.3272	-10.5342	-4.33309	-8.23956	5.43003	1.79947	0.630815	3.00141	-2.23605	-10.6867	0.957286	1.45196	-3.96066	-5.89161	-0.104328	5.44418	0.212411	2.59859	-8.80324	-4.38994	0.262469	-6.1875	-8.47283	3.30579	-4.08913	-7.60792	3.23786	0.275884	0.575964	-10.583	6.277	-12.9966	5.35114	3.55249	-8.18229	-0.403447	-0.202431	0.203224	-0.0819387	0.18422	-0.956926	2.04798	-7.5969	5.8306	-5.30185	2.40021	8.74995	-3.34256	-0.747985	-0.124216	-0.196457	-8.4396	-2.49246	-0.494227	-7.22038	2.81645	7.34807	-1.90548	0.698818	-10.385	-13.6949	2.40403	-4.04119	14.9318	11.8805	-7.19283	4.64628	1.40481
Z019E0117	-10.3114	2.59048	-2.0648	0.890195	3.82663	2.16306	-10.6286	1.67104	-2.55364	1.57326	1.07788	-4.97269	-5.52526	-0.266531	-0.77419	4.16631	-0.942937	-4.54734	1.29415	6.05464	-0.835881	7.26168	-4.74008	8.90153	2.41786	-3.21756	-5.13055	-1.79526	9.09367	3.97552	-1.13562	5.36743	1.45978	3.17695	5.77553	-1.80654	-3.96258	3.0867	1.87032	2.33411	-4.84283	-2.10911	-3.27555	-6.46295	3.02424	-7.23486	1.31537	2.80423	-1.96454	4.48785	-10.5739	6.01391	4.22091	3.82755	3.01828	8.46662	-6.41185	-4.48624	-5.31449	-7.01765	10.4061	7.61709	-0.495305	15.62	6.44216	4.54732	-2.0229	-0.577668	-8.9245	-8.85574	0.931163	-4.58906	0.921892	3.7028	-0.188413	-6.22614	2.79298	2.74415	-2.03292	-4.48297	1.68668	-1.93601	3.41458	4.63228	0.153297	0.669542	-0.823508	-12.5024	-3.61977	-10.4254	-4.45998	-1.30752	-0.271283	3.85172	3.31405	1.65117	-0.251617	3.23985	1.45663	11.2816	-0.910748	-4.19011	-2.07186	-2.33747	1.33196	10.4332	-2.94852	-3.20536	-3.74084	2.36147	3.8355	3.82417	-5.82688	0.535896	4.28498	-3.49749	6.79684	-2.19261	0.0649351	-8.01983	-0.0709385	-0.937906	-1.50254	13.2557	-1.76553	1.02163	0.49737	9.86396	-1.0156	2.50914	0.854862	-9.2116	-3.99376	1.61389	13.5869	8.85252	6.38455	-1.70314	-1.26557	-0.666632	-8.86618	2.38316	4.197	-6.71216	2.77323	1.60034	1.23599	-10.2589	1.3664	-6.80472	3.5072	-8.07302	7.2748	5.66863	-10.5282	-0.86447	-0.874497	-0.0983469	-0.05352	0.485691	6.79094	-1.16807	1.36198	0.83726	-0.938033	9.15937	-1.3657	0.924273	-11.6513	-2.51375	-0.544706	-20.1692	-3.71703	13.9324	-10.0768	-7.52576	-0.625703	1.41867	-6.36621	4.69861	10.3054	-9.24462	0.0933262	1.44681	-1.92121	-7.88819	-3.77189	3.52425	6.6664	1.22114	10.013	-2.96673	4.28958	6.64446	-2.78472	5.42466	1.80518	-6.49401	-2.12014	-10.7698	-2.4724	-1.87246	-0.0206345	-7.31698	-0.972938	-1.87537	-1.77541	1.84889	-5.53653	-0.633021	-6.39105	-0.579868	8.15638	3.23567	0.151949	-0.455875	-3.17485	6.72408	1.64105	-4.59413	1.80242	-6.54096	-2.83296	0.60994	2.39122	4.26625	5.45062	-3.25258	8.37942	1.44578	-1.8028	1.30671	0.908642	6.2824	3.4866	0.815885	-4.99755	-5.63938	-11.6023	-4.53528	0.330227	12.7956	-4.93891	-0.958549	-12.6802	1.88408	-3.7749	6.51858	-12.2233	5.61578	-3.36392	-0.118921	3.30587	-6.66255	-7.58242	4.27515	-0.945291	1.14237	7.25052	-4.06901	-0.150456	1.00664	-1.37949	0.886231	-1.01689	6.7305	1.66743	-7.35933	4.05686	3.13843	-3.86948	6.93386	0.306174	-0.58421	5.28161	4.85301	-0.410985	2.38719	1.63921	-9.52767	-1.11099	8.76064	1.72088	-0.678114	6.08348	-4.89844	13.5316	-6.37208	8.12738	0.163789	15.122	0.115518	-0.974643	1.15018	13.5091	7.45066	-1.66785	10.5152	-5.8996	0.364865	6.38879	-2.12315	-5.9983	0.181924	3.8982	-10.9058	-3.8093	4.02145	-2.53581	-3.98195	-4.99676	-4.46136	11.0669	6.33648	-1.66355	0.442291	-0.106245	1.97596	2.02407	-7.20779	9.37899	8.19108	4.03385	-1.29043	-2.53103	-0.128637	1.99385	1.2545	-1.33885	0.314439	4.90019	2.03003	1.52518	-2.26835	0.187667	3.09224	-5.83764	9.57435	13.3402	-3.63156	-5.28959	-3.65762	6.14572	-3.99775	7.21583	-5.43929	2.26915	-0.245528	9.41702	2.32631	2.98743	2.97361	1.31306	-3.83357	13.0024	-9.63722	2.25982	-5.83692	-0.704487	-5.24326	-0.697828	-2.07481	-3.38485	2.77153	-3.87268	2.7353	2.30993	2.66088	6.54828	6.94549	-0.775818	12.7615	2.92862	0.885609	5.11305	1.98869	-6.58483	0.947969	5.67156	-2.87697	0.199407	-0.0753894	-1.00739	0.094509	-8.47084	0.529159	-1.24531	9.2996	9.57599	0.512661	-0.231946	9.20582	5.63445	-2.34866	9.41198	-6.6164	6.65444	-2.76925	1.80237	0.122311	3.31559	3.80058	7.49229	5.0461	7.08975	-7.33291	5.11574	-0.897362	-0.73872	-6.22357	5.34071	-2.08443	-9.40353	-1.73085	10.2692	1.53816	2.66569	-8.94404	6.77262	-8.12629	-4.98401	-0.266074	-6.2016	-8.8816	3.38827	-4.55398	-8.20396	3.55441	-6.01906	0.625916	-5.85031	5.83317	8.51003	-4.9758	-5.01258	10.8545	-4.026	0.926455	0.121444	5.27388	-7.13457	13.8133	-11.6225	3.12564	7.83582	-4.98658	-0.689069	-10.8913	3.77638	-2.90867	-2.91018	-0.690091	11.4025	4.91332	4.22915	-0.263526	-0.658863	-4.91408	-0.957382	1.16446	-2.35495	-1.20918	-2.91469	-4.41865	15.448	12.6157	4.86602	-0.177734	-2.2078
Z019E0118	-11.447	2.84777	-2.42772	1.12832	5.41118	3.19531	-12.0038	2.03802	-2.96519	1.87018	1.4048	-5.86261	13.6145	-5.01433	2.07883	-10.3962	4.07793	5.65284	3.87153	-0.564795	-0.35253	1.03376	-4.12611	-6.80713	3.52961	4.69431	1.33799	3.13143	10.1079	4.69083	0.598012	4.51899	1.55004	3.31996	6.45247	-1.82977	-4.81003	3.84687	2.40832	2.94443	-5.18072	-2.41811	-3.88022	-7.85691	3.32854	-2.54318	3.43203	1.97907	-1.17363	-0.323733	-11.3541	7.21646	5.3178	4.4817	3.93032	2.03547	9.91523	6.16416	6.02309	0.495408	-6.57283	-0.139836	1.97715	-3.74869	-7.72573	-6.3214	-5.17144	-4.10177	9.16751	-11.0746	-0.333923	-2.27375	-0.508101	-8.78872	1.91963	-2.39394	-2.06907	-7.96102	-2.34493	1.60148	1.14257	4.39534	-10.417	-3.97154	2.78363	-1.18187	2.54878	-4.28271	-4.3734	-2.83609	-2.33794	0.881276	-3.22168	-3.86031	-9.59835	-3.46615	-4.20788	13.0909	1.80271	-0.929674	1.39969	-6.56196	-0.135906	-2.76939	1.47424	12.2192	-3.28195	-3.53871	-4.79747	2.84854	3.94273	5.66761	-7.37116	1.69952	4.53368	-3.62486	7.53109	-2.11336	0.0348625	7.3374	-3.67174	0.129101	4.23374	11.25	-2.80062	1.91841	-1.57904	12.0537	-2.07321	2.78968	0.640676	-10.8567	-4.94154	-6.11995	-8.6626	-6.85867	-3.99176	0.00348633	-0.247017	0.862731	-7.1033	1.91588	4.37706	-6.03083	1.23841	0.5975	0.35996	-7.72154	-0.578611	-10.9179	7.92858	-4.54462	9.6344	2.76153	8.4609	-1.72723	-2.13663	0.529363	-7.95555	-7.96472	-2.68675	4.26455	-5.61502	-3.5138	-1.42214	-10.7902	3.84096	7.47632	-4.79261	4.13858	-3.06797	13.6762	0.130582	-3.41226	1.00298	-2.35021	-4.69944	2.5301	-5.74721	1.93329	7.93619	-2.90179	-3.84044	4.48693	-3.91932	2.96037	0.922525	-5.38122	-6.22757	-2.29392	-6.50293	0.0306095	-8.66658	-5.19945	1.74925	-8.73894	-7.7652	-4.63942	0.96977	-6.07784	-2.13795	2.02836	-0.13048	-6.10712	-0.777801	-1.55828	-1.75906	0.157422	-6.65694	-0.912864	-7.29789	-0.739628	9.5446	3.4989	0.0295754	-0.687148	-0.102226	3.51978	3.41605	3.07239	-5.68304	-2.14447	0.137683	-3.13774	3.171	-1.78876	-4.14723	2.20054	9.16703	2.42065	-0.655044	1.47188	1.17762	5.2799	2.96232	0.281035	-4.78784	-4.39854	-10.3594	-4.15072	0.0827841	10.9092	-3.94038	-0.95931	-11.2925	2.3912	-3.42199	5.6128	-10.8998	4.90788	0.366192	2.12988	-3.15419	7.35546	11.1285	-3.95798	-2.43478	1.55238	-7.85033	5.46028	3.43368	-0.732022	0.393724	0.444686	2.11217	-5.15489	4.04287	2.87312	-1.48616	-3.20354	6.46965	-10.9536	-1.80941	1.21711	-5.67577	-4.21316	-0.846715	-3.36998	1.96622	10.8811	1.84277	5.15285	-6.07743	-1.34304	6.35991	-5.46735	13.466	-3.89789	-9.92138	-3.13763	-9.27487	0.308559	-1.14441	-0.179332	-7.24807	-0.454457	1.48471	-8.04203	4.26702	-2.84319	-7.67276	-5.53935	-5.20637	-0.862781	2.94916	-10.3076	-2.44639	3.09184	-2.99237	-3.26764	-4.55378	-3.27645	10.3221	5.31409	-1.74746	0.465318	-2.4244	1.03215	0.795999	-7.02984	9.75121	-0.51136	-4.89932	5.79897	1.47737	-2.0502	2.62985	1.56788	-1.55171	0.241815	-18.8186	-0.992069	-1.45608	0.846719	-0.0864825	-4.24679	8.09486	-5.42472	-8.35972	-2.81111	-0.987234	1.6174	-3.46664	3.33007	0.314074	3.36483	-10.0148	7.6284	-14.4419	-2.41712	-10.3929	-3.02369	-2.49244	-4.52572	9.77334	-13.8021	6.09228	-6.50652	-2.38024	-1.85419	-0.104292	-2.43802	-2.54477	-13.2604	10.5564	-3.24436	-0.177234	0.840813	-0.445474	-0.290297	-0.0539558	14.4905	3.04527	1.06144	5.16718	2.42487	-7.41648	1.26562	6.78997	-3.01887	0.169633	0.149426	-1.01399	0.0915287	-9.7401	0.860449	-1.44096	10.9757	10.8535	0.511043	-0.127621	10.7146	6.44827	-2.49351	-12.2366	-0.06053	-1.28726	-6.21624	2.29349	0.515213	2.07875	-2.1946	4.30019	1.01276	4.91803	-6.99159	5.35703	-0.74944	-0.6271	-6.58316	3.45869	-1.98589	-9.16879	-1.65575	9.59047	1.45025	3.26428	-7.91699	6.37596	-7.65491	-4.21594	0.114614	-5.57586	-7.9208	3.1613	-3.57266	-6.79129	2.83893	-5.15339	1.57084	6.05745	-11.4962	7.09515	-4.0969	-4.31115	9.52172	-3.85938	0.918261	0.38406	5.13294	-6.61997	12.0842	-10.2457	2.56615	7.54611	-4.49319	-0.400653	-9.74638	3.59092	-3.55109	-3.05863	-0.869705	8.04464	5.49455	3.03396	9.55149	-4.31523	9.11461	-0.278506	0.238525	-9.41422	-12.8906	2.39311	-5.83282	7.18651	-7.32501	-12.0122	5.05157	4.12813
Z019E0119	6.51459	-1.41348	1.76286	-2.23437	-7.15837	-8.98438	21.7591	-3.32279	-0.0471933	0.285981	-8.65877	-5.11803	-8.0264	0.778237	0.566326	7.997	-0.100272	-7.24752	4.49055	1.65464	0.830111	0.154789	-1.28156	9.66839	2.71734	-3.65151	-5.79262	-2.16798	4.41323	2.21992	2.63713	1.0135	0.535891	-0.876156	-0.0695272	0.55868	-0.425324	1.62468	0.647295	0.956667	-5.00786	-2.2671	-3.67718	-7.70781	3.5232	-6.38917	1.20989	2.65441	-3.23056	4.65422	3.65033	-2.37564	-4.41285	-4.5238	-0.0654472	4.4574	9.31954	4.50966	-0.46091	0.515974	-4.53011	0.825971	0.87302	1.68387	-4.01242	-2.43613	-2.07927	-0.763167	-9.45511	-10.3311	0.98757	-5.43011	1.7234	3.58393	-1.39232	-8.17787	-0.590233	2.0759	-2.31308	-4.28258	1.80504	-6.2514	15.5308	3.29672	-0.0358355	-2.89575	0.753192	1.05106	3.92414	-0.856114	-0.640038	-4.27004	3.91045	4.30386	11.3727	1.54638	1.56439	-7.05621	-4.46427	12.2894	-1.41475	-4.86319	-2.30015	-2.7875	1.63126	11.7133	-3.25249	-3.38023	-4.44042	2.7593	4.59706	4.51655	-6.46512	0.84154	4.61004	-4.24576	7.88213	-2.39895	-0.255995	-8.99257	-0.0721349	-0.825431	-1.86194	14.5696	-2.46683	1.38271	0.680142	11.7031	-1.83666	2.67982	0.780983	-10.3419	-4.62494	-4.54527	-3.85215	-3.15851	-3.80223	-0.021719	-0.205794	0.952054	-4.79	0.788511	4.17967	-3.76717	2.4652	3.57948	0.0185966	-0.33725	2.05084	-8.68013	4.90992	-9.67944	7.61606	6.25539	8.96605	-1.7312	-2.08131	0.498428	-8.09098	-8.05423	-3.00999	4.47282	-5.63988	-3.40124	-1.36824	-11.0773	4.15489	7.35276	9.31943	5.59731	-5.3136	15.8174	-0.409425	-3.47512	1.08697	-1.55761	-6.49254	3.70051	-5.48134	4.43888	9.633	-13.2563	-2.08691	1.88407	-1.25407	-8.64495	-4.45955	4.03338	7.56258	0.89188	1.53117	-3.6635	0.342092	12.0959	-4.1672	2.23291	-4.63631	4.25134	6.18436	1.15425	10.1347	3.93542	-2.90122	8.11115	2.15415	1.13766	2.54067	1.62215	5.76207	1.93205	6.24596	3.32327	-9.93336	2.99907	4.83646	0.512483	2.67087	-2.59701	1.68707	4.41695	1.28003	10.4369	8.74938	-4.4025	3.49577	-2.06461	-4.31395	2.39008	10.9748	2.12918	-0.274073	2.53255	-2.03122	-6.85619	-3.4446	-2.47039	-0.438463	3.82248	-10.7856	-4.50348	0.374641	11.5581	-4.35594	-0.975724	-11.7804	2.39396	-3.63257	5.79402	-11.1352	4.96416	-0.519699	3.47019	-2.33697	6.38344	9.23712	-4.51068	-2.57856	1.49123	-8.16694	5.53207	3.63264	-0.77988	0.6029	0.453043	2.02919	-5.47103	4.05758	-4.29112	0.306335	2.5614	-0.981483	7.56303	0.0862878	-0.66232	5.51746	5.65113	-0.528369	2.2371	1.71863	-10.703	-1.0388	7.1349	1.50133	-0.607177	5.72115	-3.9116	3.20314	0.750367	-10.2565	-3.10187	-6.56432	1.46951	0.459533	0.217887	-0.205521	-4.01022	3.0918	9.67003	-5.6647	0.231756	6.17549	-2.12681	-5.40394	-0.347563	3.21289	-10.4109	-2.66841	3.4128	-2.86553	-3.47398	-4.63717	-3.61835	10.5859	5.74131	-1.70319	0.517544	-5.34879	-3.8407	-2.3982	1.46561	-1.60055	7.73611	3.7764	-5.23333	2.63091	-0.643708	1.15003	-1.18661	-3.05058	-1.77354	-3.98701	-0.31932	-0.285995	-2.12021	0.422348	-0.763509	-3.0293	-5.07229	-7.78585	-2.65992	-1.03326	1.49258	-3.63155	3.43308	0.383272	3.83251	-4.0909	8.51019	4.29128	1.53231	-1.00938	-0.855674	0.662785	-4.11357	12.143	4.30033	-5.17904	-1.10918	9.90905	-4.63663	-0.164033	-1.96626	-3.20212	11.7153	-5.02306	3.0047	3.0057	-2.81281	5.58118	0.185151	-1.46603	11.9106	1.23609	2.50168	6.53313	0.751232	-3.04966	-0.744801	6.5262	-2.7766	0.0975967	0.0624499	-1.01691	0.105126	-9.29715	0.852633	-1.44128	10.4688	10.3315	0.449586	-0.113944	10.4696	5.9611	-2.45991	-12.0845	0.0320249	-1.0496	-6.8906	1.44754	0.674095	0.960227	3.67039	8.35298	5.725	8.12294	13.6623	-1.72909	1.60257	-0.498963	2.3158	-5.55648	-1.52885	2.72087	-6.92901	-13.5036	0.229744	5.99906	8.67497	-0.113673	0.0455148	7.39293	4.08438	6.29306	8.50519	-2.00489	7.17367	0.0150195	-2.4021	-5.4795	1.5814	0.954932	-5.6371	7.481	-4.22692	-4.16125	-5.36569	-2.10601	0.849271	1.15418	3.35635	-9.47388	-1.97952	3.53095	6.47422	-0.474971	8.37351	-4.35963	8.32272	-2.94679	-1.038	-0.200678	-0.0972982	-8.56406	-2.8983	-0.769496	-7.67115	3.299	-5.8816	-0.839523	1.27941	7.66638	7.50193	0.140684	-0.275922	-7.40923	-11.2796	-7.19705	2.05881	4.4713
Z019E0120	7.733	-1.477	2.01123	-2.26332	-8.72673	-9.92468	23.0152	-3.67114	0.341796	0.054503	-8.97403	-4.25967	-1.67244	0.164313	3.19387	4.07532	-0.734108	-4.16948	-0.654249	6.7976	-1.57572	9.91602	-7.77774	1.37054	2.07281	-1.32886	0.471992	-1.23326	9.07576	3.94532	-1.037	5.32534	1.42941	3.0781	5.6183	-1.94503	-3.80359	2.99147	1.80844	2.29581	-4.88759	-2.11325	-3.26393	-6.20913	2.76124	-7.25642	1.33921	2.77808	-1.88628	4.41509	-10.5846	5.96511	4.08795	3.64061	2.86644	8.60796	-6.38328	-4.36055	-5.1081	-7.17157	10.1844	7.52889	-0.429385	15.6524	6.36841	4.41275	-2.29585	-0.67449	-8.70488	-10.0127	0.433058	-4.60523	1.42775	-7.48691	2.3117	-2.46649	-1.99272	-7.10061	-1.77188	1.11049	0.859356	-5.59367	9.76087	4.04952	1.58246	-0.427973	0.131387	-0.557263	0.0538889	1.92513	-0.214174	-0.30819	0.248837	-3.59584	-4.53266	-3.10287	-2.87316	3.97141	-2.89688	-2.38493	3.21445	-1.42221	1.36502	-0.700374	-1.33217	3.22877	-0.783213	-1.2494	-0.924944	-1.31845	2.59263	-1.6765	1.73361	2.52294	0.819052	-3.76227	1.48395	-0.780122	0.320124	-1.56335	-0.86552	0.880666	0.529992	13.2127	-1.66758	0.994725	0.561519	11.1303	-1.83692	2.43082	0.919974	-8.91421	-3.89381	-4.89006	-6.92649	-5.91848	-3.3898	0.0900449	-0.056201	0.648245	2.43153	-0.421129	2.7382	-2.19696	0.326157	6.83503	2.65459	3.92346	2.5518	-9.30724	5.08619	-10.5836	6.93718	6.32355	10.1015	-1.99496	-1.91868	0.375495	-8.62095	-8.36743	-3.94649	4.74423	-5.67444	-3.45343	-1.43536	-12.3204	4.64836	7.52521	10.063	5.55942	-4.9959	13.4356	-0.833428	13.4597	-10.1538	-7.89877	1.17551	0.675093	5.41502	0.387401	-2.77864	-0.724905	-2.73578	3.97309	-4.11824	-0.654777	-1.5409	-1.46686	-1.13846	1.76243	9.80501	-2.9212	4.17577	6.53646	-2.61963	5.25396	1.76483	-6.25364	-2.13018	-10.7666	-2.59964	-1.65836	-0.0061161	-7.09128	-0.933438	-1.79093	-1.72035	1.74192	-5.4867	-0.637467	-6.10144	-0.562604	7.86887	3.08179	0.0687493	-0.57496	-2.89094	6.95712	1.40807	-4.76822	1.85438	-6.23682	-2.59693	0.478321	2.21221	3.99111	6.09768	-3.66629	8.0668	0.691017	-1.59332	1.35386	0.998474	0.167729	0.647174	-1.57542	-4.316	-1.67879	-13.833	-4.87731	1.11839	3.55107	1.85426	1.9552	-9.19104	2.1291	-4.30383	5.38501	-12.6439	5.55661	-3.44217	0.000536868	3.20259	-6.46404	-7.30157	4.14931	-1.04362	1.09625	7.03858	-4.13216	0.0524116	1.01887	-1.24663	0.888849	-1.17005	6.50711	1.68925	-7.35479	4.0533	3.06454	-3.63048	7.19912	-0.06358	-0.578176	5.29335	4.83971	-0.531846	2.32377	1.8012	-9.28276	-0.999259	8.53047	1.61656	0.423651	2.39322	3.45359	12.8139	-5.87073	8.12295	0.255077	-7.21241	0.0166772	-1.1247	-0.0300516	-5.43151	-0.123581	1.10086	-6.52699	3.73747	-2.79441	5.42867	-2.31904	-6.0859	0.504013	4.00813	-10.9797	6.03745	-0.886054	-0.376348	-0.119728	0.410959	3.34395	-4.23418	-2.13505	0.0502623	-0.136507	-5.3459	-7.21508	-2.60494	2.7483	-3.58548	4.76129	0.695539	-3.77898	6.73308	-1.37122	0.65009	-1.42928	-2.8369	-1.72051	-10.5905	-7.06269	-2.10696	0.502369	2.25079	1.24909	-3.47625	9.82458	13.7042	-3.50084	-5.33514	-3.77784	6.34192	-4.11025	7.36532	-5.54233	2.28249	-0.161659	9.24412	2.39546	2.94355	2.99186	1.08637	-3.68025	13.3132	5.0954	-5.80317	-0.434186	10.4724	-4.80078	3.00915	0.490721	-2.39214	-4.05211	7.42594	-0.963085	0.93005	0.990658	0.605521	-4.68096	1.22126	0.457827	-3.66167	1.73071	-4.23025	-0.0978598	6.51085	-1.48925	5.49344	-2.62948	0.195891	-0.049884	-1.02653	0.104445	-8.18205	0.575075	-1.18403	9.10193	9.27955	0.442071	-0.244683	0.808979	3.47431	0.0370548	9.70428	-6.55475	6.732	2.94821	-1.30349	-1.70507	-1.87633	4.09138	7.23951	4.91955	6.84272	-7.68599	6.42835	-2.37267	0.525342	-7.79629	2.41271	-1.89171	-9.33063	-0.687797	6.55481	2.16179	3.2939	-8.66322	4.30784	-9.07962	-4.82501	0.0192321	-6.45449	-8.89096	3.41515	-4.61999	-8.65717	3.86488	-6.80306	1.1429	7.31316	-12.798	8.70273	-5.02674	-5.18713	11.0806	-4.06821	0.941974	0.110519	4.61255	-3.50633	11.6636	-8.92738	2.32127	7.20381	-5.61288	1.00091	-11.5084	3.99029	-3.24185	-3.00967	-0.957988	11.6849	4.86347	4.15321	11.1654	-5.20674	10.8761	-0.460126	-0.00700811	2.72805	-0.0347358	1.82069	-1.04969	-6.31959	-9.79882	-11.2113	4.5935	3.46298
Z019E0121	4.94557	1.18641	1.31957	-2.61464	-7.55252	-7.66206	23.5111	-3.78967	0.476681	-0.0448454	-9.09877	-3.93246	-9.16797	1.74553	0.363731	10.2994	-0.921532	-8.34039	-0.875191	7.11342	-1.62155	10.4207	-7.98415	-8.19108	2.99324	5.78991	2.72431	3.83324	-5.20883	-3.26251	5.72819	-11.3777	-4.48024	-5.54127	1.14869	-0.722213	-1.06941	1.51927	1.25561	0.985102	-4.80744	-2.05052	-3.07012	-5.6068	2.49152	-7.06232	1.20901	2.66182	-1.72495	3.9485	-10.2772	5.49204	3.68312	3.43165	2.54418	1.16994	8.93865	5.14788	7.11229	0.580644	-8.30185	-1.75895	2.22934	-4.83676	-9.26155	-7.40151	-6.33197	-4.63243	11.0992	7.27966	-5.71847	7.84225	-5.513	4.21713	-0.0877293	-6.22626	2.74188	-0.290663	-2.41835	-0.0288606	1.46497	2.24634	-7.62769	-4.04367	3.23409	-1.71213	3.40904	7.83051	2.66027	4.98517	0.986026	1.04522	-1.68555	3.7287	9.51869	1.82408	1.13374	-5.64149	-3.6718	10.5586	-0.682909	-3.80064	-1.75232	-2.03139	1.07445	9.58354	-2.81591	-2.95463	-3.11755	2.12919	3.48552	4.05735	-5.67953	0.808758	4.06837	-3.18896	6.00711	-1.97238	0.151029	-7.31991	-0.302101	-1.02964	-1.28231	12.419	-1.3117	0.94389	0.477535	10.6174	-1.85239	2.27877	0.957967	-8.33785	-3.53995	-4.55766	-6.37582	-5.66686	-3.2358	0.138461	0.00566569	0.600382	12.0854	2.80018	3.42583	-0.480276	-2.01774	0.0365763	-3.42171	11.3977	-10.2133	-3.40715	4.89931	7.77747	7.62957	1.40468	-9.78005	-0.981237	-0.747456	-0.177464	-0.325658	0.302231	6.21178	-0.9943	1.33208	0.860851	-0.943504	6.77631	0.373362	1.05168	-11.2459	-2.54782	-0.382924	-19.849	-3.52924	13.5704	-9.78212	-7.44651	1.28845	0.509704	6.82416	0.205274	-3.78821	-12.4175	-1.44618	1.45668	-0.633998	-6.83798	-2.54696	2.6039	4.13051	0.969675	6.77088	-0.83983	2.66214	0.0699263	-2.3841	1.67523	1.13862	7.77486	8.6026	7.77623	12.7834	5.94211	-2.10447	9.14976	2.18234	1.55034	3.04327	1.18374	6.79109	1.71406	7.86693	3.33907	-11.6591	2.59181	4.94507	0.713211	12.3696	-11.8012	2.73928	-2.73699	2.16328	3.43796	2.44349	-0.384137	5.78068	1.53805	2.64719	-2.44901	10.3265	4.08855	6.13728	1.11929	2.34749	-7.11643	-2.09551	-2.76197	1.58248	3.6777	0.725874	1.49127	-1.05865	-9.03299	5.4687	0.29607	9.49982	1.80291	1.37112	-3.85982	6.79716	-2.09862	-3.38664	0.169279	2.93101	-6.05235	-7.00786	3.85931	-1.02291	1.10848	6.66977	-3.85725	0.0859834	0.850867	-0.979842	0.82621	-1.06098	6.17458	1.64606	-7.21011	3.70366	2.80208	-3.46548	6.63301	0.402067	-0.243709	5.1856	4.46507	-0.496225	-1.30027	0.621519	2.81339	1.53193	-7.32336	-5.6424	-3.95757	4.07662	4.87281	-6.05084	-2.76772	7.78853	0.190085	0.972165	1.16313	-4.56464	1.11123	8.68813	6.39162	-2.15566	9.50516	-4.80413	0.49718	2.87366	-2.68806	-6.37781	0.830839	4.35497	-11.2022	-4.39052	4.39133	-2.36125	-4.29182	-5.03634	-5.08946	11.5523	6.95786	-1.61579	0.412487	-0.460102	1.08866	-0.551083	-1.7285	2.38084	8.00945	4.35517	-3.99074	0.178226	0.0628619	0.428726	-1.56929	-2.77262	-1.69663	7.30656	-2.56485	0.73206	-1.4087	1.69805	5.80822	-11.1816	3.56226	6.68597	-0.221312	-0.677693	1.30716	-2.43366	2.69398	0.468522	3.20784	-9.05086	6.67275	-13.1297	-2.53271	-7.25361	-3.41996	1.29456	-3.47386	13.699	-11.9827	3.16299	-6.75768	-1.70347	-0.839931	6.3692	2.21065	0.708448	-10.3416	9.34647	-3.23502	0.271288	0.78546	-0.400871	0.0865743	-0.0154488	11.808	2.76174	0.840656	5.02702	1.75485	-6.19391	0.863336	5.09026	-2.63656	0.214195	-0.139891	-1.02001	0.102757	-7.75174	0.431714	-1.11564	8.52085	8.85331	0.460702	-0.285934	8.7926	5.07443	-2.45493	-10.3945	-0.123587	-0.424506	-5.44393	2.24246	0.966479	2.87941	8.49925	3.18959	4.18385	2.70479	-9.14674	6.30715	-1.49884	0.515374	-7.59327	4.70813	-1.72631	-10.3757	-2.25105	9.11085	2.40264	2.37793	-9.21563	6.35939	-7.96768	-5.50816	-0.0635347	-4.86273	-3.08188	-0.573712	-0.145341	-6.31252	0.990569	-7.38499	0.914145	8.23288	-13.6257	-10.1816	4.11611	2.77017	-6.90377	-0.599444	-0.154523	-0.020824	-1.06836	0.0725919	-1.95405	1.98416	0.158549	-1.4378	-1.10805	0.611615	-11.861	3.90172	-3.06214	-2.92747	-0.627829	12.0411	5.23191	4.35809	11.584	-5.50206	11.3674	-0.509788	-0.0525693	2.65751	0.736274	1.48326	-1.35322	-5.92362	-9.20396	-8.24105	5.58039	1.64562
Z019E0122	-8.77627	1.97244	-0.869786	-0.0961248	3.37155	1.15896	23.8159	-3.94081	0.636114	-0.178353	-9.12245	-3.79842	-3.68875	3.00553	0.31212	3.36653	-1.62425	-3.72594	-0.722295	7.22188	-1.64497	11.004	-8.04417	-8.32385	2.9471	6.0768	2.95837	3.91118	-5.3992	-3.445	5.95132	-11.3358	-4.70028	-5.88574	-11.7651	-4.76058	9.52859	-3.32069	-5.39235	-2.84016	-1.04756	1.03317	5.51911	5.62763	-2.09361	-4.54221	1.68815	-0.102641	-1.19895	0.0345742	-7.76004	3.36866	2.03246	3.50537	1.09129	4.89158	9.27582	6.34437	-1.66708	-7.25347	9.44872	6.94698	-0.266571	5.96418	-0.615078	-0.397663	-2.93659	-0.936452	-7.95068	-9.66198	-0.0810879	-3.79541	1.40157	-7.00889	2.27508	-2.41037	-2.19806	-6.72819	-1.43495	0.784351	0.690649	1.98422	-6.91225	-3.71622	3.1922	-1.69856	3.37524	7.19495	2.51253	4.47415	0.86197	0.811502	-1.54043	3.62949	9.22645	1.6429	1.10769	-5.07718	-3.47984	10.1819	-0.695275	-3.65941	-1.38729	-1.92616	0.938265	9.1497	-2.81961	-2.75315	-2.73135	2.0632	3.97955	3.27983	-5.07269	0.297306	4.00387	-3.02209	5.09918	-1.67494	-0.554964	-4.17752	-0.630011	-1.47094	-0.888075	-1.71685	2.52076	-1.20703	1.95964	-4.33621	1.25905	2.44183	-1.03255	12.973	9.55788	3.8192	17.2115	9.92446	6.86035	-1.69546	-1.11562	-0.814747	9.92923	0.514309	2.62034	0.224261	0.293885	0.203532	-2.33751	8.94146	-11.2123	-3.1605	4.68167	8.03877	8.12224	1.12717	7.60579	-0.438872	-2.48167	-0.201053	-7.26708	-5.96035	5.34697	-0.082671	1.87199	1.68835	-1.02165	7.90868	-0.72535	0.849521	-10.9416	-2.69422	-0.164449	-19.9027	-3.51926	13.6175	-9.73907	-7.34535	1.32991	0.39189	-8.96898	1.51125	9.22413	0.116788	-1.93997	3.67761	-3.92898	4.17427	2.18141	-6.76334	-8.5497	-2.14171	-8.29565	0.253971	-10.5262	-6.66718	2.49011	-11.1459	-8.52519	8.77446	8.30506	10.1363	12.5359	7.0503	-1.20187	7.41749	2.20873	1.46022	3.5786	-1.83873	-4.9324	-0.498002	-5.43651	-0.363348	6.95208	2.88119	0.081097	-0.865774	-1.05062	5.6113	1.69565	-3.62512	1.15135	-5.15718	-1.9621	0.242963	2.71249	3.48237	5.68	-3.29654	7.82892	0.387775	-2.56349	1.20594	0.597699	6.75578	3.71131	1.2518	-5.22147	-6.52403	-10.1458	-2.61501	-0.427806	11.038	-4.62229	-0.24156	9.2469	1.80521	1.3012	-3.68354	6.35926	-1.93101	-3.54744	0.292844	2.81215	-5.80223	-6.49811	3.60387	-1.22557	0.88341	6.36492	-3.75437	0.140166	0.810674	-0.778468	0.851212	-1.23454	5.84367	1.68054	-7.20198	3.66469	2.56849	-3.16152	6.51441	0.563851	-0.124107	5.18866	4.39505	-0.661608	2.33802	1.98635	-8.17795	-2.04184	-1.34811	2.63498	-3.90947	3.99598	4.85083	-12.4475	4.87455	-11.1266	-3.16832	-5.97702	-0.133888	-0.879354	-0.0578342	-0.918108	-2.07269	1.50772	11.6244	-6.34502	0.298951	7.10742	-1.99916	-6.5428	1.40607	4.58292	-11.2826	-4.65407	4.79824	-2.10566	-4.57278	-5.3243	-5.41989	11.8632	7.43003	-1.5689	0.459852	-1.33118	1.96715	1.98199	-9.0424	10.6285	4.11215	0.452998	-3.65002	7.049	-0.860174	-0.0898902	-1.15364	-2.34639	-2.00003	-10.3854	0.0645973	0.642998	1.34531	-0.605471	-1.97108	6.29363	-2.79771	-5.47833	-2.09116	-1.6416	0.920205	-2.12428	2.48678	0.634959	3.07383	-8.88044	6.64581	-13.2266	-2.46992	-4.89976	0.65187	-9.57081	-1.52191	-7.38648	-3.03484	0.544049	-0.421696	6.87682	3.61983	8.00427	0.718193	1.72329	10.7728	0.7508	0.993443	3.73798	3.01045	2.45449	-0.3932	-1.09525	-7.42782	-4.43455	0.520744	-2.67025	0.319866	7.93903	-0.879193	4.84848	-2.28751	0.134853	-0.196012	-1.03236	0.12106	-7.28914	0.477679	-1.10795	8.09975	8.30602	0.364848	-0.267006	3.37309	2.7998	-0.693295	1.28628	-5.8019	3.62184	6.68113	2.11215	2.42273	4.3332	5.43269	-13.3862	-7.02144	-11.261	2.85422	1.28763	0.162725	0.421614	-2.77203	-0.700322	-2.19451	-3.63408	-6.87479	-10.5258	0.86128	4.25797	4.63088	0.295198	-0.681857	6.22597	3.52343	5.51394	6.95994	-1.86809	5.72637	7.51917	0.321445	7.41213	-0.822085	-9.03769	4.643	-11.542	4.46227	2.32749	-6.52837	-0.580284	-0.229686	-0.0708538	-2.59503	-1.30406	-7.24881	6.61946	-2.61172	-1.33939	1.47034	-0.239601	6.0162	-2.57648	-0.691988	-0.214205	0.162876	-6.85058	-1.80277	-0.35916	-5.75079	2.04734	-3.61016	-1.0744	0.963793	5.16631	5.22487	0.121899	-0.788432	-5.18017	-7.88705	5.20496	-0.646585	-2.56917
Z019E0123	-3.85178	0.65977	-0.700556	-1.2103	-2.06829	-4.16874	11.2351	-3.1888	0.949282	2.47265	-3.96359	-1.99778	-9.23582	1.76408	0.140743	10.7756	-1.35067	-8.75719	-0.774687	7.32448	-1.69707	11.1511	-8.10783	-8.36086	2.91229	6.06396	3.03967	3.96914	-5.09224	-2.76729	5.47096	-10.9925	-4.94762	-5.51257	-11.7779	-4.8282	9.56323	-3.40177	-5.38367	-2.86342	-1.15065	1.26033	6.48508	9.01435	-4.4373	3.72578	3.69596	-4.90412	1.65126	-11.2996	6.67229	-5.29834	-7.15523	-6.35068	-0.979749	1.12964	12.9878	8.81573	8.21011	0.378275	-8.74364	-1.99851	2.35671	-4.87053	-9.45734	-7.66346	-6.82912	-4.81568	11.5285	7.42062	-6.21642	8.29032	-5.80186	-1.23969	3.46267	-9.41537	-0.658316	-6.64318	-1.39511	0.769466	0.664827	1.84844	-6.76539	-3.65036	3.17848	-1.65978	3.35285	2.49567	1.65721	-0.49152	-0.507356	0.180041	-2.55507	-0.164517	2.2436	-1.18113	-2.10565	-1.11901	-2.19144	2.40726	1.9354	-4.25005	-1.91506	-2.504	-0.433565	4.27183	-2.13622	0.296326	-0.890005	2.77851	2.8613	-1.27815	0.553309	1.56919	-1.06525	-1.42636	-2.16259	-2.0624	0.103292	-6.86191	-0.618617	-1.09945	-1.16654	11.9483	-1.05602	1.03378	0.544431	10.1699	-1.48729	2.13366	1.1321	-7.58512	-3.03254	-4.03632	-5.84823	-5.02168	-2.36652	0.0545281	0.0984938	0.184946	-8.22942	3.22304	5.01271	-6.29264	2.16298	2.51098	1.49482	-10.2737	-7.79531	-2.26156	3.64712	5.56533	4.43422	3.75673	-9.17804	-1.00934	-0.607279	-0.244256	-0.441646	0.179919	5.78469	-0.886148	1.29853	0.941376	-0.904921	7.7702	-0.688931	0.864482	-10.908	-2.6756	-0.14086	-19.8549	-3.49158	13.547	-9.67342	-7.29257	1.34276	0.375067	0.347776	2.15663	1.24626	0.248713	-1.85951	3.65748	-3.92241	4.2325	2.29405	-6.85075	-8.6303	-2.10597	0.304192	0.756667	-5.95956	-11.5125	3.66406	-7.27651	-2.51584	8.38898	8.25403	10.3697	12.1006	7.41998	-1.2166	10.0175	2.23755	1.7813	3.06209	1.36189	7.34996	2.29451	7.9052	3.50239	-11.7095	2.18522	4.21733	0.685927	12.8949	-2.24768	4.41362	-3.98206	2.1312	-5.02054	-1.89097	0.1799	2.73369	3.45326	5.595	-3.29049	7.18938	4.31563	1.64248	-0.347092	5.15323	3.5034	1.91589	-0.49538	-2.47431	-2.14991	1.31551	1.49178	-1.28619	-0.561589	-1.04863	-2.66628	9.17936	1.72152	1.26087	-3.56811	6.2119	-1.89113	-3.52579	0.365829	2.73048	-5.67666	-6.44923	3.56414	-1.21398	0.871783	6.26973	-3.73056	0.159639	0.785406	-0.712049	0.829571	-1.25831	5.75075	1.67402	-7.17417	3.61268	2.56663	-3.07537	6.53326	0.644084	-0.228087	5.17614	4.34476	-0.676757	2.3249	2.02023	-8.08976	-0.936344	7.86435	1.30182	-0.289435	5.87287	-4.6072	12.448	-5.84859	7.65871	0.269099	-4.02486	1.06579	0.497417	0.832421	-4.29556	0.0582064	0.790706	-5.57535	3.38131	-2.81045	-2.0447	-3.32565	4.4732	0.926219	-0.730459	-3.5066	-0.0946864	2.82382	-1.07322	-2.27432	-3.00023	-0.583406	3.67759	5.37488	-0.682078	-0.528874	-5.42625	-7.00003	-2.29994	2.24453	-3.14974	8.50642	4.75332	-3.48927	-0.351681	0.352275	1.41148	1.23732	-1.04928	0.392277	-17.3752	-2.75027	-0.964612	1.18172	-0.593517	-4.31894	6.75452	8.89605	7.8227	-2.86448	-5.89364	-3.33976	7.06934	-4.57106	7.559	-5.89927	3.0858	-0.522518	9.69328	2.37537	1.68463	3.88026	-7.28952	-1.05288	-6.10186	5.64429	-6.34489	-0.107015	10.8356	-6.10978	-0.99937	-1.77284	-3.85337	-9.57537	9.00515	-3.08863	0.48556	0.774396	-0.267919	0.106688	-0.217449	11.0857	2.48753	0.824623	4.89817	1.57928	-6.00105	0.894382	4.73745	-2.24868	0.172707	-0.166001	-1.04109	0.120336	-7.18528	0.466334	-1.04788	7.97863	8.23637	0.355235	-0.29433	8.45853	4.5498	-2.25438	-8.32863	0.375504	0.236365	0.277483	1.28865	1.21966	3.16196	5.50134	-13.4805	-7.09572	-11.3911	6.69337	-0.766682	0.687413	-0.972171	-1.39657	0.970667	-3.91693	-2.34037	-6.52582	-12.3131	0.379072	5.22853	6.90801	0.21327	-0.677311	6.24038	3.44703	5.47113	7.25098	-1.6977	5.70234	7.42227	0.384012	7.2562	-0.961833	-7.27567	5.0166	8.63962	-5.30632	-6.41647	12.029	-4.16638	0.922484	-0.0442591	-2.61434	-1.3701	-7.09021	6.48302	-2.61954	-1.33242	1.46282	-0.256432	5.94963	-2.57784	-0.573901	-0.20844	0.169819	-6.7768	-1.73396	-0.233771	-5.64142	1.97059	-3.48035	-1.10121	0.916542	4.96837	5.02836	0.265028	-1.59026	-5.16252	-8.51347	-10.8203	4.24275	3.10174
Z019E0124	-8.01502	0.554845	-1.8392	-0.601847	-1.58689	-1.97329	10.7447	-3.57029	-2.0425	3.62034	-10.9432	-6.32275	-5.91533	-0.774976	0.538622	4.59869	0.743069	-4.98738	0.361929	4.90961	-1.15432	6.54692	-6.56758	-5.88149	3.90979	4.11611	0.437268	2.63444	-2.58847	-0.537459	5.43567	-8.54877	-2.82462	-3.29689	-9.86522	-4.70672	7.0674	-0.991922	-4.04784	-1.20887	-1.48773	0.874248	5.22533	4.29369	-1.78605	-3.08225	6.02517	-0.856571	-0.115682	-3.60204	-4.81447	5.07181	2.41273	2.02372	1.81982	1.92188	-3.07888	0.131666	4.92783	0.343466	-5.49071	0.968989	1.87483	-2.94344	-6.63119	-5.62528	-4.19444	-4.02452	7.41865	6.32875	-4.0122	5.48032	-4.61741	0.491485	-0.137676	-6.43749	2.87319	-8.8054	-2.76923	1.91934	1.34215	5.73468	-12.2013	-5.84238	3.1585	-2.11171	3.52876	13.4188	2.47832	7.52834	1.43726	1.18774	-1.86916	4.87044	13.1848	1.42259	1.96093	-8.64417	-5.27048	14.0497	-2.05045	-5.89509	-3.02545	-3.50846	2.19598	9.7853	-2.79243	-3.42712	-5.1298	5.83572	4.86007	5.00882	-7.61268	1.24525	0.182683	-0.263134	2.78964	-3.11189	-0.607606	-3.61426	0.144885	1.13286	1.95559	10.6866	-3.21643	1.60742	-0.530503	6.74979	1.0212	1.79225	0.50192	-3.2755	0.923192	-0.963836	3.1117	2.56549	5.45905	-1.91914	-1.56563	-0.314673	-5.04964	0.462395	2.95321	-4.63698	2.26841	3.26775	1.02877	-0.93223	1.45697	-7.9609	4.54868	-8.3642	8.33912	5.70041	6.32124	-1.11452	-1.92973	0.470042	-6.60582	-7.64997	-0.957797	3.09209	-6.19671	-2.78623	-0.742121	-9.30478	3.37463	7.18253	8.38076	5.59454	-5.55441	14.6673	-0.79456	-2.38124	0.307953	-2.8871	-6.83692	4.24709	-4.04821	3.7271	7.89063	-4.49798	-4.6155	5.2039	-4.37767	-5.20248	-2.81718	2.58452	4.83857	0.0277719	1.24037	-4.01494	-4.31171	7.91442	1.16349	-1.84616	-6.98472	-7.94163	-2.77928	-13.9927	-4.43592	-3.02152	-0.398408	-9.61191	-1.01069	-2.64236	-2.41756	1.98274	-7.77141	-1.17128	-8.2138	-0.764084	9.674	3.7636	0.963947	-0.0110233	-4.85416	10.0166	1.26521	-6.07149	1.0993	-9.71726	-4.3051	0.941088	0.595534	1.60398	0.355092	0.292433	12.4986	6.65284	8.65549	1.31753	2.90293	1.67932	1.75701	0.212391	-4.43781	-3.29409	-8.72056	-3.47872	1.15098	-2.34975	4.00818	1.0782	-10.6754	3.35398	-2.85233	4.54825	-9.33736	4.2293	0.203514	1.59549	-2.37147	6.16244	10.3479	-3.2151	-2.489	1.65728	-6.82309	4.7041	3.47213	-0.274954	-0.350085	0.62886	1.92401	-4.20353	4.15176	2.4909	-0.593116	-2.60167	5.909	-10.1966	-2.04921	0.895813	-5.38308	-3.24759	-0.861023	-3.54641	2.02287	9.45432	2.03618	-5.27569	-4.46034	-5.60013	4.71583	3.40928	-8.84748	3.94571	-8.0873	-3.91811	5.98654	-0.824005	-3.55622	2.44538	10.5601	6.84757	-1.23954	6.48941	-2.98995	-4.83585	-0.372785	-4.81872	-4.43958	-1.74026	2.05778	-9.66878	-0.976017	2.26313	-3.48404	-2.56353	-4.06267	-2.25966	9.11855	4.27437	-1.91256	0.467248	-1.82924	0.629263	1.00641	-6.87631	10.071	0.267986	-3.60915	4.81414	1.00799	-1.60017	1.93882	-0.871985	-3.35363	-1.8655	4.44998	-1.82843	0.795172	-0.424417	2.08073	3.70138	-7.2086	6.54143	10.5015	-4.25067	-4.49515	-2.91962	4.23798	-2.80608	7.10425	-4.45902	1.03078	1.27405	7.39507	2.55758	1.21778	2.07818	0.352974	-4.77503	10.8389	3.26266	-4.31365	-1.86145	9.14159	-1.9268	5.58079	1.83654	1.06356	7.91679	3.24707	0.695233	4.28121	1.40473	3.61681	-2.4097	-2.16391	-10.3636	-4.33048	1.65449	0.401206	0.573129	4.29908	1.15398	-7.40028	3.14944	-0.81929	-4.24654	3.20968	2.25728	5.77639	-6.63945	4.69426	-6.99675	-6.81129	-1.52482	-5.94972	6.9153	-6.03106	0.425246	-13.8277	0.163213	-1.70713	-5.04115	2.49738	2.53705	4.52722	2.36942	-0.25299	1.74846	-0.861079	12.2109	-1.51011	1.8083	-2.34477	2.56715	-4.35608	-1.20074	3.0164	-7.25828	-14.4918	0.0781337	6.65285	10.0692	-0.343645	0.633558	8.34011	4.56974	6.99662	9.59544	-2.2713	8.35819	11.2088	-1.57415	11.5725	0.502902	-12.9842	8.32806	1.40145	-0.251693	-4.2641	8.23909	-3.60675	0.805063	0.620123	-2.86026	-1.37429	-9.06707	6.70663	-3.78182	1.35693	2.82105	-0.372486	10.2111	-3.1971	-1.34652	-0.178205	-0.339065	-10.1956	-3.55268	-1.07531	-9.24794	4.34393	-8.6263	-0.867563	1.65609	9.98283	9.07679	0.110305	0.761833	-9.11527	-13.4587	-12.847	5.26285	4.75059
Z019E0125	1.20737	0.28053	1.81093	-0.442283	0.661492	-2.5371	-6.16571	0.818335	-2.08954	0.705965	1.2022	-3.45371	10.7356	-3.05132	1.8145	-6.48242	2.70429	3.6623	6.44837	-2.39522	-0.48602	-3.38889	0.157365	7.98503	2.12444	-2.36589	-4.24215	-1.21306	4.72938	-0.304414	2.66172	-1.06676	-0.614189	-1.48404	-9.48152	-1.30885	6.52166	-2.99943	-4.46876	-2.68858	-0.575816	1.98142	3.3574	4.52084	-1.76342	1.47648	1.28292	-1.75258	-0.0907668	-7.06528	-3.68503	1.36078	0.45948	1.19531	0.175421	8.09027	-5.25823	-3.61565	-4.65737	-6.36333	8.76947	4.94598	-1.13922	5.61801	-0.525814	-0.808424	-6.71273	-4.70893	11.2145	7.47045	-5.98882	8.253	-5.64137	4.8171	-0.0542926	-6.20651	2.75057	3.50404	-1.56787	-4.87776	1.46519	-8.67872	18.5338	4.44469	0.0583935	-2.62951	0.699757	-18.2484	-2.8808	-11.9156	-4.56121	-4.60732	2.59494	-0.33142	-3.06044	-0.0914358	-2.05426	8.32403	2.35999	9.89159	-0.403032	-3.3665	-1.4985	-1.77357	0.894345	8.71268	-2.63941	-2.83435	-2.65656	1.88987	3.23652	4.01172	-5.14509	0.989467	3.96649	-2.98243	5.51588	-1.91938	1.0764	-6.17427	-0.46642	-0.88459	-0.693282	11.5831	-0.890922	0.773527	0.367325	9.94531	-1.87543	2.07994	1.07364	-7.53945	-3.12109	-4.04945	-5.5954	-5.05031	-2.40521	0.138514	0.120019	0.208878	2.79486	2.7673	3.31742	-3.41697	-0.35967	-4.05332	-3.4093	-0.414575	-11.0411	-3.28513	4.68096	8.03055	7.90903	1.19479	-9.17123	-1.10591	-0.724631	-0.217981	-0.652796	0.146354	5.03092	-0.523168	0.592524	0.831768	-0.351283	8.23382	-0.983932	1.10599	-10.9129	-2.50507	-0.369887	-4.90748	-0.0977621	-4.9102	1.60386	-4.83825	-0.10599	0.758006	6.25328	0.461522	-3.26597	-3.32308	-4.05303	3.87759	-2.51198	4.60895	2.48585	-6.849	-8.78705	-1.84578	-6.3872	-1.07036	-10.5794	-3.37688	2.57988	-11.124	-8.36818	-5.73349	-1.74807	-9.20466	-1.54755	-1.2087	0.0961399	-6.12914	-0.940217	-1.487	-1.44643	1.7221	-4.4812	-0.377754	-5.43483	-0.435205	6.75943	2.92478	0.228353	-0.714013	-2.19322	5.83239	1.43036	1.71628	1.92344	-4.86379	-1.98735	0.257344	2.44932	3.46829	5.51031	-3.18214	9.89767	3.6429	5.61896	1.06419	2.26038	-6.59094	-1.8277	-2.51795	1.48558	3.08167	-12.7323	-4.57569	0.585278	14.6611	-6.12987	-0.782566	-14.0294	1.09224	-4.28884	8.1985	-13.8197	6.48688	0.365869	3.25613	-4.64501	9.64513	12.9124	-5.53977	-2.51441	1.46854	-9.96818	6.75263	3.82412	-1.54206	2.12091	-1.45138	1.49897	-0.517783	0.226098	-6.57135	1.31652	1.58449	-3.65739	6.27839	0.479658	-0.0285631	5.04788	4.11941	-0.368848	2.48822	1.75171	-7.85828	-1.26144	7.94015	1.27307	-0.0495606	5.82044	-4.35947	12.562	-6.12546	7.34883	0.104837	10.8358	2.23425	-4.47875	0.140175	14.8751	7.50354	-1.94767	11.7793	-6.30553	0.429282	7.34754	-1.6695	-6.7639	1.2657	4.81567	-11.4916	-5.14482	4.93155	-2.05748	-4.69674	-5.44535	-5.63931	11.857	7.39259	-1.57912	0.406839	-1.62924	2.32847	2.41261	-8.95638	11.253	-2.10223	-7.51861	7.92617	2.26251	-2.60632	0.131925	-1.75778	-2.69089	-1.66425	-17.0659	-2.78804	-0.858545	1.04761	-0.702512	-4.20572	6.65378	-2.41873	-5.4716	-2.15729	-1.82272	0.942651	-1.99137	2.40702	0.442382	2.98901	-8.64209	6.1815	-11.9785	-1.84908	-8.72629	-2.14103	-8.88249	-1.36081	-6.67038	-13.7546	6.00584	-5.89134	-1.57357	3.50157	7.81407	0.47861	1.66518	-9.45167	8.89686	-3.23254	0.37136	0.777284	-0.44708	0.340573	0.0356917	11.0249	2.75935	0.73927	5.02898	1.55454	-5.78354	0.677309	4.56379	-2.65016	0.231879	-0.266726	-1.00982	0.100736	-7.18587	0.240701	-1.03357	7.70177	8.28652	0.486753	-0.336778	8.15905	4.74201	-2.52202	-4.5377	-0.0530497	1.9391	8.50066	2.32557	0.202806	3.22797	4.31818	6.20706	4.16101	5.68523	11.079	-0.654776	0.860628	0.653459	1.14756	-4.20234	-1.29812	1.22549	-6.37666	-11.9493	0.493196	4.94692	6.9533	0.35981	-0.654896	6.25547	3.32442	5.1354	6.92252	-1.68892	5.35705	7.20537	0.528858	6.96028	-1.06494	4.26425	-6.68667	9.73748	-5.79508	-6.04465	12.1744	-4.20346	0.948076	-0.123752	3.21459	-10.768	1.25578	-0.146019	7.25593	1.24722	6.96129	-4.63615	2.51936	-1.26521	-4.13025	-1.12086	2.0169	-5.17916	-1.00334	0.471984	5.5848	-4.07546	1.08549	-0.676436	0.651047	-1.35827	-0.675858	-0.0523623	-2.08778	-2.90944	-5.48472	3.91232	3.43899	-0.851253
Z019E0126	6.43829	-1.37764	1.79887	-2.1893	-7.16711	-8.84422	-11.6361	1.89066	-2.64101	1.76116	1.56954	-5.6745	13.3573	-4.84032	1.97811	-10.0303	3.8861	5.32094	9.69694	-5.87908	0.22739	-11.2674	3.35701	9.63871	2.69251	-3.80374	-5.83185	-2.14548	9.99065	4.80948	-1.34888	6.13993	2.12475	4.01258	6.3159	-1.79907	-4.61545	3.65801	2.29047	2.79789	-4.97071	-2.21721	-3.65028	-7.74906	3.70123	-7.33638	1.58558	2.96415	-2.14059	5.21633	-8.89998	5.06655	3.60457	2.88877	1.7997	4.91644	-2.41391	-1.74985	-1.45826	-3.88834	1.72173	4.02016	1.28237	4.56571	-3.489	-0.114692	-5.29374	-4.16721	9.45663	5.55706	-4.92323	6.30725	-4.29663	-8.49364	1.93206	-2.38187	-2.06675	-7.76716	-2.25127	1.52619	1.10252	-4.22963	9.90639	3.24524	0.489039	-0.678652	-0.567866	10.7462	2.65728	6.42826	1.26298	1.23623	-1.84675	4.30874	11.3684	1.73922	1.53052	-7.3271	-4.50825	12.0437	-1.42888	-4.59979	-2.5952	-2.58504	1.6605	-0.480134	-0.00042873	0.192023	0.697609	0.9044	5.61072	-1.33283	-2.43599	0.549039	4.59468	-4.01749	7.99066	-2.47936	0.827724	-2.26861	-0.187598	0.864299	1.70987	-3.32158	3.2773	0.00762421	0.703941	-4.56044	1.63335	1.54144	-1.69305	10.3096	8.23767	2.13446	14.9004	8.50721	-0.150259	-0.145566	-0.907625	0.215759	-2.56674	-0.79639	3.60388	-3.20499	1.87075	5.81107	1.2517	1.6945	2.07329	-8.66312	4.81681	-9.48183	7.60149	6.27656	8.74694	-1.79306	-2.12005	0.507121	-8.11121	-8.04151	-2.19994	3.52824	-6.23694	-2.85744	-0.837844	-10.9316	4.01048	7.46727	9.26503	5.67968	-5.33231	-12.4133	-4.77371	14.6398	-10.5601	-8.77889	0.940125	1.07345	8.2814	-0.53226	-5.64224	-7.7761	-6.62342	4.70589	-2.74236	3.0739	1.13574	-5.61109	-6.32066	-2.20668	5.41363	0.583619	1.66974	-0.919923	-3.20274	5.06636	2.86195	7.88109	6.89337	5.97248	5.94183	6.29312	-1.15867	-8.2512	-0.992192	-2.17391	-2.03544	1.94176	-6.38018	-0.843209	-7.11082	-0.715712	9.23943	3.44826	0.0693187	-0.415226	-3.91709	8.35	1.35448	-5.37389	1.50724	7.73025	4.14206	-2.06299	3.25538	3.63103	5.65015	-3.72175	11.1909	5.37972	7.67376	1.39141	2.79658	-8.26969	-2.71538	-3.47056	1.85843	5.24533	-10.5193	-4.46381	0.372374	11.4941	-4.3395	-1.06202	-12.1113	2.15986	-3.52371	5.90055	-11.1467	4.95934	0.407011	2.24071	-3.33083	7.62182	11.3069	-4.13899	-2.40814	1.66305	-8.0945	5.54731	3.61178	-0.813054	0.563959	0.402474	2.18254	-5.36626	4.0142	2.96693	-1.71091	-3.36393	6.57531	-11.1313	-1.77031	1.31408	-5.74502	-4.4528	-0.821992	-3.37307	2.01968	11.3991	1.65964	-6.21181	-5.0532	-4.74401	4.41787	4.20971	-10.5635	4.12335	-10.3475	-3.19635	13.8472	0.328628	-0.962145	1.04362	12.3409	7.23954	-1.43942	9.52747	-5.60861	0.316628	5.49883	-2.96188	0.492283	-2.06804	-0.59295	-5.72105	-2.46444	2.86099	-2.93009	-3.10866	-4.72582	-3.681	10.0323	5.40953	-1.83347	0.352306	-1.69569	1.4412	1.58978	-7.745	10.4842	-0.783589	-5.29574	6.15977	1.50932	-2.06483	1.25596	-1.27116	-3.09424	-1.7951	-3.61607	2.04894	1.82484	0.417248	0.585559	-1.95887	4.9561	-5.07492	-8.06626	-2.75363	-1.09342	1.55266	-2.877	2.8738	0.758935	2.41502	-9.8452	7.45844	-14.1714	-2.45281	-9.76117	-3.02268	-4.98942	-2.25222	-3.62067	-8.87412	2.77783	-2.1595	3.6392	4.84301	9.22948	0.510406	1.94778	-11.7083	3.99009	-1.15157	-1.66771	-2.85425	0.830128	1.94435	0.348875	14.1155	3.04842	1.02041	5.16753	2.33006	-7.2162	1.17876	6.53023	-3.02743	0.186727	0.0969137	-1.01045	0.089976	-9.46898	0.767877	-1.39206	10.5537	10.5903	0.52402	-0.15677	10.4063	6.28993	-2.52928	-12.2053	-0.0013825	-1.10754	-8.24745	2.53809	0.899183	3.15614	3.42466	8.49763	5.73913	8.18061	6.57162	-1.88246	1.2393	-4.74993	-0.759537	7.20362	-5.12714	-5.6592	-1.57799	9.81004	1.49254	3.11284	-8.13957	6.43796	-8.60623	-4.06953	0.349835	-6.02671	-8.1502	3.20598	-3.82231	-7.15657	3.01784	-5.50422	1.46205	6.42616	-11.8041	7.55971	-4.32079	-4.21962	9.8208	-3.90422	0.928878	0.321688	5.13072	-6.69704	12.5715	-10.4367	2.66314	7.64018	-4.60519	-0.634568	-10.0329	3.69658	-3.43575	-3.01324	-1.09353	8.97275	3.17435	4.01552	-1.56714	1.01453	-3.59928	-1.01155	0.0930012	1.43204	-0.400188	2.62967	-0.296825	-7.7459	-11.4735	-11.8081	4.98891	3.97622
Z019E0127	-4.93021	2.18348	-1.95499	-0.525572	-4.61721	-4.07243	-9.5542	1.38338	-2.23114	1.35131	0.817718	-4.26624	11.9732	-3.70113	1.64003	-7.2179	2.83909	4.04688	8.95117	-4.55827	-0.0105619	-8.89431	2.50497	8.15648	2.13229	-2.67198	-4.42459	-1.42973	8.29058	3.03611	-1.10879	4.43207	1.07477	2.58637	4.17012	-1.00938	-2.98492	2.67616	0.457805	1.50111	-4.73067	-1.94805	-2.89251	-5.04704	2.21975	-6.86463	1.07648	2.56126	-1.60372	3.5338	-9.98692	5.06046	3.36483	3.33357	2.31866	8.11693	-5.44731	-3.79894	-4.85558	0.697826	-2.04755	-0.932253	1.44076	-5.13329	-9.74408	-7.50946	-6.37916	-4.68169	11.4172	-7.13757	-0.381075	-3.67983	0.588785	4.41509	-0.927461	-5.51286	0.270343	3.36506	-1.68423	-4.77215	1.5255	-1.95288	1.70588	-0.0560139	3.17481	-2.27374	1.84871	6.59291	2.51198	3.42583	-0.217918	1.4654	-1.41379	-4.04677	-7.44492	-3.92156	-3.42779	5.24054	-2.04038	-5.52574	3.32899	-3.32921	2.02615	-1.58879	-0.933536	9.07116	-2.68645	-2.94272	-2.91836	1.97933	3.50425	3.16456	-4.94573	0.257767	3.96265	-2.90724	5.61218	-1.91825	-0.041244	-7.74019	-0.0334239	-0.718801	-1.8798	11.9207	-1.06779	0.784367	0.370386	10.2394	-1.9863	2.17104	1.00765	-7.94657	-3.25314	-4.36484	-5.96372	-5.52473	-3.15669	0.195162	0.0522188	0.58294	3.73972	1.62127	4.48692	-1.99607	-0.250334	7.13505	1.51855	5.47093	2.81255	-9.3687	4.71024	-10.8141	6.6747	6.57945	9.05755	-2.10466	-1.90126	0.12359	-8.45742	-8.20847	-3.86227	4.96175	-4.32422	-3.15216	-1.19806	-0.857031	0.850299	2.31191	-5.3642	2.63335	-1.62799	-17.9294	-3.04712	13.1743	-9.566	-6.63941	-0.400393	1.07535	5.81231	3.25397	1.51762	-2.78282	-4.17128	3.74088	-2.35676	4.48364	2.34068	-6.67512	-8.5076	-1.84679	9.32763	-2.87411	3.47376	5.99795	-2.61238	4.34009	1.47132	1.6203	0.472159	-3.23904	8.40803	1.25022	-4.17887	9.80959	2.16009	1.70736	3.02115	1.59536	7.57147	2.36474	7.45112	3.33627	-10.8626	0.706355	0.809399	0.665079	12.5109	-12.5049	3.16762	5.26132	1.79697	12.9263	9.85908	-4.87774	2.73467	-2.55941	-3.6522	1.14417	7.479	0.522883	-2.37334	1.38484	0.853264	7.05588	3.90763	1.23565	-5.14649	-6.60106	0.339185	1.51754	-1.08641	-8.57459	5.18684	0.166603	-8.82582	0.732714	-3.72812	5.12034	-12.7048	6.08685	-3.47109	1.6883	-0.279131	-1.65058	-1.31613	1.86979	-0.944058	1.19656	6.42269	-3.61188	0.0950886	0.699069	-0.794012	0.763129	-0.881303	5.97255	1.59318	-7.0741	3.37365	2.59964	-3.42779	6.39069	0.384703	-0.0805007	5.07755	4.11759	-0.400357	2.48909	1.68215	-8.22431	-1.28357	8.14593	1.36962	0.736699	3.00116	3.7515	6.24009	-4.14674	7.48934	0.0991506	16.3524	-0.0987517	-1.07181	1.29572	14.6685	7.67732	-1.85747	1.51412	-1.80679	-4.74948	5.69632	-1.96888	-2.42148	1.42597	-0.841404	-1.19501	8.24956	-1.36958	-1.01966	0.983317	0.952902	2.63574	-3.89387	-1.64367	0.0909342	-0.151137	-5.19775	-6.77408	-2.29564	2.37324	-3.4711	-2.29242	-6.45583	5.45044	2.87574	-2.83476	0.278548	-1.7341	-2.75403	-1.68332	-17.1169	-2.8573	-1.38996	0.0889818	-0.399392	-3.37168	6.10338	-2.73294	-5.8391	-2.25518	-1.7491	1.03538	-2.21511	2.54876	0.380956	3.09868	-8.76651	6.27586	-12.6845	-2.60677	-8.91702	-2.05653	-1.64094	-1.66201	4.73892	-0.147335	0.326261	-0.110978	8.96734	3.67372	7.9828	0.440488	1.69896	1.28304	0.62558	-0.210679	1.09657	-6.92301	0.963751	2.01071	-1.8892	2.13749	1.86718	1.7979	8.06579	0.648447	-5.88292	2.56683	-1.15116	1.09139	0.523519	-0.88714	0.296141	1.2289	1.1511	-2.00607	0.47936	5.29449	8.3338	0.441455	-0.410811	8.46071	4.62288	-2.31502	-0.0279379	-0.0193928	2.93929	12.5549	-1.25304	-2.38083	-2.53189	4.13839	6.50409	4.3448	5.99003	11.3464	-0.781662	0.969108	0.454365	1.29711	-4.39179	-1.35198	1.3683	-1.15724	5.13686	2.93813	4.22626	-6.74898	4.93959	-8.76526	-3.74128	0.129438	-5.39062	-9.59827	3.5474	-5.33475	-9.25252	4.10316	-7.78348	0.836949	8.72532	-13.9013	9.48411	-5.64315	-5.83119	11.8832	-4.17375	0.954571	-0.0766179	5.49859	-7.85905	15.3957	-12.2833	3.60668	7.69206	-5.53107	-1.55824	-1.50142	-0.0295126	3.21993	0.25289	-3.0042	-6.56047	-1.65571	-0.314577	9.70916	-4.601	5.51535	-0.555422	1.40493	2.726	1.43645	1.27965	-1.58396	-5.7608	-8.81412	-10.6017	4.43138	3.02231
Z019E0128	4.52707	-0.983063	1.44471	-1.95722	-4.48543	-6.97097	19.314	-2.42727	-1.00786	0.917927	-8.13688	-6.60235	-7.05622	0.0537923	1.30496	5.07821	1.64765	-5.34477	0.0520791	4.58863	-0.98222	5.22803	-6.39046	-5.74245	4.01886	3.72876	-0.078767	2.41068	-2.38669	-0.375506	5.08367	-8.57336	-2.41413	-2.64385	-9.22936	-4.13595	6.58249	-0.986451	-3.69938	-1.12764	-1.35463	0.907557	5.17561	3.45716	-0.893904	2.67149	4.36616	-4.01107	0.136412	-7.91023	4.77472	-2.02721	-3.69041	-3.69891	2.12653	1.5518	9.75373	5.91093	5.49349	0.849908	-4.74269	1.25975	1.63148	-3.02639	-6.54595	-5.12551	-3.63008	-3.46834	7.18081	6.11662	-3.07371	4.6829	-4.0547	1.14233	-0.650407	-6.23581	3.01912	0.902981	-3.32129	-3.39469	2.34741	-3.91802	11.6332	1.62171	0.0868821	-3.19578	0.95252	-10.2245	-2.86862	-7.84076	-3.81896	-4.02259	2.09831	4.68955	11.682	3.99271	0.835818	-1.65339	-2.93435	13.9114	-1.74228	-6.7589	-3.08678	-4.06827	2.48302	14.5987	-3.61851	-4.37971	-6.72715	3.50449	4.45638	5.86566	-8.54947	1.35817	5.33749	-5.0494	10.6367	-3.24117	-0.402407	-11.4173	0.969963	-0.493647	-2.58363	9.8989	-1.25328	-1.48137	0.301224	-2.09616	0.816997	2.30664	-2.5607	7.39854	6.68154	0.135714	12.3558	7.09053	5.01836	-1.84792	-1.65151	-0.138511	15.0811	1.78827	2.11782	1.58041	-2.71386	0.176112	-3.80985	18.3438	-4.10828	-9.03874	8.57056	2.54	11.1757	1.54015	6.21202	-1.39637	-2.60523	0.794722	-7.23919	-7.41529	-0.933682	3.88146	-5.516	-3.57631	-1.40994	-8.22623	2.79641	7.41027	7.89929	5.81555	-5.93817	0.910467	-3.20141	7.65777	-6.44418	-4.00806	-5.63649	4.20827	-2.47595	2.88112	4.94714	-4.96655	-5.48095	5.44869	-4.28879	1.82679	-0.396298	-3.46563	-3.37571	-2.55254	-0.386831	-0.969069	-1.32163	-2.91637	-2.6064	-1.03092	-1.48998	6.00539	7.34192	4.773	9.37883	5.65354	-1.47377	5.80573	1.97898	0.365448	1.92775	2.17945	4.27546	1.61742	4.06828	3.00507	-7.18851	3.87244	5.00346	1.31229	9.06257	-7.66054	2.95408	3.15554	0.586699	7.26995	6.88162	-3.63269	2.05514	-0.681699	-2.97114	1.49515	9.8402	3.98266	1.2435	1.9021	1.92497	4.25306	2.32638	-0.607669	-4.48461	-2.63112	-8.05323	-3.64925	0.32484	8.35038	-2.35812	-1.17686	-10.2332	3.37604	-2.58346	4.25794	-8.26978	3.90567	-0.284786	-1.95037	1.8611	-0.0450824	0.5512	2.37901	-0.365995	1.10349	9.87727	-5.38912	-0.358273	1.95718	-2.60464	4.0529	-2.6577	5.6836	4.09177	2.48704	-0.588151	-2.28096	5.12951	-10.1062	-2.55169	0.980102	1.55115	3.71067	1.6414	2.32206	1.01298	-13.6987	-1.03227	11.0829	2.95127	-2.11596	6.70679	-6.12423	16.5235	-7.84545	10.0271	0.290703	8.64278	-0.502466	-2.49945	-0.0121195	9.48255	6.7061	-0.791954	7.1909	-4.61204	0.284711	4.52873	-2.50462	1.26977	-1.10063	-7.18484	4.97319	14.3508	-5.51787	-3.035	3.88937	2.70717	6.59812	-6.78745	-5.38809	-0.198592	0.0253231	-6.32112	-7.39976	-3.57079	2.16897	-3.54764	7.83523	6.90933	-1.519	-4.72228	1.28194	3.5801	1.66593	-2.047	0.122175	-19.806	-1.44332	-0.431512	2.36271	-0.552631	-6.68855	12.3479	-7.76745	-10.9285	-3.54378	-0.395486	2.33694	-5.3108	4.40198	0.00439945	5.0247	-9.83462	7.85512	-15.2224	-2.38899	-11.1333	-3.53372	-9.69728	-2.90228	-11.4803	-16.6997	8.61246	-8.01365	-3.59125	6.30248	10.6445	0.280183	2.36017	6.64582	3.75841	0.52749	4.03629	1.42627	3.36053	-2.10506	-1.79292	-9.13141	-3.74759	1.6162	0.686282	0.864085	4.04536	0.994886	-6.8336	2.30218	-0.753098	-4.27678	3.26542	2.22011	4.78783	-6.79604	4.54635	-6.14291	-5.744	-1.28429	-5.93589	-5.89349	-7.61728	4.44478	5.76543	-6.52013	5.35221	10.6902	-0.913521	-0.911473	-0.494884	1.98853	-8.58582	-3.39814	-5.8088	-5.19143	4.43111	-0.0645763	-2.10019	-5.59164	2.02811	-2.40608	-8.08195	-3.90194	-4.40113	-0.27423	4.18488	0.520546	2.60755	1.01966	8.92719	4.66704	6.8743	10.1837	-2.58493	8.41947	8.76215	-3.09122	8.6585	0.391661	-12.5572	7.36756	2.44846	-1.85052	-3.71984	7.46791	-3.52344	0.821085	0.673026	-3.41413	0.678975	-12.7038	11.6998	-4.88334	-2.25768	3.07674	0.416813	11.298	-3.76775	-1.37451	-0.261871	-0.242388	-3.07045	-3.41877	2.64849	7.59632	-2.9518	6.80116	0.0711069	0.638177	-6.68631	-10.3818	2.42208	-2.35768	11.6432	8.13334	3.23324	0.799576	-0.823272
Z019E0129	5.73173	-1.20601	1.67157	-2.10602	-6.18112	-8.17353	20.8293	-2.96248	-0.435308	0.544431	-8.49098	-5.67402	-7.72214	0.571992	0.909382	6.90526	0.647177	-6.46659	2.15601	2.7743	1.4382	-0.811795	-3.14212	10.1201	2.91815	-4.17207	-6.44306	-2.47266	10.5321	5.35738	-1.44439	6.77088	2.55072	4.6098	6.76186	-1.67168	-5.22163	4.18405	2.57167	3.12131	-4.99569	-2.30182	-3.89457	-8.83728	4.37897	-7.80152	1.66238	3.22725	-2.64398	6.10593	-11.4852	7.60014	5.74554	4.83137	4.30991	8.84377	-7.98577	-5.72988	-6.27476	-7.00088	12.049	9.09401	-0.741156	6.08159	0.611819	0.186821	-4.70712	-3.91583	8.59026	-3.5164	-1.50421	2.07496	-2.86313	-9.15084	1.81682	-2.3911	-1.98919	-8.26442	-2.59075	1.79364	1.28496	2.65755	-6.56547	-2.5218	2.35639	0.391389	1.54222	9.24757	2.61616	4.27762	-0.395632	1.50409	-2.2353	4.60524	12.2975	1.66869	1.71891	-8.22965	-4.98465	12.9884	-1.80853	-5.27311	-3.04385	-2.86529	2.08727	12.8232	-3.36525	-3.81301	-5.37527	3.03118	4.30847	5.00886	-7.40189	1.01426	4.88666	-4.47295	8.96517	-2.75389	-0.622659	-10.6949	0.586562	-0.33871	-2.8638	6.96973	0.207581	-1.48431	0.709681	-3.62501	1.36121	1.83184	-1.82999	9.22654	7.65623	1.38164	13.9589	8.04509	5.64394	-1.80764	-1.48063	-0.378186	14.05	2.08866	2.58327	0.788416	-2.48586	0.112302	-3.7138	15.821	-12.3271	-1.63166	4.03871	10.6956	9.67551	1.03186	-12.4367	-0.586811	-1.13611	0.01462	0.567578	1.08337	8.34021	-1.68417	1.43289	0.808653	-0.897245	11.2334	-2.27078	0.763245	-12.7167	-2.49931	-0.874701	-3.05572	-2.48306	-3.20701	0.775412	-2.0328	-6.63364	3.98466	-2.90304	3.30405	6.80194	-15.5458	-3.38353	2.47127	-0.943563	-8.95289	-4.92205	4.65246	8.47663	0.968519	7.269	-0.875797	1.83919	-1.06127	-2.16495	1.85994	2.08453	-7.53751	-2.56289	-13.3844	-4.13447	-2.28976	-0.195094	-2.16324	-0.489949	-0.930027	-0.839998	3.40317	5.24071	1.82629	5.34188	3.17091	-8.83288	3.36874	4.9359	1.11184	10.3355	-9.33102	3.03198	-2.65738	4.76181	-8.97886	-4.11174	1.18805	1.23433	5.10172	7.30661	-4.44344	11.5405	6.01611	8.44464	1.53672	3.06982	-8.75804	-3.0364	-3.85553	1.96287	6.01872	-9.56329	-4.0684	0.148949	10.1674	-3.53984	-1.02145	-10.0157	3.0848	-2.90023	4.85426	-8.37827	4.22532	0.286397	1.97826	-2.85826	6.81458	10.5041	-3.60319	-2.32247	1.82678	-7.36603	5.19973	3.50201	-0.589102	0.0553263	0.490023	2.26415	-4.65598	4.04291	-0.232504	0.0711575	-0.229339	0.651911	5.96064	-1.34806	0.559301	2.26746	4.80703	-0.0503326	2.30409	1.37469	-11.884	-0.96355	10.0173	2.41275	-1.54379	6.43915	-5.6544	15.3013	-7.08901	9.28505	0.302447	12.6112	0.467251	-0.902564	0.921094	11.2774	7.02199	-1.23544	8.67065	-5.22053	0.283539	5.33766	-2.20614	-4.35453	-1.16594	2.78519	-8.92196	-1.8745	2.73782	-3.28168	-2.93378	-4.3195	-2.63257	9.68819	4.79426	-1.83055	0.584946	-1.64168	1.11781	1.29591	-7.21589	10.1059	-0.42095	-4.56917	5.50807	1.08001	-1.80705	1.63542	-1.19601	-3.29668	-1.83975	-18.2627	-1.0446	-0.534194	2.49187	-0.137617	-5.74954	10.7241	-1.59773	-3.77323	-6.10128	-4.24963	-2.75156	4.76224	-3.07937	6.69839	-4.68045	1.5134	0.579731	8.3037	2.40845	1.96061	2.39731	0.924288	-4.38	11.3651	-2.36034	-3.81798	-2.17783	5.96224	-3.48152	4.27393	0.446331	-1.88733	8.61463	-3.79789	2.44832	2.1101	-2.57707	4.95692	1.55165	-1.60423	-11.1838	-4.16802	1.52787	0.474432	0.361514	4.84416	0.852715	-7.99172	3.16149	-0.919585	-4.51878	3.36729	2.52444	6.34482	-6.96065	4.81389	-7.8972	-7.32764	-1.42369	-6.0391	-7.17924	-8.83836	4.67191	7.38888	-6.52018	5.9216	13.5011	-1.03752	-0.60076	-0.900731	5.00311	-4.39195	-2.14352	-1.70897	5.78007	-2.52212	2.21549	-5.79635	-1.51639	7.85392	-4.92431	-5.87899	-1.67931	9.23993	1.46704	3.25511	-7.37072	6.43739	-8.33491	-3.64819	0.645154	-5.73688	-7.74502	3.11155	-3.22232	-6.32986	2.70363	-4.5927	1.73962	5.47669	-10.9821	0.117386	-1.12657	2.99155	-4.96752	-0.0367818	-0.105499	-0.453334	2.60478	-2.54015	-4.87927	6.20867	0.806133	2.36522	7.29242	-1.64521	9.54551	-3.34739	-1.12273	-0.237456	-0.124167	-9.63937	-3.21289	-0.901118	-8.51769	3.64595	-3.0337	-2.12662	2.92518	-8.63559	-12.1553	2.41251	-3.23269	13.433	10.1254	3.86262	0.32438	-1.38858
Z019E0130	4.02967	-1.14492	1.40432	-1.3314	-1.17008	-3.26864	-5.08049	2.76559	-1.5027	0.486523	2.69376	-4.80104	3.8949	-2.8715	1.66501	-3.24412	1.76387	0.297163	-0.14337	5.46754	-1.21028	7.26216	-6.93911	-6.59396	3.66258	4.55155	0.964537	2.91746	-3.38938	-1.39173	5.42377	-9.4406	-3.20837	-3.78118	-10.0392	-4.44936	7.4997	-1.53997	-4.29808	-1.76151	-1.24173	0.947489	5.5034	5.32589	-2.09795	-8.80092	2.62053	2.79866	-1.52052	5.80258	4.1608	-3.0162	-4.70368	-4.16023	0.413942	0.885156	11.0002	6.01386	6.06008	0.638428	-6.09882	0.201063	1.90004	-3.60826	-7.38544	-6.0163	-4.77582	-3.94008	8.62716	6.56391	-4.20962	5.92692	-4.68827	2.17333	-0.382318	-6.25889	2.88948	1.65903	-2.70355	-3.94025	2.02218	-3.88056	10.8954	2.78055	0.719888	-1.50047	-0.389978	6.28941	3.24913	4.27518	1.76625	-1.26265	0.720909	4.70542	12.2361	1.58562	1.74649	-8.05665	-4.91355	13.0074	-1.82253	-5.29433	-2.93196	-2.88924	2.05364	12.7413	-3.36728	-3.78933	-5.32416	3.02444	4.37584	4.99851	-7.37844	1.00074	0.607651	-0.357372	2.83027	-2.6457	0.0315201	6.7922	-3.37707	0.188252	4.07257	-11.1674	4.36308	1.88244	-0.246621	-3.66655	1.41068	1.81871	1.75918	-10.9815	-5.9796	-3.40054	7.96972	5.35478	5.66929	-1.8084	-1.46302	-0.373289	-3.77412	0.213211	1.98305	-2.72706	2.62672	-4.86609	-1.54507	-2.94227	-1.37015	-11.2072	9.19859	-2.26856	10.8707	2.73501	7.92371	-1.61368	-2.30967	0.61977	-7.80613	-7.81406	-1.50723	3.44909	-6.20479	-2.80716	-0.789223	-9.98159	3.62902	7.40708	8.83877	5.67112	-5.50897	-1.33734	-2.40049	15.1128	-10.9503	-9.3163	0.799182	1.30132	2.79442	0.845085	-2.33322	-3.26022	-4.22015	4.83408	-4.19508	-3.10733	-3.32952	-0.112247	1.91586	-1.1583	-2.42795	-2.99084	-7.19225	1.68494	1.75595	-6.68142	-7.22836	-7.55188	-2.56472	-13.026	-3.78193	-2.63104	-0.214099	5.9912	2.0712	-0.0953174	2.42419	2.87758	5.26255	1.8354	5.38461	3.21307	-3.90551	2.92327	1.54758	-0.309409	-4.12122	9.26696	1.27656	-0.932775	-1.06342	-8.76541	-3.9584	0.832463	1.30199	5.05022	7.29181	-4.40682	11.5413	5.95573	8.37217	1.50612	3.03324	-7.98183	-3.64831	-2.92198	0.258257	5.10958	3.34467	2.06343	-0.946747	-12.1572	7.26779	0.0367043	-11.5729	1.79327	-3.364	5.4433	-7.92823	4.61613	0.320067	1.99815	-2.84036	6.88068	10.8076	-3.68454	-2.36008	1.79191	-7.40804	5.22381	3.50714	-0.596638	0.0831422	0.497849	2.24665	-4.70142	4.04874	2.77644	-1.28319	-3.0485	6.06947	-9.81483	-2.45555	0.826395	-5.62996	-3.9961	-0.729462	-3.2174	-2.28481	2.02631	1.71832	-5.62089	-4.69625	-5.10658	4.54122	3.85872	-9.98547	3.67732	5.60759	-0.728167	12.7172	0.457505	-0.826414	0.891224	11.3454	7.01879	-1.28242	5.97779	-2.0591	-5.34146	-1.91013	-1.60683	10.7099	-5.2549	-5.61575	4.17221	12.9654	-4.45113	-2.41033	3.03853	2.1915	5.21747	-5.68804	-3.94286	-0.0820129	-0.00754925	-5.74829	-7.96108	-3.01079	4.14854	-3.67538	3.2505	0.506891	4.75018	-2.92699	-1.46333	2.82748	1.55614	-1.70141	0.218892	-19.7089	-2.08556	-0.747981	1.94375	-0.38208	-6.20959	10.4894	-6.07379	-8.99584	-3.01728	-0.804216	1.83131	-4.35125	3.87337	0.090907	4.19643	-10.1218	7.71148	-14.5784	-2.43121	-5.36177	0.482456	0.889134	-4.47103	11.2035	3.82304	-4.60619	-1.35134	9.61058	-1.42741	8.21096	2.52185	1.1668	8.57553	-4.09482	2.88557	2.68935	-3.15091	5.66876	0.105304	-1.04034	-11.274	-4.20888	1.50768	0.461257	0.336977	4.8617	0.849074	-6.93206	3.4134	-1.36766	-4.10871	3.36197	1.84096	6.41455	-6.95627	4.80035	-7.9619	-7.42222	-1.43646	-6.02955	-7.21268	-8.90312	4.70219	7.44679	-6.52506	5.9523	13.5935	-1.04914	-0.608103	-0.91016	3.80353	-10.4578	-5.12795	-8.149	15.3781	-2.72783	1.64565	-1.83022	2.94194	-6.02486	-1.46938	4.00223	-4.30437	-12.4403	0.0591537	5.47906	6.77877	-0.222108	0.409476	7.96051	4.29886	6.45902	8.89101	-2.14975	7.63689	10.3809	-1.12492	10.4001	-0.0844035	-0.976548	0.598225	1.94102	-0.661893	-5.73494	-1.5984	-3.81837	1.1793	1.03171	0.41896	-5.6049	-4.28975	5.17565	3.41409	0.299265	4.37469	-4.22345	9.43889	-3.29805	-1.17618	-0.235757	-0.12591	-9.54347	-3.1139	-0.800955	-8.45966	3.61942	-7.00466	-0.721366	1.48925	9.00181	8.6362	0.130293	4.25281	-5.5882	1.08771	3.86143	0.265522	-1.40159
Z019E0131	-6.67053	1.7545	-1.04729	1.59423	5.64822	0.831524	-5.28868	-0.300628	-3.8304	1.57092	-0.399444	-6.28719	4.64815	0.564915	3.52102	-5.22984	3.67803	1.72489	0.040777	6.02995	-1.29919	8.1803	-6.3954	8.11494	3.73214	-3.58444	-4.4612	-1.45948	8.18511	3.89394	-1.37354	5.37044	2.10364	3.35222	6.40287	-1.65863	-4.64064	3.61758	2.30248	2.76028	-4.91147	-2.1845	-3.60008	-7.76502	3.84695	-7.48142	1.49817	2.99857	-2.27845	5.25263	-10.8683	6.49076	5.06076	4.57258	3.76558	8.62608	-7.17442	-5.17469	-6.00639	-2.19687	-2.6837	1.11653	3.43398	4.41411	-2.582	-0.324351	-7.4947	-3.51609	4.96267	6.75771	-4.49705	6.44885	-4.84262	2.93617	-0.361236	-6.21372	2.86205	2.20452	-2.45124	-4.10672	1.89864	-6.28708	15.0376	3.02908	0.0456616	-2.88008	0.799149	-14.2101	-2.84523	-9.8672	-4.15947	-4.29262	2.34368	4.81604	11.0202	4.69202	0.483372	-0.577322	-0.498672	12.4051	-1.23071	-4.79867	-2.64982	-2.7744	1.70668	11.7892	-3.14279	-3.57961	-4.68793	2.70618	3.90552	4.43511	-6.65893	0.799562	4.59707	-3.88838	8.03055	-2.53844	-0.0730749	-9.08267	0.261237	-0.789355	-1.83516	14.5381	-2.43385	1.10052	0.534922	12.451	-2.41089	2.84362	0.624016	-10.5752	-4.67457	-5.92908	-8.26335	-6.50018	-3.3279	0.00373548	-0.187438	0.519197	10.2091	3.21959	4.59671	-1.98889	-3.87968	4.68262	-2.05069	12.6489	-7.4182	-3.44617	2.45864	3.94577	7.74806	2.80283	-11.7185	-0.712104	-1.04217	0.0101121	0.37739	0.760663	0.521675	2.10717	0.648408	-0.453728	-2.19461	-10.8039	3.91758	7.56037	9.10266	5.82229	-5.60065	16.0538	-0.360389	-3.84754	1.22229	-1.34104	-6.46037	3.73061	3.80699	-0.177708	-3.68315	-8.06802	-6.17969	5.20511	-1.97741	-8.40043	-4.32931	4.15664	7.70583	1.17803	10.8312	-3.07226	5.11069	7.29613	-3.1461	6.49049	2.13945	-7.17613	-2.35941	-12.0587	-3.25577	-2.20861	-0.0843453	-8.20986	-0.964937	-2.11577	-1.99171	2.09153	-1.68864	-3.08764	-1.65628	2.39596	-9.71642	3.11761	4.96121	0.922771	10.8853	-10.2165	3.0945	4.0281	0.679548	9.91577	7.8946	-4.31555	3.03492	-1.85411	-4.2937	2.33014	8.81237	2.2838	-0.7978	1.52843	1.25932	5.65559	3.1658	0.37705	-4.80141	-4.69592	2.58906	1.98466	-1.01741	-11.1945	6.75322	0.0590649	10.8996	2.55252	1.9966	-5.23629	8.89381	-3.01166	-3.2953	-0.530375	3.85315	-7.56392	-8.51764	4.94207	-0.772412	1.46231	8.11298	-4.63466	-0.110528	1.31376	-1.98841	0.962704	-0.960088	7.57934	1.69472	-7.68809	4.76931	3.78043	-4.56971	7.39062	-0.132897	-0.581283	5.42913	5.45325	-0.276413	2.36606	1.42633	-10.8929	-1.14239	9.4978	2.07677	-1.10889	6.29682	-5.23475	14.5749	-6.8014	8.72034	0.205526	13.5982	0.306239	-1.11977	1.10613	12.2301	7.24132	-1.33696	9.69626	-5.91059	0.433696	6.08234	-1.70111	-5.4085	-0.870777	3.17536	-10.4753	-2.83488	3.25702	-2.945	-3.39291	-4.64925	-3.49734	10.3493	5.35974	-1.74548	0.446777	0.790935	-1.26654	-1.4678	-0.638844	3.75725	6.32577	3.32671	-2.23403	-3.06766	1.5871	2.5329	1.37726	-1.55998	0.246003	-18.4697	-3.50157	-0.993207	1.77015	-0.232139	-5.07847	9.10178	-0.440944	0.517084	-0.177564	-1.01077	1.10437	-3.78788	3.54451	0.145532	3.88286	-1.07403	1.79095	8.9298	2.33612	2.5064	2.66864	1.20351	-4.03448	12.081	4.3712	-5.02078	-0.837987	10.0047	-4.61179	-0.0667021	-2.1779	-3.26136	-12.9657	10.4311	-3.30863	-0.153233	0.832853	-0.543871	-0.0524361	0.117714	3.57837	-2.80679	-0.925622	-2.95225	3.52309	-2.11597	1.41359	6.53952	-3.25513	0.218528	0.0672357	-0.994911	0.0790552	-6.34134	1.13784	-0.939665	-4.64567	-8.04779	-1.42388	-6.14167	-8.00638	-9.34889	4.62796	8.26013	-6.57385	6.22301	8.82417	0.142375	0.68521	-1.08413	-3.07054	1.63535	-0.988213	3.61051	-7.15397	5.34748	-0.569697	-0.383802	-6.82136	3.85841	-2.3538	-9.28971	-1.52273	9.92718	1.53795	3.01521	-8.01043	6.506	-7.64538	-1.85339	1.02137	-3.91723	-8.23139	3.1867	-3.91903	-7.14562	3.03074	-5.5446	1.40398	-1.20318	-1.25831	7.55725	-4.38317	-4.21183	9.77414	-3.91183	0.94558	0.304596	2.43379	-11.412	-1.35753	1.91815	6.48464	0.676551	8.16181	-4.70538	3.77636	-1.93605	-6.99116	-2.01779	3.55621	10.3846	4.451	4.15	9.84559	-4.40837	9.1912	-0.0992428	0.1769	-9.74412	-13.0367	2.40142	-4.51083	14.0964	10.4146	-0.00375005	0.257984	0.713281
Z019E0132	0.0709292	0.558531	1.38393	-0.162101	2.24124	-1.54775	0.735504	1.12878	-1.43206	0.192233	-1.00538	-3.78585	12.8982	-4.44711	1.76165	-8.67982	3.23908	4.66955	9.5321	-5.26052	0.062341	-9.8924	2.96996	9.05264	2.4431	-3.2653	-5.11737	-1.79098	-0.18251	-0.606476	3.38715	-3.9851	-3.34147	-2.95698	-10.7695	-4.01644	8.55836	-2.74712	-4.83349	-2.97011	-1.16854	1.27415	6.22867	7.66232	-3.51245	3.44062	3.90945	-4.69115	1.3171	-10.4533	-4.20748	2.00721	0.148329	0.460777	3.85614	8.7306	-6.61215	-4.50718	-5.19787	-5.52122	7.42044	4.13553	-0.216568	-4.35254	-8.66965	-7.04829	-6.04995	-4.48217	10.4516	7.06917	-5.42942	7.39388	-5.37742	-6.18025	2.96192	-3.35692	0.936403	-7.23331	-1.83583	1.16704	0.883884	2.97075	-8.5034	-4.36355	3.18244	-1.77038	3.40357	-6.49695	-4.36076	-3.98983	-2.61315	0.650194	-3.06438	-4.30825	-11.0099	-3.42162	-4.55716	14.4666	2.46297	-7.92297	4.89471	4.1208	5.8536	0.311202	-3.21344	-10.5071	2.77816	0.435036	12.9708	-2.02136	3.62068	-10.7012	8.58248	2.78031	-9.49166	1.79694	-11.79	-7.39997	0.229686	8.68315	-4.0666	-0.0487453	4.66355	-13.3934	5.60916	1.64949	-0.271163	-5.64103	2.01074	1.2062	-1.48178	11.628	8.89605	0.455646	2.75947	-1.07497	-2.82402	-0.000651751	-0.0592204	0.327721	10.5013	3.68962	2.9886	-2.00318	-1.94901	-1.39917	-2.77387	4.89068	-11.5862	-2.67003	4.38029	8.97939	8.64784	1.07809	-10.4468	-0.841986	-0.768534	-0.134055	0.0390481	0.473802	6.72576	-1.29004	1.3477	0.846683	-0.924177	10.0771	-1.25086	0.661887	-11.6105	-2.59971	-0.390057	-20.4193	-3.81699	0.647638	-1.70873	-0.811683	-6.30317	3.41427	-6.3304	4.85063	10.6205	-1.09806	-2.74695	4.13727	-4.04444	3.65243	1.69255	-6.18406	-7.50847	-2.17294	-7.47798	0.175641	-9.66751	-6.00806	2.13715	-10.0783	-8.169	8.46683	6.94692	7.36818	6.7667	6.60237	-1.00949	8.93452	2.18856	1.43572	2.76694	1.55332	6.52212	2.09496	7.00539	3.31562	-10.9684	2.68026	4.83675	0.79693	11.939	-11.4928	3.15516	3.86244	-4.46616	-6.50214	-2.70901	0.511746	2.17345	4.09416	6.20719	-3.76811	10.6288	4.75365	6.69962	1.26249	2.4004	-7.70425	-2.39491	-3.0303	1.68848	4.33717	1.30901	1.54733	-1.05812	-9.93963	5.89541	0.256054	-1.59398	2.59414	-1.86019	-0.261229	4.47862	-1.17494	0.339327	2.67089	-3.87689	8.52394	12.2138	-4.76677	-2.26013	1.30533	-8.72924	5.84305	3.81867	-0.74297	1.16143	0.324772	2.07413	-6.21063	3.9934	3.17321	-2.20156	-3.87273	7.20907	-11.5664	-1.42518	1.47792	-4.31484	-3.91808	-1.12897	2.28364	1.82349	-9.56856	-0.941235	8.63612	1.67635	-0.769042	6.10729	-4.98331	13.4932	-6.35404	8.27927	0.288425	-7.43092	0.069507	-1.10434	-0.0583697	-5.65585	-0.16465	1.13346	-6.72218	3.77105	-2.81313	-8.33022	-3.98761	9.7981	-3.53652	-4.46801	3.43712	11.0936	-3.23501	-1.60259	1.99211	1.49409	3.53098	-4.32646	-2.27693	0.0373877	-0.139826	-5.37694	-7.31283	-2.6843	2.84334	-3.62551	8.95787	5.64459	-4.22782	-0.690882	0.652923	1.99279	1.39432	-1.27619	0.319237	-12.4892	-0.491047	0.292011	1.65436	-0.956452	-2.94019	7.94093	11.1894	13.3476	-2.43107	-4.93603	-2.23376	6.19294	-4.0112	7.38646	-5.47048	2.2065	0.0323713	0.817663	3.04617	-9.7389	-2.6348	-9.65621	-1.85581	-8.32476	-6.08884	-0.206026	-6.45445	1.64933	-5.22987	-0.767115	-2.00124	-3.40871	-0.765483	1.38293	-0.360596	0.941958	-7.42798	1.09338	1.38774	-1.75655	12.716	2.78051	0.774579	4.9501	2.0443	-6.64096	1.10673	6.4189	-2.81505	0.082727	0.158951	-0.709731	0.16919	-8.37102	0.647816	-1.20555	9.33615	9.47236	0.428077	-0.229136	9.49521	5.43223	-2.37324	-11.0608	-0.00545356	-0.704016	-4.54477	1.28161	0.779906	-0.508822	4.06415	7.43922	5.06804	7.06467	7.27912	3.30574	-0.818707	0.707886	0.518923	-6.541	1.65447	-0.300168	-1.29976	5.72635	2.46987	2.68125	-7.31204	4.39541	-9.00272	-4.69637	0.0777762	-6.32952	-8.7017	3.373	-4.44861	-8.17206	3.52796	-6.58814	1.14165	5.99451	-12.795	-7.39451	1.8937	-0.382082	10.8675	-4.04856	0.948278	0.160126	-2.83689	-0.885759	-8.50301	7.76127	-3.23416	-1.58553	1.90659	-0.0686859	7.35046	-2.86756	-0.672256	-0.207286	0.0414455	-7.83948	-2.24877	-0.296908	-6.76032	2.67757	-5.75958	-1.08923	1.30789	6.52052	6.43059	0.102957	-0.915171	-6.48693	-10.0664	-8.70348	5.75168	1.99432
Z019E0133	-0.0771791	0.530939	-1.17842	-2.94015	-9.3069	-7.34846	-10.388	1.41948	-2.64816	1.70773	1.15527	-4.68871	9.03588	-1.76213	2.22731	-6.98457	3.47988	3.09222	-0.674413	6.69205	-1.5312	9.61564	-7.71499	-7.74851	3.16841	5.43865	2.26758	3.60081	-4.70048	-2.73656	5.6389	-10.8673	-4.14186	-5.07493	-11.0898	-4.58832	8.83578	-2.85823	-4.94417	-2.45062	-1.32318	1.34581	3.71392	2.94854	-1.47185	-7.26633	1.3411	2.80741	-1.95194	4.51422	-10.6167	6.05072	4.21766	3.78078	2.99858	8.54965	-6.45892	-4.47622	-5.2594	-7.08965	10.3667	7.63356	-0.47483	15.6722	6.46188	4.52432	-2.1044	-0.602496	-8.8926	-10.0645	0.617782	-4.78536	1.53737	-4.20214	2.56653	-8.05794	-3.59547	-7.18245	-1.8635	1.18965	0.913602	3.16216	-8.04231	-0.923317	0.886014	2.80897	0.0792743	7.4934	3.33653	5.54151	0.946447	-0.591368	-0.939418	0.982992	3.08269	-0.738183	-3.11928	-2.64143	-3.09748	-0.273725	2.36767	-5.29775	-0.323387	-2.89914	0.958614	10.4378	-2.9652	-3.15555	-3.67809	2.364	3.87875	3.81877	-5.8217	0.54033	4.22972	-3.47101	6.67629	-2.1343	0.247077	-5.02863	-0.545783	-1.988	-1.50877	13.2536	-1.75284	1.0579	0.531456	11.3245	-1.97505	2.49378	0.871522	-9.16605	-3.99722	-2.50104	5.55265	4.11869	6.4176	-1.71779	-1.26711	-0.686651	-8.85372	2.35412	4.19708	-6.75166	2.76342	1.59556	1.21007	-10.316	2.48572	-9.19474	5.05196	-10.3759	7.03209	6.32986	9.86853	-1.97223	-1.98436	0.407242	-8.57458	-8.31415	-3.76834	4.72815	-5.66164	-3.46692	-1.4404	-12.0666	4.52549	7.55201	9.79019	5.70832	-5.2871	16.6016	-0.0115074	-4.31673	1.63719	-0.656673	-6.27019	3.38539	-6.39717	4.84792	10.4762	-0.990976	-2.81997	4.11845	-3.97447	3.77472	1.7167	-6.1468	-7.54049	-2.08966	9.96948	-2.95262	4.29418	6.63991	-2.72714	5.4209	1.80987	-6.46945	-2.0907	-10.7625	-2.51152	-1.79688	-0.0622017	-7.27992	-0.957094	-1.8582	-1.76846	1.80862	-5.56971	-0.648583	-6.31242	-0.581205	8.10223	3.18287	0.110584	0.517903	9.05123	-1.98483	4.03226	4.66746	2.52427	-5.96737	-1.69222	0.540492	2.05902	4.10777	6.21048	-3.72434	10.666	4.58163	6.72402	1.21895	2.51567	-7.5653	-2.34211	-3.03706	1.68407	4.28451	-10.0816	-4.09776	0.0223466	11.8497	-4.26269	-0.655142	10.0461	2.13491	1.62915	-4.40973	7.57625	-2.4553	-3.40025	-0.0918007	3.29765	-6.63392	-7.50991	4.26205	-0.980468	1.18365	7.20676	-4.18035	0.0201371	1.048	-1.35984	0.894399	-1.09035	6.68345	1.68104	-7.48263	4.27158	3.21229	-3.89565	6.9606	0.24005	-0.398075	4.09476	5.16642	-0.95903	2.35361	1.70507	-9.50775	-1.05449	8.70156	1.69739	-0.697404	6.08613	-4.91797	13.5329	-6.39197	3.34103	-1.16668	-7.55837	0.0365626	-1.17362	-0.0306637	-5.68987	-0.166844	1.18168	-6.73418	3.85133	-2.78077	-8.28386	-3.87211	5.44906	-5.38027	4.18102	-11.7355	-3.8149	4.03666	-2.50159	-4.00503	-5.01278	-4.49247	11.1358	6.40949	-1.65897	0.434308	-1.33097	-0.142707	0.268927	-4.75208	8.2385	2.90715	-3.13358	5.48266	-2.86025	1.39312	1.98038	1.2975	-1.31278	0.317677	0.1831	-5.17902	-0.860472	-1.44992	1.7894	2.86064	-9.78823	2.80334	5.93419	-0.403754	-0.470857	1.49291	-2.9775	2.97303	0.653856	3.43233	-9.31751	6.8148	-13.2624	-2.77221	1.14818	3.04701	0.280833	-3.35224	7.81806	5.00536	-5.66735	-0.465932	10.421	-5.70467	-0.188508	-1.61732	-3.80236	8.01506	-3.36468	1.83976	3.0433	-4.26525	3.79933	0.971478	-3.08469	-13.7954	-4.5555	1.39751	0.268398	-0.279606	5.96378	0.576828	-9.62609	3.72368	-0.853125	-4.70478	3.33787	2.54165	8.30451	-7.27835	5.18482	-10.2175	-9.36637	-1.63274	-6.26371	-8.95376	-10.2812	4.81996	9.47009	-6.5826	6.66105	16.7236	-1.40742	-0.693707	-1.2524	6.83603	-10.1478	-4.67484	-7.96992	12.5149	-1.23693	1.27584	-0.0567989	1.85216	-4.9976	-1.46801	2.03178	-3.83393	-5.52888	-0.058082	5.2079	-0.282389	2.71238	-8.1428	-5.00473	-0.26946	-6.15895	-8.8382	3.38808	-4.53507	-8.21943	3.5586	-6.63293	1.17677	5.55525	-7.18279	-6.30389	1.10163	4.57186	-7.57101	-0.505921	-0.169562	0.0983247	-0.200681	-2.37518	-7.50194	6.8689	-0.806104	-1.43238	3.4165	-1.26536	7.35856	-2.96401	-0.690345	-0.233084	0.0966339	-7.94658	-2.17018	-0.367335	-6.53048	2.43132	-4.84794	-0.966553	1.13552	6.50887	6.49463	0.113875	-0.941231	-6.6161	-10.0748	-11.2554	4.66572	3.51754
Z019E0134	6.2586	-1.32469	1.80146	-2.19117	-6.91744	-8.66827	21.4853	-3.16216	-0.214831	0.402032	-8.64112	-5.24647	7.00638	-3.66097	2.40388	-1.51733	1.47024	-0.256359	9.72545	-6.05046	0.309524	-11.6285	3.46101	-3.98561	3.82556	4.13633	-1.92963	3.0628	10.0599	4.55765	0.539883	4.50827	1.58687	3.32448	6.30503	-2.54749	-3.92859	3.40489	2.10433	2.79102	-4.94669	-2.23854	-3.69026	-8.04721	3.92438	4.20578	2.22506	-3.54403	-0.362835	-9.3452	5.66163	-3.57076	-5.30697	-4.91686	0.687283	5.12062	-5.37239	-4.29551	-0.347881	-0.767227	-4.97606	1.32901	2.74942	0.296372	-5.29964	-4.37897	-7.42826	-3.70961	4.47411	6.7195	-4.5101	6.34848	-4.85259	2.67263	-0.332421	-6.24232	2.85877	2.01748	-2.49743	-4.09793	1.91833	-4.23049	7.00358	3.71987	1.7948	-0.425561	0.342879	5.7589	0.4599	3.57955	2.02503	0.150143	0.0967137	-2.45906	-0.400488	2.58374	1.09921	7.69135	0.0684951	4.59342	0.846991	4.98648	3.38896	0.411819	-2.64637	-9.02449	2.33627	-0.29974	11.8445	-1.90356	3.80269	-9.93952	7.57719	3.06697	-8.2621	0.385349	-8.90312	-7.84794	-0.212502	6.38901	-3.35046	0.206222	3.19838	-10.0921	3.29404	2.35742	0.514323	-3.19858	1.23888	1.77487	-1.72418	10.0149	8.08796	1.89037	14.6674	8.42832	5.89206	-1.77391	-1.40914	-0.475072	-2.36979	-0.784583	3.578	-3.12583	1.76143	5.81812	1.26768	2.1377	-0.372827	-10.6005	7.1671	-7.02594	10.5508	4.47851	8.49679	-1.73985	-2.21425	0.554092	-8.05402	-7.97018	-2.69321	4.41369	-5.60883	-3.49036	-1.41754	-10.6138	3.88447	7.47605	9.05131	5.7459	-5.56073	15.3232	-0.759574	-3.59128	1.06437	-1.56274	-6.51055	3.78512	-5.32324	4.28448	8.97835	-9.62002	0.444233	2.08231	-2.59267	-8.60225	-4.54003	4.27522	7.87385	1.04945	10.1881	-3.04557	-0.370513	0.7554	0.631353	1.604	1.52932	-7.23471	-2.42369	-12.3137	-3.38003	-2.37543	-0.144829	-8.46071	-1.02099	-2.26116	-2.0887	1.99955	-6.94089	-1.02745	-7.77136	-0.135287	9.52783	3.60038	0.131712	-0.302776	-3.78274	8.63752	1.31759	-5.51344	1.4535	-8.16618	-3.68298	0.993591	1.48841	4.77894	6.94888	-4.20285	11.8368	1.40472	3.78228	2.74011	-1.52188	-8.34999	-2.80247	-3.58901	1.87132	5.4452	2.5345	1.44622	-0.715362	-11.2501	6.90447	0.0334014	-0.443809	2.97663	-1.37218	-1.50752	6.17313	-1.95904	-2.99699	-1.01232	3.97184	-8.05708	-7.90879	4.99107	-0.853162	1.39909	8.2726	-4.74965	-0.126598	1.4003	-2.1075	1.01779	-1.04113	7.71259	1.73051	-7.66821	4.78867	3.76185	-4.52875	7.56783	-0.140948	-0.629384	0.84762	0.723779	-2.00631	-3.33628	1.91286	11.1534	2.76663	3.30037	-6.18684	0.128542	3.05428	2.52234	-10.3099	4.00276	1.50619	-2.44968	13.453	0.351014	-0.922995	0.995948	12.0227	7.16472	-1.38177	9.54114	-5.84492	0.373279	5.14313	-2.07894	10.5635	-4.9139	-5.32916	3.88188	3.28199	0.960223	-4.01777	-0.967128	-3.18106	-3.32006	10.2433	5.27971	-1.7439	0.501282	-1.65057	1.35071	1.51375	-7.56685	10.3451	-0.733244	-5.13393	5.98022	1.33078	-1.96896	1.34226	-1.29247	-3.17086	-1.80527	-19.2254	-2.2059	-0.782632	1.76903	-0.45096	-5.83962	9.80386	-5.37951	-8.37016	-2.85869	-1.00814	1.6612	-3.91927	3.61303	0.165041	3.96683	-9.87496	7.44721	-14.2036	-2.46623	-10.2083	-2.9541	-9.60598	-2.23375	-9.53828	-15.4372	7.39132	-7.17086	-2.74579	5.01835	9.38159	0.467014	2.0323	5.39862	-1.71959	1.41043	3.34862	-0.646378	4.51106	6.38123	-1.40701	14.5052	3.16508	0.80717	5.15539	2.47627	-7.32898	1.19286	6.82588	-3.19291	0.227308	0.100505	-0.957629	0.184253	-9.73543	0.767387	-1.48094	10.8826	10.0289	0.153032	-0.540451	-7.76906	-9.29571	4.70641	8.06449	-6.55004	6.16555	14.5414	-1.16096	-0.574848	-1.00134	4.05049	-11.0153	-5.52184	-8.78386	11.0764	-1.93376	0.752597	1.19596	1.2313	-8.31052	-1.4124	3.835	-6.88578	-13.4652	0.272425	5.94425	9.10529	-0.0171342	0.242931	7.69751	4.08917	6.20695	8.56627	-2.08777	7.18921	9.80224	-0.814568	9.75932	-0.29344	-11.2682	6.94843	-13.6287	5.71383	4.09409	-8.87262	-0.298566	-0.226267	0.307811	5.08583	-5.9521	12.1114	-10.5937	2.74408	7.74131	-4.3668	-0.423827	-9.63227	3.52222	-3.47971	-2.92708	-0.860911	8.65316	2.94858	2.94829	5.956	-2.91252	0.140851	0.0666602	2.72096	-6.57635	-9.74931	1.83612	-2.55814	6.19985	3.46106	-6.41533	1.49018	2.60997
Z019E0135	-8.62839	2.20274	-1.66346	0.627159	1.47606	0.585149	-8.51787	1.02242	-1.83818	1.12151	0.593038	-3.58917	11.5511	-3.34279	1.42092	-5.93413	2.16256	3.28751	8.77527	-3.92278	-0.212946	-7.54006	2.10925	7.63176	1.88461	-2.22867	-3.72473	-1.06427	7.69236	2.43518	-0.958251	3.78353	0.57695	1.87851	4.72629	-1.9764	-2.60534	1.90347	1.13891	1.50871	-4.71779	-1.86551	-2.62915	-3.81038	1.40427	-1.34617	-0.83552	-0.589831	-0.599647	-1.33974	7.20704	-6.31608	-7.94983	-6.66171	-1.54898	0.736289	13.9891	9.41544	8.38586	0.584919	-9.45297	-2.81149	2.38933	3.0875	-4.24066	-4.23388	-3.27451	-1.133	-6.94983	-9.45537	-0.724801	-3.31899	0.623363	-5.98694	2.27388	-2.34307	-2.21019	-6.0156	-1.13899	0.596008	0.554174	-4.97269	8.08887	5.60942	1.31929	1.66985	-0.254312	5.5401	2.71194	3.8849	0.801619	0.94536	-1.57964	3.271	8.06192	1.96232	0.817278	-4.36546	-2.99697	9.16262	-0.162926	-2.99934	-1.23874	-1.42182	0.593841	7.62032	-2.59727	-2.62812	-1.61859	1.74962	3.00832	3.33646	-4.50122	0.615832	3.63517	-2.4491	4.48968	-1.58666	0.393433	-5.96333	-0.63089	-1.1994	-0.834526	10.7421	-0.399838	0.686347	0.381292	9.17891	-1.60547	1.83983	1.1866	-6.6875	-2.60933	-3.48916	-4.87313	-4.87228	-2.71939	0.215308	0.147397	0.387205	11.0461	3.20954	3.85822	-1.10061	-1.7632	0.0107296	-3.24709	9.1279	-10.7549	-3.69963	4.77177	7.38462	7.51387	1.20301	-8.41758	-1.24532	-0.540596	-0.320924	-0.896899	-0.0520362	5.12496	-0.661977	1.2846	0.853876	-0.987652	6.91984	-0.394348	1.08442	-10.5177	-2.5335	-0.170162	-18.8316	-2.95208	12.7107	-9.14732	-6.42963	1.55185	0.0925295	5.67784	0.779327	-2.35585	-6.28368	-3.17638	2.42113	-1.10726	-4.19085	-1.12152	0.627603	1.63441	1.35054	4.87851	0.188295	1.6122	-1.18769	-2.45751	1.79237	0.77503	9.22594	8.5806	11.3492	13.2092	7.63246	-1.01635	10.7271	2.23116	2.03276	3.26539	1.40408	8.18809	2.49338	8.45708	3.4815	-13.1029	2.19387	4.96242	0.994944	2.64843	4.48756	1.75572	-3.62128	2.3438	-3.93302	-1.45153	-0.0312708	2.79996	3.10897	5.07479	-2.96373	7.45933	2.12325	-1.31617	0.722576	3.79599	7.57286	4.24302	1.67718	-5.28042	-7.47525	-13.8749	-4.95284	0.313876	15.3429	-6.4529	-0.917062	5.80123	1.69342	-0.520096	1.12905	0.671572	-2.81249	-3.45658	0.733716	2.1776	-4.78014	-5.89375	3.15929	-1.35085	0.348416	5.23504	-3.01551	0.0974156	0.249892	2.31662	0.08509	2.28604	-7.71994	3.8559	3.72131	-3.50665	-4.90033	8.12528	-12.6425	-1.00468	1.99321	-6.26035	-6.40181	-0.99347	-1.51468	4.7736	11.1041	-1.25181	7.39595	0.964254	0.235397	5.71298	-4.09308	11.7427	-5.69868	6.9779	0.103464	-4.96203	-0.338983	-1.30423	0.234748	-3.02916	0.218648	0.654234	-4.80555	3.14781	-2.67871	-6.85462	-3.2479	8.5254	-1.98064	-3.0204	2.42259	-3.38973	4.2729	-2.41576	-4.57805	-5.24278	-6.29281	12.4236	8.05092	-1.53581	0.331679	-1.69705	2.58423	2.64945	-9.40869	11.5909	-2.3608	-8.08187	8.45369	2.6533	-2.82865	-0.172076	-1.78955	-2.51089	-1.62802	-16.542	-2.92951	-0.955883	0.861027	-0.756976	-3.75325	5.78448	-1.56237	-4.60563	-1.9018	-2.05609	0.68217	-1.43294	2.07997	0.642368	2.68877	-8.50415	6.05134	-12.3099	-2.6006	-8.45607	-1.96569	-8.89169	-1.13977	-5.99028	-13.3401	5.55806	-5.60162	-1.30156	1.32028	3.47553	-1.66919	-0.658754	10.7165	-6.4929	1.05372	2.91039	-2.17299	4.45118	2.3837	-1.8408	-1.67742	-3.42375	1.35568	-2.87846	-0.864293	7.58907	-1.67328	0.2593	0.694523	1.318	-1.87279	3.30997	0.054435	0.52058	0.00592872	0.703944	0.654106	-8.79298	-2.86937	-6.36093	-10.8436	-11.6774	4.88314	11.5896	-6.69536	7.42892	15.8388	-0.717163	0.257869	1.10355	5.62427	-14.2635	-7.72115	-12.347	10.4286	-0.291169	0.578307	1.09704	0.860022	-3.76921	-1.22049	0.829721	-1.05282	5.83947	3.16428	3.94776	-7.01738	5.02926	-9.66613	-5.76712	-0.560578	-7.26245	-10.0469	3.66933	-5.97405	-10.222	4.60354	-8.80157	0.551378	0.637404	-7.19547	-10.5182	3.78595	1.44266	-5.56737	-0.828023	-0.0775887	-0.247319	1.09141	-2.31362	8.91101	-7.01566	-0.836389	3.90372	-8.41809	1.63931	-13.3232	4.09632	-2.71361	-2.9353	-0.448691	-3.50864	0.61434	-1.42493	-4.72787	1.16553	-2.59029	-1.21614	0.797513	3.86385	4.26544	0.106396	-1.83589	-3.61956	-7.19318	-10.1665	4.1649	2.64112
Z019E0136	-9.83133	2.45599	-1.92568	0.799074	3.16187	1.74426	-10.0151	1.50372	-2.36643	1.45994	0.923386	-4.55413	12.3015	-3.94778	1.7528	-7.80994	3.0847	4.36177	6.50267	-1.0343	-1.57946	-1.31753	-2.10329	5.90808	1.6735	-2.2149	-1.74772	-1.47084	8.69522	3.4602	-1.18423	4.79178	1.31558	2.91447	5.51495	-1.79803	-3.57256	2.71504	1.67141	2.08155	-4.77973	-2.03317	-3.06966	-5.72987	2.65761	-7.02039	1.19554	2.65504	-1.73134	3.92173	4.95577	-4.87794	-6.46717	-5.12692	-0.525141	0.987153	12.8376	8.38955	7.59146	-2.61738	-1.22187	0.476296	0.00250504	-4.88412	-9.14908	-7.19689	-6.1024	-4.22341	10.8123	0.175643	-2.18788	-0.641658	-0.325559	4.22662	-0.151248	-6.20559	2.77469	3.10934	-1.83912	-4.63096	1.59361	-7.88132	17.4201	4.11407	0.0171793	-2.5843	0.731746	-17.0098	-2.85761	-11.2886	-4.42615	-4.5024	2.51746	-4.51502	-11.7088	-3.24113	-4.69015	14.7847	2.69589	-8.54844	5.09181	4.97622	6.33963	0.55074	-3.54363	-11.9602	2.94262	0.8318	13.4772	-2.49514	3.24058	-11.1155	9.13281	2.59695	-9.65654	2.28357	-12.5169	-7.34723	0.497677	9.25218	-3.93097	-0.117207	4.89176	-14.2279	6.02686	1.38009	-0.441576	-6.28271	1.80134	1.02219	-1.44753	12.2865	9.37908	3.34468	16.7451	9.51204	6.59252	-1.65985	-1.20878	-0.757439	10.0449	3.16994	3.13183	-3.01051	-2.1035	-1.56792	-2.83177	5.99822	-11.3226	-2.92826	4.4908	8.66233	8.29948	1.15346	-9.97442	-0.993212	-0.8005	-0.156436	-0.317067	0.333303	6.33583	-1.02659	1.34558	0.813605	-0.970216	8.55742	-1.12648	1.01221	-11.3594	-2.47621	-0.492171	-19.7716	-3.50875	13.4997	-9.77801	-7.43323	1.28405	0.543146	6.87442	0.145321	-4.06116	-12.485	-1.61265	1.51428	-0.594241	-7.51191	-3.38422	3.19104	6.1281	1.3533	-7.77132	0.20367	-10.1721	-6.39394	2.07058	-10.7431	-8.38086	8.34696	8.25354	9.57511	12.1794	7.12137	-1.12967	9.39148	2.15689	1.57989	2.90372	1.6319	7.15748	2.2652	7.25057	3.34777	-11.4974	2.66186	4.98958	-0.44918	-0.78447	6.63985	1.41735	-3.78866	4.39552	7.40014	3.94118	-2.51883	3.73499	-2.71702	-5.20153	2.97705	8.03952	1.04786	-2.27419	1.25284	0.799917	6.70575	3.74114	1.05893	-5.06195	-6.17667	-12.3618	-4.90519	0.475011	12.8042	-4.3653	-0.761551	-12.632	1.37285	-4.28416	7.34493	-12.9646	5.92945	-3.41324	0.119663	2.80785	-5.85535	-7.07119	3.57609	-0.92479	1.22184	6.77916	-3.86702	0.0605732	0.848622	-1.04914	0.809194	-0.953253	6.30199	1.6239	-3.35671	3.04432	0.288834	-1.74361	6.47745	0.841483	-0.102134	5.16935	4.4491	-0.406835	2.6745	1.22995	-8.49011	-1.93303	2.54691	2.33784	-3.95082	4.09942	4.90392	0.832599	-2.76688	7.77966	0.138879	12.9206	-0.683313	2.18293	-0.334726	4.01078	1.92718	1.18067	10.2581	-5.30651	-0.439532	-1.41711	-3.00959	8.01967	-2.88557	-3.85736	3.13944	10.3979	-2.85436	-1.45393	1.70437	1.29999	3.03975	-4.13322	-1.99789	0.0590839	-0.160211	-5.22318	-6.93532	-2.45658	2.58782	-3.60586	8.46187	4.94236	-3.72922	-0.747217	0.43236	1.74783	1.12971	-1.23734	0.340473	-0.52056	2.73187	2.2987	-0.320271	-0.638548	-0.235346	1.21732	-3.23192	-6.33857	-2.35906	-1.61581	1.13942	-2.54712	2.7671	0.375238	3.25806	-9.03171	6.56546	-13.0945	-2.56087	-9.14314	-2.3789	-9.01583	-1.62301	-7.32261	-14.2331	6.39327	-6.22596	-1.90571	3.56334	6.936	-0.18402	2.09415	1.57225	-2.62155	1.57342	1.5094	-1.3619	5.93724	0.339968	2.59891	-14.4634	-4.53043	1.33497	0.273474	-0.446917	6.33555	0.417579	-10.1662	3.43154	-0.626923	-4.67337	3.20895	2.25507	8.78609	-7.4543	5.29004	-10.8856	-9.36931	-1.29486	-5.98815	0.834155	3.22445	-0.327837	7.08828	-5.64268	5.97671	-5.68526	2.31372	0.984417	2.89794	3.99571	6.94914	4.65154	6.46538	12.7319	-1.57139	0.786435	-0.379746	1.90251	-4.63525	-1.23576	2.46357	-6.49872	-12.3581	0.418821	5.21998	7.62144	0.327071	-0.352466	6.74657	3.49587	5.42579	7.67234	-1.88029	5.89551	7.95608	0.154568	7.93506	-0.711063	-9.18889	5.13366	-11.8727	4.59773	2.59879	-7.03146	-0.604915	-0.12968	-0.0121647	-2.65932	-2.65654	-4.8082	3.3739	-2.64985	2.00892	1.72942	-1.08388	6.55236	-2.89511	-0.708431	-0.39326	0.606401	-7.62788	-1.81293	-0.262852	-6.15997	2.08146	-4.28791	-1.03208	1.07047	5.74931	5.89431	0.269175	-1.05588	-6.27407	-9.16367	5.22066	-0.281662	-2.47679
Z019E0137	-6.38312	0.330662	-1.53806	-0.660132	-0.642763	0.10414	-10.0178	1.45311	-2.31688	1.45401	0.938613	-4.55508	12.4695	-4.06987	1.73223	-7.85076	2.99258	4.31438	9.23291	-4.84095	-0.030908	-9.27805	2.69767	8.62895	2.27005	-3.02148	-4.72222	-1.56813	3.92372	1.18392	2.63709	-0.604006	-1.5477	-1.8931	5.49048	-1.9249	-3.54473	2.7216	1.71179	2.14269	-4.93994	-2.18302	-3.30595	-5.66321	2.33502	-4.66618	0.92905	2.02593	-1.66718	0.74359	-4.31384	2.27889	0.0283003	-1.03971	-0.27819	6.88176	-4.84464	-3.71484	-3.42006	-0.4514	-2.86474	-0.716106	1.75041	-4.73489	-9.1721	-7.35156	-10.2428	-2.27569	-1.49503	-6.4481	-1.88539	-1.88747	-1.89845	-3.05506	-0.977396	1.39417	1.11614	3.07506	-1.79973	-4.65684	1.55429	-7.93245	17.5697	4.09757	-0.0119013	-2.66031	0.674264	-17.0778	-2.89772	-11.4247	-4.43134	-4.57992	2.57542	-4.66307	-11.65	-3.18054	-4.89159	14.8444	2.76767	-8.52943	5.07094	4.90933	6.08353	0.548476	-3.64062	2.30273	-0.261684	-2.37249	5.08835	0.410168	2.45059	-2.5803	0.94116	1.2164	0.887502	-1.60479	-2.47516	-2.84184	0.0948005	-7.42339	-0.347332	-1.00609	-1.32135	12.584	-1.36244	0.944771	0.516473	10.7268	-1.84128	2.3088	1.86105	-8.50192	-3.61716	-4.61312	-6.51921	-5.73084	-3.26352	0.118097	-0.035707	0.574487	-9.22423	2.51796	4.39819	-6.88116	2.82856	1.31881	1.36848	-11.1265	-11.3335	-2.96829	4.45834	8.58216	8.30905	1.12149	-9.93167	-0.983918	-0.712273	-0.18711	-0.240589	0.323511	6.30494	-1.13051	1.32289	0.799355	-0.97212	8.45988	-1.0784	0.93731	-10.6689	-2.04645	0.0699952	-19.9612	-3.58522	13.6638	-9.82255	-7.59641	1.24938	0.573595	-8.66196	1.29819	8.50252	-0.329748	-2.40986	3.93009	-3.91744	4.0697	2.10001	-6.50205	-8.03612	-1.99967	3.63256	-3.9398	-0.523172	10.2918	-2.68522	2.56011	-1.64345	7.5951	8.62363	7.37164	12.6726	5.88194	-2.06495	-5.95764	-0.802773	-1.24566	-1.64338	1.06235	-1.89822	-2.63924	-1.61116	1.65697	1.05145	2.32094	1.9708	0.0762124	5.20532	3.55287	0.449364	-4.28848	1.9426	-5.79242	-2.39986	0.363867	2.25656	3.81503	5.91035	-3.56183	7.59599	0.911636	-2.06975	1.51205	0.781557	6.56075	3.7004	1.08087	-5.05099	-6.13921	-12.2761	-4.71234	0.270364	13.4515	-5.37978	-0.893931	5.81064	1.71797	0.813518	-0.879233	-2.61656	-1.2599	-3.37456	0.166309	2.96961	-6.11436	-7.12347	3.96369	-1.00335	1.10757	6.75097	-3.96085	0.0886288	0.900419	-1.03982	0.827892	-1.12256	6.24423	1.65528	-7.24395	3.80395	2.9349	-3.46612	6.6769	0.409073	-0.333964	5.21926	4.58082	-0.51613	2.48863	1.64495	-8.65208	-1.10549	8.31343	1.45873	-0.450019	6.0043	-4.67628	-2.15288	1.05647	-11.2891	-3.27813	15.9786	0.0373902	-1.0413	1.24653	14.3359	7.77869	-1.80492	11.289	-6.43437	0.344885	6.76429	-2.03377	-5.45371	-0.380387	1.43776	-7.00897	7.74545	-0.76034	-0.887017	0.795647	0.533418	-4.98774	11.5392	6.86606	-1.63109	0.367446	-1.71909	2.04562	2.14187	-8.64425	11.0905	-1.57357	-6.72898	7.36527	2.15749	-2.48719	0.523464	-1.51041	-2.77186	-1.70957	3.34999	2.49913	1.84552	-1.49176	-0.272846	2.47132	-4.14315	-3.21557	-6.23864	-2.28738	-1.60541	1.07472	-2.51636	2.76472	0.50947	3.23218	-9.31153	6.76288	9.24676	2.31712	0.844263	3.95633	-9.39724	-1.60086	-7.85817	-14.2957	6.32591	-6.32453	-1.96966	3.8755	8.2518	0.551093	1.68259	-10.5245	9.43855	-3.22085	0.240164	0.782472	-0.424544	0.0853677	0.0129922	11.9678	2.76711	0.908552	5.01421	1.80241	-6.26936	0.927778	5.24226	-2.62925	0.328971	-0.0262375	-0.995423	0.199541	-7.86287	0.479179	-1.07942	8.67648	9.00754	0.449129	-0.29965	3.72581	3.30049	-0.877957	10.0734	-6.57378	6.8509	17.6129	-1.58418	-0.500187	-1.28984	1.02724	-7.41059	-7.19117	-4.59024	-9.02139	6.25316	-1.40305	0.419973	-7.5754	4.51219	-1.82692	-10.2887	-1.28714	10.2673	1.97415	2.25166	-9.62542	6.80998	-8.28435	-5.22158	-0.483791	-6.36601	-9.07832	3.42815	-4.94949	-8.75164	3.84775	-7.22141	0.971585	-0.940651	-5.72357	-11.8711	4.68358	2.58008	3.57492	-0.530842	-0.451515	-0.574906	0.24203	-2.92609	-6.43399	5.78625	0.056306	-1.10314	4.03127	-1.12222	6.20585	-2.69576	-0.663772	-0.699731	-0.320589	-7.49551	-1.88263	-0.143441	-6.10114	2.07438	-4.21218	-1.05044	1.00564	5.77387	5.86553	0.0994805	-1.30138	-6.03762	-9.37533	-10.9677	4.57978	3.2904
Z019E0138	-11.8018	2.95904	-2.48679	1.16682	5.90118	3.51145	14.6238	-3.65352	-1.91129	2.55876	-10.5256	-6.41407	-7.67837	0.52233	0.822595	7.00485	0.488048	-6.60288	-0.0861267	5.50549	-1.24987	7.42886	-6.95782	-6.56732	3.65457	4.55647	1.01945	2.94682	-3.35942	-1.35111	5.45402	-9.41624	-3.24263	-3.84178	-9.99525	-4.25212	7.48797	-1.75874	-4.14375	-1.82666	-1.54386	1.23746	5.09176	4.8284	-2.12022	2.95004	4.18513	-4.29329	0.647466	-8.96556	5.34548	-3.02502	-4.86034	-4.71279	1.02521	1.56742	10.7306	6.9156	6.57479	1.07156	-5.71275	0.458985	1.82223	-3.55637	-7.28207	-5.93249	-4.90209	-3.98161	8.70706	6.57601	-4.3248	6.02206	-4.76361	-0.643245	1.27761	-8.28705	1.18647	-8.24437	-2.51224	1.71723	1.23472	-2.40304	5.89358	3.0303	1.49006	0.820851	0.0127489	-11.9508	-3.2403	-9.01637	-4.02292	-3.82621	2.0379	1.54445	3.21696	0.818361	-1.60499	3.90514	1.88034	13.1466	-1.63445	-5.29828	-2.75086	-3.13327	1.9413	3.40178	-1.54696	0.949131	-0.678484	4.94252	4.05693	-9.5896	7.11641	3.21037	-8.91429	0.890035	-9.77423	-7.94621	-0.130392	6.72001	-3.46483	0.156582	4.13186	15.5246	-2.97868	1.40786	0.672718	13.2633	-2.28857	3.08424	-4.05073	9.40805	7.69566	1.52916	14.074	8.16553	5.72763	-1.82659	-1.46449	-0.409845	14.032	1.97194	2.59477	0.656796	-2.5542	0.0951808	-3.68968	15.5053	-12.0546	-2.85612	5.31361	8.85081	9.63579	1.7756	-4.76458	1.55674	-1.64227	0.436675	-1.92455	-3.4544	-2.30853	4.25026	-5.59847	-3.4675	-1.38535	-9.24099	3.93948	6.11122	-2.59174	8.20794	-5.24425	15.5292	-0.595695	-3.14101	0.779652	-2.05119	-6.63085	3.955	-4.84616	4.07515	8.56516	-3.22592	-4.10684	4.81507	-4.23173	2.71933	0.592009	-5.08224	-5.82946	-2.3753	-3.43363	-2.43054	-7.04702	0.3758	1.69591	-6.98011	-6.94911	-3.70092	0.357289	-5.83164	-2.22276	-0.12559	2.27714	-8.88915	-1.0189	-2.40551	-2.21077	1.99395	-6.97096	-0.96947	-7.7009	-0.70706	10.0429	3.69722	0.0697113	-0.244331	-4.43613	9.15563	1.29439	-5.40464	1.33082	-8.80049	-3.95433	1.10979	1.41116	4.99952	7.23768	-4.40686	11.596	5.89121	8.28514	1.46563	2.95754	-8.78076	-3.04767	-3.7968	1.92896	5.93533	3.19996	1.98921	-0.964685	-12.1026	7.18247	0.062912	11.5151	3.08085	2.33531	-5.93838	9.70932	-3.41038	-4.53089	4.5268	-1.44444	-0.717319	2.23171	-1.68971	-2.41506	1.71268	-7.48366	5.20332	3.53103	-0.586617	0.130129	0.502884	2.14712	-4.79212	4.06447	3.63423	-1.70281	-3.36179	4.38742	-10.5997	-1.91736	0.994038	-5.61191	-3.96281	-0.800219	0.95259	3.83326	-1.92169	-0.859078	9.87241	2.36193	-1.54678	6.42095	-5.6744	15.1418	-7.01539	9.28869	0.352106	-9.8799	0.376521	-1.02959	-0.281741	-7.79064	-0.584004	1.55346	6.02495	-3.54896	-0.0193554	-9.57306	-4.44525	10.7801	-5.10812	-5.6354	4.23202	12.9132	-4.41318	-2.34674	2.98773	2.15321	5.14446	-5.56893	-3.81936	-0.0749429	-0.026006	-5.51615	-4.67132	0.368822	-3.86066	4.93976	-0.362446	-4.56485	5.54024	1.20079	-1.82483	1.56107	-1.13996	-3.24222	-1.82708	-19.7002	-2.09503	-0.793329	1.94163	-0.369599	-6.16517	10.3867	-6.03896	-8.7237	-2.89214	-0.71141	1.69401	-4.27778	3.83664	0.179792	4.15401	-10.1524	7.79986	-14.6731	-2.40206	-8.35235	-3.8681	0.779448	-4.38641	11.5201	3.69585	-3.25867	-0.757574	9.98548	-4.97917	1.49249	-1.37462	-2.24399	10.4651	-4.50816	2.94933	2.79725	-2.79059	5.48341	0.177475	-1.35408	-11.408	-4.29684	1.53779	0.412702	0.308852	4.87442	0.896434	-8.08143	3.34743	-0.939588	-4.50957	3.35533	2.53294	5.95489	-6.77263	4.6922	-8.03896	-7.53237	-1.47766	-6.03669	-7.24295	-9.03696	4.77646	7.56315	-6.47801	5.97147	-6.1258	2.09923	0.226377	3.32648	3.12015	9.20613	6.24959	9.00291	14.4095	-2.124	1.97307	-1.04141	2.67484	-6.08434	-1.65836	3.12486	-7.02703	-13.8488	0.203476	6.20753	9.46115	-0.149719	0.383157	7.92711	4.27574	6.50031	8.9383	-2.15096	7.63043	10.3269	-1.09968	-2.46765	-0.0203981	5.51386	-11.0953	6.81609	-3.86896	-3.57579	9.08096	-3.73942	0.842545	0.441695	5.11647	-6.39913	11.4854	-9.72358	2.43908	7.4746	-4.37609	-0.325411	-9.12333	3.53703	-3.63066	-2.90572	-0.968845	10.0387	3.94093	3.9083	9.23512	-3.94491	8.75186	-0.131592	0.298475	-8.80925	-12.3741	2.40852	1.0314	-8.07539	-10.5277	-4.69807	2.82029	0.109071
Z019E0139	-8.75394	2.35547	-1.49773	0.289657	1.34314	1.34977	-9.07688	1.20449	-2.0377	1.25666	0.711532	-3.94022	11.8314	-3.55783	1.56923	-6.6268	2.52437	3.7024	6.27491	-0.453776	-1.73587	-0.163654	-2.46975	-8.72009	2.76818	6.12922	3.27227	4.13519	-5.79648	-3.87198	5.75269	-12.0969	-4.85687	-6.04696	-11.8038	-4.57288	9.86962	-3.77154	-5.47437	-3.07739	-1.03875	1.36849	6.68271	9.48484	-4.47081	3.83575	3.58311	-5.00376	1.89354	-11.8225	-6.67733	3.13824	1.06345	2.1295	2.39213	4.84522	-3.61345	-2.52553	-0.856018	0.628876	-8.96698	-2.40796	2.30115	14.2761	5.00486	3.3946	-2.89078	-0.970277	-7.47597	0.42736	-2.75464	0.0559826	-0.640135	4.92478	-0.0346979	-6.19805	2.71072	3.61778	-1.49507	-4.91298	1.41536	-8.87581	18.7965	4.57042	0.0243341	-2.56716	0.656474	-18.0074	-2.67582	-11.7198	-4.60223	-4.85695	2.91449	-4.82068	-12.6731	-3.18475	-4.88958	15.7042	3.16718	-9.48023	5.43551	5.44866	6.53031	1.08489	-3.83248	-8.23006	2.87161	-1.60534	11.2727	-4.65142	3.35312	2.65378	-4.23322	0.0117373	3.802	-2.67261	5.12353	-1.76382	0.32323	-6.51692	-0.453359	-1.12438	-1.00827	11.4072	-0.75327	0.737557	0.399094	9.75506	-1.77957	2.01736	1.07504	-7.38835	-2.96614	-0.596269	12.3172	7.65051	6.96049	-1.62181	-1.11368	-0.910696	10.432	3.6708	4.05242	-0.933647	-1.87832	-1.09558	-3.70558	9.19872	-10.9638	-3.4143	4.6508	7.88022	7.80476	1.18453	-9.02368	-1.15958	-0.634226	-0.2615	-0.676827	0.0920964	5.58433	-0.823322	1.30891	0.821278	-0.990705	8.5881	-0.64512	0.90993	-10.3108	-2.79716	0.14325	-19.3233	-3.25176	12.992	-9.37486	-6.80622	1.45017	0.267723	6.12416	0.538635	-3.01493	-11.4091	-0.920517	1.16842	-0.500668	-7.04235	-2.83239	2.63364	5.27475	1.45062	-8.41534	0.312257	-10.8248	-6.93158	2.32126	-11.6403	-8.64123	8.8808	8.45748	10.6795	12.811	7.45197	-1.05276	10.2107	2.20274	1.86243	3.12563	1.50044	6.33992	1.06448	7.76336	3.18868	-12.4933	2.36093	4.96864	-0.585697	0.143594	5.1787	1.18622	-1.18487	6.28935	13.5158	10.2127	-5.08353	4.12806	-3.17984	-5.72152	3.30384	7.64352	0.378526	-3.07918	1.10281	0.533155	7.24966	4.06758	1.44649	-5.18703	-6.986	-13.3909	-5.17633	0.837381	13.2072	-3.97094	-0.558998	-14.0943	1.03647	-4.38488	8.2435	-14.0634	6.41283	0.438413	3.38682	-4.73559	9.87675	13.2394	-5.63593	-2.52528	1.41573	-10.1205	6.76761	3.86029	-1.56661	1.59304	-2.11034	3.86405	-4.67955	2.85349	-2.66017	1.38082	-1.67756	1.42088	-2.17907	2.45154	1.80611	2.71715	1.86601	0.0924737	2.44785	1.84115	-7.72777	-1.80334	1.68139	1.52042	-3.559	3.93895	5.24927	-0.0737369	-2.4323	7.2712	0.109053	-3.93889	0.967056	0.109569	1.03661	-4.01734	0.176492	0.91545	-5.52865	3.41972	-2.62482	6.45541	-1.28629	-2.61668	3.13509	-3.67219	3.47896	9.48247	-2.25347	-1.07846	1.19984	0.968521	2.22165	-3.50407	-1.21189	0.116963	-0.214194	-5.25939	-6.61285	-2.14959	2.06857	-3.23642	8.05461	4.16841	-3.0622	-0.350861	0.190754	1.33575	1.02157	-1.04378	0.38943	-4.89657	0.155612	1.57654	-0.37302	0.0449086	-1.82928	5.4535	-2.40193	-5.26708	-2.00366	-1.75538	0.926691	-1.90427	2.31334	0.799437	2.87437	-8.08366	5.24203	-12.5654	-2.59404	-8.70636	-2.12189	-9.10037	-1.23636	-7.0927	-13.6744	5.87353	-5.82161	-1.52634	3.78427	6.43842	-0.669233	1.56991	-4.03722	7.25797	-2.24041	1.25605	1.08138	-0.267712	1.23628	-0.56011	10.7991	2.69946	0.793929	4.98075	1.50823	-5.6988	0.709318	4.39787	-2.53407	0.283683	-0.209404	-1.02755	0.102247	-6.40562	0.0374968	-0.919809	7.57304	8.15348	0.454244	-0.375331	-0.409892	3.63503	-1.02509	1.24947	-3.07152	4.09187	-4.17911	2.11053	1.01776	2.75563	4.47781	6.05104	4.05346	5.48412	-1.20382	3.24502	-0.950817	-0.890442	-1.42101	3.09684	-0.923619	-5.59881	-6.66948	-9.11552	-0.0568424	4.63597	6.04322	2.29186	-0.657157	6.26559	3.21594	5.1045	6.95977	-1.71647	5.21973	7.06405	0.617097	6.7948	-1.15862	-8.22043	4.25661	-11.421	3.64418	0.3217	12.3314	-4.28793	1.02195	-0.124247	-2.75863	-1.46187	-6.53249	6.2527	-2.72937	-1.28286	1.40143	-0.409714	5.80166	-2.80315	-0.296874	-0.251389	0.312563	-6.83903	-1.4758	-0.206462	-5.42639	1.74735	-3.23709	-1.15054	0.894528	4.59343	4.91625	0.106754	-6.39422	8.53878	0.368746	-10.4197	4.34654	2.86317
Z019E0140	4.77945	-1.04739	1.38937	-1.92061	-4.83957	-7.24756	-13.6589	2.51685	-3.33101	2.23271	2.01412	-6.95878	-2.29123	-0.677111	1.26186	-1.51377	1.94824	-0.528366	0.096388	4.83004	-1.13078	5.8458	-6.53091	-4.94379	3.53441	3.12331	-2.00599	1.46003	11.407	6.36738	-1.61643	7.56913	3.0143	5.33218	7.40764	-1.61134	-5.89959	4.72771	3.06236	3.61371	-5.61371	-3.93036	-3.65491	-8.80605	4.59988	-4.15851	4.81088	0.736652	-1.62733	-2.49693	-12.1203	8.44983	6.6124	5.46018	5.09312	9.18016	-8.88223	-6.46198	-6.97283	-7.09873	13.0554	9.92414	-0.819839	17.006	8.56383	6.01852	-0.179242	0.243485	-11.7888	-10.966	2.53362	-7.09936	2.56935	-4.07465	-1.02713	-1.18608	0.972766	-3.10748	-5.36424	1.07465	1.86733	-3.93345	12.0719	1.14296	0.404437	-5.09601	2.21258	-7.22151	-2.94217	-5.49396	-3.01428	-3.50495	1.63595	-3.30301	-7.84079	-3.45914	-3.85449	11.3116	0.952425	-4.25338	3.29693	0.229871	3.17621	-1.98794	-1.25354	2.34707	-1.23406	0.464118	2.43403	-0.526437	4.5024	-0.965517	0.150742	0.833883	-2.18179	-0.312577	0.278612	-3.99879	-0.407366	4.30849	-2.08287	0.406185	4.08157	-9.72675	3.65723	1.98135	-0.148077	-2.47467	1.13439	2.17964	1.85581	2.12098	4.65163	0.538958	12.7075	7.37306	3.66172	-2.0403	-0.929573	-1.11954	1.55285	-2.33668	2.54144	-0.948878	0.744391	6.65779	1.98106	7.23671	0.732936	-7.40732	3.44598	-7.39151	8.68926	5.90873	6.61836	-1.46468	-2.41437	0.707866	-7.27815	-7.52627	-0.783897	3.13792	-5.91539	-3.38842	-1.06655	-8.7575	3.01858	7.34678	8.01309	5.80743	-5.85859	14.9654	-0.929064	-2.53986	0.305126	-2.92204	-6.86833	4.37304	-3.86254	3.53849	7.0886	-4.64745	-5.08978	5.34989	-4.34803	2.12987	-0.00379729	-4.37178	-4.60417	-2.399	-5.24219	-0.14683	-7.39615	-4.17983	1.21346	-7.06066	-7.25108	-4.51639	0.0751273	-7.317	-3.15754	-0.499556	2.21223	-10.0827	-1.07439	-2.77566	-2.53532	2.23014	-7.84018	-1.18496	-8.6713	-0.95891	11.3975	3.99798	0.0395036	-0.162988	-5.50855	10.5428	1.27455	-6.28731	3.81523	-3.08497	-1.96986	0.63656	2.61398	6.35759	4.7978	-3.84703	9.86904	3.71805	0.902019	1.79857	1.71157	4.10515	2.64469	-0.798865	-4.12414	-2.68905	3.13043	1.90537	-1.27074	-9.7867	6.27429	-0.273692	3.42346	3.45753	-1.12496	-2.29616	7.03797	-2.00126	-2.59793	0.37208	3.86372	-8.29829	-8.05398	4.56083	0.957091	0.938552	3.09713	0.321539	2.41184	-0.640375	-0.570432	0.579509	2.19417	-3.81657	4.09329	0.871614	0.169298	-1.58027	2.8285	6.28432	-0.917429	-2.66114	2.12046	3.87042	-1.7985	2.21738	1.25966	-13.3584	-0.917616	10.7117	2.74128	-2.03921	6.68464	-6.03429	10.9064	-1.19235	-9.22941	-3.12949	11.149	0.694574	-1.04661	0.87839	9.9984	6.82245	-0.916003	7.57308	-4.91249	0.272921	0.323295	-2.7102	4.80036	-7.54848	1.68159	-10.0766	13.9907	-5.33235	-2.79408	3.66461	2.52932	6.08913	-5.38254	-4.44946	-0.30897	-0.394473	-5.23466	-8.23549	-3.69878	4.49803	-4.88911	3.34095	-2.14742	-1.35831	3.94951	-0.213751	2.21601	-0.984289	-3.48753	-1.91193	0.310192	5.95544	2.46074	0.565781	-0.595956	-1.23792	3.32101	0.432742	-1.22213	-6.30014	-5.01877	-2.97928	3.88255	-2.56645	6.86603	-4.30986	0.809914	1.19215	7.62962	2.45681	1.33481	2.03732	-5.02894	-5.15542	2.23199	-6.64263	2.88327	-1.90931	4.99307	6.01699	10.4197	0.408873	2.21213	0.0926002	4.51688	-0.650899	2.6434	3.16198	1.73389	3.26045	-1.25957	-2.95005	-0.447565	2.27943	6.84295	0.750047	1.47199	1.57304	-7.09705	2.91348	-0.882321	-4.30414	3.36286	2.51316	5.22801	-6.73789	4.69791	-6.54212	-6.14438	-1.38571	-5.98524	-6.14628	-8.05111	4.61243	6.24186	-6.4042	5.45388	11.7089	-0.879433	-0.631763	-0.718533	3.26897	-9.27281	-4.36723	-6.93912	16.6212	-3.213	2.05508	-2.54573	3.66579	-6.68547	-1.62302	4.59322	-1.92556	2.78641	2.56903	5.78194	-3.31916	4.45529	-7.00362	-3.17705	0.545673	-5.0231	-6.93095	2.8723	-2.52429	-5.17838	2.01446	-3.41905	1.98317	4.38367	-9.81876	5.74004	-3.17201	-2.68308	7.82297	-3.64656	0.910284	0.666394	4.86828	-5.80682	9.97479	-8.28095	1.74996	7.23963	-3.7808	-0.00303441	-7.55061	3.17198	-3.64936	-2.90678	-1.09639	8.83686	3.4239	3.92189	8.01997	-3.19197	7.15038	-0.0800492	0.52872	-7.28417	-10.9628	2.42958	-2.83576	12.2987	8.38644	-12.4233	3.18729	4.10814
Z019E0141	-11.0523	2.72716	-2.20468	0.98195	4.86965	2.90296	-11.5424	1.98311	-2.89396	1.79446	1.26822	-5.54842	13.0961	-4.59794	2.06107	-9.73841	3.98989	5.43396	9.49019	-5.77299	0.262316	-11.2706	3.27828	9.27159	2.50169	-3.62826	-5.37207	-2.14376	9.72908	4.51992	-1.38481	5.86716	2.05826	3.94911	5.932	-1.76884	-3.42733	3.59109	1.99033	0.807841	-4.87405	-2.17415	-3.52721	-7.5664	3.74839	-7.42946	1.43959	2.97696	-2.26308	5.14058	-4.58649	2.99957	0.530153	2.31156	1.87605	4.52871	10.1038	6.53127	2.91047	-6.89918	11.2089	8.25268	-0.647068	3.5613	-1.36347	-1.80775	-5.19579	-4.15515	9.56354	6.8216	-4.60421	6.56585	-4.8919	2.26748	0.0401141	-6.34896	2.86195	-1.56245	-0.860434	-3.17039	1.90323	-6.43496	15.2699	3.1139	0.0634269	-2.88543	0.810185	-0.467965	4.4007	-2.28655	-0.898396	-3.69602	4.53903	-1.18206	-0.339476	-2.07698	-2.86734	0.719258	-4.17772	-1.95094	2.23225	3.65394	4.5289	1.2122	-1.28662	-10.0247	2.65335	0.391399	12.2589	-2.04676	3.57251	-10.2043	7.92372	2.95881	-9.18697	1.52958	-10.6274	-7.77836	-0.0202342	-8.92786	0.271056	-0.816382	-1.78102	14.3216	-2.34374	1.08653	0.50275	12.2875	-2.40056	2.79601	0.670599	-9.36656	-4.26666	-5.82458	-8.07192	-6.40604	-3.09336	-0.414057	-0.322372	-0.321701	-5.66897	1.91211	4.39131	-3.65017	2.54392	3.40569	1.08075	-2.64663	1.92258	-8.57173	4.10142	-9.18708	7.18689	5.62413	8.8133	-1.83668	-2.20272	0.528138	-8.25723	-8.06489	-3.01795	4.56079	-5.62829	-3.53344	-1.4288	-9.39356	5.09852	6.99631	-6.58464	-3.60737	-1.52159	-20.5297	-3.93892	14.3475	-10.4376	-8.17113	0.912208	1.12031	8.1043	-0.494485	-5.74272	-14.2516	-2.72968	2.08625	-0.758165	-6.72767	-2.8448	2.74297	4.05694	0.940084	10.6998	-3.07314	4.94387	7.17875	-3.10322	6.30345	2.06699	-7.06167	-2.31046	-11.8666	-3.1087	-2.14398	-0.0705289	-8.16275	-1.02933	-2.16005	-2.00217	2.02624	-6.13023	-0.76169	-7.17353	-0.682822	9.16729	3.5445	0.192932	-0.413773	-3.94716	-2.24588	0.108303	4.35043	1.26951	10.4494	8.55416	-4.3067	3.10432	-1.95791	-4.36176	2.42913	8.7068	2.144	-0.959065	1.4955	1.22434	5.79549	3.20917	0.432122	-4.85011	-4.85062	-0.226007	1.29306	-1.25033	3.50502	-1.3464	-0.704114	10.7435	2.4911	1.92859	-5.12082	8.72354	-2.90581	-3.05673	-0.268877	3.40472	-7.21306	-7.88762	4.69335	-0.792087	1.45195	7.98967	-4.52472	-0.103648	1.25589	-1.89958	0.953201	-0.916756	7.46704	1.68445	-7.53719	4.47935	3.57881	-4.42564	7.25532	-0.164398	-0.675329	5.39257	5.32226	-0.268582	2.39794	1.41711	-10.6442	-1.15357	9.41553	2.05141	-1.02984	6.24835	-5.18683	14.4451	-6.76711	1.50512	0.0493018	-1.59025	1.60687	-6.81219	1.2854	12.4057	7.25683	-1.39463	9.60516	-5.52615	0.36588	-7.82627	-3.8616	8.48571	-4.5608	-2.21169	-2.9816	-2.96246	3.40004	-2.9124	-3.47606	-4.68161	-3.64195	10.4124	5.49265	-1.7296	0.474222	-2.40225	1.23201	1.22367	-7.54056	9.32458	-1.03916	-5.58227	6.31907	1.40414	-2.07973	1.19138	-1.42568	-3.12817	-1.79171	-12.2702	-9.33908	-0.61069	0.978759	2.29685	-0.746685	0.769194	8.55548	12.2125	-3.93998	-5.03577	-3.35727	5.44368	-3.56357	7.01059	-5.08434	1.97224	0.0535554	9.06264	2.32252	2.62561	2.73414	1.25782	-3.97174	12.2151	1.50325	-3.2474	-1.36354	9.68792	-2.36555	-0.0904612	-2.10986	-1.14942	7.71435	1.93835	1.01932	3.28556	2.86792	2.15308	-0.36786	-0.760482	-12.4659	-4.23337	1.43235	0.432038	0.0431177	5.47947	0.626754	-8.85765	3.25563	-0.85684	-4.64734	3.36599	2.52383	7.28689	-7.21238	5.00404	-9.1115	-8.23663	-1.41964	-6.13915	-8.16577	-9.44785	4.62433	8.41403	-6.6159	6.30403	15.0912	-1.17448	-0.537924	-1.0607	4.07287	-11.3405	-5.78536	-9.17887	-3.34002	4.05928	0.394992	-0.734992	-5.10912	0.18507	-1.91526	-5.08353	-5.42163	-3.57137	0.0195085	5.35208	0.469111	2.16703	-8.64003	-4.14046	0.306199	-6.22492	-8.40742	3.24388	-4.0114	-5.65853	4.03948	-3.05906	0.125322	-6.01842	4.21914	-8.33223	2.3335	5.86728	7.27404	-2.4304	-0.124804	-0.826488	0.109687	-1.21126	3.56003	-3.46382	-5.47344	7.10492	-7.73488	0.593713	8.48862	-3.28068	-0.856453	-0.260848	0.0469977	-8.91642	-2.53335	-0.561691	-7.59855	3.01248	-5.99174	-0.844186	1.34282	7.75293	7.66246	0.124804	-0.405107	4.93251	10.0063	4.47918	0.11542	-1.86016
Z019E0142	6.82031	-1.29622	1.80868	-2.14764	-7.67918	-9.23108	22.068	-3.44421	0.0834335	0.201437	-8.71477	-4.93162	-8.12051	0.843668	0.455886	8.35951	-0.349326	-7.50652	-0.164993	6.14275	-1.42869	9.0003	-7.35187	-7.04914	3.32332	5.32269	1.89852	3.22211	-4.06295	-2.05736	5.74008	-9.989	-3.84002	-4.70796	-10.8805	-4.76653	8.37212	-2.33223	-4.72249	-2.09502	-1.32387	1.06002	5.87102	6.75544	-3.21412	3.13894	4.052	-4.48521	0.993186	-9.69146	5.76188	-3.71246	-5.68662	-5.44806	0.235114	2.04869	10.2251	6.59237	6.66989	0.317186	-7.20788	-0.558027	2.14879	-3.88052	-8.20539	-6.63752	-5.82245	-4.35121	9.78635	6.90962	-5.23665	6.98203	-5.27834	2.87564	-0.120628	-6.29454	2.74138	0.114695	-2.90535	-2.38336	1.47048	-0.300479	0.720854	-0.191268	1.71935	-3.29	1.51823	10.0392	2.47023	5.82334	1.11766	0.944104	-1.66531	4.20396	11.067	1.50817	1.51388	-6.6658	-4.28904	11.9659	-1.34846	-4.71459	-2.11679	-2.65397	1.50352	11.3529	-3.21624	-3.23318	-4.1275	2.66942	4.10355	5.11623	-6.84167	1.32488	4.51692	-4.16769	7.5258	-2.28068	-0.257136	-8.678	-0.240059	-0.869344	-1.7734	14.2237	-2.27614	1.39642	0.701998	12.1011	-1.76286	2.7202	0.859178	10.7858	8.3963	2.51905	15.2974	8.93611	6.23342	-1.81165	-1.32401	-0.594099	13.2574	2.22267	2.97335	0.0154631	-2.33349	0.029599	-3.71298	13.6255	-11.8897	-2.3087	4.32762	9.41364	9.05145	1.03008	-11.0021	-0.656882	-0.851199	-0.0640488	0.352868	0.65124	7.96815	-1.54927	1.26726	0.673803	-0.877596	9.68954	-1.50699	0.665548	-11.8876	-2.70649	-0.391393	-20.9604	-4.08846	14.7498	-10.5353	-8.71209	1.13587	0.953552	5.32393	1.80868	1.7992	-8.50877	-6.36415	4.17674	-3.02061	3.16152	1.25236	-5.95637	-6.85225	-2.30546	0.0180137	-3.50768	-5.84963	6.38364	1.94909	-4.45744	-7.88156	-6.74414	-2.34658	-11.5557	-2.95165	-2.38024	-0.196921	-7.79628	-0.934164	-2.04222	-1.92071	1.71915	-6.28472	-0.823633	-6.67083	-0.542952	8.74843	3.28762	-0.0120251	-0.37357	-3.38166	6.67455	2.25708	4.58789	1.36907	-4.42082	-0.478141	0.0109696	1.42747	3.45047	3.8528	-2.4557	8.87322	3.55244	1.60588	1.26691	4.31708	1.63103	-2.05149	-0.525202	-2.4685	-5.53011	2.33558	1.50762	-0.754839	-8.04053	4.67324	-1.49506	-12.4582	1.38673	-3.72791	6.33186	-9.43155	5.18754	0.138699	2.5245	-3.44628	7.92501	12.0073	-4.41668	-2.66392	1.37736	-8.43323	5.63755	3.67721	-0.841194	0.784656	0.440504	1.94506	-5.74292	4.06317	2.95875	-1.71337	-3.61708	6.94284	5.85974	0.79733	-0.465866	5.49452	5.52809	-0.612952	2.21142	1.83757	-10.317	-0.71901	9.01058	1.9536	-4.5374	4.94583	2.81861	-11.0036	4.29953	-10.3826	-3.07594	-8.10899	0.20228	-0.814161	-0.256703	-6.3727	-0.353227	1.15212	-7.29364	3.98692	-2.91467	-6.6647	-5.1202	1.41381	-2.54443	1.14732	-8.9838	-2.9339	3.63293	-2.72408	-3.65362	-4.7449	-3.90623	10.8427	6.07243	-1.67674	0.509604	-0.323315	0.861001	1.06785	-5.82213	8.28705	9.48765	6.44758	-4.87765	-1.00724	0.823398	2.22976	1.5703	-1.38293	0.299173	-3.79647	-4.88771	-0.713434	0.0928348	1.12426	2.88083	-8.37388	9.3111	12.3951	-2.87051	-4.81113	-3.42394	5.73465	-3.74397	7.37251	-5.21312	1.88758	0.364227	8.52074	2.48267	2.26645	2.67933	0.654265	-4.08069	12.6123	4.4636	-5.38157	-1.03435	10.0096	-4.97285	-0.000365884	-1.06545	-3.62576	-12.1533	10.0851	-3.17637	0.0217307	0.829147	-0.282751	-0.412388	-0.273912	13.5	2.74526	0.798455	4.95689	2.23363	-7.08644	1.26623	6.77953	-2.79707	0.165538	0.12362	-0.74887	0.166678	-8.94063	0.845888	-1.38483	10.0981	9.95966	0.399678	-0.130381	10.0209	5.63925	-2.20129	-5.57976	-0.790351	0.875288	15.7106	-1.43583	-0.611679	-1.0984	4.76263	-11.7359	-5.88442	-9.45482	12.9476	-1.43076	1.08603	-0.444719	2.15642	-5.85433	-1.16873	2.38392	-6.90309	-13.4006	0.227364	5.94361	8.35896	-0.107758	-0.11273	7.05447	3.95752	6.10442	8.37034	-1.95024	7.02206	9.22707	-0.561216	9.25743	-0.317988	-10.8961	6.34727	-8.81107	3.79861	-1.28788	10.2331	-3.87821	0.84021	0.273559	-2.80645	-0.581812	-9.34917	8.53101	-3.34009	-1.66695	2.07577	-0.0602125	7.92184	-2.81301	-1.00129	-0.187231	-0.0905208	-8.21142	-2.64313	-0.506779	-7.33838	3.10455	-5.48441	-0.879929	1.20614	7.38367	7.06938	0.115259	3.79308	-4.25463	2.33609	-9.28128	4.04393	2.36837
Z019E0143	9.0101	-1.91911	2.46785	-2.62815	-10.7685	-11.2796	15.9749	-1.62401	-0.954331	-2.04191	-7.12676	-4.44449	11.5771	-3.39596	1.348	-5.98544	2.11103	3.2538	8.85682	-3.90942	-0.21724	-7.36377	2.13813	7.63521	1.89862	-2.1616	-3.72676	-1.08496	7.67926	2.42324	-0.88732	3.88047	0.553663	1.83446	4.67249	-2.01417	-2.62361	1.95871	1.10411	1.50978	-4.72488	-1.97548	-2.56213	-3.76286	1.4236	-6.68187	0.963735	2.37682	-1.26892	2.84876	-9.63004	4.41324	2.61855	2.69874	1.6236	8.12976	-4.81807	-3.16173	-4.18908	-7.10459	8.62937	6.07768	-0.203662	14.6821	4.98927	3.44006	-3.34122	-1.15192	-6.96463	4.63354	-4.43996	6.67813	-2.96263	5.27803	0.0818068	-6.21787	2.66894	3.15432	-0.383399	-4.81668	1.75908	0.881246	-5.65261	-3.23841	3.23043	-1.55388	3.34068	5.53311	2.65617	3.82303	0.77122	0.879297	-1.54556	3.27646	8.08317	1.88494	0.831646	-4.29578	-3.00147	8.81663	-0.328466	-2.75678	-1.19498	-1.26721	0.599929	7.88233	-2.53234	-2.51826	-1.95579	1.66501	3.21456	3.23711	-4.58164	0.470567	3.65215	-2.54976	4.4665	-1.56674	0.373149	-5.96729	-0.655855	-1.20777	-0.843841	10.7569	-0.427049	0.748239	0.39529	9.19448	-1.5381	1.84371	1.22494	-6.59239	-2.46184	-3.48008	-4.87364	-4.84623	-2.70755	0.209042	0.166599	0.405784	3.01781	3.02494	5.8555	-5.09872	-1.07312	8.2118	0.425799	4.72375	3.22994	-10.0167	4.99376	-11.8602	5.92972	6.5131	11.9844	-2.32677	-1.69441	0.204225	-9.43394	-8.83814	-5.40298	5.32674	-5.73812	-3.40287	-1.46517	-14.2504	5.49899	7.70919	10.9395	5.67106	-4.93035	13.7442	-0.579429	8.5428	-7.21599	0.854407	-5.87379	2.73978	-6.45648	6.61034	12.1416	1.44719	-1.33961	3.31803	-3.71651	1.8674	1.95553	-3.59739	-5.37625	-0.0102447	4.57	-1.59987	-0.341006	4.92901	-3.53233	0.00971184	-2.70214	-5.26522	-1.64915	-8.29174	-1.01105	-1.13197	0.148013	-5.44758	-0.881484	-1.25019	-1.26657	1.55215	-4.05268	-0.294634	-4.7538	-0.36947	5.50794	2.49204	0.538905	-0.88071	-1.41732	4.98954	1.48003	-3.41367	2.31036	-3.91569	-1.41198	-0.0247603	2.88123	3.06487	5.09397	-2.9353	9.1012	1.67813	3.9203	1.22931	0.0420059	-6.25673	-1.61884	-2.20122	1.37356	2.46386	-15.2661	-5.36257	0.574726	7.11888	0.141664	2.28246	-13.4186	0.840932	-4.63224	7.94514	-14.7845	6.49605	-1.54753	0.863529	1.88533	-4.35308	-6.02035	2.10868	-1.97023	0.566195	3.96209	-3.23115	0.112129	0.565912	-0.0163018	-0.203936	-0.574977	3.51226	0.928047	-6.89472	2.95057	2.12166	-2.75492	5.99682	0.763022	0.0403003	4.9727	3.64274	-0.602611	-1.90652	-0.325765	5.72735	1.3093	-3.6041	-6.07203	0.82169	2.8937	1.01777	6.53771	-3.24101	6.97978	0.0959175	8.22908	-1.73598	4.86786	0.184418	-2.87036	0.46995	0.601444	-4.77425	3.15497	-2.71103	-5.06835	-2.14702	8.61261	-1.87433	-3.0473	2.53185	9.02999	-1.82811	-0.870215	0.890695	0.804144	1.71418	-3.11864	-0.656427	0.167444	-0.1916	-5.32132	-6.532	-1.97137	1.784	-2.95783	7.87301	3.77518	-2.73126	-0.120489	0.104592	1.02811	0.978642	-0.922845	0.431008	-16.555	-2.9438	-0.948316	0.885304	-0.731133	-3.75331	5.73624	-1.59363	-4.53186	-1.8826	-2.02388	0.676446	6.96395	-4.14716	7.03365	-4.65001	3.33891	-1.07328	10.4931	2.26799	4.00498	3.57146	1.48936	-3.00528	14.905	6.28585	-6.76747	0.471055	11.3039	-6.95011	-0.47039	-0.980994	-2.93053	-8.3298	8.53232	-3.18925	0.506988	0.710411	-0.301233	0.0640158	0.00703464	9.99236	2.50617	0.722588	4.89756	1.30534	-5.40847	0.646666	3.96234	-2.27759	0.242551	-0.299809	-1.03399	0.114484	-6.39404	0.194186	-0.882901	6.84509	7.48743	0.393987	-0.390462	7.54876	4.08948	-2.36667	-8.96128	-0.192221	0.101704	14.039	-0.333977	1.861	-1.33565	5.68	-14.2962	-7.71427	-12.3413	-5.59373	6.39097	-1.28964	4.82635	-7.86713	-4.76786	-0.227562	-5.25762	-6.28524	-11.6559	0.496456	4.7783	6.28055	0.435657	-0.926222	5.83332	3.12765	4.9704	6.60805	-1.58531	4.94499	6.51125	0.877301	6.25304	-1.23665	-4.25367	3.61699	3.25309	-1.76661	-7.49552	12.9042	-4.31949	0.978462	-0.221509	-2.5228	-1.92404	-5.70229	5.47665	-2.52106	-1.32118	0.908727	-0.100044	5.05616	-2.59256	-0.319188	-0.243922	0.353513	-6.52215	-1.0586	-0.321324	-4.70728	1.17125	-2.56411	-1.20605	0.80951	-8.0677	-7.53975	-0.569893	-0.965564	4.60755	11.8454	5.87676	-0.773449	-3.05854
Z019E0144	-10.7686	2.36345	-1.36629	0.768256	5.71121	2.47293	21.8087	-3.3012	-0.0663643	0.313702	-8.6972	-5.04928	-8.14158	0.907774	0.665066	8.11058	-0.0093275	-7.20076	-0.324937	6.04867	-1.38952	8.47069	-7.30232	-7.08549	3.43468	4.95541	1.59813	3.2495	-3.94849	-1.956	5.55071	-10.0524	-3.65851	-4.41763	-10.6123	-4.57187	8.19355	-2.27474	-4.58573	-2.02884	-1.28078	1.08532	5.84477	6.42974	-2.85051	3.1941	4.04388	-4.48232	0.95829	-9.67892	5.72393	-3.72005	-5.52906	-5.15385	0.461526	1.4305	11.4122	7.4594	6.98717	-1.19486	-3.9698	3.14462	1.808	4.53324	-0.711594	-1.22763	-5.41592	-4.20966	9.52112	6.80902	-4.82099	6.65257	-5.03606	-4.72477	3.23964	-5.39721	0.766504	-7.76423	-2.20247	1.465	1.07705	3.94588	-9.93027	-4.96089	3.21099	-1.90799	3.47638	10.5976	2.6016	6.29147	1.22092	1.15878	-1.80244	4.2871	11.3049	1.66669	1.52794	-7.17293	-4.469	12.277	-1.32515	-4.81071	-2.41607	-2.75365	1.63541	11.6822	-3.20063	-3.43167	-4.48032	2.71986	4.18958	4.44129	-6.64714	0.793202	4.9873	-4.03623	7.90748	-2.57653	-0.183393	-8.96873	0.0278784	-0.818282	-1.83405	14.4922	-2.41483	1.26744	0.626689	12.3703	-2.09844	2.81049	0.729004	-10.3589	-4.68572	-5.82943	-8.22453	-6.62327	-3.84803	0.0303997	-0.183659	0.832058	13.0431	2.61422	2.91069	0.0930724	-2.0265	-0.0481299	-3.84019	13.9303	-0.497841	-9.56848	6.51273	-7.31309	10.4912	4.13424	8.89294	-1.77815	-2.10719	0.501798	-8.13681	-8.06027	-2.99435	4.44913	-5.63023	-3.46538	-1.40819	-11.0414	4.0923	7.43326	9.26664	5.68155	-5.40688	-12.4341	-4.77401	14.6662	-10.562	-8.75132	0.952132	1.03751	8.23767	-0.491282	-5.47771	-14.4589	-2.59155	2.09892	-0.884714	-8.52694	-4.37137	4.04158	7.56686	1.00612	-6.79876	0.0556591	-8.99676	-5.4502	1.86131	-9.14686	-7.90312	7.5253	7.85004	7.7284	11.0788	6.38451	-1.33853	8.07479	2.13491	1.13547	2.53521	1.70129	5.86281	1.9561	6.1938	3.25991	-9.91496	3.01728	4.87637	0.965304	11.169	-10.4283	3.091	2.04987	-3.76722	-7.72858	-3.38647	0.842693	1.74483	4.58005	6.75876	-4.10055	9.93336	2.8004	3.46356	0.861001	2.16734	-7.44235	-2.70158	-2.69379	0.758145	4.14197	-8.99327	-1.72698	-0.442108	1.12501	0.316037	0.469581	2.05267	2.6623	0.108441	0.91628	4.97148	-4.75626	0.351461	2.25845	-3.34747	7.66802	11.4568	-4.21343	-2.47419	1.59809	-8.16702	5.57981	3.62269	-0.822079	0.61138	0.41583	2.14109	-5.44644	4.02573	3.08372	-1.65028	-3.48246	6.73032	-11.0089	-1.68721	1.15097	-4.95887	-3.55313	-1.34239	2.28275	1.62414	-10.7128	-0.918545	9.30931	2.04714	-1.17104	6.27059	-5.34057	14.3817	-6.71486	8.80124	0.311435	-8.76353	0.227137	-1.07627	-0.173078	-6.80301	-0.38946	1.36654	-7.6563	4.16735	-2.84307	-8.98523	-4.21	6.12652	-4.85166	0.384487	-6.32723	-2.79183	3.38693	-2.86798	-3.47549	-4.66546	1.06329	3.21587	-1.51166	-0.34914	0.891041	-1.73079	1.39192	1.61085	-7.77544	10.5595	-0.767553	-5.30666	6.16887	1.54701	-2.04901	1.18289	-1.25884	-3.07141	-1.78299	1.45137	-2.98572	-0.380322	-1.0648	2.14776	3.43573	-9.58138	8.47959	12.3741	-3.84087	-4.96653	-3.43032	5.46494	-3.57016	7.19167	-5.09106	1.83783	0.354061	8.66619	2.41515	2.33357	2.64605	0.906391	-4.09122	12.2707	4.35945	-5.15469	-0.982643	9.96645	-5.35678	1.58111	-1.34958	-2.26081	-11.629	9.91724	-3.28994	-0.10115	0.0949658	-1.08806	-1.70653	-0.0129913	-8.37637	-1.5091	0.657771	3.07409	3.03177	-4.49958	2.60103	-8.79459	3.56957	-0.900884	-4.58578	3.34281	2.53897	7.36638	-7.06156	5.00428	-9.04251	-8.3552	-1.51946	-6.11287	-8.01867	-9.64549	4.8255	-8.09249	-1.01798	-0.0832352	-7.86883	2.49245	0.888708	3.15422	6.50917	0.771491	2.6345	-0.803131	5.35148	0.847719	0.386088	-0.34377	-3.80857	-1.48265	-2.30257	-2.43604	-6.86489	-13.3806	0.255213	5.90743	8.77033	-0.00234831	0.107676	7.49044	4.01199	6.18063	8.46722	-2.03931	7.04311	9.49857	-0.667686	9.43236	-0.419111	-9.96378	6.60393	7.60723	-4.3514	-4.25259	9.91647	-3.88048	0.888254	0.304588	-2.96368	-0.447845	-9.7106	8.85443	-3.64729	-1.76838	2.22051	0.0811568	8.41482	-3.07396	-0.924093	-0.218037	-0.0516966	-8.6932	-2.70017	-0.541214	-7.5466	3.0418	-5.92037	-0.84805	1.28616	7.78619	7.54535	0.115098	-1.55162	10.0185	10.7105	4.27233	0.0307712	-1.75505
Z019E0145	-10.7889	2.70533	-2.26752	1.02327	4.49026	2.57138	-11.1891	1.78737	-2.68877	1.689	1.22108	-5.33601	13.1712	-4.65773	1.90714	-9.36624	3.59905	5.08117	9.63424	-5.5876	0.142604	-10.6018	3.17577	9.37753	2.57672	-3.5577	-5.49312	-1.97671	9.68735	4.45123	-1.26211	5.95826	1.71858	3.59039	6.03239	-1.89849	-4.2894	3.40155	2.11298	2.62082	-4.96146	-2.18395	-3.52073	-7.1513	3.29648	-7.34534	1.34263	2.71748	-2.07081	4.9386	-10.981	6.57818	4.69076	4.0532	3.39101	8.7959	-7.00771	-4.85942	-5.53099	-0.305831	-6.23367	-0.0757365	2.48534	-4.09831	-8.43292	-6.69283	-5.66737	-4.32035	9.92925	6.90891	-5.05085	6.96016	-5.16862	-4.85582	2.89137	-4.81358	0.826394	-7.51895	-2.05014	1.35346	0.994331	-1.33502	4.07201	3.30354	0.463815	2.22612	-0.950482	7.7766	2.76462	4.87867	1.60875	-0.335218	0.47564	4.14762	10.867	1.72691	1.43611	-6.77641	-4.24457	11.8669	-1.16752	-4.59098	-2.30014	-2.54969	1.47015	-2.89075	0.302849	-0.846682	4.38723	0.537053	1.63182	-2.0822	1.0377	-0.391416	-8.08178	1.43037	-9.42411	-6.01988	0.16293	8.1342	-3.88555	0.0252781	4.49179	-12.7364	5.2583	1.69954	-0.255823	-3.4714	1.11824	1.75528	0.778697	-9.86856	-4.40802	-2.03399	-3.23056	-4.54845	-3.04986	-0.0211647	-0.126098	0.4098	13.4359	2.30524	3.13156	-0.0344876	-2.06222	0.0990675	-3.7366	12.673	-11.7933	-2.38564	4.26273	9.4716	8.93626	1.06071	-11.0469	-0.756471	-0.864309	-0.0740354	0.254714	0.61701	7.18205	-1.44418	1.37196	0.816223	-0.926391	9.64636	-1.5743	0.802574	7.89519	5.77623	-5.92794	12.3055	-0.763144	-3.87817	1.35673	-1.18016	-6.40283	3.58649	-5.88927	4.61188	9.96329	-1.73163	-3.18077	4.35703	-4.09245	3.38885	1.38971	-5.85196	-6.98259	-2.20362	10.3524	-2.9917	4.77227	7.00823	-2.81513	6.0345	2.00866	-6.78951	-2.28771	-11.4164	-2.90461	-2.1747	-0.110338	-7.68732	-0.73481	-1.97846	-2.046	1.9164	-6.07068	-0.778695	-6.67129	-0.663734	8.04271	3.38076	-0.358435	-0.404748	-3.49265	7.78671	1.38324	-5.12135	1.64182	3.5799	2.36714	-0.835357	1.67244	3.05334	-0.184428	1.22875	11.1849	5.39477	6.21239	0.745213	2.32892	-8.02054	-2.56877	-3.25974	1.77971	4.82087	-11.1776	-4.51394	0.319055	12.0637	-4.61843	-0.985083	-12.4721	2.11424	-3.71733	6.43374	-11.6294	5.44262	0.36669	2.44997	-3.58827	8.05096	11.7466	-4.43298	-2.49516	1.53675	-8.50388	5.73791	3.67421	-0.92858	0.847435	0.367974	2.11028	-5.77239	4.00822	3.05862	-1.92707	-3.59608	6.89222	-11.33	-1.59444	1.37822	-5.80004	-4.69377	-0.910809	0.956374	3.56564	-0.147228	-0.950296	9.01954	1.87021	-0.99196	6.211	-5.16566	11.0102	-2.79299	8.64849	0.24293	-2.40596	1.42786	-1.35646	0.0222632	-1.44488	-1.47175	0.901708	0.389737	-0.440895	0.588083	5.96391	-2.41301	-5.65025	-0.166197	3.48127	-10.6537	-3.23595	3.63041	-2.68172	-3.70404	-4.83193	-3.98891	10.8438	5.98854	-1.69535	0.43333	-1.7477	1.56902	1.74885	-8.0294	10.7237	3.54092	-0.315684	5.7179	-5.00598	-0.735009	1.0212	-1.29728	-2.97746	-1.76516	1.76318	-3.06291	-0.428056	-1.18174	2.10475	3.69195	-10.0551	8.97178	12.827	-3.71202	-5.11023	-3.56723	5.33297	-3.7214	7.13598	-5.35764	1.90859	0.207964	0.239459	2.88624	-9.98269	-2.78793	-9.68128	-2.02947	-8.82896	-15.0337	6.92146	-6.91785	-2.4879	4.53631	8.93615	0.577097	1.8665	12.0441	-5.09573	2.79268	3.0402	-2.90276	5.50846	0.857672	-1.39697	-11.518	-2.76551	0.663449	2.23311	0.138477	3.25063	0.321653	-8.98653	3.22515	-0.701366	-4.38104	2.66601	2.62313	-8.94211	0.722369	-1.29823	9.96983	10.0555	0.470865	-0.19168	9.98346	5.86809	-2.44133	-11.6563	0.00773351	-0.919211	0.923254	2.70031	2.23042	4.57874	4.5865	-11.7605	-5.99035	-9.5891	-3.70196	4.99838	-0.629419	-2.18421	-5.73644	7.34128	-3.32642	-9.65659	-2.11555	8.09372	2.48915	4.66902	-6.28691	6.6247	-8.79262	-4.36226	0.219774	-6.15571	-8.39043	3.28149	-4.11024	-7.63231	3.25656	-5.99241	1.34487	2.7828	-7.59083	-12.9392	5.37025	3.48948	0.435228	0.160223	-0.916887	-0.290198	5.01423	-5.78923	11.6909	-8.61709	2.58212	5.24413	-4.77263	0.173673	-10.4621	3.74749	-3.25204	-2.89951	-0.827621	11.0842	4.57012	4.2608	10.4409	-4.73492	10.1797	-0.301772	0.0464252	-5.86248	-9.67279	5.34854	-0.588181	-7.13108	-10.8046	-11.6084	4.82985	3.79309
Z019E0146	-4.48262	0.743102	1.12638	0.787657	4.58425	0.740272	23.9408	-3.90809	0.608884	-0.154903	-9.19161	-3.67266	3.75006	-1.46864	1.39556	-0.0903	1.90826	-4.09222	9.08671	-4.56173	-0.0206071	-8.66984	2.51397	8.17277	2.13582	-2.57998	-4.362	-1.41919	8.28902	3.04543	-0.996055	4.55189	1.0059	2.4651	5.14383	-1.90838	-3.24441	2.49694	1.41739	1.86465	-4.74738	-2.01385	-2.90946	-5.07537	2.20292	-6.93145	1.1002	2.58215	-1.61742	3.61246	-10.0102	5.15062	3.34238	3.19272	2.23805	8.22985	-5.53218	-3.75194	-4.64902	-7.03949	9.42878	6.75974	-0.328007	14.9512	5.55748	3.80168	-2.75095	-0.895033	-7.86039	-4.43292	-3.07086	-4.08187	-1.29423	4.63905	0.00232437	-6.26266	2.78579	-4.19308	-2.70534	-0.480605	1.2656	-8.4449	18.352	4.39152	0.0323938	-2.65656	0.694692	-1.70019	3.52547	-0.101357	-0.0342212	-3.54407	3.92638	3.58611	9.05914	1.81691	1.03375	-5.22063	-3.48239	8.82785	0.202595	-0.896206	0.0155928	-0.4246	-0.401408	2.75324	-1.78093	-2.75917	-0.935021	0.951484	3.95922	-2.26692	2.47672	0.56397	-6.14532	2.00043	-7.45504	-4.0577	0.549654	9.79041	-4.12259	-0.200985	5.0527	-12.5338	5.71298	1.44624	0.0935158	-1.31512	3.12144	2.17369	0.940946	-7.78835	-3.24833	3.59485	16.8274	9.89203	1.12339	1.01473	-1.81224	0.051113	-0.951093	4.11142	5.31409	-3.6561	0.132469	-2.25878	-2.73857	-0.444444	-6.6993	-5.27882	4.13298	2.22338	8.54422	3.36603	-5.07563	-1.18098	0.0635619	-0.159081	0.0578678	-0.0727724	0.448083	3.53191	0.321277	-1.33284	4.13393	0.0904279	1.26678	3.31098	2.99948	5.83124	-5.37431	17.1303	0.260284	-5.0174	2.13016	-6.25527	-0.349902	0.503275	-8.2725	0.898186	7.92589	-7.03018	2.23365	0.812903	-2.34328	-7.29025	-3.15575	2.87197	5.57255	1.31865	5.33091	0.113929	2.2463	-0.930498	-2.58261	2.6921	0.883069	8.72883	8.41028	10.2034	12.5579	7.35701	-1.14442	9.94455	2.18796	1.74605	3.05267	1.4955	7.513	2.35524	7.70109	3.49227	-12.112	2.52696	4.99301	0.689822	12.7032	-12.6574	3.16597	3.17535	-0.493086	13.0711	10.0132	-4.94055	4.09206	-3.06558	-5.47542	3.22629	7.85763	0.581758	-2.83368	1.10339	0.583288	7.00092	3.86015	1.27682	-5.19313	-6.65203	1.96236	1.40012	-2.34637	2.75745	-2.2116	-2.09794	-3.76347	0.636209	-1.96662	-1.12786	-2.99633	4.8898	-3.39115	0.311493	2.7115	-5.70209	-6.65951	3.57671	-1.06258	1.06366	6.32965	-3.62097	0.120363	0.71572	-0.737984	0.79001	-1.01215	5.85566	1.6229	-7.10247	3.43376	2.53493	-3.28377	6.15193	0.230794	0.193135	5.10522	4.16686	-0.506037	2.43767	1.80885	-8.0885	-1.1437	8.01595	1.34513	-0.291763	5.9456	-4.52657	12.5725	-6.04162	7.48044	0.114149	-6.148	-0.184608	-1.13179	0.0587404	-4.42913	0.0517597	0.908815	-5.66694	3.52691	-2.7463	-3.13728	-1.95821	9.20904	-2.79721	-3.69907	2.84405	9.96584	-2.42674	-1.25591	1.40144	1.14509	2.54055	-3.76173	-1.44779	0.110595	-0.128531	-9.83395	-7.3002	-1.18193	-2.97939	2.33647	-1.90257	-7.24415	7.72354	2.24131	-2.53693	0.199244	-1.66568	-2.7051	-1.66831	-2.8498	1.20247	1.32825	0.898218	-1.41492	-0.748533	1.35388	-2.66187	-5.59485	-2.1678	-1.73143	0.967799	-2.11343	2.48119	0.48637	3.05732	-8.76231	6.37156	-1.9781	-3.59	3.56682	3.31451	1.39461	-3.3158	14.071	5.72268	-6.23887	0.0584965	10.9218	-3.96216	5.13449	1.60114	0.533474	-9.70731	9.07423	-3.23815	0.371649	0.77734	-0.37346	0.144672	-0.034108	11.2287	2.6973	0.763428	5.00446	1.60596	-5.93516	0.75996	3.77641	-3.14113	0.386644	-0.265888	-1.33834	-0.0158096	-7.325	0.333905	-1.07858	7.99116	8.3971	0.453686	-0.305009	8.3838	4.78437	-2.44524	-9.23255	-0.70842	0.252294	14.003	0.165162	1.48603	-1.02025	5.18942	-13.3923	-7.10972	-11.3471	11.3501	-0.759556	0.92235	0.615435	1.22941	-4.29511	-1.28871	1.39402	-6.45627	-12.1458	0.453786	5.08613	7.04178	0.267485	-0.628582	6.30132	3.4209	5.29533	7.08421	-1.69977	5.5749	7.40952	0.408535	7.21614	-0.955381	-8.74627	4.55658	-7.18214	2.72125	-2.57295	9.49653	-4.38509	0.35242	0.394004	2.21848	-6.14764	-2.73798	3.79566	5.03992	0.222286	6.43277	-2.16027	6.0696	-2.77371	-0.567842	-0.250972	0.256565	-7.33092	-1.60588	-0.707058	-5.60394	1.75127	-3.62671	-1.08323	0.993947	-10.393	-12.0235	1.83215	-7.23053	16.5041	11.2353	-10.665	4.31544	3.03051
Z019E0147	0.88876	0.237412	1.79377	-0.295555	1.18968	-2.10795	23.5219	-3.81207	0.498943	-0.0748923	-9.08336	-3.95279	-9.1351	1.68969	0.283986	10.2814	-1.00184	-8.40049	0.768641	6.11293	-1.13141	7.84334	-4.94561	8.38832	2.35329	-2.81151	-4.50872	-1.56318	8.65458	3.43139	-1.01366	4.94628	1.20404	2.72462	5.32351	-1.95746	-3.49779	2.74425	1.57685	2.06231	-4.86001	-1.86131	-3.07788	-5.75532	2.63094	-7.10391	1.21333	2.68403	-1.75784	4.02011	-10.2744	5.56465	3.68715	3.35832	2.5063	5.08053	-4.41238	-3.02982	-1.0149	0.525578	-8.34601	-1.74825	2.26302	-4.79541	-9.23176	-7.41992	-4.36452	-4.76557	9.71614	-9.8471	0.116511	-4.22984	1.26638	-7.13963	2.1765	-2.38566	-2.15335	-6.83311	-1.5899	0.938761	0.776954	2.25144	-7.50435	-3.98215	3.2227	-1.72414	3.40568	7.76497	2.60066	4.88119	0.951383	0.966869	-1.64139	2.52572	5.20699	-0.20497	-2.59503	-2.39979	-3.60603	-8.71344	5.05985	5.01244	6.32551	0.551244	-3.65807	1.83304	-0.645897	-3.51756	7.78924	-0.326769	2.21396	0.223358	-1.79477	-0.456562	-9.69425	2.12496	-12.6431	-7.20255	0.420007	9.39328	-4.12419	-0.150436	4.90806	-14.3302	6.06677	1.5216	-0.373723	-6.39747	2.0714	0.980708	-1.34167	12.5357	9.40024	-4.23237	-6.2099	-5.57332	-3.20588	0.128564	0.0248499	0.607444	12.0929	2.75215	3.44152	-0.543755	-2.02879	0.0165783	-3.44915	11.3233	-11.3071	-2.99913	4.58024	8.40128	8.26322	1.13305	-9.6846	-0.956085	-0.735233	-0.179884	-0.323031	0.296273	6.17023	-0.944709	1.32474	0.911092	-0.914853	8.3133	-0.950541	0.907555	-11.1834	-2.60243	-0.32334	-19.9141	-3.55176	13.6419	-9.81122	-7.47101	1.28749	0.492673	6.82844	0.225084	-3.66507	-12.4241	-1.37122	1.42504	-0.660615	3.61286	1.97763	-5.89684	-7.64233	-1.74544	9.42732	-2.88841	3.74289	6.20708	-2.48858	4.71534	1.58406	8.24381	8.59746	8.36957	12.7477	5.94271	-2.03733	9.60295	2.19226	1.63642	2.95491	1.49335	7.13988	2.25959	7.46512	3.45613	-11.7139	2.5838	4.93248	0.747489	12.4637	-12.2549	3.15559	5.17811	1.72983	12.5765	9.80161	-4.86149	4.02448	-2.88439	-5.25948	3.0543	10.021	0.916802	-1.70973	2.32991	-2.39004	-7.14498	-2.13661	-2.75265	1.54824	3.66342	-12.5105	-4.81588	0.440101	13.6309	-5.40687	-0.78801	-8.10292	1.24281	-3.80001	5.48167	-13.0668	6.23551	-2.91647	-0.0807419	2.31824	-4.41891	-5.45074	3.2708	-1.09159	1.04097	6.63709	-3.85659	0.0937449	0.860962	-0.819281	0.657286	-1.04291	6.06849	1.72517	-7.33672	3.91214	2.82173	-3.51269	6.67014	0.443937	-0.242428	5.19989	4.49176	-0.546032	2.37407	1.83651	-8.59862	-1.03289	8.22435	1.47312	-0.413571	5.94113	-4.70222	12.8898	-6.15062	7.82022	0.22677	-6.56283	-0.092159	-1.05929	-0.0112895	-4.8543	-0.0353277	0.9584	-5.69997	3.56787	-2.4148	-4.2976	-4.95206	-6.38766	0.963174	4.37987	-11.1869	-4.44364	4.54769	-2.24151	-4.38993	-5.23378	-5.1248	11.5954	7.05025	-1.60361	0.441106	-0.268957	1.33618	1.14476	-5.5999	7.69134	-1.06968	-4.82862	5.70724	1.20525	-1.34221	1.61853	1.20962	-1.17196	0.363917	7.30504	-2.58321	0.727555	-1.38899	1.72482	5.82594	-11.2661	-4.7225	-5.82669	-3.34281	-1.9213	-0.457989	-2.39237	2.66001	0.508215	3.19806	-8.99608	6.66351	-13.2117	-2.50728	-5.01469	-0.510241	1.19961	-3.49527	13.7529	-8.12229	2.57886	-2.87601	3.24378	3.81877	8.18225	0.605216	1.74711	8.8376	-4.564	1.66498	3.3815	-2.01812	5.49837	6.69136	-2.64505	11.7192	2.68537	0.823401	4.99902	1.73083	-6.20208	0.881916	5.08528	-2.53953	0.175773	-0.159185	-1.02163	0.108841	-7.67797	0.462087	-1.13836	8.4786	8.74185	0.432275	-0.267726	8.79376	4.98402	-2.39068	-10.3423	-0.114451	-0.397189	16.5685	-0.996111	-0.118095	-1.54189	-1.26144	-7.91307	-4.66364	-2.89297	12.7035	-1.53207	0.703251	-0.149843	1.79622	-4.48612	-1.14304	2.48841	-6.56012	-12.4414	0.393466	5.29172	7.33432	0.189706	-0.504085	6.50722	3.55005	5.52402	7.39984	-1.7618	5.90659	7.82218	0.188926	7.6819	-0.812758	-4.2408	-0.357122	9.15087	-5.35025	-5.55356	11.5964	-4.10078	0.908621	0.00514883	-2.72717	-1.14639	-7.58742	7.03052	-2.87626	-1.41413	1.61008	-0.226422	6.48603	-2.76914	-0.650425	-0.231932	0.169759	-7.27745	-1.8684	-0.344948	-6.10281	2.2378	-4.03184	-1.04116	1.03039	5.58993	5.67135	0.119967	0.391098	-1.07603	3.07039	5.06759	-0.515068	-2.08534
Z019E0148	-9.42028	2.39038	-1.86107	0.756669	2.58072	1.31944	-9.51187	1.32115	-2.16853	1.33031	0.824787	-4.24396	12.1046	-3.80159	1.59616	-7.20396	2.71628	3.9628	9.06755	-4.5454	-0.0603459	-8.71069	2.50548	8.24146	2.1385	-2.69166	-4.3844	-1.40917	8.38538	3.14928	-1.06318	4.53	1.05232	2.53345	4.99277	-2.1616	-3.25469	2.50663	1.21022	1.93726	-4.77387	-2.00495	-2.94109	-5.12085	2.22953	-6.93384	1.13735	2.56744	-1.57317	3.59256	-10.0919	5.14301	3.3659	3.2439	2.28736	8.30509	-5.55582	-3.78613	-4.75534	-7.06741	9.46681	6.80068	-0.348212	14.9903	5.57712	3.81606	-2.70821	-0.878025	-7.87716	-9.76485	0.0285568	-4.01393	1.22128	-6.76543	2.33059	-2.43335	-2.115	-6.56982	-1.48677	0.879538	0.728458	1.83815	-7.09003	-3.82793	3.23574	-1.65822	3.38827	-7.05115	-4.23881	-3.6704	-2.59044	0.36113	-3.75848	-4.67848	-12.2156	-3.27479	-4.78208	15.3707	2.96686	-9.07216	5.25839	5.24549	6.35392	0.739141	-3.7852	-12.4453	3.03354	1.10727	14.0382	-2.7115	3.23287	-11.3982	9.51379	2.48305	-7.12536	0.093536	-9.47279	-6.52426	-0.232255	-0.690597	-1.27819	-2.05159	0.37206	-8.98019	1.75586	0.468034	0.68099	7.48286	-1.76432	1.50013	1.03682	-7.86758	-3.26718	-4.25277	-5.94201	-5.44283	-3.0898	0.162314	0.0440969	0.537212	7.4121	3.72674	5.08853	-3.5991	-2.31037	6.69975	-0.87044	8.35041	1.28155	-7.33558	3.20005	-8.28362	6.06892	5.36112	1.93736	-2.34871	-1.34671	-1.22976	-4.95163	-2.22972	-3.89305	4.61051	-6.21771	-3.25971	-1.15292	-10.051	3.59204	7.02646	-1.69072	1.21195	-2.81641	16.8067	0.203481	-1.45419	1.90053	-7.14664	1.36532	0.390707	6.48956	0.369573	-3.3892	-11.9359	-1.1772	1.31241	-0.576526	-7.31472	-3.11909	2.86923	5.64515	1.34426	1.17051	2.34107	-4.42844	-6.98392	1.28611	-3.786	0.0401051	8.67642	8.35268	10.1868	12.5329	7.24784	-1.11308	9.87367	2.19449	1.7415	3.03169	1.51252	7.46333	2.32943	7.70867	3.41492	-12.0716	2.47704	4.95197	0.640547	12.6467	-12.609	3.19075	5.32809	1.80706	13.0099	9.9779	-4.96517	4.04117	-3.0071	-5.48165	3.16304	7.88976	0.647523	-2.76053	1.13169	0.600872	6.94864	3.87794	1.27415	-5.1503	-6.60831	0.0016564	1.90058	-1.69395	-6.14472	2.60606	0.428001	9.188	1.59084	1.21828	-3.52641	6.3409	-1.89651	-3.36279	0.330973	2.7073	-5.70237	-6.74169	3.63664	-1.03112	1.07598	6.35748	-3.67518	0.125753	0.735077	-0.758309	0.779814	-1.04191	5.88025	1.62243	-7.21744	3.64296	2.6937	-3.37183	6.42931	0.495155	-0.164294	5.11793	4.21389	-0.5102	2.41413	1.82362	-8.20484	-2.2954	-1.276	2.57901	-3.77194	4.00796	5.04337	-12.4029	4.85803	-11.6069	-3.31938	13.3671	-0.3867	0.974637	0.263441	14.7911	7.69736	-1.92504	9.3127	-3.71781	-5.04713	-7.53136	-3.53509	9.064	-2.77848	-3.66015	2.85343	9.9476	-2.50266	-1.23789	1.41957	1.12671	2.58017	-3.7493	-1.5001	0.0987422	-0.173885	-5.28724	-6.82598	-2.29575	2.29888	-3.34664	8.31007	4.58786	-3.40651	-0.495125	0.319229	1.49852	1.11176	-1.11485	0.373141	-6.63099	-6.05282	-1.96925	-0.258497	0.294287	2.83624	-9.11055	3.35704	5.99818	0.205637	-0.495142	1.11423	-1.96604	2.38416	0.644298	3.01397	-8.84286	6.44635	-12.8787	-2.55626	-8.97763	-2.25484	1.32368	-3.28666	13.8787	-4.51847	0.633567	-0.37517	6.70988	3.60579	7.95468	0.53875	1.65486	8.82739	-4.5785	1.36009	3.53536	-2.95723	5.06329	6.63492	-2.62274	11.3049	2.71472	0.816124	4.99803	1.63159	-5.95848	0.794839	4.75647	-2.56478	0.240347	-0.175611	-1.02435	0.103828	-7.37781	0.351225	-1.03418	8.00436	8.4944	0.450902	-0.325475	8.42436	4.81603	-2.45259	-9.98839	-0.14432	-0.280895	-4.81897	2.17239	0.98765	2.81871	3.06528	4.77902	3.71084	4.52509	7.98364	-0.36324	0.196322	2.57093	0.217093	-7.74298	-0.0288999	1.89993	-1.37519	2.41844	2.12529	5.4635	-3.97649	4.75618	-8.19835	-6.24962	-0.130998	-6.31105	-5.11369	2.56557	-1.08505	-9.41572	4.01676	-5.3474	0.458138	7.84716	-11.7053	9.52363	-5.5902	-5.87876	11.9354	-4.20082	0.976702	-0.0546142	3.61382	-8.47225	7.21112	-8.66416	3.56371	1.19022	1.32185	-2.27981	6.19523	-2.81172	-0.451797	-0.243274	0.243309	-5.71677	-2.40737	0.590264	-5.64168	1.76815	-3.67093	-1.09528	0.964665	5.12507	5.33411	0.111657	-2.77397	-1.48225	-6.49233	-10.6779	4.40064	3.05418
Z019E0149	0.089837	0.4382	1.61718	-0.834696	0.611652	-2.6427	2.75059	0.271207	-1.93662	1.19532	-2.46142	-3.70071	4.02136	-0.215575	3.36523	-1.08231	0.834207	-1.22376	9.58831	-5.57922	0.154829	-10.6431	3.16758	9.33987	2.56982	-3.54686	-5.49495	-1.97658	9.64455	4.45494	-1.26533	5.80744	1.87353	3.65993	6.04566	-1.85687	-4.29483	3.39253	2.10509	2.60249	-4.93978	-2.17545	-3.50005	-7.1446	3.33242	-7.44988	1.47124	2.92796	-2.12863	4.99703	-10.9401	6.53416	4.67652	4.07624	3.39129	8.73171	-6.95644	-4.85316	-5.56064	-1.86824	-0.75309	1.53728	0.614664	7.07866	-0.840259	-0.347187	-4.31078	-1.05911	-6.60631	6.912	-5.00804	6.93742	-5.13897	3.19054	-0.222418	-6.24015	2.78415	-2.5502	-4.35413	-0.237413	0.951599	-6.76652	15.9769	3.45175	-0.00915905	-2.81198	0.737552	-15.1665	-2.94139	-10.504	-4.27892	-4.49592	2.48584	-4.12905	-10.4581	-3.4018	-4.39666	13.8382	2.18511	-7.36815	4.63854	4.24549	5.66015	0.0381003	-3.23727	-10.3529	2.65914	0.636202	12.6912	-2.13356	3.64787	-10.3889	8.16362	2.90444	-9.30534	1.60509	-11.2337	-7.63109	0.195983	8.13224	-3.82981	0.0256291	4.49909	-12.7606	5.26299	1.66971	-0.281886	-5.07528	1.77265	1.38316	-1.60037	10.9645	8.51457	2.53033	15.4609	8.90121	6.21074	-1.75966	-1.34423	-0.623266	-7.81267	2.43946	4.98121	-6.08013	1.2065	0.903817	0.513154	-9.00893	-11.6896	-2.19607	4.25261	9.48381	8.86079	1.02524	-11.066	-0.762941	-0.889411	-0.065759	0.231543	0.619306	7.19649	-1.41576	1.37544	0.812735	-0.930475	10.724	-1.55553	0.672197	-11.9483	-2.54246	-0.559865	-20.6027	-3.93745	14.3748	-10.3509	-8.43625	1.03166	0.918953	7.87989	-0.319569	-5.07184	-13.9454	-2.31819	1.95741	-0.82107	-4.21579	-1.57464	-0.774443	1.96184	-0.811107	3.119	0.525143	-2.49791	-7.85151	0.855515	-2.23296	-0.849981	7.73396	7.94905	8.22376	11.3508	6.57458	-1.28421	5.63631	1.39553	1.15774	0.643497	-0.51988	3.06127	1.37097	5.0321	2.65898	-10.3463	2.8823	4.87656	-0.139534	-1.30618	7.34973	1.33133	-5.13575	1.64204	-1.66092	0.419221	-2.92988	2.92413	0.849841	1.13818	0.796061	8.4587	1.65862	-1.04087	1.557	1.13621	5.82815	3.26385	0.607264	-4.90617	-5.12417	-4.42312	0.111386	-0.237473	7.62919	-1.36312	-0.108779	10.5266	2.41719	1.85571	-4.87466	8.22793	-2.77101	-3.74775	-0.0470572	3.48812	-6.8024	-7.69696	4.52962	-0.957199	1.13376	7.66817	-4.39057	-0.186036	1.19862	-1.68159	0.952045	-1.14622	7.10714	1.71484	-7.52153	4.45468	3.45817	-4.04913	7.24279	0.120776	-0.555702	5.40472	5.28228	-0.450981	2.30334	1.66438	-10.2427	-0.992904	9.04868	1.87965	-0.899649	3.93796	1.96982	-4.76804	1.97637	-10.4065	-3.19301	-8.27002	0.153681	-1.17871	-0.0840585	-6.3367	-0.281453	1.31358	-7.28203	4.01254	-2.80409	-8.7025	-4.07429	10.0851	-4.10721	-4.81794	3.65723	11.5936	-3.61276	-1.83839	2.30149	1.68559	4.02999	-4.74176	-2.80981	-0.00433444	-0.120486	-5.31249	-7.44331	-2.86039	3.15956	-3.90077	6.0326	2.3914	-4.71536	5.20609	-1.29993	1.02148	-1.33167	-2.99227	-1.7664	6.24486	-2.18845	0.694352	-1.00779	1.84116	4.95286	-9.56813	8.97165	12.7898	-3.73509	-5.1174	-3.54784	5.76133	-3.74528	7.24033	-5.25241	1.93921	0.145147	-3.78405	-1.56031	0.0389005	2.58249	-4.19475	-2.57657	4.08998	-5.26271	3.13893	-1.83249	5.27163	4.54836	8.9351	0.543504	1.87638	-12.0255	9.99151	-3.31754	-0.0380902	0.751243	-0.502284	-0.162118	-0.0237181	13.4453	2.93769	0.981502	5.11186	2.16469	-6.93746	1.11101	6.12188	-2.87078	0.193717	0.0433703	-1.01745	0.0954766	-8.96513	0.692907	-1.30661	9.96463	10.0804	0.491586	-0.193038	10.0058	5.80686	-2.57663	-11.6764	-0.0177659	-0.916074	-7.43395	2.43367	0.913697	3.07828	-1.6235	-7.09881	-3.9853	-4.96297	8.41787	0.129884	1.27359	1.42027	-0.340881	-8.79277	0.65397	1.65884	-6.957	-12.9883	0.185363	5.9628	7.37311	0.00647586	-8.78762	-4.35834	0.215866	-6.19477	-8.43411	3.28456	-4.13851	-7.6417	3.26423	-6.01404	1.33301	6.92244	-12.2029	7.94251	-4.53546	-4.5648	10.3139	-3.97233	0.938454	0.240191	2.07003	-5.19493	11.8151	-9.82382	-0.25008	7.43526	-7.03273	0.363508	-10.4478	3.70905	-3.25669	-2.90892	-0.80819	11.0366	4.5962	4.23728	10.4219	-4.73402	9.995	-0.371245	0.120211	6.05443	5.11923	0.756312	-0.593723	-7.18862	-10.819	2.23836	0.174495	-0.0707085
Z019E0150	-7.64416	0.390426	-1.83458	-0.277095	0.529911	-0.6321	22.2752	-3.35506	-0.161813	0.260544	-9.07382	-4.68126	-3.74223	-1.19338	0.146538	6.8206	-0.385421	-5.54315	8.3735	-4.72551	0.627611	-9.47884	3.48195	9.21509	2.54438	-3.43605	-5.44265	-1.96148	8.72014	3.9214	-1.26484	5.51433	1.70843	3.5471	-10.5305	-4.18437	8.77253	-2.38852	-4.84364	-2.4517	-1.20164	1.15071	6.04231	7.05437	-3.13385	-4.52296	4.87818	-0.111301	-0.682073	-2.51017	-10.8131	6.43694	4.59775	4.04127	3.32134	8.59743	-6.83187	-4.78615	-5.50124	-7.05199	10.7877	7.99056	-0.540607	-0.462623	-4.16173	-3.11302	-5.62704	-4.3195	9.98993	6.95451	-5.03186	6.97827	-5.13864	3.30086	-0.223225	-6.23906	2.80704	0.139464	-0.609458	-0.092128	4.06342	-7.00909	15.6691	1.41616	1.29433	-6.5936	2.76498	-4.16544	3.60191	-6.26037	-2.3372	-4.61303	3.57802	4.11659	10.7495	1.74392	1.39487	-6.77175	-4.25063	11.7552	-1.10221	-4.47531	-2.2329	-2.54251	1.48634	11.0126	-3.06258	-3.32901	-4.10964	2.53034	3.68129	4.97853	-6.44194	1.0806	4.43166	-3.771	7.3107	-2.31375	-0.0378593	-8.4771	0.0053507	-0.881234	-1.65867	13.8374	-2.07784	1.12989	0.546262	11.8376	-2.10879	2.65218	-1.4435	11.0776	8.58645	2.55661	15.5749	8.93431	6.22029	-1.73648	-1.31444	-0.60039	-8.47604	2.25753	4.15146	-6.46894	2.60964	1.53926	1.22262	-9.44191	1.83231	-8.55872	4.8121	-10.0364	8.10106	6.48925	-10.9225	-0.638313	-0.593545	-0.0803116	-0.261038	0.24128	7.14875	-1.29403	1.37566	0.844578	-0.919046	9.676	-1.45108	1.0639	-11.3915	-2.79504	-0.614749	-20.4727	-3.87724	14.2604	-10.3039	-8.29005	1.06737	0.8687	-6.7059	0.43039	5.72975	-6.38442	0.0821633	2.3419	-2.51221	0.544962	-0.204562	-3.88256	-3.93479	-1.87422	-7.11074	0.094232	-9.39841	-5.76474	1.91383	-9.67712	-8.06882	7.79184	7.98863	8.32201	11.4482	6.63651	-1.2657	-1.86816	0.587313	0.216865	-0.031856	0.256614	-3.10714	-0.533762	-2.72955	0.917342	-0.271801	2.64106	4.59019	-0.648678	-2.7545	7.7302	1.35851	-4.79792	1.6841	-7.11345	-3.11097	0.735515	1.85131	4.35008	6.49052	-3.89191	10.8722	4.93385	7.14857	1.29722	2.65854	-7.8488	-2.51836	-3.24504	1.74638	4.71324	-11.05	-4.42011	0.436419	12.1469	-4.66388	-0.968954	-12.5203	2.10548	-3.76878	6.44574	-11.8403	5.435	-1.62089	-1.35652	2.54301	-3.36403	-3.38657	4.05736	-0.937078	1.2645	7.60386	-4.38315	-0.0366896	1.17629	-0.663116	2.1086	-0.699625	-1.19511	0.391626	3.11313	-2.07387	-3.70932	6.82192	-11.4059	-1.65428	1.4911	-5.85296	-4.85186	-0.833455	1.04248	3.97554	-0.26175	-1.03498	9.0387	1.88585	-0.904777	6.16844	-5.1042	0.114863	0.607741	-10.6979	-3.23339	13.5849	0.398628	0.369321	0.474911	4.48309	6.32338	-2.37631	5.33116	-3.39371	-0.298026	-8.55983	-4.09291	10.0049	-3.17991	-4.33434	3.07301	-3.32246	3.72293	-2.70603	-3.73603	-4.83258	-4.05769	10.7948	5.99167	-1.6888	0.468672	-1.68017	1.62367	1.79064	-8.02052	10.6758	-1.10517	-5.83132	6.57021	1.66845	-2.1702	0.956874	-1.39904	-3.00215	-1.75874	6.3774	-2.31281	0.791987	-1.09588	1.80193	5.08461	-9.78351	9.0449	12.8637	-3.74298	-5.13478	-3.53808	5.81474	-3.79321	7.18273	-5.26767	2.08931	-0.046241	9.09135	2.36105	2.69964	2.82527	1.1159	-3.87873	12.6728	-7.42295	2.88959	-6.08825	2.05499	4.52595	8.88825	0.512215	1.9077	4.45119	1.94242	-0.331687	3.87673	3.66831	1.98488	4.55817	-1.70247	-1.16625	-3.15443	-1.49136	-0.974646	1.09513	-0.0369232	0.285026	-5.47327	1.12303	0.0491475	-3.92007	1.65274	-0.0258077	7.81385	-7.20668	5.08042	9.84658	9.99219	0.51548	-0.187237	9.85702	5.90544	-2.52073	-11.6186	-0.0735512	-0.864127	3.2416	0.320393	0.381605	-1.27834	2.25294	-10.1263	-3.93203	-8.25777	13.9554	-2.07022	1.17012	-0.998155	2.24807	-5.16302	-1.29011	3.17608	-6.7439	-13.0329	0.322436	5.66811	8.39745	0.0876103	-0.0504152	7.23081	3.85598	5.91607	8.56751	-2.13367	6.55385	8.99215	-0.399963	8.86667	-0.588294	-10.4148	6.14261	-12.8706	5.24964	3.44925	-8.05138	-0.418744	-0.202541	0.171954	5.24202	-6.9489	13.2156	-11.1443	2.96251	7.74513	-4.83438	-0.593112	-10.5739	3.6965	-3.32005	-2.9251	-0.769317	3.06895	4.23807	0.332559	-7.26368	2.97284	-5.4082	-0.901393	1.2342	7.10253	6.98323	0.274066	-0.639818	-7.15132	-10.7064	-11.4923	4.78309	3.71417
Z019E0151	-10.2198	2.62537	-2.06717	0.940266	3.74585	2.17344	-10.5854	1.6437	-2.5252	1.56483	1.07067	-4.94129	9.63901	-1.53706	1.89064	-7.59086	2.10422	2.89354	2.08943	1.78083	1.47709	-2.11037	-6.23772	-7.77064	3.15945	5.43366	2.27624	3.61011	9.14311	3.61732	0.703004	3.53274	0.932712	2.41587	5.75273	-1.84381	-3.92541	3.05949	1.87121	2.33568	-4.86111	-2.10906	-3.28203	-6.4159	2.96633	-7.24346	1.33128	2.79588	-1.93702	4.47108	-10.5985	6.00603	4.19738	3.79364	2.99444	8.52205	-6.41613	-4.46579	-5.28736	-7.06435	10.3628	7.609	-0.483365	2.1179	-2.61483	-2.67053	-5.91606	-4.45002	10.4763	7.08605	-5.3048	7.34376	-5.28985	3.70635	-0.173625	-6.22807	2.77591	2.76135	-2.00792	-4.49939	1.66825	2.90363	-8.59278	-4.43676	3.23432	-1.78418	3.43969	-2.4029	-3.84758	1.37751	-1.25985	1.33365	-2.96737	-4.34647	-10.6844	-3.30399	-4.04278	13.9328	2.49145	-8.01341	4.46437	4.5386	5.96244	0.337126	-3.31532	-11.1316	2.80574	0.77964	13.1498	-2.34663	3.48096	-10.7544	8.65561	2.74588	-9.50151	1.92159	-11.8386	-7.43465	0.341322	8.7114	-3.89786	-0.0509087	4.69861	-13.5126	5.6498	1.54261	-0.356582	-5.69522	1.81671	1.19724	3.40546	-5.02053	-1.7245	-5.07897	-7.10599	-6.06743	-3.49216	0.103806	-0.0764478	0.689813	11.0414	2.50437	3.18783	-0.799283	-0.885307	2.06782	-2.43123	11.944	-11.4825	-2.60912	4.40996	9.04065	7.89849	0.738674	-10.4795	-0.87231	-0.841148	-0.112408	-0.0480328	0.47175	6.36641	-1.20385	0.66055	0.740054	-1.13491	9.08738	-1.33621	0.908945	-11.6283	-2.52564	-0.507476	-15.2354	-2.08399	0.69712	-0.944972	-0.623978	-6.26365	3.38155	-6.41937	4.85061	10.4533	-0.958018	-2.83146	4.11778	-3.9596	3.80601	1.73987	-6.14888	-7.54793	-2.06346	-5.66456	-1.27038	-9.54549	-2.77548	2.45865	-9.70434	-7.94101	-6.4756	-2.08244	-10.7478	-2.50438	-1.77001	-0.050874	-7.28016	-0.961382	-1.85651	-1.76746	1.82534	-5.54033	-0.641245	-6.31917	-0.59296	8.09798	3.18639	0.120859	-0.724362	-1.09198	-9.50642	3.39965	4.83863	1.52602	11.6793	9.28101	-4.65528	3.63136	-2.47667	-4.89967	2.76151	9.9295	0.500009	-0.577229	0.801096	1.39115	6.26781	3.49433	0.840187	-4.99668	-5.66553	-8.50245	-4.28806	0.246783	-3.20165	2.73384	0.00406721	9.8778	3.4122	1.59188	-3.87879	4.79158	-2.69531	-3.3785	-0.0863568	3.28213	-6.61729	-7.53236	4.25985	-0.958045	1.20676	7.20048	-4.16487	0.0184416	1.03593	-1.35346	0.885511	-1.06399	6.68311	1.67348	-7.36166	4.06831	3.14251	-3.80789	6.93648	0.227544	-0.387475	5.28881	4.86481	-0.44328	2.36492	1.68412	-9.49845	-1.08566	8.70719	1.69033	-0.677022	6.0849	-4.89291	12.4147	-4.6079	-10.9937	-3.26397	-7.57826	0.0306857	-1.21294	-0.0121757	-5.68703	-0.159517	1.19956	-6.33676	2.90199	-2.38421	6.40493	-2.1462	-0.964981	3.36654	-1.84467	0.676381	-3.84938	4.0374	-2.49997	-4.0096	-5.02114	-4.50082	11.1299	6.3952	-1.66118	0.427367	-5.42536	-5.07143	-2.67847	1.44601	-2.32577	8.83292	5.52191	-4.18018	-0.892532	0.578929	1.98306	1.27925	-1.31636	0.316157	6.27481	-1.31789	0.922343	-1.34619	1.46771	4.8736	-10.1477	9.68281	12.3522	-2.27102	-5.15794	-2.99473	6.18387	-4.01518	7.26013	-5.46326	2.42587	-0.339587	-13.4918	-2.51049	-3.06722	0.819156	-4.0044	-1.26885	-2.31832	-1.86993	-1.19346	-2.6392	1.64376	-4.00156	0.65882	-1.20957	-2.34428	-8.59611	2.40256	-0.618586	-1.42038	-3.6863	1.07739	2.53224	0.0677088	12.6942	2.8903	0.904763	5.08975	1.97516	-6.57384	0.970916	5.47787	-2.72479	0.197371	-0.111907	-1.02657	0.136055	-8.41416	0.546575	-1.22087	-0.301551	-9.26003	-1.52418	-6.20945	-8.97756	-10.2629	4.79601	9.47385	-6.59168	6.6627	16.7049	-1.43665	-0.522658	-1.20788	4.70843	-12.3075	-6.39078	-10.2002	10.3109	-0.490704	0.302632	-2.37797	0.51542	-0.134828	-2.76202	-0.415217	-6.6388	-12.745	0.350438	5.48423	8.01065	0.201561	-0.196203	7.0016	3.68352	5.71868	2.32203	1.77345	2.0568	6.22005	0.207737	0.493406	0.795864	7.57885	-12.8826	5.28296	-4.51833	-3.2795	10.8941	-4.04572	0.943027	0.125464	-2.89414	-0.8498	-8.41119	7.81721	-3.29168	-1.57045	1.88826	-0.128535	7.36851	-2.99075	-0.666063	-0.237269	0.108232	-7.9704	-2.14464	-0.352072	-6.79	2.65851	-4.84786	-0.969008	1.13668	6.49476	6.50051	0.113392	-1.00546	-6.56902	-10.0019	-11.2262	4.68253	3.50277
Z019E0152	-7.70278	0.358604	-1.66751	-0.195192	0.973975	0.333574	-11.3238	1.90289	-2.80706	1.74697	1.22124	-5.40388	13.0217	-4.53097	2.01734	-9.46949	3.8421	5.27191	9.46051	-5.63766	0.213336	-10.9762	3.19476	-4.39481	3.65631	4.39051	-1.52822	3.28489	0.748893	0.146326	1.28963	-4.40021	-1.11784	0.550823	-10.6643	-4.36943	8.42453	-2.5269	-4.68539	-2.20135	-1.18659	1.1579	6.0013	6.78198	-2.88177	-4.51496	4.89059	-0.0948859	-0.722937	-2.44313	-10.3138	6.19241	4.48596	4.84848	3.29722	4.07701	6.6832	2.45366	4.09694	-6.20856	0.478769	6.06573	0.886242	-0.447637	-4.06798	-2.97882	-5.35793	-4.22123	9.77364	6.87564	-4.7567	6.7409	-4.98112	3.21498	-0.303124	-6.21806	2.84431	0.0897743	-3.50187	-1.72316	0.937359	-5.80531	10.7277	-0.558102	3.72341	-7.82307	4.2194	-3.73245	3.67592	-5.94004	-2.26692	-4.4851	3.49521	4.18744	10.9608	1.8303	1.4199	-7.12489	-4.38457	12.0067	-1.11572	-4.57538	-2.43678	-2.62745	1.58292	11.295	-3.07056	-3.45956	-4.36593	2.58399	3.65011	4.87235	-6.77434	1.14269	4.49102	-3.75436	7.59235	-2.42015	-0.0127704	-8.71183	0.166551	-0.842657	-1.71679	14.08	-2.20208	1.06945	0.512007	6.34209	2.01938	2.56809	1.52854	7.20916	7.23363	2.32801	15.3293	8.744	6.09596	-1.72691	-1.3539	-0.566349	-8.34998	2.2725	4.07502	-6.28953	2.59311	1.56774	1.24515	-9.01371	-4.5585	-9.38062	8.42428	1.17275	10.0799	1.52013	-11.0803	-0.77593	-0.874894	-0.162792	-0.243346	0.332039	7.37025	-1.37393	1.3939	0.787205	-0.947551	9.94376	-1.73676	0.913643	-12.0757	-2.45727	-0.722226	-20.4635	-3.89459	14.2615	-10.3517	-8.37134	1.03799	0.943496	-6.55458	0.318553	5.32466	-6.28746	-1.50522	1.23398	-3.72701	3.49514	1.33879	-5.68572	-6.84915	-2.07427	-6.8755	0.0668705	-9.22267	-5.62559	1.74736	-9.463	-7.99788	-6.20212	-2.485	-9.28016	-3.44245	-0.92712	0.156109	-1.60868	0.206593	0.990248	-0.736758	2.32443	1.52335	-1.92277	1.3446	3.08114	-2.55838	1.58674	0.919862	0.409039	-1.09524	8.03189	1.35404	-5.25753	1.59892	-7.43913	-3.34635	0.83269	1.61743	4.52408	6.61107	-3.9905	10.8774	5.15553	7.42141	1.39377	2.80254	-7.91037	-2.53617	-3.34507	1.81114	4.90141	-10.8545	-4.15125	0.0819033	11.7709	-4.31109	-0.944584	-11.8821	1.96688	-3.72966	6.19755	-11.5919	5.29746	-1.23797	0.134922	-1.55527	3.85379	3.79064	0.224116	-1.2444	0.297195	7.4112	-4.18144	0.0738539	1.17623	-0.80109	2.10175	-0.597025	-0.975081	0.374807	3.09781	-2.03012	-3.57112	6.6225	-11.141	-1.80378	1.5505	-4.41727	-3.52846	-0.54503	-1.55181	1.38627	-1.68635	-1.13981	9.25013	1.9607	-0.951809	6.21703	-5.1155	0.736356	0.697233	-10.4273	-3.26502	4.33594	-1.22778	4.63603	0.103087	-6.27426	-0.340982	1.45607	9.81706	-5.63397	0.368342	-8.7174	-4.07942	10.0316	-3.54082	-4.44449	3.05909	-3.17273	3.53283	-2.81115	-3.5973	-4.76516	-3.83464	10.585	5.69474	-1.71599	0.453368	-1.60814	1.64626	1.72373	-7.88828	10.5011	-1.10384	-5.73667	6.46783	1.52504	-2.14315	1.10011	-1.42817	-3.07269	-1.78044	6.23692	-2.25114	0.8248	-1.06997	1.78285	4.93876	-9.43945	8.8048	12.4767	-3.86013	-5.10118	-3.43721	5.61001	-3.66109	7.07709	-5.17319	2.00804	-0.0484067	9.11402	2.31716	2.69306	2.78247	1.2396	-3.91165	12.4188	1.49555	-2.09018	-0.188609	10.3608	4.67778	9.02117	0.416742	1.92555	6.78523	-2.9788	1.9332	4.12633	0.089425	4.59419	6.81575	-1.24792	13.655	2.75617	0.770501	4.99918	2.101	-6.8642	1.23269	6.23784	-3.14242	0.205952	0.00413517	-0.996241	0.0840196	-9.20093	0.616285	-1.35517	-6.77698	-8.54967	-1.54356	-6.22064	-4.05087	-8.21457	3.25344	8.65651	-6.60096	6.3789	15.4568	-1.24206	-0.533156	-1.09276	4.59021	-10.4689	-6.01476	-9.00908	13.1477	-1.55408	1.53108	-0.586185	2.22817	-5.47672	-1.60829	2.37925	-6.73574	-13.0644	0.329943	5.67669	8.69103	0.141596	0.0878387	7.4489	3.87162	5.91193	8.20146	-2.02653	6.70866	9.21804	-0.496851	9.0977	-0.518855	-10.2514	6.26774	-13.0579	5.3382	3.6061	-8.30176	-0.41286	-0.173805	0.203678	5.13508	-6.82689	12.9667	-10.8277	2.75376	7.68879	-4.72811	-0.587951	-10.2122	3.53863	-3.28325	-2.94079	-0.758835	2.91672	4.08688	0.540134	-7.53372	3.11572	-5.73216	-0.876171	1.28738	7.46864	7.39897	0.119064	-0.523809	-7.56116	-11.0742	-11.5241	4.92744	3.77712
Z019E0153	-10.8056	2.64791	-2.08074	0.900665	4.53149	2.71752	-11.2426	1.93673	-2.83717	1.74745	1.18077	-5.34022	12.7972	-4.35033	2.05494	-9.31628	3.91871	5.28632	9.04909	-5.50725	0.316845	-10.8121	3.052	8.42447	2.97961	-3.32167	-4.03403	-1.42677	-0.0447987	0.8997	0.910289	-5.59207	-1.42973	-0.226027	-10.4631	-3.97841	8.30331	-2.57063	-4.59274	-2.42873	-1.31017	1.43172	5.60639	6.32928	-2.67609	-1.38038	5.68174	-2.034	0.10865	-7.01518	-10.6999	6.28378	4.64156	4.29077	3.45475	8.30173	-6.65915	-4.86548	-5.82995	-6.76348	10.9997	7.96276	-0.646679	-2.95286	-7.61345	-5.61084	-5.23338	-4.19522	9.82566	-10.3461	0.366673	-3.44936	-0.224467	-3.7585	-1.22507	1.41729	1.28695	2.4854	-2.33088	-4.21837	1.8605	2.51426	-3.65281	-0.106323	-0.388755	1.96174	0.14401	10.1846	2.78383	6.39301	1.2352	1.39495	-1.94669	4.61475	10.629	2.75322	1.1164	-6.20858	-4.09554	11.921	-1.01303	-4.45234	-2.45023	-2.61239	1.60906	10.9537	-2.92364	-3.5988	-4.29172	2.56609	3.74178	4.15008	-6.26447	0.65668	4.47406	-3.61556	7.50212	-2.4482	0.116338	-8.52438	0.351692	-0.851559	-1.63705	-9.09722	5.39342	0.853112	1.78469	-5.0242	1.31496	1.41553	-1.68241	10.7635	8.6223	-0.692491	-1.02868	-0.579279	5.78066	-1.14959	-0.925555	0.0246944	9.48205	2.82464	4.10518	-1.69175	-2.03081	-2.0473	-4.00886	9.37083	-11.779	-2.26774	4.27361	9.78037	8.93624	1.13573	-11.2986	-0.797965	-1.07517	-0.000561925	0.106351	0.656912	7.36802	-1.2541	1.40374	0.776829	-0.962869	9.97752	-1.77125	1.01234	-12.0731	-2.38127	-0.844412	-20.2059	-3.78549	14.0216	-10.2591	-8.14136	1.088	0.895546	7.88506	-0.29435	-5.60178	-13.8316	-2.6186	1.97422	-0.655311	-8.02616	-4.08051	3.96818	7.26027	1.31547	9.85979	-3.21533	4.86578	6.06529	-3.20761	5.80043	2.04789	7.59966	8.01144	8.10733	11.3567	6.77163	-1.19243	8.27361	2.0706	1.19173	2.60637	1.87995	6.39954	2.11234	6.15924	3.24913	-9.86021	2.70029	4.02898	0.895838	11.1272	-10.6433	3.08375	2.37744	-3.53065	-7.38106	-3.40638	0.894263	1.29991	4.71209	6.83982	-4.13274	10.6714	5.13623	7.41646	1.44663	2.89679	-3.32441	-0.725988	-1.56851	-1.97813	0.14532	2.27312	1.98693	-0.997011	-10.5795	6.50502	0.076984	10.4763	2.28187	1.78259	-4.85353	8.43544	-2.72873	1.20597	-0.151045	3.02211	-4.50201	-6.71922	0.964631	-2.24179	1.86807	-8.36803	5.91775	3.60002	-1.0389	0.779754	0.308532	2.53972	-5.5605	3.92335	3.17114	-2.21457	-3.65184	6.5052	-11.4752	-1.87704	1.59354	-5.91688	-4.98047	-0.613897	-3.14316	1.71492	11.8381	-1.60663	8.79777	1.97896	-0.794094	6.11937	-4.93089	4.71728	1.43143	-10.7817	-3.3598	7.34271	-0.601965	-1.2286	2.71387	12.5285	7.08911	-1.38734	9.83614	-5.54579	0.414771	-0.425811	-1.25754	9.95808	-4.51326	-4.74239	3.55611	2.34441	-0.128626	-1.03001	-0.680615	-1.32818	4.1353	-5.05065	-3.13883	-0.0257805	-0.0907123	-3.67199	-3.76226	0.656303	-5.02478	6.10921	1.67904	-2.41861	6.71325	-3.56008	-1.31935	2.30783	1.18939	-1.52834	0.270026	-18.5659	-2.34951	-0.726463	1.52439	-0.581821	-5.42527	9.09351	-4.61226	-7.85025	-2.78951	-1.2668	1.56231	-3.64573	3.45999	-0.0208382	3.81161	-9.49924	6.91058	-13.4431	-2.58743	-9.58245	-2.68037	-9.14119	-1.89609	-9.06025	3.39624	-4.62117	-1.27604	9.59751	-5.47229	1.3706	-1.613	-2.27609	11.8559	-5.09139	2.87093	2.97405	-2.78813	5.42677	0.657304	-1.018	-12.7748	-4.16282	1.37308	0.466819	-0.0381587	5.69025	0.500789	-8.7208	2.83172	-1.11533	-4.43214	3.06626	1.69225	7.49852	-7.34286	5.0397	-9.45673	-8.43463	-1.37552	-6.16985	-8.4816	-9.52201	4.52895	8.65492	-6.69483	6.41561	15.4801	-1.15321	-0.506052	-1.10688	4.02951	-11.5777	-5.98817	-9.468	2.99459	4.17438	-0.462781	3.71491	-3.15709	-11.1873	0.96256	-0.0397785	-3.53838	-2.93326	1.37833	3.72534	-1.9883	0.598865	-2.70312	0.614281	1.67535	3.65216	0.0444432	-0.335327	3.23534	-3.52755	0.00135845	1.04701	0.409021	7.05347	-12.2727	-8.61158	2.70247	5.0242	-8.2416	-0.407307	-0.186583	0.158662	3.62594	-5.40091	11.3816	-10.001	1.05787	6.44498	-6.43963	-0.250205	-10.4231	3.41035	-3.4276	-3.1349	-0.627933	10.8041	4.63188	4.27371	10.205	-4.67548	9.72402	-0.334634	0.252721	-10.2998	-13.427	2.41914	-3.57587	13.4357	11.6607	4.72229	0.0785714	-2.02699
Z019E0154	-10.7735	2.71493	-2.26669	1.02266	4.46578	2.54387	-0.914482	2.98097	-1.18762	-1.69618	2.30707	-6.19176	13.1751	-4.67194	1.8782	-9.36644	3.57095	5.05837	9.65908	-5.59445	0.148713	-10.5686	3.18081	9.2364	2.44568	-3.47255	-5.10359	-2.01861	9.67347	4.49063	-1.22173	5.88162	1.85791	3.62614	6.00565	-1.915	-4.28604	3.41304	2.09617	2.61639	-4.9841	-2.01975	-3.52214	-7.42606	3.63436	1.14733	0.77545	-1.94778	-0.505973	-3.47265	5.8736	-4.04974	-5.85826	-5.38479	0.182273	1.4191	11.7234	7.72737	7.19579	-3.48095	-2.98327	2.70841	0.544924	14.1183	5.44422	3.77213	-2.12	-0.585134	-9.24256	-10.2309	0.858382	-5.15147	1.65333	0.107657	-1.01254	-4.15485	-0.280192	-2.573	-4.32888	-0.2665	0.932962	-4.17162	9.34833	4.14761	-0.207969	-1.46575	-0.765424	-4.3692	-2.78714	-2.98614	-2.20322	0.199371	-1.89185	-3.43695	-7.71127	-5.36118	-4.30443	8.01382	-0.845177	-7.38241	4.56856	4.21654	5.97084	0.0665628	-3.20881	-10.4654	2.6208	0.613242	12.6576	-2.06096	3.72787	-10.3772	8.15188	2.90915	-9.30496	1.54554	-11.2533	-7.60578	0.156435	8.14724	-3.90104	0.0205222	4.49282	-12.7475	5.25808	1.72033	-0.250401	-5.07943	1.86412	1.37905	-1.57553	10.964	8.54338	-4.72689	-6.04819	-6.35542	-3.03932	-0.0232395	-0.118046	0.413428	13.0785	2.39349	3.00807	0.0651922	-2.26834	0.0674112	-3.61998	13.4544	2.0264	-8.69095	4.55969	-9.97312	8.05794	6.98042	0.786708	-3.92597	-1.59652	0.118519	-5.43407	-3.58652	7.16557	-1.42094	1.36951	0.834833	-0.916141	9.62349	-1.55211	0.78942	-11.9143	-2.58218	-0.503752	-20.6801	-3.96693	14.4493	-10.376	-8.48774	1.02276	0.918153	0.147809	-0.248679	1.03639	-13.1113	-2.9204	2.55176	-0.472053	3.37959	1.37767	-5.86034	-7.005	-2.22436	10.3238	-2.9931	4.75262	6.99629	-2.78814	6.01999	1.99975	-6.78842	-2.30766	-11.2567	-2.6336	-2.09231	-0.224377	8.4504	2.16219	1.27105	2.6357	1.63318	6.14378	2.01124	6.56824	3.26988	-10.3852	2.85026	4.84547	-0.205488	8.16018	-9.97323	3.16162	1.42508	4.33972	10.9777	8.98217	-4.54267	3.53871	-2.2212	-4.59218	2.5185	8.80685	1.80592	-1.39095	1.32648	0.937717	5.77911	3.23388	0.616817	-4.92011	-5.12161	-0.542676	0.805788	-1.08456	-9.01836	5.29956	-0.553992	-9.84329	1.70392	-2.57143	3.36692	-9.63929	5.59914	-1.62078	1.15018	-1.25533	3.92704	5.11253	-0.116292	-1.00159	1.17257	7.63688	-4.49937	-0.0193511	1.24262	-1.67071	0.966385	-1.21406	7.07201	1.73046	-7.64985	4.67601	3.51877	-4.09026	7.27489	0.165686	-0.58045	5.42373	5.32722	-0.501384	2.27431	1.7246	-10.2209	-0.925549	9.00249	1.8732	-0.377834	4.7103	2.87258	-11.0208	4.344	-10.5801	-3.17501	8.78054	-1.08085	3.8592	-0.177831	-6.29003	-0.284144	1.26752	-7.24405	3.97676	-2.82787	4.9151	-2.47264	-5.6574	-0.118971	3.49458	-10.6503	1.40404	0.516191	-1.86962	-1.7411	-2.6856	-2.75286	8.50078	3.65128	-2.73801	-0.14612	-1.61679	1.68078	2.03171	-8.04176	10.151	2.42331	-1.33452	-0.320718	5.50383	-1.12455	2.23935	1.45851	-1.38842	0.289574	-13.3011	0.46466	-0.865418	1.58164	-0.955081	-3.68882	7.25099	-4.51409	-7.39963	-2.56654	-1.22325	1.3754	-3.32387	3.25853	0.409939	3.65546	-9.53738	7.18637	-14.0224	-2.43801	-9.99374	-2.78624	-3.88262	-1.97344	-2.49547	4.60965	-5.40819	-0.802555	10.1334	-5.45909	1.07959	-0.983511	-2.5866	-12.0707	10.0653	-3.21964	0.0118886	0.818548	-0.397218	-0.196292	-0.0875128	13.3889	2.87112	0.988824	5.08141	2.1519	-6.95365	1.14441	6.11912	-2.77612	0.177091	0.0516758	-1.02326	0.100214	-8.91395	0.72952	-1.3073	9.80316	10.0134	0.462611	-0.185239	9.97823	5.83735	-2.4219	-11.6357	0.00778501	-0.907251	-7.37731	2.39863	0.9016	3.07615	-1.56967	1.3114	-0.992429	3.47167	1.80599	3.11103	0.496756	1.75827	-5.41545	-3.53344	-2.29142	-2.74981	-1.18601	7.25233	2.02638	3.27235	-7.81668	4.64161	-8.42291	-3.57612	0.610248	-5.14506	-8.40722	3.29614	-4.0953	-7.53487	3.37717	-5.99752	1.36089	5.54622	-12.4509	-10.472	3.49169	4.26535	-2.30547	-0.681206	-0.0412532	-0.333643	-0.942726	1.52402	5.90291	-6.43959	-6.69548	6.38969	-10.802	3.06485	-10.6949	3.77148	-3.42417	-3.05826	-0.77797	3.0909	4.19595	0.672533	-7.21776	2.91594	-6.30446	-1.13089	1.31836	7.22372	7.04615	0.106427	2.95785	-5.33484	0.426177	4.46947	-0.0641458	-1.92042
Z019E0155	7.92509	-1.60916	2.11271	-2.34671	-9.20865	-10.1981	2.77781	1.45754	-0.483989	-1.69482	1.08859	-4.88042	12.5277	-4.15452	1.60003	-7.80541	2.81494	4.17045	9.36919	-4.84071	-0.0363832	-9.03435	2.70405	8.62857	2.27064	-2.90706	-4.64923	-1.55563	8.81685	3.61244	-1.03266	5.03217	1.24132	2.76376	5.34998	-2.04659	-3.48802	2.74188	1.64483	2.13107	-4.88402	-2.08125	-3.14466	-5.63773	2.36905	-7.16636	1.28853	2.6879	-1.722	4.08389	-10.4231	5.65255	3.73807	3.35313	2.54688	8.61603	-6.08294	-4.06489	-4.81528	-7.25957	9.76289	7.21193	-0.34739	15.4997	6.0726	4.15126	-2.65762	-0.822015	-8.25009	-9.88244	0.0822412	-4.21672	1.22762	-7.57563	2.00324	-1.71269	-1.89292	-6.86221	-1.57799	0.946438	0.753601	2.28455	-7.4899	-3.94707	3.17622	-1.68992	3.36617	7.77221	2.5945	4.82551	0.968624	0.937526	-1.6119	2.64414	7.85038	1.14248	-0.880143	-4.23544	-4.26904	-8.6491	5.01959	4.92534	6.26126	0.570556	-3.69335	-11.8576	2.88168	1.09201	13.8055	-2.53559	3.50069	-11.1119	9.13282	2.61124	-9.68219	2.1069	-12.6357	-7.23167	0.3325	9.36759	-4.26107	-0.139442	4.88294	-14.2271	6.0538	1.56178	-0.305364	-6.3585	2.18929	0.986175	-1.35564	3.14096	3.44395	-3.17021	-0.066855	1.73772	6.7244	-1.71853	-1.19906	-0.816807	-9.27913	2.4513	4.39378	-7.13301	2.84955	1.565	1.22089	-11.459	2.51966	-9.36267	4.58134	-11.0208	6.73321	6.30741	10.6227	-2.06834	-1.80928	0.314233	-8.78282	-8.4934	-4.35042	4.83329	-5.69777	-3.43548	-1.43592	-12.8773	4.90388	7.51989	10.198	5.6273	-5.05017	16.7686	0.111825	-4.53597	1.87756	-0.323289	-6.1735	3.19799	-6.89335	5.14531	11.3984	-2.39664	-2.5846	3.4249	-3.95488	4.0087	2.0835	-6.59022	-8.16148	-2.1091	9.44595	-2.85937	3.85188	6.26615	-2.4419	4.8087	1.63705	-6.03518	-2.00948	-9.92584	-2.02213	-1.75256	-0.0197241	-6.65301	-0.898374	-1.63921	-1.60408	1.63996	-5.1979	-0.57966	-5.67155	-0.520775	7.32307	2.93772	0.0167056	-0.727677	-2.53695	6.41641	1.4391	-4.20378	1.98923	-5.62515	-2.23314	0.301604	2.47739	3.73363	5.82884	-3.50389	10.5028	4.06288	6.0887	1.0568	2.23742	6.10193	3.45454	1.2233	-5.29742	-5.9694	0.309553	1.11278	-0.91837	-8.86372	5.44993	0.340285	9.56533	1.8908	1.42561	-3.90776	6.75005	-2.14636	-3.45049	0.327884	3.00115	-5.96883	-6.87755	3.89126	-1.12792	0.970925	6.64535	-3.95715	0.11421	0.911387	-0.974854	0.855463	-1.24931	6.11552	1.68474	-7.09413	4.31593	2.49417	-2.73832	6.71537	0.514324	-0.348818	5.24352	4.61708	-0.622313	2.30421	1.93886	-8.71663	-0.96236	8.17502	1.43473	-0.474746	5.97759	-4.73564	11.5229	-4.33886	7.14201	-0.375373	-6.49803	-0.0535079	-1.08405	0.00294853	-4.84785	-0.0180393	0.955745	-6.05128	3.52292	-2.79716	-7.84796	-3.80468	9.4181	-2.9168	-4.01002	3.14507	10.4285	-2.76578	-1.33545	1.61592	1.25845	-3.02894	7.47527	4.21952	-2.42138	-0.16883	0.549979	0.655643	-0.406189	-1.89757	5.46712	-1.48532	-6.68238	7.35385	2.25995	-2.47195	0.429871	-1.44747	-2.72176	-1.69248	-12.8316	-7.05779	-0.617039	1.23867	0.815085	-2.41693	4.34279	-2.3977	-1.22827	-2.43521	-1.63501	-1.2107	-1.53838	-1.52973	1.30801	0.883015	-0.990383	0.69886	-6.18048	0.270603	-9.4003	-2.43489	-9.66263	-1.59942	-7.62997	-14.2804	6.22571	-6.40378	-1.97797	3.85297	6.83538	-0.283305	2.35595	14.0649	-5.97093	3.03403	3.36126	-2.86785	5.58031	0.530733	-1.3802	-14.7488	-4.80795	1.38916	0.137554	-0.508824	6.29752	0.563527	-10.0807	4.18127	-0.690613	-4.69757	3.33408	2.53113	9.03888	-7.30638	5.32528	-10.9971	-10.1094	-1.72759	-6.31146	-9.50026	-10.8993	4.98153	8.48728	-6.27707	6.9356	-5.36976	2.14324	0.941639	2.88392	6.24297	-4.72495	0.137548	-3.8135	4.33621	-0.220551	0.0278292	0.534672	-1.81757	-2.39697	-3.53245	-2.16445	-1.294	6.46237	2.04875	4.76862	-7.73612	6.40743	-9.2527	-5.0952	-0.110522	-6.57288	-9.10561	3.48219	-4.89605	-8.84866	3.87261	-7.26753	1.02717	8.14558	-13.4961	-7.0143	1.24536	3.93961	-6.90377	-0.612714	-0.141209	0.0134052	-2.73173	-1.18153	-7.64561	6.99922	-2.91111	-1.44406	1.66176	-0.183575	6.08495	-2.52029	-1.13686	-0.229948	1.04753	-7.24244	-2.0263	-0.347336	-6.09757	2.25187	-4.0212	-1.05818	0.973073	1.89006	3.76696	-2.42244	-5.44684	16.6298	12.9932	4.29082	-0.322274	-1.17067
Z019E0156	-11.9326	2.57801	-1.76871	0.983861	7.28544	3.40708	19.9227	-3.38688	-0.446701	0.8643	-8.36215	-5.95778	-6.85083	-0.329806	0.832908	6.16645	0.538311	-5.50726	0.213452	5.2263	-1.2733	7.08434	-6.76631	-6.09487	3.79139	4.22128	0.734545	2.81219	-2.81236	-0.76195	5.42139	-8.9197	-3.00704	-3.54585	-8.90997	-1.95003	4.93595	-1.78309	-2.91068	-1.66842	-1.4848	0.929946	5.33712	4.82373	-2.09596	2.70406	4.38393	-4.18623	0.547139	-8.48303	4.91333	-2.50831	-4.46063	-4.56149	1.33375	0.273274	8.61178	7.16065	5.76843	0.296844	-5.85318	0.658591	1.91476	-3.00906	-6.59842	-6.00093	-5.8017	-4.05662	6.77667	6.4205	-4.22254	5.79096	-4.74318	-6.36543	2.0219	-5.34443	1.10312	-8.53391	-2.61503	1.81909	1.25549	5.13226	-11.2035	-5.46379	3.1341	-2.08837	3.46482	7.16836	1.52352	3.13198	1.23605	-0.0429829	-1.32715	4.39448	11.5223	1.80609	1.87005	-7.76546	-5.24277	12.9664	-1.4582	-5.53994	-3.26097	-2.92852	2.34326	11.4887	-4.26186	-2.13924	-4.66237	2.80872	4.61968	4.71746	-7.20767	0.869716	5.5079	-4.56016	8.47072	-2.57342	-0.548096	-10.235	0.0980933	-0.649887	-2.28096	14.0703	-2.19271	1.96084	0.0790761	12.8433	-2.24461	2.92785	0.234361	-10.7615	-6.54446	-6.73385	-9.69479	-7.31658	-4.27252	-0.0915453	-0.356589	0.956646	11.8431	2.35989	3.51316	-0.0745734	-2.72705	1.31829	-3.27504	15.5562	-11.6507	-1.99515	4.34565	10.5192	9.80389	1.04859	6.46088	-1.81243	-1.37027	-0.0329892	-6.42874	-5.99093	-1.51561	2.43068	-6.47634	-2.31904	-0.109974	-9.43813	4.4197	6.44937	8.57353	5.61887	-5.47114	-15.622	-5.48392	15.6722	-11.2039	-9.93093	0.654737	1.48304	9.38363	-1.01855	-6.60555	-16.1291	-3.3866	2.62443	-1.15542	-7.73471	-4.71973	4.52932	7.49279	-0.0257594	-5.82406	-0.151278	-7.69104	-4.26369	2.06303	-7.28492	-7.38173	2.64824	2.5607	0.688408	7.40973	1.67317	-3.57372	5.33838	2.70948	1.27645	2.32986	1.96698	3.8012	1.01273	5.089	3.28687	-5.21628	4.25124	3.47022	0.699944	9.61651	-9.10809	3.06559	1.51352	-4.1196	-8.41305	-3.8314	0.436578	2.92921	-1.51203	-2.9028	2.00936	9.76335	2.9154	0.133923	1.50202	1.30617	4.52132	2.55534	-0.0708056	-4.6689	-3.54729	-9.80753	-3.77956	1.16855	1.91429	1.02133	0.269125	-10.9903	3.06631	-2.86714	5.07771	-9.79286	4.38427	0.238138	1.80998	-2.63513	6.57642	10.6163	-3.42505	-2.49155	1.6037	-7.17317	4.85469	3.52898	-0.384122	-0.104545	0.570807	1.88621	-4.54158	4.13063	2.59246	-0.812233	-2.72625	6.1758	-10.4253	-1.91222	0.920758	-5.44266	-3.46117	-0.87399	-3.35886	1.81623	7.66338	-1.4073	8.03948	2.8817	-1.31183	6.52998	-5.39739	-2.30115	-0.620372	-6.38565	-1.20478	-10.2036	0.512332	-0.975267	-0.339296	-6.77246	-0.237971	1.55338	-8.5475	4.73232	-2.51168	-7.85686	-4.48324	6.2818	-7.51682	2.11947	-9.30531	0.253321	1.75942	-2.60306	-2.54803	-3.2655	-2.49741	9.88751	4.72291	-1.79394	0.494784	-2.03635	1.3532	1.34578	-6.55461	9.48916	0.0751374	-3.98604	5.16597	1.23869	-1.76375	1.79284	-0.906619	-3.25162	-1.85101	-0.306378	0.0259733	-0.041941	-0.324769	0.845473	0.55312	-5.11905	6.72428	11.0542	-4.1868	-4.52169	-3.02955	3.21296	-2.95917	6.55252	-4.18679	1.52805	1.82188	7.00828	1.99614	-0.40345	3.14455	0.304787	-4.54499	9.38121	1.29944	-3.66026	-2.80581	6.9565	-4.4301	2.28201	-1.08953	-2.34748	-4.9706	4.15316	-0.808996	0.684196	-4.94221	1.15631	0.604475	-0.402456	15.5832	3.02156	1.18905	5.15801	2.70224	-8.00974	1.53197	7.55163	-2.97065	0.120133	0.311591	-1.02671	0.0969699	-10.5275	1.14249	-1.57971	7.93225	6.04259	0.494378	-0.827518	11.6259	6.89695	-2.37502	-12.3494	0.299876	-0.752175	-9.43252	2.45583	0.850667	3.4534	-4.25989	-1.54272	-1.17038	3.66325	0.622488	1.68774	0.21199	-3.93165	-2.7836	8.1205	-4.22419	-7.75401	-1.888	8.93394	1.31946	3.71949	-7.26914	6.19477	-7.83522	-2.52051	1.19155	-4.22439	-7.22989	3.02768	-2.83217	-5.92831	2.36251	-4.15218	1.82349	4.64772	-10.5017	5.37389	-3.02489	-3.25227	5.9749	-2.26212	-0.142665	-0.516419	-2.11918	-0.0488501	-10.471	8.85737	-3.8859	-1.81447	2.48328	-0.267207	7.89758	-1.50015	-2.24438	-0.703767	1.57807	-7.65486	-2.8831	-1.471	-5.06451	1.95203	-6.29755	-1.34105	0.874492	5.89409	3.21826	-0.0676314	-0.870218	8.99631	7.79992	-0.564409	0.153825	0.397464
Z019E0157	-13.2156	3.15973	-2.72727	1.3248	7.90487	4.98795	-14.1877	2.80856	-3.80273	2.40966	1.8489	-7.23059	14.5213	-5.71269	2.69358	-13.0563	5.60549	7.33582	10.1056	-7.35885	0.623513	-14.5285	4.28353	11.0364	3.28878	-5.07399	-7.53171	-2.99236	-2.25871	-0.242237	4.99488	-8.56858	-2.32779	-2.51529	-9.22609	-4.92701	5.47242	-1.70601	-3.2362	-0.898444	-1.37388	0.91437	5.13165	3.31918	-0.788843	2.6649	4.4037	-4.01352	0.15317	-7.88904	0.110317	0.919188	-0.786307	-2.86075	3.12147	8.98428	-9.04503	-6.74788	-7.35421	-6.80187	13.4669	10.211	-1.02613	17.0247	8.78391	6.30364	0.289535	0.453648	-12.2544	6.22119	-2.08328	3.69471	-2.77704	1.0815	-0.69077	-6.22145	3.01988	0.876072	-3.37613	-3.32384	2.37096	-3.83169	11.4112	1.5315	0.0806447	-3.1815	0.945202	-10.0289	-2.81601	-7.69849	-3.76853	-3.95186	2.06047	-3.15061	-7.38962	-3.39017	-3.79376	10.646	0.643841	-4.2799	3.71341	2.56642	4.29404	-1.09863	-2.037	-6.74729	2.12792	-0.47159	9.9996	-1.16764	3.70271	-8.09788	5.682	2.74179	-7.4365	-0.524791	-6.05335	-8.50583	-0.590178	-6.65862	-1.2325	-2.04888	-3.1663	11.469	-3.34435	-0.772036	1.6038	0.77555	1.01087	3.00251	1.03255	-13.623	-6.2854	-3.59712	7.66075	5.47494	4.96901	-1.85445	-1.68985	-0.150275	0.425369	-1.00703	1.11557	-2.92488	0.934893	4.84926	2.49206	1.80882	0.938445	-7.13771	3.83587	-7.13983	9.02519	6.3941	6.03003	-1.40619	-2.60093	0.79553	-7.17929	-7.3897	-0.83371	3.75884	-5.50797	-3.63852	-1.44035	-8.09836	2.70341	7.42744	7.6974	5.91188	-6.11495	1.404	-3.1434	7.47856	-5.9254	-10.3569	0.509161	1.83095	10.2471	-1.61532	-8.69513	-6.92379	-6.51612	5.73186	-3.502	2.05017	-0.26373	-4.00641	-4.16164	-2.3193	-4.8257	-0.234438	-7.11971	-3.92941	0.926836	-6.65603	-7.14874	-1.24561	2.83633	-2.04071	0.0937126	2.25744	3.03012	-9.36137	-1.15778	-2.47227	-2.13842	2.25428	-1.6102	-3.09409	-3.38138	2.85302	-7.05328	3.8644	4.97994	1.2759	8.92359	-7.51591	2.97178	2.25796	2.19982	7.11093	6.74429	-3.52008	1.94256	-0.576356	-2.93113	1.40895	9.87872	4.11187	1.39561	1.95423	1.98366	4.17947	2.32753	-0.646112	-4.42938	-2.52482	-7.81878	-3.56913	0.51908	8.42091	-2.4413	-1.373	-10.0704	3.33284	-2.61131	4.14656	-8.22941	3.83787	-2.47193	-2.63137	4.62378	-9.71102	-8.28863	6.08101	-0.51397	1.87362	10.102	-5.71615	-0.379832	1.97458	-3.3837	1.18368	-0.87939	9.49996	1.7844	-8.12488	5.88865	4.90734	-5.82442	8.50825	-0.837801	-1.03973	5.78735	6.86879	-0.0273831	-0.902924	3.04255	-5.40917	0.354585	2.61986	2.35784	-3.61845	3.9993	-0.0310386	-0.411049	-0.969872	-9.08349	-3.20375	10.2473	0.736024	-1.16551	0.873195	9.33525	6.70737	-0.708501	7.21601	-4.67223	0.259744	-8.21503	-4.46875	9.23118	-9.08614	-1.4538	-5.11135	-0.447381	1.60058	-3.91739	-2.04656	-3.79493	-1.30471	8.70082	3.23395	-1.90994	0.544158	-2.17853	0.180807	-0.293227	-6.28845	8.06215	0.155306	-3.36748	4.4704	0.378909	-1.47618	2.44101	-1.06526	-3.64922	-1.9439	3.70592	-0.869542	1.01045	-0.0214601	1.85931	2.852	-5.57676	5.64529	8.79199	-4.3834	-3.62619	-2.39851	3.4738	-2.32886	6.61338	-4.09496	-9.89252	7.14123	-15.1793	-2.45344	-11.1787	-3.57431	-0.446938	-5.21314	6.97828	2.87056	-3.64546	-1.89293	8.98515	-0.733409	9.2123	2.21187	1.27031	-16.5321	11.8916	-3.39161	-0.717417	0.904331	-0.670603	-0.35596	0.191377	-8.06731	-3.21227	1.27971	-0.143626	1.16116	3.64657	2.06565	-6.7574	2.24056	-0.709117	-4.21948	3.26081	2.21518	4.80929	-6.62647	4.51725	-5.98587	-5.55245	-1.27048	-5.9511	-5.79398	-7.5009	4.40802	5.63914	-6.49527	5.28212	10.8127	-0.658028	-0.619864	-0.646722	4.73862	1.30614	4.97054	3.79109	14.0384	-2.36269	2.37517	-2.36241	4.10805	-9.14886	-0.278049	3.51484	-7.37242	-14.3471	0.0478237	6.7503	9.94839	-0.21402	-7.80839	-2.72397	0.954978	-5.03348	-6.84024	2.81472	-2.31875	-4.8055	1.93275	-3.00284	2.07118	1.86574	-5.26375	2.30974	-1.23608	-1.88094	7.33361	-3.55452	0.875018	0.705806	-3.48659	0.717144	-12.8238	11.8334	-5.02496	-2.30082	3.15811	0.430881	11.5218	-3.84455	-1.2758	-0.259727	-0.253244	-10.7017	-4.13234	-1.25154	7.47181	-2.88564	6.49277	-0.00261861	0.688964	-6.53157	-10.225	2.41098	-3.35021	11.3995	6.51385	-12.8857	5.77701	4.93561
Z019E0158	-2.35144	0.602108	-1.47871	-2.63725	-2.7657	-3.11089	0.774811	-0.751599	-1.25688	2.99	-2.92566	-6.59224	-7.12675	0.124664	1.20183	5.57052	1.31853	-5.68037	0.166314	4.81173	-1.14249	5.76739	-6.70082	-5.88015	3.92946	3.87272	0.208876	2.56277	-2.5432	-0.52068	5.16272	-8.75867	-2.61182	-2.93799	-9.32306	-4.22052	6.81979	-1.24599	-3.73786	-1.36255	-1.42044	1.01345	5.10932	3.90985	-1.32727	2.71141	4.3663	-4.08875	0.304827	-8.1662	4.83137	-2.25138	-3.97777	-3.97111	1.85644	1.6787	9.94435	6.15621	5.75802	0.686452	-5.12404	1.0283	1.71479	-3.08199	-6.76434	-5.36409	-1.58107	-3.82524	5.46067	-6.52297	-1.08842	-5.33297	-1.12374	1.35769	-0.55994	-6.24468	2.94866	0.252981	-4.33286	-3.48189	1.12203	-2.77297	5.1901	-4.5946	2.48522	-6.18308	5.93481	-10.982	-2.90227	-8.31552	-3.88531	-4.13997	2.1926	-3.31768	-7.89805	-3.47496	-3.87363	11.3289	0.942492	-4.92229	3.9364	2.8117	4.56214	-0.806274	-2.25199	-6.71299	2.38538	-0.110944	10.3237	-0.867378	4.07653	-8.92457	6.20906	3.49547	-8.29368	0.142851	-8.21893	-7.92394	-0.134932	5.68815	-3.07297	0.346246	3.72299	-9.81444	3.67366	1.96674	-0.188802	-2.51849	1.08098	2.17005	-2.04691	7.87872	6.95944	0.536274	12.776	7.38576	5.22501	-1.86204	-1.62378	-0.244375	14.2563	1.57634	1.24361	0.937733	-1.22497	0.875313	-3.20863	17.2975	1.27396	-7.4325	3.96467	-7.56788	8.63149	6.29924	5.40193	-1.16383	-2.32815	0.420991	-7.37592	-8.0244	4.83776	0.98268	1.08	-0.0661059	-1.71566	11.3302	-1.7831	1.28913	-13.3575	-2.44182	-1.09154	-9.83434	-3.04809	15.6898	-11.3959	-10.1192	0.582516	1.6752	9.87073	-1.3737	-7.90166	-10.5004	-6.98466	4.93691	-2.04546	2.19821	-0.0118368	-4.3618	-4.67274	-2.3821	7.84891	-0.923751	1.43309	-1.36654	1.18934	2.07469	-0.676449	-8.27057	-2.82317	-14.3679	-4.61847	-2.99164	-0.28368	-10.0281	-1.08906	-2.77372	-2.51697	2.244	-0.0598003	-2.61324	-0.0666289	3.18437	-7.67868	3.64189	4.90867	-0.00770946	-2.77411	3.98139	2.36349	-6.36686	3.40025	-2.37907	-0.210232	0.589458	0.738758	5.68556	7.87673	-4.88284	11.2182	6.14008	9.22395	1.70617	2.34864	-9.42711	-3.37864	-4.28913	2.15312	6.97093	4.48702	2.36684	-0.947119	-13.554	8.06883	-0.120699	0.932771	3.75537	-0.740676	-2.86579	8.16946	-2.85851	0.136924	-2.36768	1.98859	0.0142778	0.521651	2.67319	-0.676263	1.66247	9.64935	-5.54466	-0.302427	1.87728	-3.07611	1.1685	-1.04078	9.03371	1.79914	-8.1652	5.9002	4.71722	-5.52198	8.34759	-0.598222	-1.00065	5.75488	6.67636	-0.185273	2.25976	1.20618	-13.2478	-0.947833	10.7241	2.7629	-1.99771	6.65478	-6.01701	8.02723	-2.63293	9.83711	0.292217	11.1538	0.66641	-1.00344	0.859122	10.0245	6.81158	-0.932662	7.61596	-4.86355	0.272765	4.27332	-2.98239	-4.32479	-2.44075	1.88532	-9.61943	-0.878383	1.97908	-3.67656	-2.35169	-3.97339	-1.85099	9.08296	3.6746	-1.77155	0.50493	-1.60684	0.808658	0.937592	-6.66009	9.67879	0.0660623	-3.67191	4.77232	0.683723	-1.58459	2.16704	-1.04091	-3.50358	-1.90574	2.93811	1.45568	1.42416	-0.717502	1.09378	2.10728	-4.47882	-7.28646	-10.3692	-3.35826	-0.512133	2.15609	-5.20408	4.42302	-0.0737844	4.60854	-8.04464	8.18426	7.74252	2.43672	1.42646	2.07805	-1.43056	-5.1424	9.05515	-16.5022	8.32436	-7.91728	-3.47521	6.0176	10.3976	0.383124	2.25127	8.66376	-3.7594	2.88319	2.49821	-2.76088	5.34636	0.151707	-1.2003	-9.73017	-3.93717	1.64646	0.581106	0.724942	4.23647	1.02618	-7.12177	2.85094	-0.908805	-4.36463	3.37481	2.51217	5.2569	-6.78285	4.66262	-6.61253	-6.2011	-1.36335	-5.97432	-6.21106	-8.03834	4.5777	6.26014	-6.45579	5.49162	11.7541	-0.838891	-0.629042	-0.729576	3.21323	-9.31916	-4.40329	-6.97412	4.79257	4.15631	-0.0310473	2.57373	-1.88497	-12.606	1.61064	1.17925	-7.17195	-14.3705	0.14612	6.53168	10.6001	-0.178732	0.884281	8.7259	4.53725	6.82728	9.62298	-2.37821	8.29703	11.4955	-1.672	11.0186	0.00767213	-13.0103	8.65088	-15.1807	6.7007	5.40244	-10.5809	-0.084361	-0.235287	0.605423	3.52141	-8.16561	3.12783	-3.31462	4.69325	6.44435	2.272	-1.41918	-7.63953	3.16109	-3.72842	-2.92166	-1.0654	8.8001	3.3783	3.6388	8.04222	-3.21308	7.33458	0.00364101	0.506922	-6.91585	-10.7693	2.57782	-2.85487	12.3054	8.45162	-9.58639	4.34352	2.38468
Z019E0159	7.25183	-1.4845	2.0003	-2.27301	-8.26061	-9.52042	-5.75321	1.91624	-1.30377	0.630955	2.49638	-3.94664	-5.3374	-0.41425	-0.768061	3.95215	-0.924942	-4.48211	1.53154	3.96044	0.816275	1.80697	-3.91065	9.06899	2.46662	-3.3186	-5.22078	-1.8414	9.2694	4.03344	-1.2024	5.229	1.69444	3.34402	5.82563	-1.88037	-4.03905	3.17725	1.9424	2.42967	-5.75096	-4.12795	-2.84695	-4.88266	2.29037	-2.60328	5.3269	-0.643153	-0.0302683	-4.6202	-9.08906	4.28382	3.25445	4.17137	2.20105	1.24722	12.1185	7.9886	7.34611	0.534618	-7.5939	-1.08779	2.12856	-4.37951	-8.62404	-6.95888	-5.86555	-4.41719	10.3061	7.03345	-5.25415	7.23824	-5.26938	3.54388	-0.23511	-6.34793	2.71245	-0.769776	-2.71207	0.221094	1.60467	3.10005	-8.79916	-4.50729	3.21611	-1.8011	3.43592	9.22644	2.64171	5.64764	1.11344	1.11204	-1.74718	3.80838	10.1834	1.68709	1.35406	-6.41541	-3.79467	10.8197	-1.60971	-3.84736	-1.78963	-2.0581	1.78443	10.6719	-3.01103	-3.18838	-3.80183	2.4268	3.92989	3.92423	-5.96504	0.588453	4.32387	-3.61815	6.96516	-2.20706	-0.0264172	-8.15323	-0.151552	-0.919745	-1.56198	12.8677	-1.85909	1.1835	0.978539	10.7872	-1.86808	2.40543	0.845525	-9.30109	-4.15045	-5.19454	-7.31751	-6.15247	-3.54298	0.0805345	-0.0985936	0.706093	-8.71076	2.29274	4.13673	-6.68051	2.72623	1.6004	1.17701	-10.0362	2.30993	-8.89346	4.37551	-9.77889	7.26029	6.37003	9.31496	-1.76074	-1.97292	0.477061	-8.55835	-8.10811	6.87323	-1.27419	1.36033	0.835382	-0.930509	9.24753	-1.39664	0.861414	-11.7132	-2.55262	-0.493214	-20.3715	-3.81013	14.128	-10.1725	-8.12297	1.11379	0.785127	7.41253	-0.146946	-4.59874	-13.4557	-2.02585	1.79193	-0.765486	-5.14484	-2.13946	-0.179098	2.70536	-0.903058	-7.33997	0.144285	-9.5959	-5.93848	2.02502	-9.96841	-8.14414	7.97783	8.0477	8.70954	11.6494	6.72941	-1.24767	8.78576	2.1612	1.37926	2.73094	1.62639	6.49403	2.09993	6.80931	3.30624	-10.7771	2.78653	4.89576	0.82405	11.7558	-11.2986	3.13679	4.77097	1.47933	10.7239	8.8944	-4.12631	3.46535	-2.65032	-4.63622	2.37883	8.54543	1.5344	-1.7077	1.29464	0.882937	6.09861	3.40401	0.770694	-4.97466	-5.48964	1.5312	1.64662	-1.04161	-10.0842	6.03498	0.216711	10.1938	2.22757	1.70156	-4.55096	7.7608	-2.55286	-3.41582	-0.148199	3.39006	-6.77496	-7.61907	4.36661	-0.983729	1.18189	7.3358	-4.27839	0.00884988	1.10669	-1.62179	0.750838	-0.554087	7.28726	1.51024	-7.42453	4.21933	3.24056	-3.85234	7.05254	0.218334	-0.456175	5.33795	5.00941	-0.504374	2.39068	1.96811	-9.18862	-2.89883	2.95124	2.88813	-4.35443	4.24332	4.53331	2.63955	3.1738	8.30238	0.250928	15.0558	0.163248	-0.924923	1.11803	13.4969	7.59695	-1.67864	10.6111	-6.15257	0.29448	6.26666	-2.24612	-5.89396	0.145167	3.77479	-10.8328	-3.64313	3.91762	-2.55252	-3.91752	-4.96018	-4.34553	11.0545	6.29054	-1.66934	0.433677	0.834931	-0.720233	-0.734985	-1.20929	4.64825	8.20889	5.27764	-2.37344	-1.25874	0.741596	2.06169	1.34676	-1.33473	0.308588	-7.14236	0.81548	1.32576	0.574526	0.470667	-3.16688	7.67756	-4.07014	-7.01667	-2.4907	-1.35566	1.29168	-3.04954	3.08338	0.400959	3.51707	-9.43094	7.06871	5.24096	0.352265	2.80213	2.8972	1.09227	-3.78745	12.9767	1.75648	-2.21019	0.0394698	10.7526	4.31651	8.69462	0.553782	1.83032	-7.41856	2.89234	-1.23842	-0.224801	-5.19966	2.7735	0.887699	-0.498673	12.9052	2.86884	0.934336	5.07983	2.02931	-6.69991	1.035	6.24397	-2.87327	0.00960086	0.0774071	-0.854634	0.0881385	-8.56345	0.614156	-1.24803	9.47711	9.66899	0.476921	-0.220337	9.58676	5.62897	-2.46211	-11.2558	-0.0496282	-0.754153	-6.78126	2.36759	0.928151	3.01338	3.86532	7.60647	5.15067	7.2281	-6.95103	5.62617	-1.15117	0.286952	-7.80452	5.10139	-3.44029	-9.07593	-7.02807	-10.1322	-0.203408	5.30879	7.31661	1.97291	-0.145874	7.08604	3.74663	5.83564	8.09858	-1.98781	6.32512	-4.09211	-0.621515	-6.47782	1.15881	7.34546	-12.6977	8.37744	-4.83925	-4.90963	10.7187	-4.01911	0.936224	0.165869	4.69354	-9.02624	4.29667	-3.27158	6.09046	4.15422	5.44213	-4.61097	-10.9196	3.78455	-3.20574	-2.91344	-0.753445	11.3784	4.7945	4.2674	4.13089	-2.94857	-5.09203	-0.841454	1.23791	6.67702	6.59096	0.264515	-0.837127	-6.75996	-10.2866	-11.3629	4.71231	3.60027
Z019E0160	-7.92109	0.940933	-0.480134	1.69608	7.12718	3.27984	-11.8129	2.08606	-3.01521	1.98491	1.54668	-5.88177	7.69454	-2.30699	2.5131	-7.68776	3.06684	3.67596	9.63194	-6.03731	0.318912	-11.7467	3.44784	9.68337	2.74408	-3.88909	-6.02999	-2.24839	10.0436	4.84644	-1.42548	6.20073	2.26035	4.22444	6.49442	-1.6403	-4.82226	3.79835	2.35674	2.84776	-4.91683	-2.21969	-3.66846	-8.07346	4.01751	-7.56462	1.52371	3.07085	-2.40797	5.50392	-9.74429	6.31729	4.34081	5.46946	3.52193	8.53057	-6.9976	-5.23023	-6.07775	-6.92121	11.5518	8.57982	-0.692598	6.47251	2.65852	1.61881	-5.57507	-4.32444	8.25779	-6.88192	-3.46081	-0.284771	-3.28583	-8.58704	1.84799	-2.36764	-1.99888	-7.87993	-2.39636	1.64385	1.19538	-3.58721	10.4094	0.939377	-0.732446	-2.71018	1.32167	6.66268	3.23392	5.54502	1.37194	-2.36573	2.05698	3.81144	9.70536	1.09899	1.08221	-6.78011	-3.90276	7.23015	-0.352375	-1.64573	-2.07014	-1.32742	0.55239	0.239093	0.704376	0.388496	3.94129	4.27187	3.69434	-9.94776	7.58248	3.06417	-9.05974	1.33108	-10.3781	-7.90935	0.192396	7.35222	-3.41804	0.126326	4.27491	-11.903	4.76946	1.68184	-0.332568	-4.28013	1.37202	1.63536	-1.76109	9.94682	8.10164	1.82598	14.6464	8.36996	5.85085	-1.75592	-1.41758	-0.463332	7.959	2.8898	4.86829	-3.56413	-2.58368	8.07295	-0.706486	10.6402	-0.152546	-2.5943	0.716735	-3.49474	8.54794	4.64835	-11.9356	-0.646546	-1.10348	0.046677	0.466016	0.829324	7.87596	-1.51315	1.41757	0.787254	-0.930189	10.626	-2.03021	0.867488	-12.4156	-2.45139	-0.840178	-20.7867	-4.07647	14.6246	-10.6324	-8.81041	0.922734	1.13106	-4.02193	1.33189	2.76263	-5.39221	-1.57157	4.9655	-2.87444	-5.63825	-2.8015	0.572134	3.81077	-0.928711	-1.39251	-1.82229	-3.49827	-2.94736	1.58769	-7.8854	-7.99748	7.24342	7.81258	7.28531	10.8439	6.39782	-1.30448	7.69244	2.07758	1.00327	2.44006	1.87358	5.76026	1.94981	5.7524	3.1954	-9.4525	3.22899	4.98352	1.00079	10.7212	-9.9548	3.06323	4.16658	1.16148	9.9364	8.29817	-4.1947	2.97039	-1.75942	-4.13572	2.27068	8.28346	2.22394	-1.09214	1.3431	1.40647	5.51025	3.04898	0.265	-4.79336	-4.47859	2.87702	1.98352	-1.27176	-11.3717	6.75865	-0.1458	5.2353	2.42461	1.4998	-2.82422	8.43305	-2.85347	-1.2288	1.52907	-2.8303	7.30627	10.6835	-2.99432	-0.232504	-0.52526	-0.364304	3.17802	2.63747	-1.23339	0.233753	1.25238	0.0609816	-1.86777	2.12301	2.89705	-1.95129	-2.48871	4.75519	-11.0652	-1.95302	1.36415	-5.75452	-4.42401	-0.683439	-3.29766	1.82913	11.1056	0.147739	8.57651	-0.0362937	-1.51077	5.27947	-4.05641	2.8054	-6.00815	8.87231	0.226801	13.2908	0.342536	-1.02614	1.03651	-2.64502	2.79279	1.15249	-7.87648	4.4337	-2.72609	-5.807	-5.3127	10.5638	-5.05081	-5.33829	3.87254	7.88826	-1.28282	-2.67365	1.0712	-0.146391	-3.28103	10.1669	5.17413	-1.75395	0.491925	-5.45418	-5.93453	-2.91456	2.35053	-2.57913	9.37373	6.60614	-5.12853	-1.50724	0.918027	2.61421	1.40416	-1.61635	0.238458	5.13892	-2.23076	0.660987	-1.15218	2.34948	3.92065	-7.96627	8.08956	11.7734	-4.0438	-4.90393	-3.24875	5.14576	-3.37775	6.97581	-4.93206	1.7137	0.241296	8.7888	2.34904	2.38033	2.60387	1.15396	-4.12642	11.8652	4.27561	-4.89667	-0.894143	9.89687	-0.710259	4.51794	-0.845488	-1.1262	-1.93242	6.76034	-0.514778	0.10125	2.28123	1.39532	-4.3551	-0.54978	-11.9378	-4.18655	1.47108	0.457524	0.174315	5.23186	0.708144	-8.5139	3.19004	-0.873986	-4.59544	3.36769	2.5225	2.57228	-7.70916	2.68242	10.92	10.9355	0.605208	-0.132851	2.785	3.88305	-0.753999	0.554367	-4.38393	5.00507	13.8393	-0.968095	-0.31641	-1.07571	6.46218	-8.59984	-3.76382	-6.29568	-3.62527	1.74406	0.776539	-1.8287	-5.09246	3.49484	-2.87044	-7.09817	-2.0057	8.50349	1.57111	3.69136	-6.15502	6.12589	0.288781	7.76664	4.06699	6.14255	7.50665	-0.953027	6.23152	-6.91505	2.89864	3.45312	1.72523	6.20953	-11.5748	7.30605	-4.25061	-3.98761	9.54099	-3.8374	0.892944	0.334101	-2.04474	-0.906258	-9.73421	9.12664	-3.37561	-2.02275	2.95065	-0.3392	8.93199	-3.32935	-0.946514	-0.254488	-0.0143738	-9.22961	-2.75135	-0.626743	-7.97626	3.26619	-6.43751	-0.795842	1.40385	8.28293	8.09973	0.124662	3.50056	-5.6003	0.652071	4.24832	0.214997	-1.67758
Z019E0161	6.02653	-1.26325	1.77815	-2.12729	-6.53447	-8.28889	21.1424	-3.02402	-0.363066	0.512458	-8.58783	-5.43585	1.08557	2.05121	5.10928	-0.498228	3.68479	-1.39364	-0.392939	5.70057	-1.27486	7.43189	-7.09324	-6.7915	3.57024	4.56628	1.12457	3.03457	-3.58439	-1.60128	5.31347	-9.83714	-3.28428	-3.85706	-10.1411	-4.32263	7.74712	-1.98697	-4.31837	-1.81552	-1.25181	1.07374	5.70691	5.61816	-2.18567	-1.33316	6.06047	-3.04995	0.505175	-6.52195	-11.3125	7.22699	5.48168	4.76719	4.14247	8.69777	-7.62596	-5.54107	-6.28376	-3.44523	5.30196	3.13864	-1.20952	-3.81062	-7.7921	-6.0772	-4.74734	-3.9557	8.87109	-6.47358	-2.2459	1.13114	-1.67648	1.03635	-1.45923	-5.44388	-0.608523	1.87952	-2.66387	-3.93589	2.00886	4.80956	-10.6742	-2.23967	1.58795	2.52315	0.615173	8.75542	0.657094	5.86723	0.221555	1.24784	-2.35984	-0.615672	-3.4208	-2.22858	-0.577548	11.1167	0.850951	-0.860093	1.97717	3.67457	4.69904	-0.328629	-2.06462	10.2934	-1.18912	-6.37642	1.69578	1.36309	4.057	4.79092	-7.12677	0.935958	4.78181	-4.18628	8.66775	-2.70952	-0.154173	-9.65768	0.436789	-0.717834	-2.02	15.2313	-2.81766	1.19258	0.558641	1.91877	1.23243	3.57433	0.417239	-11.0624	-5.30739	-5.3072	-4.04798	-0.703136	5.72014	-1.77134	-1.46548	-0.426302	11.2989	2.91587	1.91683	-0.677481	-0.70784	0.235309	-3.27481	14.0622	1.81672	-8.12136	4.20065	-8.66066	7.8429	6.43028	8.03688	-1.71451	-2.29591	0.596722	-7.93767	-7.87701	-1.65762	3.44211	-6.20087	-2.8967	-0.84937	-10.1697	3.64632	7.52028	6.66821	3.59032	-5.14146	-20.9423	-4.1672	14.7907	-10.7614	-9.04458	0.85934	1.24112	-5.78207	0.164352	4.42645	-2.89405	-4.15997	4.78099	-4.10239	3.00276	0.795649	-5.12348	-5.94878	-2.16426	-3.26138	-0.296365	-7.44046	-6.21242	2.60419	-6.38606	-4.41468	7.031	7.73708	6.89208	10.5978	6.2942	-1.32387	7.37951	2.06361	0.905481	2.35481	1.9323	5.52674	1.89222	5.4977	3.13303	-9.09558	3.30877	4.97457	1.02543	10.4428	-9.58974	3.05696	4.01004	1.06562	9.51359	8.06172	-4.10287	2.80186	-1.57139	-3.96511	2.13005	9.06711	2.69637	-0.301717	1.61619	1.41984	5.31066	2.95389	0.133462	-4.72827	-4.18817	3.11233	2.55789	-1.36106	-10.3424	4.78037	0.102617	11.3444	2.83615	2.20709	-5.71021	9.57559	-3.29921	-3.42162	-0.764576	4.18084	-8.0055	-8.8093	5.35636	-0.728616	1.54797	8.57848	-4.88007	-0.175456	1.46884	-2.3154	1.02136	-0.941128	8.02751	1.7188	-7.71196	4.90186	3.9678	-4.79025	7.66537	-0.297872	-0.675992	5.51391	5.78473	-0.22282	2.35619	1.32533	-11.5752	-1.10903	9.88769	2.29645	-1.35872	6.39506	-5.45952	5.45338	-5.94436	9.04466	0.229035	-9.81327	0.311209	-1.24843	-0.121712	-7.70712	-0.520156	1.67525	-8.40305	4.51545	-2.78463	3.89043	-2.65743	-5.09675	-1.35936	2.8061	-10.2204	-2.25087	2.88706	-3.18172	-3.0775	-4.43805	-2.98643	9.95655	4.87652	-1.78009	0.486179	-1.57625	1.33614	1.40499	-7.37117	10.1231	7.9041	5.40368	-0.738377	-3.74017	1.54413	2.78492	1.44799	-1.68049	0.216605	5.48586	-2.03959	0.874093	-0.825276	1.85582	4.34673	-8.27458	7.73552	11.3678	-4.14457	-4.8197	-3.15329	4.89518	-3.21582	6.92674	-4.8115	1.55309	0.38114	-3.60795	-0.209272	-4.05076	-0.449099	1.13275	-4.2304	11.5679	4.01903	-4.69661	-1.10045	9.76453	-4.91265	1.98042	-1.54711	-2.16394	-13.7856	10.7617	-3.3276	-0.28031	0.851604	-0.558222	-0.144923	0.111597	-10.6918	-2.1962	0.707491	-0.919974	0.769821	3.16767	2.60473	-8.25165	3.08209	-0.861954	-4.54236	3.3696	2.51772	6.5553	-7.07305	4.89288	-8.22724	-7.49038	-1.39048	-6.08791	-7.48562	-8.92669	4.58647	7.64659	-6.5632	6.01197	3.95369	-1.97315	-1.8786	-2.54231	2.90598	9.13938	6.11374	8.8382	14.091	-2.01939	1.93965	-1.12627	2.63401	-6.05411	-1.72052	2.90726	-6.89758	-13.5625	0.269341	5.99608	9.50956	0.029348	0.430218	7.99473	4.13463	6.24853	8.75521	-2.17505	7.32914	10.1518	-0.973363	10.0499	-0.331815	-11.5274	7.31653	-13.927	5.87538	4.34371	-9.24731	-0.27968	-0.195266	0.362164	5.09882	-6.51112	11.8226	-9.75251	2.36971	7.41049	-4.41811	-0.399209	-9.12289	3.33764	-3.45492	-2.9418	-0.866066	9.89818	4.1696	4.00534	9.29371	-4.04916	-3.76677	1.02422	0.798177	6.91262	7.54667	-0.021071	-5.71388	11.8561	4.12041	-8.892	1.65243	2.37837
Z019E0162	7.14127	-1.45854	1.98353	-2.31078	-8.16579	-9.5698	22.538	-3.52076	0.176224	0.124698	-8.8495	-4.60799	-7.80841	1.67402	0.117064	8.98355	-0.546877	-7.85764	-0.481325	6.46236	-1.45275	9.37186	-7.56645	-7.58341	3.25587	5.41984	2.09337	3.47988	-4.61927	-2.51364	5.64685	-10.5897	-4.0483	-5.0398	-10.9049	-4.56338	8.58627	-2.66221	-4.83466	-2.4725	-1.133	1.24065	6.2012	7.38006	-3.31504	3.38682	3.88689	-4.61355	1.15087	-10.2182	4.5017	-2.3073	-5.05896	-6.55135	0.82015	8.6187	-6.76467	-4.63759	-5.21632	-7.05655	10.4773	7.76485	-0.374555	15.1521	6.40174	4.77833	-2.59921	-0.589681	-8.91744	-10.1071	0.632959	-4.91907	1.54677	-7.92445	2.08348	-2.40496	-2.10548	-7.39044	-1.92706	1.20828	0.945448	3.23561	-8.83452	-4.51926	3.22209	-1.85164	3.4571	9.36968	2.55819	5.64519	1.07736	1.02933	-1.71166	4.04649	10.5378	1.63894	1.36914	-6.41494	-4.12737	11.4941	-1.09355	-4.36313	-1.99654	-2.4704	1.40062	10.6987	-3.05329	-3.20962	-3.86223	2.47801	4.14495	4.02343	-6.06959	0.600101	4.37977	-3.81094	7.0164	-2.20706	-0.458502	-8.92549	-0.0982836	-0.507631	-2.26007	13.3917	-1.99671	1.24655	0.524314	10.8981	-1.81475	2.43952	-0.001173	-9.42031	-4.20646	-2.66896	3.49028	3.16399	0.815818	-2.67869	0.459148	0.42272	-7.97337	2.41362	5.09394	-6.26819	1.28713	0.689679	0.447365	-9.57608	-5.90935	-6.10152	4.80456	2.15993	9.53234	3.51131	0.349476	-0.368824	-0.516702	-0.964572	-3.08877	-4.26693	1.34477	2.20639	-1.3559	-1.39374	0.126608	-2.14743	3.72133	4.03436	-1.70481	-2.51939	-0.381982	-20.467	-3.85334	14.2528	-10.2605	-8.18732	1.10246	0.783946	-7.95376	0.962375	7.71335	-1.34025	-2.9362	4.17769	-4.0384	3.56773	1.47444	-5.99536	-7.34615	-2.21809	10.0623	-2.9947	4.43415	6.77287	-2.68958	5.66693	1.86135	-6.53872	-2.19656	-11.0325	-2.60463	-2.0779	-0.0978872	-7.04454	-1.06985	-1.56675	-1.56977	1.63125	-5.79865	-0.691403	-6.48776	-0.506589	8.34415	3.28179	0.109582	-0.437082	-3.18969	-9.31569	1.05569	4.7374	1.48438	10.464	8.89679	-3.89688	1.91284	4.3495	6.62895	-3.98436	10.8547	4.70007	6.86397	1.19542	2.51672	-7.77041	-2.50916	-3.15056	1.66846	4.51991	1.60883	1.61861	-0.996536	-10.1465	6.07438	0.246311	-1.27996	2.57632	-1.73145	-0.71276	4.90731	-1.41239	0.318966	2.5172	-3.71838	8.2711	12.082	-4.68625	-2.57764	1.38169	-8.74599	6.03346	3.53505	-1.05942	1.02567	0.361006	2.16269	-6.00917	3.99772	3.13024	-2.12881	-3.87473	7.00346	-11.4431	-1.53987	1.53014	-4.58815	-3.50817	-0.498869	2.32865	1.72084	-9.74245	-2.05767	-0.463914	3.08775	-3.7106	5.00604	2.66926	-10.7569	3.24132	-10.7615	-3.1877	3.13314	1.23324	-1.34942	0.92267	9.31463	3.54862	0.613789	-6.92487	3.95042	-2.84264	-8.44821	-3.99065	10.0749	-3.80014	-4.65937	3.54897	9.65351	-1.4253	-1.15857	1.3489	1.47954	-4.28204	10.9859	6.29042	-1.65857	0.501417	-1.70456	1.72259	1.8595	-8.08253	10.7463	1.86637	-2.11742	6.63659	-4.54219	-0.591458	2.03577	1.36664	-1.35477	0.316673	0.0115641	-1.93622	-0.141346	0.741636	0.271048	3.23543	-4.82463	9.30045	13.1429	-3.6442	-5.26489	-3.54717	6.0201	-3.93242	7.27069	-5.35621	2.19776	-0.0741949	4.68628	2.02447	-9.78468	-2.66557	-3.26552	-1.84579	-1.93319	4.8234	-5.54298	-0.676923	10.2853	-5.77067	1.15052	-1.30621	-2.31702	-11.5916	9.8456	-3.23009	0.0919333	0.818277	-0.350413	-0.187146	-0.141362	12.9569	2.8192	0.886296	5.07671	2.0345	-6.768	1.04166	5.89252	-2.73904	0.122136	-0.0688478	-1.01054	0.104661	-8.5999	0.647947	-1.32981	9.60763	9.63684	0.463664	-0.176754	9.68198	5.63184	-2.41353	-11.3367	-0.0675427	-0.750588	12.7782	-0.873016	0.269823	-1.4511	4.7112	-12.1143	-6.20202	-9.91056	6.32303	1.34396	0.484227	2.71453	-1.55373	-10.3686	1.21017	1.96202	-6.75791	-13	0.325482	5.65446	8.08401	0.00205384	-0.208679	6.9769	3.85987	5.91469	7.94771	-1.88139	6.59688	8.75739	-0.30402	8.70267	-0.503977	-8.89142	5.82791	3.95188	-2.23424	-3.14553	10.6611	-3.93646	0.849789	0.163523	2.04403	-6.80552	-3.84327	4.74081	5.90299	-0.72622	6.87041	-1.83806	7.50188	-2.89762	-0.905486	-0.225878	0.0423334	-8.3251	-2.35303	-0.953348	-6.84291	2.5944	-5.08761	-0.920052	1.19637	6.63687	6.54541	-0.0612257	-4.28436	15.4514	12.5335	2.92702	-1.59769	-0.879937
Z019E0163	5.62991	-1.19182	1.54505	-2.02279	-6.03957	-8.11001	20.7604	-3.00187	-0.399202	0.565395	-8.46479	-5.70303	-7.47638	0.407761	0.935814	6.78352	0.598065	-6.45816	-0.0321434	5.43019	-1.29083	7.23773	-6.90503	-6.35632	3.70061	4.33092	0.895185	2.91007	-3.09623	-1.06972	5.36212	-9.29782	-3.11179	-3.66182	-10.0481	-4.48273	7.60904	-1.75822	-4.15775	-1.57396	-1.40216	0.990467	5.47705	5.14665	-2.14123	2.88107	4.278	-4.27569	0.656906	-8.842	5.13729	-2.88168	-4.70558	-4.59118	1.18451	1.74732	10.5411	6.77419	6.38965	0.461279	-6.01974	0.381243	1.89519	-3.39511	-7.23385	-5.97707	-4.8004	-3.93188	8.55248	-7.07521	-0.407765	-3.82834	-0.76905	-9.33108	1.84931	-2.40107	-2.04896	-8.32831	-2.57559	1.80126	1.25191	-4.02383	11.5866	2.25871	0.229309	-1.51421	-0.255294	11.4886	2.09414	6.66951	1.28298	0.942841	-2.12455	-3.64136	-8.89656	-3.50377	-4.05398	12.474	1.49643	-6.24685	3.59169	3.14633	4.62784	-0.550032	-2.71295	-4.96569	2.60763	-3.96215	8.29056	0.455445	4.29432	-1.00538	-1.36241	0.40678	4.42508	-4.64108	8.34743	-2.68569	-0.400972	-9.99732	0.210328	-0.674762	-2.17591	10.5182	-0.305066	1.4677	0.975504	12.2558	-2.33095	2.99855	-3.11453	8.90355	6.6653	1.4215	13.8336	8.05555	5.67468	-1.85677	-1.52399	-0.43746	11.0387	2.92043	2.23527	-1.48072	-2.44908	-1.85538	-3.2983	8.98433	-12.361	-1.65281	3.96027	10.6788	9.7182	0.989229	-12.5569	-0.502176	-1.05812	0.0664131	0.881571	0.990519	8.34544	-1.89334	1.42532	0.767218	-0.909346	11.1952	-2.2651	0.679679	-13.4696	-2.0851	-0.28163	-21.49	-4.41684	15.3243	-11.0217	-9.59352	0.732106	1.39384	0.925603	-1.03271	-0.687748	-15.4907	-3.59725	2.60725	-0.80904	2.57446	0.550351	-5.01776	-5.59836	-2.38629	-6.04663	-0.0269792	-8.15127	-4.79336	1.60277	-8.06463	-7.55396	6.8899	7.58763	6.47973	10.2911	5.97692	-1.43531	7.11276	2.11048	0.834333	2.26875	1.82333	5.04017	1.74842	5.45579	3.08917	-8.81485	3.22771	4.79917	1.06201	10.3711	-9.44184	3.03316	3.92692	0.971034	9.10987	7.99489	-4.12661	2.93086	-1.45295	-3.7958	1.93025	9.515	2.90509	-0.0812118	1.56778	1.33293	4.8237	2.72339	0.0178435	-4.68178	-3.8028	4.51895	2.26138	-1.22431	-4.45968	1.17917	-3.04604	11.7233	3.1454	2.42368	-6.06748	9.90013	-3.55403	-3.4584	-0.85194	4.39791	-8.36972	-9.00408	5.49358	-0.873117	1.37066	8.81425	-5.19862	-0.165499	1.66343	-2.50141	1.10281	-1.24871	8.19488	1.79728	-7.8882	5.33601	4.2141	-4.73029	7.96266	-0.206026	-0.915752	5.66201	6.23931	-0.40236	2.19865	1.53024	-12.0679	-0.841357	9.95263	2.36959	-3.51863	4.42242	2.35935	-4.63546	-1.91824	7.40502	-0.310353	-0.846732	-1.72723	4.20163	0.784638	-7.99187	-0.588863	1.63471	-8.66836	4.46232	-2.86997	-9.74866	-4.56012	10.9193	-5.30661	-5.81876	4.2944	13.0458	-4.60937	-2.36405	3.08408	2.17539	-0.52125	5.47378	1.93714	-2.66677	0.282503	0.43504	-2.06847	-2.23745	0.131436	2.74526	9.97038	7.43999	-5.70827	-1.54725	1.05313	2.94384	1.69683	-1.66513	0.204811	1.45943	-3.20782	0.568645	0.06128	1.5538	1.59144	-4.22429	7.33576	11.1831	-4.11359	-4.66939	-3.16132	4.69233	-3.07024	7.11231	-4.7154	1.22384	0.890628	8.00262	2.46994	1.72659	2.30739	0.688007	-4.46812	11.3663	3.45467	-3.12066	-2.67019	7.82453	-4.77305	2.19752	-1.36494	-2.16541	-10.2736	4.01929	-1.36768	-0.65191	-4.8286	2.77496	0.494353	-0.461402	15.3505	3.13487	1.13963	5.20936	2.64074	-7.80866	1.39994	7.3311	-3.13608	0.161278	0.250396	-1.01367	0.0877987	-10.3767	1.00071	-1.53767	11.764	11.4998	0.525319	-0.0800555	11.3313	6.8856	-2.50421	-13.1727	0.103539	-1.48607	-9.75547	2.65789	0.849334	3.30994	-4.98869	-1.33038	-0.817341	3.60775	15.6362	-2.75649	1.69457	-1.86353	3.08063	-6.11961	-1.50828	4.09976	-1.01542	6.78174	1.41199	3.7478	-7.13103	4.52272	-8.27462	-3.53033	0.626975	-5.5833	-7.47696	3.04868	-3.11986	-6.06985	2.41937	-4.48459	1.68406	2.2205	-11.5262	-2.79697	0.802462	-2.1971	7.81293	-3.41526	0.196745	0.637676	-0.191215	0.368708	5.40362	-5.87221	-7.10591	5.80644	-9.72168	2.22381	-8.75558	3.279	-3.04594	-3.01263	-0.767382	9.92996	3.77707	4.10859	9.06729	-3.83554	8.39535	-0.206998	0.32584	-5.62756	-10.7529	3.63266	0.324017	-8.54799	-12.7052	-12.37	5.2436	4.41879
Z019E0164	3.28583	-0.444289	2.02496	-0.890785	-5.25592	-8.85664	22.523	-3.498	0.153481	0.162542	-8.86713	-4.58275	-8.60019	1.27731	0.537125	9.03363	-0.379957	-7.6735	-0.572659	6.49438	-1.47602	9.26996	-7.58924	-7.57153	3.24722	5.32153	2.0695	3.49173	-4.58457	-2.48087	5.55222	-10.6895	-4.0009	-4.95821	-10.817	-4.50583	8.58248	-2.70974	-4.78006	-2.46214	0.0963134	3.00674	4.94489	4.60075	-1.51658	-7.57845	1.50384	2.87542	-1.75546	4.60058	-10.7422	6.30996	4.45177	3.91751	3.18543	8.59825	-6.70806	-4.66151	-5.37103	-7.00909	10.5067	7.63591	-0.642067	15.8168	6.6822	4.68008	-1.94672	-0.5297	-9.17461	7.17215	-4.33324	6.26662	-4.01781	3.4294	-0.18669	-6.24234	2.78711	2.56391	-2.10526	-4.43141	1.71606	-7.03845	16.3806	3.60517	0.0100417	-2.80338	0.743625	-15.6233	-2.95813	-10.7278	-4.33915	-4.53737	2.51138	-4.22229	-10.7611	-3.41578	-4.46389	14.1115	2.30076	-7.67955	4.73525	4.43935	5.84105	0.135247	-3.31219	-10.7711	2.72533	0.698101	12.9084	-2.23029	3.63662	-10.5486	8.39074	2.82122	-9.39735	1.70483	-11.5114	-7.50887	0.272554	8.40823	-3.84548	-0.0171608	4.59348	4.9793	-2.39788	-0.0213528	-1.09341	11.6335	-2.02241	2.5883	0.836427	-9.51014	-4.19831	2.68632	15.3362	6.06191	-2.68428	-0.515389	-0.47875	-0.15058	12.8241	2.51202	3.11587	-0.0380846	-2.19864	0.0578879	-3.54706	13.0066	-11.6833	-2.49695	4.36249	9.26424	8.78542	1.09349	-10.8818	-0.762259	-0.782421	-0.0201753	0.00679598	0.435113	6.97881	-1.25	1.36563	0.85628	-0.917037	9.29207	-1.55499	0.834776	-11.7673	-2.55481	-0.530172	-20.4073	-3.83409	14.1819	-10.2291	-8.17641	1.09932	0.809648	7.63632	-0.200712	-4.79647	-6.19738	-6.39701	4.67329	-2.23358	3.60746	1.52425	-5.97298	-7.27893	-2.14324	8.56383	-3.75909	4.30077	3.9276	-1.85062	4.03824	1.19268	-6.6158	-2.19718	-11.0799	-2.65958	-2.02854	-0.070223	-7.52499	-0.96848	-1.9462	-1.83551	1.83404	-5.78723	-0.69505	-6.53965	-0.583079	8.40852	3.27801	0.113072	-0.484249	-3.29899	7.502	1.36984	-4.69528	1.73872	-6.71384	-2.85876	0.316905	2.19532	3.37583	6.47345	-3.83935	10.8899	4.53347	6.57599	1.28189	2.22172	-7.75205	-2.46194	-3.16018	1.71363	4.54347	1.67845	1.68349	-1.02065	-10.2086	6.12748	0.206932	10.2712	2.29448	1.74053	-4.65882	7.91669	-2.60041	-3.41932	-0.216608	3.46569	-6.89694	-7.70293	4.42168	-0.975572	1.20996	7.43861	-4.30801	-0.01111	1.13113	-1.52392	0.929793	-1.09635	6.90305	1.6979	-7.44799	4.26594	3.26428	-3.94626	7.1121	0.166445	-0.44799	5.34715	5.07268	-0.448318	2.34285	1.66804	-9.8428	-1.01624	8.8895	1.81204	-0.832991	6.13339	-5.04638	13.7502	-6.54533	8.36345	0.251753	-7.9203	0.0871271	-1.12291	-0.0836479	-6.02168	-0.239488	1.22938	-7.0022	3.9618	-2.80222	-8.48204	-3.9593	9.82329	-3.86158	-4.55961	3.46297	11.3434	-3.38738	-1.76054	2.15252	1.61133	3.77732	-4.6038	-2.57873	0.0192148	-0.0973771	-5.29802	-7.31897	-2.72415	3.11093	-3.7305	3.83298	-2.22525	-0.0223097	3.59035	-0.931566	0.861238	-1.40703	-2.95424	-1.74638	4.84175	-2.24479	-0.833366	-1.22014	1.3807	4.39609	-10.9819	9.26718	13.1185	-3.67069	-5.1884	-3.6077	5.97043	-3.88892	7.2361	-5.34652	2.18741	-0.0271798	9.15278	2.36573	2.76702	2.87417	1.09977	-3.82348	12.8617	4.82166	-5.50892	-0.616458	10.2932	-4.51613	3.21442	0.587723	-1.98012	12.6538	-5.40471	2.96639	3.13171	-2.83633	5.50366	0.47376	-1.30579	-13.425	-4.51862	1.40805	0.292913	-0.189918	5.79133	0.621301	-9.37708	3.66414	-0.877972	-4.68684	3.34276	2.54092	8.02817	-7.2226	5.11746	-9.87812	-9.01374	-1.52558	-6.17082	-8.68403	-10.0871	4.81566	9.16711	-6.57375	6.55858	13.1693	-0.893859	-1.36695	-1.56715	3.70503	-6.1751	-2.58044	-4.83896	13.7801	-1.98251	1.10189	-0.856008	2.14599	-5.03331	-1.25363	3.07807	-6.71916	-12.9505	0.326255	5.61936	8.21215	0.103126	-0.127447	7.10989	3.80563	5.86778	7.99912	-1.93115	6.53552	8.80115	-0.304851	-2.47877	0.0799325	7.20115	-12.6034	8.2538	-4.788	-4.79639	10.6044	-3.97722	0.904522	0.174729	6.15136	-7.50048	11.814	-10.3353	3.26276	8.07188	-3.7479	-1.86631	7.60158	-2.85261	-0.78336	-0.0437175	0.0363007	-8.16663	-2.32555	-0.457071	-7.06136	2.8495	-5.16745	-0.92682	1.19187	6.88585	6.80826	0.11828	2.28702	-5.24095	-2.01051	4.67261	-0.147764	-2.07115
Z019E0165	4.60685	-0.964784	1.34309	-1.89049	-4.60778	-7.12645	19.4654	-2.57587	-0.865656	0.849304	-8.17686	-6.54881	-6.86782	-0.0990182	1.19912	5.16099	1.3977	-5.53335	0.248319	4.63262	-1.0638	5.60984	-6.40385	-5.64027	4.01816	3.74691	0.0258434	2.45818	-2.27904	-0.238921	5.18742	-8.42771	-2.48706	-2.78398	-9.38326	-4.3081	6.76182	-1.04038	-3.72425	-1.09776	-0.263949	1.91145	4.47544	1.97181	0.202784	0.208074	0.485848	-0.576291	-1.82071	-1.89905	-10.9804	8.71057	6.69606	5.0441	5.88126	9.23168	-9.13883	-6.60796	-6.96206	-6.92007	10.6292	10.0673	-0.0150581	17.2874	8.86236	6.2833	2.77792	-0.0554497	-5.7501	-5.6929	-0.479301	-7.3529	0.199103	0.799253	-0.553719	-6.44457	2.74852	0.901253	-3.20215	-3.49783	2.25889	6.25729	-13.313	-6.34482	3.22303	-2.1752	3.59556	14.5102	2.62479	8.29309	1.59333	1.46274	-2.05334	5.26132	13.5771	2.77172	2.08527	-8.48623	-4.18509	14.6769	-2.11805	-6.15444	-3.47306	-3.74213	2.44457	14.571	-3.67352	-4.18552	-6.46714	3.50292	4.68595	6.1551	-8.17988	1.36888	5.2898	-5.13674	10.4994	-3.13122	-0.100884	-3.63214	0.906659	1.46883	2.30412	-2.83792	1.75179	1.08046	2.20603	-2.21625	1.16134	2.25778	-2.05992	7.57192	6.73582	0.367002	12.4557	7.26671	5.15335	-1.90011	-1.65213	-0.215766	-1.51593	-0.19108	1.73891	-2.11763	1.07797	4.19631	2.25831	2.72454	0.583088	-7.45769	3.57584	-7.45315	8.27951	5.57525	6.45567	-1.38765	-2.4574	0.738595	-7.18041	-7.4631	-1.17651	3.80351	-5.55395	-3.56788	-1.37038	-8.52824	2.95917	7.28613	-13.4717	-2.4982	-1.05505	-22.0615	-4.75267	15.983	-11.5661	-10.4202	0.51076	1.76818	10.1397	-1.47914	-8.05734	-17.1984	-4.31348	3.01224	-1.15184	-6.84468	-3.96917	1.65091	5.66038	-1.27401	-3.50915	0.104731	-5.68247	-5.47516	1.19738	-6.60262	-6.43672	6.14418	7.31494	4.95084	9.42673	5.54389	-1.53134	1.67351	2.83033	-0.634978	1.95769	-3.08854	-3.37233	-3.64131	-3.08211	2.36216	-7.42448	3.67043	4.85257	1.35392	7.68694	10.8575	0.914752	-4.01573	1.64242	-1.32569	-0.69417	-0.997084	2.352	-0.806076	-3.07219	1.48888	10.0243	3.83618	1.04263	1.78843	1.72604	4.10784	2.2848	-0.522687	-4.50937	-2.69331	-1.66405	0.728317	-0.138978	4.3101	0.540061	-0.396619	12.694	3.7336	2.8721	-7.09206	11.4192	-4.18122	-3.40217	-1.27081	5.13728	-9.41202	-10.0116	6.24537	-0.741908	1.50822	9.86012	-5.63215	-0.472072	1.96237	-3.22588	1.21917	-1.15293	9.20417	1.83724	-8.15946	5.96806	4.78445	-5.47926	8.53734	-0.603104	-1.10431	5.8323	6.92897	-0.24432	2.20003	1.26084	-13.5809	-0.823705	10.8431	2.85452	-1.37752	5.65397	1.60541	-8.57885	3.3528	-9.05499	-3.08372	4.18298	-0.54513	4.3358	-0.665105	-0.31851	-1.55185	2.203	2.07354	-1.63455	-2.53379	-10.5152	-4.74425	7.29543	-8.20067	1.96813	-10.3026	-0.546371	1.8092	-3.75707	-2.21417	-3.87538	-1.56172	9.03652	3.67375	-1.87205	0.55532	-1.65456	0.619758	0.885289	-6.59756	9.51739	1.6424	-1.07275	4.39843	-3.08688	-0.300219	2.27504	-0.93031	-3.52861	-1.91481	-9.47743	-6.61276	-0.871855	0.924071	2.14239	0.403173	1.53701	5.88235	9.69213	-4.51986	-4.28101	-2.75184	3.50326	-2.27387	6.5879	-4.45191	0.736853	1.30821	7.42439	2.48807	1.16553	1.96526	-1.88718	-5.41403	5.91757	2.98107	-3.90464	-1.92189	8.9815	-3.00386	4.54398	-0.267344	-2.45047	-16.0358	11.6893	-3.30356	-0.612544	0.898424	-0.524322	-0.560284	-0.0280654	17.0632	3.43113	1.19394	5.37054	3.05703	-8.51603	1.53756	8.39456	-3.5762	0.109702	0.337086	-0.985645	0.0741095	-6.11959	0.892108	0.613828	-5.41985	-6.01121	-1.39611	-5.93971	-5.93434	-7.83586	4.75134	6.01503	-6.39817	5.39066	11.3657	-0.840448	-0.659038	-0.686237	3.22381	-9.08908	-4.20942	-6.68911	-5.13149	4.47006	-0.0786846	-1.8409	-5.68015	2.15752	-2.32672	-8.0553	-1.99797	8.56844	1.33584	3.91684	-6.29593	6.09966	-7.85103	-2.865	1.01272	-5.16903	-6.839	2.88427	-2.289	-4.9628	1.88204	-3.14921	2.1175	4.04186	-9.63244	6.13229	-2.69333	-1.12118	-2.26485	0.572615	-1.01483	0.157262	0.139885	-1.62218	5.9277	-5.50705	-4.80328	5.62108	-8.40984	2.11299	-7.58528	3.2071	-3.96242	-3.06287	-1.08613	7.32683	3.00873	3.57528	-6.51184	2.65629	3.36308	-1.78794	1.49783	-6.89857	-10.7059	2.40331	-2.41462	12.0856	8.38962	0.712947	2.32254	1.33229
Z019E0166	8.2265	-1.74748	2.23488	-2.4753	-9.67336	-10.555	23.9408	-3.94654	0.646652	-0.146561	-9.18719	-3.65761	6.77368	-1.70895	3.02516	1.21841	-0.167554	-1.30358	9.15842	-4.55098	-0.0785846	-8.58648	2.51434	8.28448	2.1454	-2.67269	-4.35816	-1.40335	8.42668	3.20089	-1.00981	4.6155	1.02733	2.48234	5.15367	-1.99865	-3.21568	2.4786	1.47273	1.92004	-4.80902	-2.02201	-2.96694	-5.09239	2.1326	-6.98472	1.16868	2.57989	-1.57254	3.65157	-10.142	5.21386	3.36921	3.17124	2.25762	8.29619	-5.60939	-3.82148	-4.59863	-6.4814	9.10067	5.63995	-0.971139	-4.9661	-9.52456	-7.63854	-6.6636	-4.7668	11.5112	7.39495	-6.03804	8.19518	-5.69679	4.49172	-0.0116478	-6.23115	2.69472	-6.42064	-1.68131	0.952103	0.68018	1.82813	-6.94982	-3.74944	3.2066	-1.64883	3.36689	5.70038	2.86145	2.41686	1.11096	0.465712	-0.958884	3.58976	9.089	1.81759	1.05472	-5.15958	-3.43643	5.20863	1.93217	5.75191	3.52996	1.14961	-3.02101	-12.4486	3.00644	1.17302	14.1202	-2.70303	3.48276	-11.4357	9.50991	2.11637	-9.83465	2.38231	-13.0641	-7.08954	0.46844	9.79478	-4.26493	-0.194141	5.03757	-14.8036	6.34825	1.43384	-0.382692	9.69905	-1.42357	1.44907	1.06884	-7.80209	-3.27948	-4.18217	-5.92212	-5.38356	-3.04581	0.142351	0.0479469	0.51834	-2.33007	0.324591	3.36688	-3.81237	1.78774	5.63435	2.22835	-6.33925	2.70067	-9.56741	4.67112	-11.3247	6.48871	6.34531	11.0301	-2.15965	-1.79146	0.284986	-9.00745	-8.60129	-4.67092	5.00231	-5.70712	-3.43572	-1.45279	-13.2869	5.07176	7.60573	10.6887	5.71659	-5.16368	-12.7242	-4.42019	13.4047	-9.61843	-7.21472	1.35373	0.388989	6.49841	0.393527	-3.22534	-11.9547	-1.08324	1.297	-0.620455	-6.16835	-3.04117	1.95976	4.62455	1.49406	9.1792	-2.8281	3.49701	5.98982	-2.40642	4.34216	1.49011	-5.52024	-0.283745	-7.85203	3.39502	-2.15381	-1.12315	3.21275	1.28684	1.6816	1.05979	0.592782	1.29351	-0.609933	3.96293	1.6307	-3.18746	2.35982	1.16754	0.574803	3.16609	3.7917	1.58442	-0.603274	1.5017	-5.09197	-2.00168	0.214871	3.01372	-3.41211	-4.5064	2.41051	7.96942	0.595748	-2.83133	1.08446	0.525832	6.88436	3.84617	1.29592	-5.16606	-6.61641	-0.714509	1.2534	-0.993035	-8.28277	4.83128	0.0680717	-13.8283	1.30529	-4.35326	7.79032	-13.5685	6.32849	-0.892251	2.22416	-3.01579	4.30886	9.1248	-3.81263	-2.61724	1.33351	-9.84091	6.53653	3.83935	-1.41346	1.79233	0.204146	2.16774	-7.04298	3.9259	3.46147	-2.89296	-4.45091	7.72312	-12.1313	-1.18237	1.75922	-6.07746	-5.74614	-1.00741	-1.96014	2.24351	9.16134	-1.38736	7.43553	1.30522	-0.236519	5.88703	-4.52379	12.5276	-5.99441	7.58963	0.2036	16.7542	-0.0639285	-0.917317	1.2444	14.8745	7.70135	-1.98656	11.6332	-6.37508	0.374271	7.15405	-1.90024	-1.55381	3.09315	-2.60653	1.54752	2.98399	1.67526	-3.07858	-1.78784	-2.10168	-4.2442	8.28261	6.15069	-0.919841	0.0209672	-5.54235	-5.11821	-2.01703	1.66205	-3.05989	5.61255	2.08898	-3.08867	3.34611	-0.776075	0.00929294	-1.25468	-2.61465	-1.87222	3.74658	2.45209	1.86566	-1.56699	-0.348737	2.6899	-4.84302	-2.63996	-5.55383	-2.11745	-1.73657	0.91669	-2.1001	2.49302	0.593146	3.03502	-2.78587	7.36427	9.86422	2.32762	3.43948	3.26763	1.25476	-3.35618	14.1058	5.6714	-6.28958	-0.000817258	10.8716	-3.98136	5.19158	1.71123	0.522489	-8.54362	2.20873	-1.04259	-1.4495	-3.46054	1.34449	2.29907	0.389517	11.2098	2.61993	0.833364	4.95208	1.61082	-5.97287	0.844276	4.73697	-2.42602	0.224745	-0.156529	-1.03425	0.110253	-7.29334	0.401929	-1.02411	7.96851	8.39485	0.408611	-0.319544	8.43407	4.69911	-2.36942	-9.91384	-0.103328	-0.267178	-4.71502	2.11542	0.972654	2.81416	4.49285	6.36063	4.32204	5.88174	12.4183	-1.31379	0.562898	-0.0508789	1.52964	-4.19383	-1.08899	2.29502	-6.4693	-12.2154	0.401753	5.1528	7.0529	0.321063	-0.593857	6.37178	3.38785	5.37503	7.24375	-1.74155	5.60397	7.44803	0.395391	7.26336	-0.967783	-8.76593	4.61786	-5.38011	2.28322	-3.86976	11.9771	-4.20161	0.970894	-0.0460207	-2.71195	-1.33478	-7.07104	6.58278	-2.76436	-1.35128	1.50693	-0.292533	6.10671	-2.71993	-0.466886	-0.226323	0.210483	-6.96582	-1.66008	-0.162905	-5.57022	1.74669	-3.53125	-1.02617	0.646313	5.06874	5.22782	0.107545	-1.60634	-5.38271	-8.62878	-10.7329	4.35303	3.07362
Z019E0167	5.31604	-1.12312	1.44569	-1.95758	-5.60106	-7.82215	-1.93774	3.29431	-1.27305	-1.4107	2.74932	-7.41113	14.2838	-5.53811	2.3006	-11.7334	4.64474	6.3633	8.23674	-5.60841	0.273614	-10.4541	1.00874	-4.07547	3.57431	2.93649	0.0557346	2.81462	-2.78749	-0.747337	5.31418	-8.99772	-2.9225	-3.40433	-2.10613	0.835025	1.12922	2.40037	-1.73567	0.0360729	-2.84482	-0.659393	-1.62003	-5.46637	1.67481	-1.95838	-0.97201	0.261533	-2.10998	0.395886	4.92245	-2.55599	-4.40464	-4.40699	1.43737	1.87561	10.2067	6.52916	6.20674	0.424724	-5.70991	0.685763	1.8528	-3.19548	-6.95115	-5.71369	-4.60564	-3.83974	8.205	6.37501	-3.99547	5.62437	-4.60839	1.66323	-0.408678	-6.26541	2.84024	1.38	-2.84244	-3.78679	2.06051	5.35574	-11.93	-5.74907	3.17037	-2.03167	3.50664	3.00565	-2.42442	4.74522	0.87485	-0.89464	0.208829	-3.48289	-8.46165	-3.4155	-4.11909	12.0508	1.34855	-5.54382	4.0587	3.06175	4.87131	-0.509722	-2.54195	-8.14944	2.18956	0.134188	11.0599	-1.44853	4.09202	-9.26807	6.65699	3.38213	-8.77136	0.679504	-9.08367	-8.10004	-0.190889	6.32262	-3.50608	0.26518	3.89174	-10.4645	4.06696	2.00505	-0.101204	-3.15318	1.51101	1.96432	-1.9053	8.68041	7.30182	1.14841	13.4142	7.84555	5.54393	-1.88609	-1.57303	-0.396714	14.4918	1.88065	2.39225	0.954196	-2.60913	0.133474	-3.85132	16.5593	-12.508	-1.47392	3.87623	10.9711	9.91963	0.964539	-13.1027	-0.291652	-0.87469	0.209897	1.1021	1.05485	8.63307	-2.03297	1.43696	0.752411	-0.904858	11.571	-2.43197	0.633386	-12.9025	-2.52073	-0.688271	-15.2139	-2.54585	-2.72456	0.528315	-2.60156	-6.77268	4.17927	-4.3365	3.71198	7.75061	-7.65359	-2.39472	3.42034	-3.93262	2.34207	0.33736	-4.81769	-5.2407	-2.44898	7.70904	-2.74791	0.323664	4.19877	0.816601	0.866471	-3.51691	-7.86598	-2.69525	-13.6361	-4.27597	-2.79415	-0.315469	5.52386	2.101	-0.210026	2.28605	2.86819	3.23592	2.0137	4.09906	1.29686	10.6175	3.7178	-0.0443347	-0.16567	-4.86295	9.22312	1.57402	-4.30968	7.18058	8.64356	7.76645	-4.03786	2.44333	-1.00638	-3.74773	1.53676	9.72849	3.17677	0.23888	1.61615	1.41042	4.54992	2.58205	-0.129512	-4.62193	-3.46113	3.67633	2.07263	-1.00237	-12.8777	7.54441	-0.00242486	12.0366	3.33615	2.57366	-6.3733	10.3198	-3.75986	-3.47618	-0.986206	4.59992	-8.6852	-9.26797	5.72107	-0.869407	1.29407	9.11468	-5.30841	-0.352807	1.75495	-2.69333	1.58693	-0.91536	8.41807	1.79468	-6.67589	4.54034	2.2974	-4.70177	8.15201	-0.277004	-1.02146	5.73358	6.49933	-0.402685	2.16172	1.51283	-12.5422	-0.790183	10.1719	2.48809	-1.83023	6.56941	-5.87761	15.6002	-7.15326	9.65373	0.402459	12.2537	0.604504	-0.895324	0.884462	10.8564	6.96188	-1.17242	8.27543	-5.24189	0.240412	5.16201	-2.52184	-4.61058	-1.70439	2.2319	-9.86069	-1.42939	2.37783	-3.34979	-2.71872	-4.21701	-2.44086	9.64269	4.51743	-1.76632	0.359844	-1.75998	0.914451	1.12231	-7.07439	10.085	0.00205188	-4.0052	5.1481	1.11708	-1.75923	1.88392	-0.968289	-3.30848	-1.86691	-4.89061	2.81936	2.57556	1.1958	0.0262293	-2.8006	7.48785	-6.47042	-8.8339	-3.06923	-0.342153	1.79214	-4.68929	4.1231	0.214347	4.33673	-10.5441	8.22836	-15.1349	-2.3516	-5.45177	-1.43884	0.580272	-4.61169	11.0527	3.43214	-4.43436	-1.66546	9.31603	-4.40069	2.1754	-1.01933	-2.36082	9.59149	-4.07277	2.86623	2.69632	-2.82377	5.44633	0.41287	-1.49202	-10.6587	-4.24909	1.68101	0.414703	0.507311	4.51883	1.07723	-7.60269	3.15161	-0.562077	-4.19474	3.22527	2.22334	-9.05119	0.673851	-0.87846	12.1591	11.8576	0.526538	-0.0526328	11.6877	7.11842	-2.49715	-13.5465	0.145788	-1.63447	-10.339	2.7031	0.831282	3.3697	-1.3386	5.13973	2.09587	6.65492	4.79641	-1.89988	2.02847	-5.71027	-0.877768	8.44196	-5.70508	-5.9901	-2.8452	4.97098	0.744638	3.41785	-3.58751	4.74247	-8.88561	-1.88458	0.520099	-5.59242	-7.21107	2.98389	-2.85388	-5.8136	2.32317	-4.07866	1.79118	0.360935	-5.88952	-14.6151	6.46992	4.90036	-4.1393	-0.451841	-0.0510525	-0.000394146	-0.0392606	0.189879	5.07536	-5.73752	-6.67689	5.73011	-9.52654	1.71142	-8.39571	3.45156	-3.55776	-2.87784	-1.08168	9.77827	3.53709	4.24842	8.72843	-3.60742	7.99593	-0.167812	0.369577	-8.0871	-11.7901	2.38432	-2.96203	13.1653	9.57366	3.5036	0.485252	-1.12373
Z019E0168	-8.1155	2.10744	-1.56544	0.562865	0.754223	0.0740581	-7.88523	0.807263	-1.60345	0.968895	0.4608	-3.19013	11.2648	-3.1199	1.25343	-5.15583	1.73883	2.81128	8.67608	-3.54979	-0.313258	-6.71167	1.87591	7.27449	1.79276	-1.76584	-3.30769	-0.726265	7.28258	2.01953	-0.835617	3.40246	0.25554	1.42089	4.36921	-2.08377	-2.19398	1.57532	0.90703	1.27396	-4.67536	-1.85859	-2.45529	-3.16285	1.05613	-6.50611	0.878216	2.22911	-1.01382	2.30905	0.00564085	-1.87111	-3.82098	-2.9276	-1.87645	0.694322	14.4195	9.81437	8.77257	-2.47275	-7.32295	-1.24904	2.9961	-0.427399	-6.48155	-6.64849	-8.29744	-3.59651	4.16555	-2.03959	-3.4137	0.890844	-2.40514	-1.74513	4.07929	-5.69081	-2.13711	-5.6939	-0.888779	0.380125	0.422298	0.142229	-4.74596	-2.76872	3.19185	-1.2511	3.19291	4.452	2.68073	3.28289	0.692148	0.8234	-1.48528	3.06499	7.41725	1.95386	0.692279	-3.6823	-2.66915	8.51293	0.0247744	-2.6601	-0.929957	-1.1503	0.358461	7.15775	-2.40247	-2.2944	-1.40021	1.44632	3.25611	2.19024	-3.65721	-0.114191	0.190112	1.39089	-1.66795	-1.07311	0.699441	10.945	-4.23743	-0.242721	5.25338	-6.95846	6.27216	-0.481222	1.4708	-8.4725	2.44834	0.346138	-0.0703493	5.66474	3.24248	-2.89702	-4.2168	-4.23951	-1.78268	0.770716	0.135151	-0.0320912	8.53349	5.81621	5.07352	-1.92496	-0.654252	-2.25471	-4.79363	3.47232	-10.5199	-4.03065	4.89997	6.81174	7.18575	1.21804	-7.72759	-1.34219	-0.417654	-0.394242	-1.13139	-0.21704	4.59736	-0.506119	1.2555	0.885921	-0.985574	6.20087	-0.0616079	1.09221	-10.1419	-2.58124	-0.00305753	-18.8175	-2.94798	12.4202	-8.89645	-6.03359	1.6603	-0.0990458	5.18191	1.05378	-1.57835	-10.0575	0.0245575	0.697986	-0.406789	-6.4905	-2.18093	1.91179	4.14613	1.50646	8.11508	-2.66282	2.33899	5.05197	-2.05521	2.77281	1.02284	-4.91665	-1.51207	-7.53394	-0.595361	-0.895042	0.206698	-4.90246	-0.847675	-1.05381	-1.11939	1.47052	-3.61397	-0.205151	-4.22569	-0.359316	5.24649	2.39922	0.125062	-0.954814	-1.1263	4.30315	1.52953	-3.62675	2.50811	-3.12172	-0.984419	-0.245343	3.12965	2.76577	4.72521	-2.7313	6.30235	3.27319	0.407979	-0.490517	4.86799	7.91221	4.43629	1.94252	-5.38209	-8.02166	0.845045	1.41865	-2.15923	3.46508	-3.251	-2.10568	7.93474	0.840198	0.63651	-2.23636	4.45387	-1.08271	-3.37694	0.984272	1.84046	-4.30626	-5.48858	2.69636	-1.18477	0.8191	5.06388	-2.97504	0.30176	0.303521	0.518044	1.13878	-1.06485	3.96835	1.65931	-5.04209	1.24245	2.11039	-1.81107	5.6907	0.951377	0.127001	4.88294	3.2895	-0.666078	2.44969	2.10405	-6.26046	-1.22501	6.94434	0.735748	0.480146	5.59877	-3.89195	9.93834	-4.51713	-8.46965	-2.52605	-2.28968	-0.300726	-2.77221	0.0273002	11.7021	5.54015	-2.56775	7.92382	-5.08899	0.524766	-1.43346	-2.32975	8.1898	-1.36413	-2.61343	2.16432	8.37426	-1.43765	-0.599709	0.543705	0.562861	1.15543	-2.67436	-0.1301	0.202742	-0.2491	-5.88555	-6.4151	-1.42072	0.466839	-2.08765	7.59117	3.2365	-2.25623	0.16957	-0.082382	0.764852	0.910203	-0.785561	0.461059	-3.99525	-0.110487	1.49326	-0.657345	-0.0236795	-1.09154	3.97119	-0.85707	-3.82775	-1.68967	-2.23237	0.475314	-0.947811	1.77989	0.782276	2.44343	-8.1696	5.82675	-7.24958	-3.11454	-2.04294	1.9719	1.56129	-2.79138	15.4688	6.6675	-7.12914	0.762353	11.5633	-7.20839	-2.09889	-2.1032	-3.3015	-7.48732	8.18398	-3.17914	0.715878	0.724744	-0.335814	0.392009	-0.0165262	9.21277	2.40955	0.529017	4.7538	1.17527	-5.0404	0.608245	3.50293	-2.10007	0.363404	-0.292456	-1.01276	0.217185	-0.789325	-2.48859	0.580596	1.65909	-0.0465813	0.675961	-1.33458	3.11548	0.0417915	0.426978	0.0935053	-1.35537	2.8601	21.0203	-1.96806	-0.424166	-1.62291	6.01033	-14.9004	-8.12506	-13.019	-11.1194	7.223	-2.1741	1.70937	-8.57311	5.92851	-1.45984	-11.5115	-0.894271	11.8642	1.75993	1.78113	-11.2667	6.94937	-9.90387	-6.14275	-0.725307	-7.44428	-10.3767	3.76903	-6.35147	-10.8329	4.91065	-9.46778	0.330369	1.2487	-7.80619	-5.71681	1.87171	-3.83844	5.32116	-3.70887	1.23815	-0.304138	6.80645	-8.73385	15.926	-13.3228	4.27446	8.88154	-5.1543	-2.54354	0.160454	-1.33997	-3.11666	-0.647665	3.82756	7.24474	4.07771	3.20141	0.180365	-1.82979	-1.84602	-1.29437	0.674797	3.03496	3.51289	0.102551	-2.57429	-3.78898	-6.62391	-9.89671	3.96323	2.39961
Z019E0169	2.28036	0.749246	-0.992439	-2.29992	-10.0729	-8.50697	-11.8806	2.02443	-2.94728	1.8379	1.37405	-5.79211	13.4615	-4.90827	2.04084	-10.2285	4.0374	5.57887	9.76715	-6.01695	0.279166	-11.4911	3.44379	9.73114	2.74403	-3.84423	-5.95811	-2.22237	10.0866	4.90598	-1.33724	6.30614	2.20057	4.11489	6.38358	-1.78296	-4.7493	3.79052	2.32943	2.86079	-4.9965	-2.29366	-3.62448	-7.8009	3.73488	-7.63537	1.57003	3.08042	-2.38783	5.56199	-11.2152	7.07942	5.20607	4.43118	3.83691	1.72124	7.40743	3.78132	6.1091	0.57201	-6.6671	-0.274255	1.98508	-3.85043	-7.98174	-6.32023	-5.19684	-4.12252	9.27176	4.0054	-4.11897	6.78274	-4.42865	-0.0613736	1.9236	-9.16395	0.318281	2.03563	-2.45556	-4.13156	1.88895	-5.9418	12.7857	3.48619	0.393295	-2.4861	0.903141	2.36659	3.85962	1.08095	0.325801	-3.93933	3.67821	4.37153	11.5657	1.69172	1.57379	-7.48632	-4.61084	12.5497	-1.38786	-4.94304	-2.5662	-2.86415	1.73783	11.994	-3.2364	-3.54521	-4.73344	2.7981	4.18107	4.58524	-6.84222	0.851878	4.66279	-4.15336	8.17768	-2.5285	-0.193267	-9.23164	0.15027	-0.781561	-1.9106	14.79	-2.57602	1.26551	0.616926	11.9225	-2.1233	2.75351	-0.980392	1.27174	2.41513	1.97646	14.7241	8.49163	5.93969	-1.78707	-1.40863	-0.503344	11.1257	3.73533	3.19388	0.433877	-1.78819	-2.00337	-5.04449	12.5591	-10.7165	-1.74129	2.71311	8.34394	9.00218	1.25986	-0.448617	-0.71155	-1.44817	1.16976	-2.24471	-1.99502	-2.36967	3.80832	-4.83629	-3.04963	-2.01307	-10.7269	3.93909	7.44601	9.24456	5.60748	-5.29934	15.9057	-0.396079	1.48871	-2.91566	-1.58727	-6.51315	3.77702	-5.35294	4.31836	9.13532	-2.49558	-3.7196	4.60199	-4.13683	3.08109	0.975305	-5.41934	-6.36497	-2.25393	-6.5854	0.0237719	-8.80881	-5.29678	1.74603	-8.89808	-7.82808	6.66211	3.11117	2.69666	2.44259	3.92046	-1.88508	-8.39361	-1.00317	-2.23236	-2.07363	1.956	-6.50608	-0.864359	-7.27083	-0.690838	9.43421	3.53247	0.0878809	-0.441142	-4.24232	8.54313	1.33096	-5.46235	1.46916	-8.07373	-3.5995	0.939462	-2.22034	2.25224	1.2687	1.03299	9.04035	2.3234	-0.762337	1.46481	1.18098	5.4292	3.01448	0.319136	-4.82238	-4.52859	-9.37848	-3.84167	0.332149	10.5878	-3.5203	-0.914448	8.91539	3.70599	1.52512	-3.38377	6.18129	-4.87773	-3.54165	-0.580314	3.99022	-7.6529	-8.30436	5.08562	-0.896258	1.33755	8.20806	-4.76029	-0.107736	1.4052	-1.92468	0.831993	-1.04195	7.57554	1.80463	-7.67468	4.80954	3.75408	-4.43345	7.56501	-0.0781389	-0.660622	5.50223	5.66613	-0.383398	2.29598	1.53915	-11.04	-2.52458	-0.0201953	2.9849	-4.8281	4.43879	4.11929	-10.3986	4.04951	-10.2378	-3.18203	7.88335	-0.396205	4.08799	-0.754304	4.13133	5.09016	-2.30914	-3.63759	1.63027	-3.18651	3.23369	-2.89758	-5.29854	-0.786356	3.06414	-10.3606	-2.56406	3.20135	-2.98094	-3.32672	-4.57669	-3.38357	10.3387	5.38142	-1.73774	0.487959	-1.69283	1.34293	1.5281	-7.6253	10.4188	-0.69628	-5.13005	6.0062	1.41287	-1.99282	1.31534	-1.25372	-3.13664	-1.80066	4.82957	1.10894	0.836065	-0.120012	0.449758	2.5938	-6.01793	-4.97116	-5.69786	-3.72428	-0.272496	0.910003	-3.85676	3.5807	0.233393	3.93175	-9.93054	7.55353	-6.45217	-2.90075	2.25533	2.58324	0.992854	-4.08923	12.0212	-9.75617	3.93405	-2.97274	-0.141599	-0.515197	3.55848	-3.06396	-1.20678	11.2693	-4.8328	2.94883	2.91535	-2.80996	5.46555	0.329474	-1.29614	10.7966	2.54689	2.5859	5.13328	0.338005	-0.171215	-0.97738	6.69384	-3.07425	0.155476	0.0872424	-1.00351	0.0900473	-9.64006	0.796597	-1.4532	10.8129	10.7355	0.533529	-0.128428	10.5724	6.41494	-2.53386	2.46624	-3.90973	4.48471	14.5528	-1.27078	-0.524688	-1.00103	3.72542	-10.7611	-5.18667	-8.77698	-7.21466	5.41304	-0.810926	-0.635629	-6.69635	3.42114	-2.04805	-9.2284	-6.89118	-7.4466	-0.921182	4.01305	5.93669	1.87096	0.21854	7.66491	4.07029	6.23494	8.59481	-2.0863	7.17916	9.75194	-0.790995	9.71919	-0.300719	-7.1976	7.04017	7.37535	-4.22533	-4.05469	9.64969	-3.84895	0.889545	0.342616	5.2551	-6.73578	12.2905	-10.3161	2.68964	7.50105	-4.58615	-0.414961	-9.71824	3.58361	-3.44901	-2.91385	-0.879924	10.4608	4.26688	4.05562	9.77035	-4.31072	9.22298	-0.280562	0.256292	1.84238	-2.4043	3.65527	0.735732	-7.06322	-8.13397	-11.908	4.99544	4.05033
Z019E0170	-9.45977	2.40158	-1.85637	0.753541	2.63578	1.36012	2.60409	-1.46525	0.207709	2.29527	-2.91218	-3.34549	8.10583	-1.98231	3.26528	-1.78992	2.12552	0.219378	9.06782	-4.58367	-0.0393251	-8.79876	2.52824	8.25336	2.15118	-2.70042	-4.42423	-1.43258	8.39696	3.15823	-1.06786	4.55848	1.07631	2.56939	5.23783	-1.89016	-3.28571	2.50266	1.49155	1.91414	-4.76499	-2.00874	-2.94695	-5.18765	2.2854	-6.93878	1.13279	2.58029	-1.60273	3.63146	0.42393	-1.77328	-3.40836	-2.28748	-2.97212	0.89506	13.1641	8.75943	7.89784	0.618255	-8.57856	-2.03828	2.26063	-5.03842	-9.5323	-7.57704	-6.49193	-4.7111	11.4188	7.37441	-5.87466	8.07059	-5.5932	4.34287	-0.0597448	-6.00585	2.85919	3.32251	-1.65319	-4.79986	1.49585	-0.765295	1.2507	-4.7224	2.10754	-4.73476	4.38974	2.17099	3.38912	3.33781	1.40454	-3.10057	2.61935	3.61425	9.14925	1.87253	1.04814	-5.35565	-3.51612	10.2104	-0.539527	-3.58604	-1.63221	-1.88424	0.965934	9.15015	-2.72925	-2.87155	-2.85475	2.00431	3.59885	3.19117	-4.98429	0.27997	3.96251	-2.98687	5.62911	-1.88642	0.255601	-6.92241	-0.625205	-0.957003	-0.884143	11.9882	-1.0839	0.860266	0.435413	10.259	-1.83416	2.1711	-1.24835	-7.93516	-3.29889	-4.21882	-5.68732	-5.38612	-2.33974	0.505645	0.289143	0.154994	2.15709	-1.03253	4.51152	-3.25188	1.32715	7.98473	2.15643	3.17912	-11.1616	-3.15941	4.59969	8.23274	8.0722	1.16262	-9.45624	-1.05041	-0.714492	-0.20683	-0.483131	0.21652	5.95369	-0.890665	1.32276	0.857733	-0.956698	8.03651	-0.871726	1.00279	-8.76828	-0.492138	-0.151104	16.9478	0.598719	-1.88035	1.91166	-5.24002	0.455874	-0.421424	6.52849	0.343902	-3.47816	-11.9891	-1.23186	1.32781	-0.571204	-7.3268	-3.15919	2.91414	5.69093	1.34611	9.28848	-2.85531	3.52393	6.02412	-2.52195	4.39099	1.49655	-5.88975	-1.87876	-9.52375	-1.74068	-1.47929	0.0738637	-6.38866	-0.930991	-1.56255	-1.52183	1.71684	-4.77269	-0.458828	-5.58116	-0.488746	7.04423	2.93473	0.160627	-0.692591	-2.36712	-1.60254	0.159366	-4.10623	2.07879	7.60884	4.05628	-2.14179	4.00369	-2.9803	-5.44382	3.15473	7.89271	0.686488	-2.71086	1.1447	0.628645	6.93741	3.8603	1.24629	-5.14778	-6.56481	-13.2383	-4.81935	-0.190511	13.2359	-5.53204	-1.14105	-13.731	1.3116	-4.20008	7.82975	-13.5146	6.17928	0.452699	3.03626	-4.45921	9.40914	12.8528	-5.38879	-2.53434	1.44275	-9.7477	6.55947	3.81056	-1.42812	1.73509	0.191954	2.29582	-6.92918	3.90311	-4.52808	-0.289729	1.50747	-0.743544	6.44998	0.463422	-0.15479	5.11874	4.226	-0.48929	2.42641	1.79264	-8.25814	-1.17657	8.07758	1.34898	0.354161	5.23437	-3.45547	-11.6319	3.54993	2.28048	-2.41297	16.49	-0.0717917	-0.997275	1.26649	14.7156	7.67975	-1.90947	11.5126	-6.27028	0.403539	7.11528	-1.82889	-6.57394	1.07248	4.58658	-11.3577	-4.84126	4.71482	-2.13226	-4.54712	-5.35998	-5.38374	11.7414	7.2032	-1.59729	0.396684	-1.67772	2.19544	2.30288	-8.8329	11.2049	-1.93474	-5.61485	7.64336	1.09553	-1.90335	0.279884	-1.64788	-2.71856	-1.68042	-17.3543	-2.71358	-0.890859	1.14111	-0.66095	-4.39116	7.00439	-2.64079	-5.09905	-2.2005	-1.39594	0.902124	-2.19379	2.54407	0.482256	3.08463	-8.88213	6.47839	-12.9437	-2.55181	-8.12782	-1.98279	1.08229	-3.70824	12.2097	5.66396	-6.19186	0.0480668	10.8833	-3.1528	6.4578	2.56777	0.696395	-7.77628	2.25101	-1.20678	-0.579067	-3.97626	2.23136	2.12891	0.546642	11.385	2.74162	0.805593	5.01468	1.6493	-5.98362	0.785759	4.80585	-2.60916	0.232434	-0.186258	-1.01962	0.102553	-7.44146	0.346741	-1.05626	8.06598	-3.13579	-1.43115	-3.90129	-8.40635	-6.02723	3.67408	9.97444	-7.31345	7.20765	13.4594	-1.64667	-1.39822	-0.691063	5.42136	6.16443	3.77035	5.45933	9.60274	0.411084	0.24032	0.852556	0.797089	-4.50121	-0.410989	0.988295	-6.44865	-12.172	0.436014	5.10668	7.18353	0.333773	-0.544797	6.44095	3.39953	5.31351	7.42388	-1.79411	5.6527	7.51649	0.368571	7.49393	-0.79708	-8.78531	4.68522	-11.4771	4.36682	2.26464	9.21159	-2.71352	-0.0697339	-1.13954	5.39293	-7.54425	15.2022	-12.6527	3.57328	8.07441	-5.34986	-1.02942	-11.9117	3.91837	-2.42667	-3.19333	-0.944679	12.2762	5.42285	4.41126	11.8861	-5.71044	11.7232	-0.548945	-0.0979446	4.00614	3.41961	0.76417	-2.05468	-4.40141	-8.5354	-10.6925	4.40799	3.06904
Z019E0171	7.81587	-1.65631	2.15079	-2.4202	-9.09877	-10.1615	13.0822	-0.0719859	-0.721894	-1.0022	-4.0941	-4.30675	10.2082	-3.19058	2.07055	-4.74163	1.88527	2.54319	9.27484	-4.87023	0.0101089	-9.23354	2.71529	-2.64209	3.09739	4.18205	-1.3536	3.64408	-5.19754	-3.10988	5.66598	-11.3311	-4.43702	-5.56445	-11.413	-4.65558	9.2183	-3.17501	-5.16694	-2.68529	-1.14092	1.24757	6.36499	8.37551	-3.93579	3.67523	3.74446	-4.83138	1.5098	-11.0225	6.49824	-5.04276	-6.78441	-5.96194	-0.595808	0.992119	12.6438	8.40917	7.72208	0.534851	-8.24286	-1.67102	2.23184	-4.82741	-9.02865	-7.37067	-6.32903	-4.62298	11.0224	7.25605	-5.71524	7.80431	-5.5165	4.08462	-0.120876	-6.17528	2.70795	3.05448	-1.78007	-4.70019	1.55044	2.34021	-7.70273	-4.06389	3.22015	-1.71892	3.40353	7.95118	2.63763	5.00777	0.990573	1.02085	-1.6719	3.75844	9.61969	1.79146	1.16285	-5.67741	-3.70016	10.6452	-0.735986	-3.86879	-1.7659	-2.06674	1.09224	9.70536	-2.84958	-2.95425	-3.16181	2.16687	3.78531	3.46815	-5.35144	0.396046	4.30273	-3.51208	6.25533	-1.71448	-0.250836	-8.15471	-0.156723	-0.66799	-2.04909	12.7001	-1.40509	0.907157	0.508734	10.7092	-1.81102	2.30472	0.982528	6.05881	6.9306	0.847678	5.45824	0.00832934	-3.25268	0.123637	-0.00421294	0.605183	-9.28681	2.498	4.3882	-7.051	2.86395	1.57311	1.26684	-11.3176	2.78355	-9.29756	4.64472	-10.7948	6.73997	6.54536	10.4996	-2.06911	-1.88832	0.344695	-8.81286	-8.46736	-4.25205	4.89473	-5.6861	-3.44115	-1.44253	-12.7179	4.82205	7.58103	10.134	5.68193	-5.16086	-15.5642	-4.58922	13.674	-9.83775	-7.55162	1.26383	0.540076	6.90987	0.174926	-3.8172	-12.552	-1.49653	1.61068	-0.649954	-7.63011	-3.43008	3.13146	6.08236	1.23061	1.57354	0.781546	-4.35738	-10.9771	3.18762	-5.32583	-0.669081	8.43017	8.22885	9.62049	12.1996	7.01662	-1.17983	8.73696	2.40426	1.84195	3.01832	1.62282	7.06456	2.23544	7.38409	3.39698	-11.5878	2.59031	4.91912	0.804489	10.6832	6.5422	1.41834	-4.59696	1.96319	-5.73889	-2.35874	0.386239	2.32947	3.79488	5.88541	-3.49771	10.4111	4.13657	6.19032	1.11256	2.33822	-7.20996	-2.14532	-2.79195	1.59009	3.76167	0.7753	1.47756	-1.05812	-9.14501	5.50801	0.300374	9.57853	1.86934	1.41567	-3.94091	6.87948	-2.15073	-3.4159	0.143887	2.98346	-6.12451	-7.02915	3.90659	-1.04814	1.08102	6.72775	-3.91767	0.0844364	0.88911	-1.02398	0.843424	-1.11009	6.22043	1.66049	-7.24519	3.78789	2.84783	-3.47012	6.69577	0.409988	-0.283896	5.21344	4.55294	-0.524117	2.3677	1.81124	-8.7752	-1.06454	8.3008	1.48945	-0.44857	5.97487	-4.71006	10.3878	-3.46584	7.86486	0.215595	16.0523	0.0203273	-0.909828	1.18752	14.2707	7.5849	-1.86115	9.90811	-4.87696	-1.62698	-7.87051	-3.72119	9.6091	-3.19587	-4.12041	3.14697	10.4649	-2.80492	-1.41024	1.67104	1.29836	2.99377	-4.01827	-1.83658	0.0749082	-0.142496	-5.04677	-6.77439	-2.4373	2.65038	-3.41274	-1.70316	-6.78592	7.37069	2.08896	-2.40021	0.46168	-1.52615	-2.77572	-1.69912	7.22515	-2.62417	0.627974	-1.32432	1.75669	5.68019	-11.0202	10.2705	14.1231	-3.41096	-5.46082	-3.87168	6.62832	-4.2938	7.37539	-5.68479	2.49782	-0.403681	9.62469	2.33674	3.20887	3.12866	1.21649	-3.52185	13.6453	5.36629	-5.99792	-0.21703	10.6659	-6.2778	0.635384	-1.33596	-2.49458	3.10396	-0.654977	-0.497919	1.16515	-5.74928	1.71529	2.39015	-2.6217	11.8934	2.73428	0.857748	5.01406	1.77736	-6.25776	0.903113	5.16238	-2.59518	0.204735	-0.118856	-1.02383	0.105017	-7.80908	0.47355	-1.12742	8.62099	0.314652	-0.515551	-3.18737	8.88737	5.08901	-2.42098	-10.4621	-0.098603	-0.45604	-4.1254	2.41825	1.83317	2.72943	4.21307	6.86031	4.6517	6.42556	11.9358	-0.968291	1.06514	0.313132	1.55526	-4.62594	-1.37859	1.70769	-6.55759	-12.4746	0.379536	5.31488	7.4804	0.240226	-0.423709	6.63965	3.54152	5.54486	7.50541	-1.80858	5.93859	7.94001	0.141009	7.786	-0.821623	-6.05487	3.04515	9.07002	-5.28611	-5.4932	11.4749	-4.11672	0.94358	0.0315963	1.76191	-4.83674	-4.34063	4.64121	2.78593	0.143924	6.30493	-1.72306	6.67309	-2.83018	-0.590668	-0.231276	0.160448	-7.41706	-1.89715	-0.281373	-6.21814	2.30177	-4.16905	-1.03715	1.03348	5.29339	5.60932	0.18055	-1.61835	-5.60652	-8.9177	-10.9734	4.48607	3.27657
Z019E0172	-8.59244	2.2015	-1.66322	0.626986	1.42413	0.541795	-8.47563	1.00252	-1.8171	1.10716	0.587482	-3.56622	11.5467	-3.34306	1.39793	-5.88863	2.11882	3.24573	8.78751	-3.90278	-0.220622	-7.46657	2.09769	7.61663	1.87705	-2.20171	-3.69377	-1.05112	7.67238	2.4165	-0.938236	3.77844	0.551584	1.83936	4.69205	-1.99846	-2.57644	1.8879	1.1209	1.49674	-4.70228	-1.90514	-2.62386	-3.87503	1.50659	-6.64412	0.96456	2.34519	-1.21042	2.74882	-9.63121	4.31938	2.56845	2.71215	1.61064	4.32803	-1.50708	-1.99178	4.43935	0.562801	-9.4968	-2.8337	2.4025	12.0354	2.86059	1.73728	-3.32557	-1.15159	-6.90777	-9.4829	-0.571109	-3.25898	0.893291	-5.97098	2.28865	-2.34665	-2.21819	-6.0008	-1.11602	0.574037	0.540759	0.809498	-5.63265	-3.23188	3.22788	-1.52801	3.33013	5.45682	2.69941	3.82386	0.78947	0.922242	-1.56414	3.25743	8.02176	1.94828	0.812581	-4.29888	-2.9702	9.11599	-0.159696	-2.98178	-1.20408	-1.40407	0.574154	7.865	-2.50977	-2.50762	-1.92392	1.6378	3.10309	3.18482	-4.52603	0.463811	3.62295	-2.44928	4.43771	-1.56651	0.582953	-5.98784	-0.626788	-1.1008	-0.967059	10.5567	-0.343579	0.591718	0.40025	9.13539	-1.56675	1.82561	1.2017	-6.62562	-2.58781	-3.78386	-4.40005	-1.51318	6.72622	-0.733019	-0.925375	-0.433605	1.44761	5.04928	4.58455	-4.98483	-0.309503	-2.24889	-1.4807	-2.02344	-5.6486	-4.24739	5.0163	1.63428	4.28917	4.41157	-3.80464	-0.890093	-1.07705	-0.318832	-1.47251	-0.467412	3.69295	0.120376	1.1571	-0.604136	1.19857	2.94591	1.00509	2.28878	7.62621	6.67051	-7.26207	17.7673	0.631003	-5.59846	2.58779	0.0255469	-3.99699	1.01288	5.64934	0.800592	-2.27778	-10.7301	-0.409403	0.79003	-0.513972	-6.76817	-2.51122	2.26865	4.69823	1.47025	8.54569	-2.72989	2.76183	5.39682	-2.24214	3.34255	1.19231	-5.28059	-1.59948	-8.26809	-1.04976	-0.975868	0.142618	-5.43917	-0.880211	-1.23487	-1.26406	1.57219	-4.01014	-0.292234	-4.71509	-0.419621	5.88924	2.58999	0.142589	-0.872854	-1.53775	4.95543	1.49888	-3.91438	2.34961	-3.87153	-1.40672	-0.0517329	2.84362	3.07746	5.05057	-2.94735	7.80601	0.720878	-2.5738	0.933633	1.67474	7.58257	4.24752	1.69687	-5.29108	-7.51041	-0.690396	1.19158	-1.12199	-7.33211	4.49544	0.431105	8.38789	1.09473	0.841049	-2.69665	5.15092	-1.37691	-3.35147	0.744091	2.15037	-4.81328	-5.97723	3.04458	-1.10647	0.937383	5.54161	-3.22058	0.233978	0.452877	-0.352414	0.514231	-0.471214	5.58634	1.39151	-6.87241	2.90966	2.14447	-2.73325	6.07661	0.495145	0.23974	4.96039	3.6065	-0.588915	2.44813	1.97814	-6.9762	-1.23227	7.35456	0.948058	0.244069	5.7049	-4.08982	-0.310862	1.1348	-1.80215	-2.56897	-4.87455	-0.343693	-1.28015	0.229084	-3.2918	0.299289	0.730168	-4.75433	3.12219	-2.68511	-2.41801	-2.04199	8.77447	-2.01076	-3.13183	2.47714	8.93099	-1.83351	-0.837888	0.866886	0.766657	1.67992	-3.08334	-0.655623	0.162021	-0.226142	-5.3063	-6.45692	-1.95303	1.73903	-2.96366	7.82587	3.70329	-2.66095	-0.0883979	0.0585113	1.04034	0.967097	-0.912636	0.426961	2.08397	0.425823	2.0576	0.141681	-0.237314	2.31413	-3.07619	12.1828	15.7178	-2.87607	-5.66335	-4.25324	7.71811	-4.96489	7.54638	-6.24852	3.16252	-1.09649	-6.48775	0.104031	-2.52522	1.51991	-3.29861	-0.484797	6.19647	0.73503	-3.3814	-0.0538805	7.72324	2.52698	7.58136	0.648503	1.26001	2.29215	-1.27716	0.058714	0.27244	-6.02445	3.3655	-4.76922	0.0681958	-16.5258	-4.88816	1.2382	0.0885193	-0.952658	7.18351	0.232954	-11.3686	4.20361	-0.770359	-4.92608	3.31573	2.55454	10.3412	-7.66725	5.57214	-12.6871	-11.2846	-1.61664	-6.38328	-10.8754	-11.7309	4.90472	6.51768	-5.35008	5.96414	-2.51197	1.54413	1.42421	1.72538	6.08172	-0.914029	-0.672312	0.728197	10.3201	-0.2213	0.494745	1.13158	0.848644	-3.67871	-1.13004	0.722468	-3.58508	-3.75002	0.56412	4.02809	-3.44857	3.29852	-9.92999	-5.89486	-0.527607	-7.32652	-10.0624	3.67935	-5.98705	-10.2639	4.62209	-8.83853	0.549207	9.78493	-14.8914	10.4644	-6.16908	-6.6814	12.9358	-4.3619	1.02255	-0.220978	5.64467	-8.14328	16.511	-13.9255	4.08337	8.16716	-5.72424	-1.02014	-13.3885	4.12557	-2.71501	-2.93182	-0.45138	13.1889	5.94178	4.65415	12.9133	-6.3771	13.1001	-0.613186	-0.356323	-11.6046	-15.6082	2.57326	-0.786649	-4.51668	-4.95361	1.0863	2.96045	-1.18546
Z019E0173	-13.2505	3.20372	-2.68444	1.34515	8.00692	5.16469	-14.32	2.88664	-3.88424	2.45427	1.863	-7.30532	1.33171	0.0713517	2.49649	-5.5117	4.43496	2.06317	-0.0473732	4.49806	-0.959662	4.79709	-6.33926	-5.03568	3.80515	2.65117	-1.83653	1.7659	-2.28026	-0.390913	5.01824	-8.39767	-2.06941	-2.24216	-8.91949	-4.16724	6.32267	-0.810302	-3.64883	-1.07511	-1.33706	0.922269	5.13269	3.16209	-0.605011	2.69347	4.38037	-4.00242	0.107979	-7.8656	0.131412	0.925096	-0.709771	-2.72852	3.21971	8.86955	-9.03739	-6.82514	-7.50691	-6.68165	13.6128	10.2541	-1.07512	17.1157	8.90188	6.53291	0.522561	0.498393	-12.4055	6.11891	-1.95834	3.60249	-2.59526	-1.401	0.921743	-6.75579	1.88636	0.837576	-3.45915	-3.25001	2.42494	-3.71397	11.1084	1.3822	0.117465	-3.20997	0.978685	-9.74771	-2.76867	-7.46894	-3.73163	-3.86011	1.99608	-3.10938	-7.27519	-3.33872	-3.78798	10.4054	0.542151	-4.15119	3.73011	2.58856	4.11935	-1.31412	-2.05403	-6.63114	2.13738	-0.582993	9.81667	-1.14149	3.93531	-8.58695	5.75177	3.62326	-8.37174	0.408825	-7.64485	-8.62804	-0.0694713	5.01339	-2.60972	0.442274	3.54869	-7.96412	1.39003	2.79037	0.98709	3.77781	1.1003	1.35797	0.99059	-11.4252	-5.08973	-3.32225	8.1576	5.68084	4.87817	-1.83536	-1.7013	-0.107571	2.04197	-2.3064	1.43454	0.154697	0.788078	7.21328	2.26304	7.77498	1.17355	-7.06377	3.75954	-6.94616	8.98293	6.4242	5.83371	-1.39958	-2.67612	0.827344	-7.17163	-7.34866	-0.686986	3.77312	-5.49434	-3.65701	-1.45127	-7.87919	2.58946	7.47968	7.36985	5.8588	-6.01246	-12.5101	-5.2102	5.7969	-4.05699	-10.3454	0.505166	1.86031	10.3206	-1.68562	-8.99478	-7.13075	-6.7207	5.83801	-3.39795	2.07002	-0.324399	-3.88565	-4.03269	-2.25967	-4.63043	-0.490252	-7.08542	-3.88984	0.861193	-6.57284	-7.07127	0.939873	1.82876	1.24453	5.79523	2.54178	-0.50058	5.01046	1.03345	-0.261886	1.85571	2.75424	2.88141	0.623261	4.71998	2.68395	-6.86327	3.97204	5.04372	1.29702	8.73149	-7.32211	2.95489	2.15916	2.16031	6.91387	6.57974	-3.42886	2.29608	-0.299282	-2.25695	1.40152	9.83179	4.23936	1.55921	2.0209	2.09634	4.19455	2.32278	-0.715222	-4.40259	-2.42704	-7.5939	-3.46054	0.53353	8.2842	-2.30033	-1.41713	-9.99486	3.34003	-2.59301	4.06411	-8.03089	3.79146	-1.27119	1.5636	-1.11092	-2.87947	3.25205	-1.74073	-1.95355	2.22943	-5.91147	4.60837	3.12704	-0.220742	-0.937278	-0.743809	3.18072	-1.57981	3.15182	0.11426	2.72349	1.35452	0.350394	-4.71038	-0.359013	0.552378	-4.37719	-2.17391	-1.69295	-2.87618	4.07357	5.44789	-1.16985	11.3203	3.02473	-2.15807	6.76483	-6.11856	16.9442	-7.81045	10.0811	0.229825	9.9242	0.738924	-1.24496	0.890335	9.12128	6.67603	-0.62082	6.88073	-4.48214	0.336938	-7.89791	-4.25408	11.1658	-6.65033	-6.54738	3.8736	8.40728	-2.64278	-1.19701	2.57963	1.34379	-1.17849	5.18449	0.339425	-0.878418	0.894205	-4.4533	-7.40134	-4.11386	3.97914	-4.85392	4.16158	0.655642	-5.18893	4.91517	0.15517	2.51212	-1.12171	-3.70959	-1.95545	-17.4905	-2.9925	0.441346	3.80702	-0.0857904	-5.43838	12.1549	1.80652	1.21919	-2.1643	-1.8928	-2.2636	1.59883	-0.0904282	3.13011	-0.573708	-10.814	7.75862	-15.0849	-2.48988	-11.1256	-3.57911	-0.30964	-5.21502	6.80921	-1.20962	-1.3389	-1.93751	5.54265	2.35292	8.32326	1.63474	1.58989	5.16128	1.81054	1.95062	2.98838	0.976745	3.57933	-1.04611	-0.0836486	-8.69764	-3.56335	1.64557	0.765378	0.972419	3.94549	0.977345	-6.59003	2.30898	-0.878984	-4.35329	3.40898	2.48926	4.44713	-6.82561	4.53374	-5.82793	-5.34753	-1.21611	-5.9458	-5.71369	-7.2942	4.30689	5.44529	-6.54364	5.23222	10.1148	-0.772858	-0.744623	-0.597498	6.67359	-0.594419	4.69361	-0.458844	11.1314	-1.44603	1.67993	0.0288415	1.35515	-11.3496	-0.268899	4.06618	-7.19488	-14.5133	0.182292	6.58628	11.3251	-0.162402	1.1899	9.19729	4.66615	6.8551	-6.00899	2.18003	-1.18521	-4.62207	1.7486	-2.9054	2.07748	0.351866	-9.55563	-4.81182	1.67749	0.214899	7.18834	-3.53025	0.8685	0.709734	4.6266	-5.5075	9.30484	-7.45742	1.29353	7.08363	-3.67403	-0.13695	7.86964	-2.85003	1.04101	-0.237841	-0.995422	-10.9273	-4.03726	-1.16155	7.29349	-2.79716	6.27713	0.0217703	0.74869	-6.33478	-9.99027	2.41826	-2.91157	10.5801	5.71656	-12.8747	5.84693	4.95435
Z019E0174	6.63152	-1.42087	1.91751	-2.26725	-7.43539	-8.99794	21.6316	-3.38038	0.18746	0.25676	-8.40932	-4.9405	1.36346	-4.95832	-0.0171257	2.78017	0.61304	-1.89814	7.17541	-2.83002	-2.13039	-3.07604	-0.593803	-7.23742	3.32106	5.03852	1.4219	3.20007	7.88347	3.5791	0.909731	2.43543	1.34516	2.45551	4.38587	-1.65596	-2.26191	2.75053	0.816249	1.42555	-2.31089	-0.63086	1.12293	-2.82409	1.66792	-4.43694	1.89919	0.269796	-0.651809	-0.297466	-10.5741	6.24866	4.20387	3.65925	3.81862	8.57573	-7.04465	-5.0215	-5.7708	-6.96293	11.1309	8.23273	-0.615807	15.984	7.02446	4.99974	-2.20754	-0.570518	-9.09116	6.84588	-4.72015	6.65423	-4.96073	3.07419	-0.301541	-6.22901	2.84984	2.29042	-2.34976	-4.21671	1.84976	-3.59363	11.5916	3.21967	-0.972355	-2.3272	-0.490782	-4.25077	-0.618987	-1.89077	0.700738	-3.66056	4.13908	1.47041	-1.47278	-0.107146	-0.63422	7.56528	1.2837	12.1444	-1.1924	-4.66155	-2.44163	-2.7043	1.63651	11.4519	-3.11293	-3.49591	-4.4764	2.6426	3.99298	4.32712	-6.49646	0.737034	4.54488	-3.88256	7.73862	-2.45035	0.0297515	-8.46857	0.218826	-0.748789	-1.417	14.262	-2.31099	1.12755	0.528842	12.145	-2.38785	2.70486	0.70575	-10.2498	-4.54197	-5.58713	-8.03681	-6.18188	-3.22853	0.0122827	-0.137258	0.509915	13.0118	2.24749	3.23261	-1.15135	-2.25731	-0.418335	-3.13391	9.65984	-11.028	-2.44585	4.51074	9.26658	8.43018	1.35619	-11.411	-0.720726	-1.02034	-0.00549597	0.277521	0.704419	7.47769	-1.37708	1.39636	0.814761	-0.927765	9.99675	-1.76487	0.773788	-12.1286	-2.48289	-0.724802	-20.5721	-3.94942	9.21821	-8.06139	-1.18129	-6.41416	3.64032	-5.71746	4.46978	9.3947	-1.96144	-3.52491	4.44868	-4.02735	3.39334	1.22125	-5.60078	-6.73103	-2.12636	10.6133	-3.06142	4.89728	7.14001	-3.02599	6.24742	2.04898	6.85338	8.26246	5.92413	11.7074	5.41447	-2.22002	8.13906	2.10296	1.15108	2.56075	1.78877	6.09011	2.02456	6.14874	3.25571	-9.9808	3.08152	4.97561	0.940823	11.1244	-10.492	3.08448	4.40192	1.29462	10.5549	8.64632	-4.34827	3.20978	-2.02123	-4.39932	2.4557	8.73631	2.06743	-1.05585	1.45228	1.15892	5.78647	3.20011	0.465071	-4.87357	-4.90083	-10.4363	-4.52144	0.650341	11.9604	-4.37519	-1.05266	-4.36088	-0.0694277	-2.34901	2.40792	1.7418	1.88158	-4.10197	0.628423	-0.50457	-0.0406391	2.53671	0.520359	-0.880263	1.65173	6.48378	-3.94822	0.062557	1.06066	-1.85596	0.961816	-0.980647	7.38835	1.69693	-7.54335	4.49202	3.53917	-4.33942	6.03264	-1.45883	-0.487126	2.74735	3.63228	-0.07724	1.73581	1.72316	-8.16633	-1.08031	8.76237	2.07009	-0.915069	6.96089	-4.90388	13.7119	-6.67697	-10.5341	-3.25557	7.01003	-0.677291	1.91727	0.152274	12.5186	7.26602	-1.45438	9.69895	-5.57953	0.344272	5.80906	-2.3316	-5.54201	-0.573276	3.35065	-10.5476	-2.9921	3.46069	-2.87223	-3.52173	-4.70219	-3.71322	10.4972	5.60861	-1.71914	0.479905	-1.62298	1.55086	1.67234	-7.8007	10.4709	5.99058	2.56682	4.44275	-5.67227	-1.07377	2.38126	1.35341	-1.51411	0.267581	-17.3545	-5.60559	-1.32479	1.92958	0.318373	-4.20102	7.05833	8.62592	12.3587	-3.8896	-5.0389	-3.3993	5.5136	-3.6077	7.06709	-5.11638	1.91949	0.068058	9.00483	2.34449	2.59308	2.73768	1.17547	-3.975	12.3054	-3.39546	-1.26905	-0.582235	6.91976	3.74932	8.10718	0.543138	1.45091	-12.583	10.2616	-3.29569	-0.0848586	0.831154	-0.487132	-0.088541	0.042121	13.8905	3.11218	0.941035	5.20872	2.26582	-7.05751	1.05754	6.36791	-3.14184	0.177312	0.00368665	-0.993634	0.0858051	-9.32024	0.654984	-1.40123	10.2931	10.4255	0.567815	-0.165159	10.1685	6.25568	-2.61254	-12.0488	-0.090232	-1.01055	6.16177	1.43115	1.01325	3.23423	11.3688	-0.367463	2.20278	-2.92565	9.65517	-1.50228	0.48231	1.41877	0.694775	-9.14426	-0.0541547	3.20739	-3.58104	-1.36623	1.72076	3.42318	-1.83609	1.4608	-2.22043	-0.539947	0.193136	0.74201	7.2988	-2.47526	5.96991	9.35359	-0.576929	-3.56551	-0.373406	6.68179	-12.0485	7.5226	-3.74378	-2.48169	5.18868	-1.09353	-0.00894255	-0.602986	-3.04133	-0.412411	-9.42067	8.93251	-3.69542	-1.70929	2.17488	-0.157989	1.74698	-0.846638	-7.35459	-3.1817	3.92807	3.45255	1.66311	2.64041	6.16655	-3.35104	5.68243	-2.54786	0.228966	7.65151	7.53487	0.123905	2.13149	-2.43185	4.96859	4.3591	0.106583	-1.77295
Z019E0175	6.05995	-1.19139	1.68276	-2.0649	-6.60078	-8.43282	20.9941	-3.04123	-0.47032	0.723313	-8.52838	-5.32958	-7.75625	0.590062	0.775962	7.27196	0.340626	-6.76493	-0.115614	5.63865	-1.29599	7.72094	-7.04015	-6.66927	3.6036	4.64474	1.16686	3.02425	-3.47538	-1.46628	5.48669	-9.54512	-3.3464	-3.99062	-10.2992	-4.54837	7.77945	-1.90386	-4.35584	-1.76247	-1.34009	1.01624	5.6322	5.64484	-2.42345	2.81269	4.19238	-4.27731	0.753208	-9.0413	5.40898	-3.17135	-5.01932	-4.83861	0.884072	1.58144	10.8668	7.04786	6.69517	0.495618	-6.3713	0.0543617	1.9646	-3.59373	-7.65585	-6.12892	-5.0634	-4.0475	8.91552	-10.5704	0.133074	-3.38021	-0.213591	-9.01227	1.9134	-2.40981	-2.05111	-8.13275	-2.42496	1.64682	1.18598	-1.79658	3.14131	-5.8341	2.93694	-6.04752	5.77499	2.10981	3.989	-0.237429	-0.513927	-4.11218	3.79939	4.50078	11.9874	1.60311	1.67809	-7.75978	-4.77711	12.9319	-1.57097	-5.19322	-2.66291	-3.03311	1.85316	12.4763	-3.34675	-3.61807	-5.00493	2.94572	4.37448	4.83822	-7.17366	0.953709	4.78466	-4.42283	8.58995	-2.61077	-0.665535	-10.3549	0.335771	-0.385789	-2.7778	6.9723	-0.251055	1.18069	-1.36743	-3.95943	1.62845	1.72262	-4.01406	9.67278	7.82802	1.71792	14.3006	8.30557	5.82253	-1.82473	-1.44595	-0.454106	13.8718	2.09135	2.67664	0.560553	-2.4594	0.0883018	-3.74136	15.2291	-12.2164	-1.82767	4.10441	10.3183	9.5146	1.01778	-12.0158	-0.619751	-1.01631	-0.0418681	0.493209	0.990506	8.02432	-1.65295	1.4089	0.84187	-0.882434	10.781	-2.04514	0.703772	8.27689	5.66419	-5.0115	15.1288	-0.637511	-3.16852	0.798276	-1.93598	-6.59872	3.89667	-5.01069	4.16909	8.84355	-2.99265	-3.92762	4.73826	-4.22433	2.80552	0.720895	-5.22354	-6.02393	-2.36795	-6.37299	-0.0100041	-8.52383	-5.06802	1.72971	-8.50607	-7.71196	-1.41667	2.89765	-0.68938	1.54148	1.17622	1.64391	2.37996	1.97698	1.28716	0.974989	0.676199	-3.61825	-1.01307	-3.47118	0.850457	-3.05832	2.92116	3.19585	1.65072	9.53054	-9.75231	3.0594	4.10738	1.10179	6.50766	6.18263	-1.44343	3.12865	-1.70296	-3.98806	2.14274	11.8203	5.91374	7.78729	1.2261	2.73107	-8.68147	-2.97953	-3.7027	1.90187	5.75433	-10.1044	-4.27866	0.402761	10.925	-3.93249	-1.10051	11.4581	4.00957	2.50557	-5.76788	7.29929	-3.10361	-3.4848	-0.732045	4.20519	-8.05541	-8.63839	5.20934	-0.933465	1.31338	8.4927	-4.96562	-0.135394	1.53662	-2.27343	1.07804	-1.20351	7.89141	1.77974	-7.90011	5.26038	3.99985	-4.66274	5.33733	1.11153	-0.147172	5.58762	5.95861	-0.41859	2.30644	1.81515	-10.9486	-0.845401	9.70914	2.27384	-1.46834	6.38828	-5.60428	11.3898	-2.465	-9.75799	-3.10734	13.2405	0.435098	-0.788823	0.909692	11.7363	7.09403	-1.39144	9.02631	-5.41621	0.203763	5.24367	-2.7136	-5.07573	-1.00274	2.80593	-10.1768	-2.14077	2.968	-3.10793	-3.13312	-4.44169	-2.58847	9.32083	5.8433	-1.04508	1.10544	-1.60039	-0.62761	0.947314	-7.42229	10.5063	2.41651	-1.3749	-3.11924	5.42476	-0.384909	1.46775	-1.14466	-3.18804	-1.81548	-18.4217	-4.33567	-1.43581	2.75874	-0.0889168	-5.12263	8.84025	7.75487	11.6853	-4.00841	-4.76238	-3.25586	-3.31546	2.29785	1.2152	2.46186	-10.074	7.62398	-14.3876	-2.44188	-10.537	-3.09257	-9.8691	-2.40456	-9.74713	-15.6907	7.49919	-7.4337	-2.94159	5.16684	9.57003	0.568149	2.0641	-13.5781	10.6748	-3.24749	-0.220089	0.852715	-0.416077	-0.38241	-0.111286	2.2783	2.2095	1.23808	8.72989	3.9202	-7.5929	2.79889	-8.26082	3.44992	-0.929288	-4.51313	3.34754	2.53628	5.49818	-6.58642	4.42512	-8.28732	-7.75433	-1.50298	-6.05616	-7.42344	-9.22189	4.81634	7.80392	-6.4657	6.04766	-1.52404	-0.482709	-2.00452	0.659212	3.26885	8.99203	6.11409	8.77156	10.3113	-1.09539	1.92224	-3.5887	1.9118	2.19724	-3.67722	-0.873729	-2.66152	3.7116	2.25934	6.20467	-2.52818	5.72617	-8.48199	-3.87258	0.574032	-5.74197	-7.83138	3.16416	-3.35194	-6.49549	2.61984	-4.91436	1.62429	5.727	-11.2906	7.01438	-3.97058	-3.74903	3.17106	-5.07519	0.338921	1.70065	-3.02677	-0.184866	-10.5231	9.53096	-3.89843	-1.89515	2.43571	0.203542	9.10189	-3.15797	-1.07181	-0.21108	-0.141274	-9.48644	-3.01984	-1.05034	-8.22839	3.5787	-6.61831	-0.771065	1.38741	8.56359	8.16171	0.270493	-0.133102	-7.6551	-11.9795	-12.1648	5.04761	4.23615
Z019E0176	-1.70955	1.73685	-1.61792	-2.83221	-3.27708	-2.36567	21.8198	-3.15829	-0.26163	0.452638	-8.84179	-4.95079	-8.51283	1.22022	0.801213	8.24507	0.250718	-7.0536	-0.633968	4.85572	0.446906	3.11839	-6.6769	-7.34078	3.38467	4.99578	1.5752	3.2533	9.57614	4.13851	0.622639	3.81207	1.31378	3.01115	5.75812	-1.50921	-4.31335	3.57403	2.17504	2.41644	-4.81993	-2.16375	-3.49191	-7.62819	3.87908	-7.38082	1.38812	2.9809	-2.30631	5.12023	-10.8481	6.59777	4.92084	4.44861	3.6746	8.19346	-6.91825	-5.06636	-5.87338	-6.76523	11.2866	8.23007	-0.679876	15.8681	7.01008	5.09234	-1.41947	-0.132604	-9.57308	-10.3311	1.47128	-5.66708	2.03849	4.40335	-0.586954	-7.23454	-0.0703739	2.27434	-2.44935	-4.13089	1.92103	-6.38513	15.0887	3.01037	0.108097	-2.91873	0.849284	3.21455	3.28682	2.42905	0.815696	-2.72853	2.58022	-4.68095	-10.5292	-3.80917	-3.35445	9.40257	1.47101	9.47295	-0.210354	-4.06092	-2.52657	-2.36235	1.82226	11.5107	-3.07876	-3.64973	-4.69549	2.65448	3.88308	4.37486	-6.55523	0.739034	4.58988	-3.83329	7.87516	-2.54093	0.0539667	-8.99687	0.433038	-0.810313	-1.78431	5.52398	0.897406	-1.70907	0.522282	-4.65675	1.26451	1.52784	-0.135808	8.64083	8.80472	-3.5424	-4.13403	-5.2609	-3.34055	0.0493429	-0.140255	0.571839	-1.35847	7.02641	6.10764	-7.33118	-1.19699	0.877434	-2.55111	-1.50452	1.5757	-7.79673	3.6629	-8.57267	7.78864	5.8412	8.71738	-1.83291	-2.28357	0.559374	-8.29415	-8.04127	-2.87531	4.61902	-5.60314	-3.51176	-1.44877	-10.5397	4.08321	7.15968	8.4308	4.89678	-5.47226	-18.4448	-4.92698	14.2512	-10.4291	-8.39533	1.02325	0.994335	-1.86719	2.94602	5.86147	-2.00774	-3.74879	4.49016	-3.95005	-2.10876	-2.49227	-0.684199	0.796903	-0.861916	0.819214	0.862111	-4.39334	-9.32472	2.64285	-5.35706	-3.23165	6.0879	6.01614	5.88105	2.95438	7.65709	0.344343	-8.22767	-1.05977	-2.19575	-2.01391	2.09431	-6.07547	-0.731035	-7.3311	-0.659842	9.21476	3.61228	0.369272	-0.488304	-4.12279	8.38371	1.30962	2.2268	2.89094	10.356	8.4444	-4.22205	2.97747	-1.91347	-4.30718	2.44873	10.5744	2.32419	0.236251	2.68468	-2.06518	-7.92807	-2.59507	-3.48314	1.8357	5.10553	-10.4538	-4.16796	0.389718	11.6858	-4.1769	-1.11465	9.69811	3.66489	1.8034	-4.11587	6.01455	-3.36091	0.560882	2.1811	-3.38966	7.64846	11.1505	-4.21185	-2.2485	1.79618	-8.08466	5.85274	3.40685	-0.965908	0.585365	0.352188	2.52971	-5.3015	3.94448	3.08288	-2.01247	-3.51185	6.3282	5.0259	0.699037	0.248476	5.36181	5.25244	-0.176047	2.38161	5.45294	-4.46907	-1.24388	9.53124	2.10873	-1.00253	6.23904	-5.16742	14.5548	-6.83412	-9.15103	-3.32192	3.97422	2.58575	-6.33493	-0.0138089	12.28	7.23052	-1.34233	9.52107	-5.41446	0.386722	5.7559	-2.2183	-5.51459	-0.854872	3.31211	-10.5173	-2.92366	3.37999	-2.98648	-3.42828	-4.64001	-3.57832	10.2734	5.36116	-1.73561	0.502491	-1.62306	-1.85338	-2.04911	0.337021	0.838186	6.61723	3.01658	-4.97308	4.07742	-1.12903	1.20764	-1.50515	-3.18004	-1.79578	-15.9431	-7.9169	-1.63083	2.58862	1.39902	-2.21374	2.97091	8.47331	12.0643	-4.01508	-5.02511	-3.28734	4.53303	-3.22152	6.50081	-4.32359	2.07452	-0.131478	9.21208	2.28214	2.73024	2.76028	1.41157	-3.94632	12.1141	4.49954	-5.00139	-0.71236	10.1137	-5.26488	1.58008	-1.6045	-2.20346	-12.838	10.3551	-3.35792	-0.139453	0.837899	-0.561783	0.0266581	0.156011	14.1501	3.29688	0.891898	5.30563	2.32171	-7.07107	0.96337	6.47207	-3.42295	0.183689	-0.0492813	-0.970052	0.0742963	-9.54107	0.56809	-1.45605	10.1453	-7.52692	-1.78809	-6.2985	-8.16028	-9.29635	4.52784	8.29697	-6.68439	6.29571	14.9325	-1.08536	-0.526549	-1.05477	9.85057	0.534789	3.24336	-1.26073	9.86152	-1.29085	0.875172	1.17588	1.25411	-9.05168	-0.362123	2.98241	-6.75254	-13.1045	0.375902	5.6746	8.95382	0.0798443	0.170942	7.56433	3.96745	5.8949	8.1834	-2.0353	6.82834	9.45134	-0.616366	9.32217	-0.45204	-10.7805	6.59929	-13.3154	5.40346	3.84489	-8.57322	-0.334132	-0.224433	0.211616	5.10524	-6.57186	12.6302	-10.3693	2.65095	7.70215	-4.57143	-0.460472	-10.0833	3.37854	-3.55467	-3.13358	-0.674112	10.3655	4.55479	3.96388	9.88632	-4.4594	8.80375	-0.115884	0.201838	-9.85337	-13.0586	2.42495	-6.07872	6.94182	-7.03949	-11.5591	4.99631	3.8347
Z019E0177	6.81442	-1.43926	1.94353	-2.28438	-7.69636	-9.1978	22.1646	-3.36844	0.0129628	0.246668	-8.79277	-4.81256	9.03963	-2.7528	3.57548	-3.94917	3.08227	1.3792	9.55072	-5.64022	0.220064	-10.8087	3.2	9.2882	2.58199	-3.49733	-5.55071	-2.01904	9.57546	4.37161	-1.25801	5.81404	1.89089	3.69428	6.25156	-1.97197	-4.49185	3.65941	2.24118	2.66479	-2.61867	-0.651607	2.25017	1.95492	-0.302264	3.3627	3.92582	-4.57125	1.06828	-10.0474	5.98941	-4.10153	-5.83175	-5.27928	0.231537	1.20304	11.8121	7.69505	7.09498	0.638917	-7.17092	-0.774184	2.05347	-4.23655	-8.32151	-6.6916	-5.50974	-4.27153	9.83658	-10.3962	0.17668	-4.40754	0.562311	-8.03634	1.9646	-2.34038	-2.08537	-7.31044	-1.98236	1.31667	0.956918	1.59446	-5.50972	-4.60986	2.641	-4.08686	5.15282	-5.72478	2.98132	-6.99328	-3.57585	-4.67699	2.84591	4.16805	10.9085	1.73816	1.42469	-6.94337	-4.33903	10.3056	-1.03803	-0.772352	-0.0540119	-1.51941	0.16728	9.38945	-2.67494	-3.04896	-3.49474	1.27755	3.9016	4.06968	-5.93242	0.617339	4.4124	-3.75545	7.25926	-2.30839	0.254558	8.05172	-3.68431	0.0287681	4.48712	-12.4821	5.08112	1.55365	-0.386409	-5.00016	1.65048	1.41174	-1.60309	10.7251	8.58783	2.41778	15.4096	8.83212	4.81782	-1.63389	-1.79839	0.105841	10.1462	1.27903	2.80511	0.395194	-0.630056	0.787018	-2.56373	12.6164	-10.9535	-2.56025	4.57036	9.0378	8.32301	1.35705	-10.5426	-1.00486	-0.811588	-0.451233	-0.187061	0.0706263	8.02286	-1.46895	1.29101	0.58291	-0.941812	4.72722	-2.66444	4.55808	9.43561	5.72826	-5.43936	16.3185	-0.178894	-3.98504	1.35832	-1.35448	-6.3628	3.4859	-5.87854	4.56991	9.71228	-9.23137	0.928599	1.55913	-2.49661	-4.64057	-2.1475	0.253763	2.71881	-0.915262	10.3442	-3.19581	4.80941	6.98582	-3.11095	5.62108	1.84191	6.25747	4.87212	3.70975	4.08811	5.37954	-0.606981	-7.85197	-0.995814	-2.06089	-1.92203	1.91087	-6.26355	-0.845951	-6.97015	-0.326176	-5.19154	1.59192	1.24766	0.926247	11.3472	-5.18267	2.83545	-1.6682	6.31544	1.97856	4.55917	-1.86095	2.46764	1.52645	2.27103	-1.60265	10.5668	4.32048	6.32835	1.12991	2.72096	-2.58175	-0.143455	-1.17776	-0.0260813	1.91653	-10.948	-4.24587	0.0707253	11.9338	-4.5688	-0.909342	-12.4192	2.13673	-3.57718	6.46689	-11.579	5.3271	0.877723	2.45811	-3.17049	7.60789	11.3049	-4.2974	-2.42899	1.64843	-8.42016	5.80678	3.63727	-0.959856	0.798414	0.363358	2.27745	-5.66322	3.98348	3.08457	-2.00989	-3.64881	6.71379	-11.3402	-1.71461	1.48103	-5.77869	-4.84304	-0.834684	2.3601	1.56139	-10.2627	-1.04401	9.15877	1.95182	-0.96235	6.19149	-5.15681	14.1316	-6.63863	-6.59859	-2.39095	-8.4584	0.138417	-1.14698	-0.111648	-6.33809	-0.201408	1.4498	-6.67788	3.56151	-3.08435	-8.71703	-4.01137	10.0918	-4.20521	-4.81824	3.69192	11.6781	-3.62023	-1.91955	2.3526	1.74163	4.09792	-4.87937	-2.91777	-0.00565905	-0.0748455	-5.2564	-7.46416	-2.87433	3.25172	-3.99007	9.12908	6.0852	-4.67414	-1.19066	0.770467	2.2613	1.35324	-1.4583	0.284226	-3.39124	-3.44207	-0.261852	0.252488	1.21814	3.3729	-5.20423	8.64789	12.735	-3.84419	-4.98834	-3.43024	4.51102	-3.47188	6.56984	-5.14697	2.3612	-0.100219	-13.0518	-2.25419	-9.85679	-2.75233	-9.50508	-2.00172	-8.94544	4.62429	-5.28973	-0.737455	10.1658	-4.20974	4.36204	1.64199	-0.352418	12.1254	-5.19242	2.93916	3.04495	-2.82477	5.47088	0.459921	-1.27135	-12.9287	-4.40402	1.41486	0.353658	-0.0703451	5.60587	0.639314	-7.45592	3.46416	-0.127982	-3.89233	3.65108	2.08434	7.64836	-7.19556	5.04132	-9.46219	-8.63452	-1.48379	-6.14245	2.73872	-7.71305	1.15252	-11.7952	-0.0837743	-0.918933	5.97252	2.78122	2.01848	4.49999	9.46564	0.96456	3.14242	-0.689606	10.828	-1.3086	1.29418	-0.214143	2.52983	-7.45786	0.217543	1.84796	-6.76813	-13.101	0.323435	5.70708	8.5304	0.0572013	-0.00130608	7.30588	3.90685	5.95516	8.15211	-1.97812	6.74456	9.13872	-0.476231	8.83046	-0.161687	-8.95755	6.07263	-12.7323	4.77475	3.4945	-8.20521	-0.386812	-0.217467	0.19102	4.79669	-9.37339	2.49912	-2.03896	5.9407	4.70126	6.22025	-5.67182	8.78448	-3.3968	-0.777047	-0.138544	-0.170579	-8.52204	-2.46945	-0.55121	-7.42247	3.07138	-4.4794	-0.863478	1.95622	-10.3461	-13.623	2.41127	-4.03204	14.8299	11.835	4.53302	-0.0430496	-1.9431
Z019E0178	-4.00656	-0.407803	-0.658895	-1.37581	-7.17119	-5.60761	-8.43897	1.0285	-1.84127	1.08758	0.576576	-3.56076	11.3914	-3.24948	1.3609	-5.82656	2.14001	3.23373	8.71387	-3.8948	-0.165163	-7.49915	2.08556	7.48106	1.85926	-2.08192	-3.67193	-1.05609	7.5054	2.23099	-0.911196	3.69774	0.508404	1.79063	4.65621	-1.91525	-2.58253	1.89122	1.04742	1.42583	-4.63795	-1.8956	-2.5548	-3.81228	1.54571	-6.58431	0.888936	2.34242	-1.24774	2.68797	-9.48003	4.23459	2.51411	2.70767	1.56314	7.94521	-4.61875	-3.0885	-4.21106	-6.97242	8.58081	5.93919	-0.221512	6.9348	-0.234867	-0.38935	-7.11419	-4.9976	12.4638	-6.34109	-4.92909	1.16542	-3.99829	-5.86717	2.2751	-2.34456	-2.17889	-5.97183	-1.12296	0.560296	0.561363	0.771974	-5.62817	-3.25814	3.27322	-1.56279	3.36905	5.43503	2.69986	3.86537	0.768151	0.943474	-1.58888	3.24169	7.9539	1.94104	0.784639	-4.31489	-2.99794	9.04261	-0.121665	-2.89183	-1.12759	-1.42212	0.606635	7.69284	-2.47204	-2.56621	-1.95197	1.61238	3.34695	2.51284	-4.06897	-0.0132383	3.62915	-2.43738	4.35368	-1.5742	0.472709	-5.88531	-0.534282	-1.21906	-0.797091	10.587	-0.359772	0.662291	0.322628	9.08996	-1.67406	1.81798	1.22075	-6.56103	-2.53388	-3.47204	-4.74798	-4.8385	-2.7142	0.243963	0.187576	0.424481	-2.38686	4.05931	3.05446	-4.06871	1.95974	-6.67871	-2.16078	-8.24847	3.09075	-9.99573	5.1579	-12.0667	6.64665	7.09388	12.0313	-2.35644	-1.74774	0.217455	-9.53121	-8.85457	-5.43705	5.43191	-5.73276	-3.40473	-1.47437	-14.2689	5.49584	7.78181	10.9674	5.72227	-5.01023	17.922	0.698051	-5.72613	2.6238	1.05108	-5.82943	2.69091	1.48024	5.61503	4.98687	-10.3751	-0.304109	0.737255	-0.510351	-6.66371	-2.52491	2.29924	4.6213	1.50887	8.51638	-2.75859	2.64546	5.33259	-2.2797	3.24207	1.13617	-3.90171	0.417346	-6.31799	7.09975	-2.07953	-1.50934	10.8275	2.21165	2.0434	3.29766	1.41987	8.26866	2.32993	8.52679	3.64946	-12.9975	1.49844	3.71229	0.525129	13.4115	-8.56481	2.01783	4.1357	3.25937	9.36283	6.99928	-3.65764	6.7464	-2.13506	0.101752	-1.08965	10.4551	-1.062	0.460359	1.88513	-2.48204	-6.08197	-1.54489	-2.17957	1.35896	2.35321	-0.643787	1.23873	-1.08442	-7.21284	4.50174	0.427781	8.29532	1.06103	0.794784	-2.66418	5.1446	-1.3094	-3.044	0.61433	1.88695	-4.83386	-5.43841	2.8327	0.980844	0.0996509	3.41882	-0.759084	2.11574	-0.0968089	-0.165698	0.670403	-0.918724	5.10551	1.55597	-6.8331	2.79541	2.03852	-2.81988	5.01428	0.3682	0.390828	4.91739	3.48085	-0.517829	1.69935	2.09629	-4.84465	-1.30298	-1.12636	0.531031	-0.34161	4.21214	-1.29393	8.21731	-1.43171	-12.2652	-3.40352	17.8785	-0.295135	-1.00529	1.37922	14.8067	8.89973	-2.28737	12.5746	-6.59724	0.451476	8.42789	-0.969693	-6.4716	2.24971	2.38189	-8.14754	-5.94199	5.48842	-1.7411	-5.14365	-5.72643	-6.36941	12.3921	8.09135	-1.52424	0.379409	-3.60151	-1.29382	2.01038	-7.16674	7.26495	-2.48248	-8.21917	8.51192	2.58427	-2.80121	-0.253247	-1.87281	-2.52823	-1.61783	-16.4141	-2.97072	-0.897438	0.834871	-0.767427	-3.69546	5.65196	-1.49753	-4.52266	-1.91623	-2.06646	0.701411	-1.3773	2.02389	0.564768	2.67856	-8.41406	5.93057	10.7338	2.21939	1.84201	4.48883	-8.95749	-1.00284	-6.53546	-13.247	5.55503	-5.52963	-1.22634	3.01824	7.32583	0.516758	1.54827	-8.28903	8.49297	-3.24175	0.583385	0.746973	-0.384681	0.383452	0.036793	9.97621	2.62143	0.490409	4.87616	1.35249	-5.30531	0.585285	2.14926	-1.09788	-0.107073	-0.296276	-2.4092	-0.364995	-6.36371	0.103317	-0.892801	6.17569	6.31533	-0.206304	-0.618543	7.41433	4.14009	-2.46098	-8.92041	-0.263853	0.145583	-3.15108	2.04103	1.03553	2.648	4.75605	5.2763	3.65653	4.72692	-0.463289	6.52625	-1.88283	5.58859	-4.43949	-9.43078	2.30996	-1.77269	-6.23474	-11.5137	0.548427	4.6662	6.25151	0.457693	-0.949028	5.78586	3.09717	4.83864	6.43784	-1.56041	4.8176	6.39926	0.940722	6.10607	-1.2874	-4.54661	1.06198	10.4869	-6.26257	-6.67997	12.9887	-4.31745	0.96584	-0.261947	6.14049	-12.1827	10.8132	-7.78681	3.99329	8.11216	-0.25391	-3.16278	4.98652	-2.67091	-0.323887	-0.268587	0.414106	-6.27733	-1.06476	-0.134673	-4.49761	0.899033	-2.52683	-1.20498	0.841762	3.76063	4.21079	0.124326	0.194993	-2.72937	0.951483	-2.9115	3.40415	-0.475588
Z019E0179	-1.43901	0.483227	-1.17056	-2.02931	-8.28747	-6.99724	-10.1085	1.4971	-2.36351	1.45996	0.962521	-4.63177	11.744	-3.89425	1.79537	-7.82798	3.3027	4.42127	-0.865447	7.10805	-1.71165	10.2034	-7.92302	-7.88084	3.22522	5.31469	2.00028	3.8814	-0.260749	-2.0473	2.62301	-5.85334	-1.72716	-0.340823	5.50945	-1.88332	-3.62014	2.79687	1.70051	2.14704	-4.82685	-2.06426	-3.1347	-5.84123	2.63161	-4.5459	1.02901	2.48872	-1.93634	0.864348	-9.31204	5.42113	3.42078	2.88328	2.98315	8.41244	-5.1062	-3.55007	-5.06246	-6.99359	9.88292	7.15968	-0.33031	15.2658	5.78886	3.52458	0.602612	-1.23028	-2.9501	-9.93179	0.362396	-4.44115	1.40017	-6.26337	3.38942	-4.09083	-3.58032	-6.90033	-1.69553	1.05441	0.830929	-7.83899	17.443	4.03278	0.0115529	-2.69722	0.701676	-10.3846	1.94211	-8.9756	-4.03969	-4.56747	1.28197	-5.52505	-11.6589	-3.05559	-4.8805	14.2084	2.8917	-1.52645	3.25447	4.09013	2.72504	0.144134	-2.68848	-11.7092	2.90384	0.931355	13.5505	-2.50721	3.37647	-11.0393	9.03482	2.6308	-9.64683	2.15002	-12.3651	-7.29596	0.260315	8.9499	-4.20559	0.0245542	4.60594	-11.5153	5.86211	3.70719	-0.849861	0.654964	1.63734	0.885544	1.78267	-8.58441	-3.66448	-4.70665	-6.59064	-5.78621	-3.31003	0.127431	-0.0238486	0.619275	7.86048	3.55679	4.89747	-3.32514	-2.41948	6.71593	-0.945405	9.33048	2.59305	-9.3589	4.67669	-10.5723	6.80623	6.34229	10.3457	-2.06704	-1.917	0.358436	-8.78179	-8.43884	-4.14917	4.85215	-5.67763	-3.47016	-1.45692	-12.5739	4.73935	7.60488	10.0453	5.71836	-5.22055	16.8911	0.144929	-4.63354	1.86563	-0.285559	-6.17469	3.23619	-0.0853077	3.75826	6.00495	-0.44038	-2.47438	3.94525	-3.88034	3.94974	1.94684	-6.29167	-7.84435	-2.02278	8.43403	-1.49946	3.88253	4.08239	-2.93207	4.41374	1.83411	7.84922	7.4592	8.61492	11.8431	6.862	-1.91419	9.35298	2.17527	1.56801	2.88851	1.57703	7.01738	2.22499	7.26976	3.35999	-11.4521	2.63191	4.93404	-0.538368	-0.613724	5.96301	1.45589	-4.66138	1.92637	-5.89131	-2.46817	0.429446	2.31521	3.88355	5.94318	-3.42519	10.4156	4.2414	6.31892	1.15802	2.4048	-7.24129	-2.1529	-2.83797	1.62184	3.85034	-11.9297	-4.72805	0.545926	13.2796	-5.48346	-0.900347	1.28127	2.45452	-0.467529	2.31474	-7.69833	3.60015	0.634716	0.0955794	2.41629	-3.72042	-6.33806	0.587831	-2.19993	1.36411	-9.10652	6.157	3.84589	-0.936737	1.43836	0.247755	2.245	-6.53902	3.93537	-4.80904	1.10182	1.29102	-1.96339	6.71504	0.353109	-0.294666	5.33793	5.17144	-0.406146	2.3816	1.75519	-8.92619	-1.11319	8.39801	1.52246	-0.471165	5.99872	-4.71468	13.1139	-6.22982	7.89395	0.194329	-6.9588	-0.0533735	-1.22123	0.0394719	-5.14211	-0.0563082	1.08944	-6.2829	3.68782	-2.75179	6.15736	-1.6702	-6.26766	0.644573	4.21876	-11.1261	1.88133	1.16302	0.155519	-1.27992	-1.23272	3.07018	-3.48687	-2.35522	-0.339785	0.105858	0.323077	-4.0688	-1.49376	1.31225	0.0730069	8.61031	5.11538	-3.83929	-0.707647	0.462338	1.76807	1.21177	-1.22367	0.341645	3.61458	2.60788	0.564204	-2.04348	0.353324	1.8624	-5.0865	-3.30105	-6.08479	-2.12379	-1.29852	1.06144	-2.57948	2.78934	0.446817	3.27718	-9.11402	6.72159	-4.20307	-2.81351	3.20333	3.1075	-3.02818	-3.44492	8.12071	-12.4491	4.11164	-6.42745	-0.604755	2.21098	7.37041	1.47586	1.53163	-0.686099	4.44435	-0.497054	2.45983	3.4653	3.34612	-1.74393	2.119	-14.417	-4.61658	1.3609	0.233324	-0.432789	6.25186	0.489998	-9.17425	4.0386	-0.658266	-4.28881	3.42604	2.10465	8.76619	-7.37728	5.27759	-1.44085	2.10591	-0.408663	-1.37722	-7.06541	-3.00693	3.63471	9.99391	-6.64073	6.90444	-4.46629	1.685	0.563474	3.1334	4.09852	6.99014	4.71728	6.54259	-2.1237	6.25047	-0.903334	4.37428	-4.55224	-8.32053	1.51235	-2.13839	-6.5533	-12.49	0.381593	5.31991	7.61955	0.268968	-0.947633	6.02838	3.27131	5.67414	7.56059	-1.84049	5.96633	8.04668	0.09575	8.03122	-0.713481	-6.77474	1.75925	8.98354	-5.24304	-5.42154	11.3573	-4.11617	0.959562	0.047475	-0.421579	-2.76604	-6.68058	6.24944	-0.37254	-1.31913	3.01317	-1.4159	6.84498	-2.90401	-0.568274	-0.238004	0.164396	-6.94764	-1.6604	-0.0726497	-6.34374	2.36821	-4.31967	-1.02617	1.05632	5.88445	5.9754	0.111723	-1.2424	-6.14272	-9.4654	-10.9891	4.55626	3.30684
Z019E0180	-10.189	2.55959	-1.98747	0.839405	3.6575	2.06972	6.12112	-1.8859	0.154419	2.06935	-5.11222	-4.16186	-8.98434	1.52377	0.44946	9.57772	-0.420146	-7.80525	-0.836337	6.76998	-1.49717	9.60652	-7.77384	-7.93732	3.1235	5.54354	2.32794	3.62992	-4.70433	-2.78738	5.24155	-9.78065	-4.64215	-5.16162	-10.0417	-1.1387	5.80025	-3.1858	-3.76381	-2.75484	-1.09895	1.23034	6.28416	7.79399	-3.45499	3.6392	3.74956	-4.74956	1.33061	-10.7475	-3.88444	1.51907	-0.129756	0.386183	3.62508	7.59725	-5.92816	-4.03819	-4.21127	-5.54605	5.27805	6.43032	-0.671519	15.3386	6.21447	4.34799	-1.57192	-0.397401	-8.19558	-10.0211	0.681382	-4.78001	1.59389	-1.17498	-0.844596	-2.06936	0.486378	2.83519	-2.00847	-4.50818	1.68598	-3.16966	5.6354	-1.88377	1.23928	-1.57072	2.6948	-16.0533	-2.86142	-10.6374	-4.43183	-4.6089	2.58106	4.09614	9.84599	1.92705	1.22208	-5.84012	-4.09262	11.1361	-0.832096	-4.06936	-2.01587	-2.29658	1.31685	10.2073	-2.8937	-3.21975	-3.68306	2.30368	3.76768	3.73681	-5.7035	0.486927	4.90324	-3.64305	7.01301	-2.09431	0.147118	-7.89785	0.00157409	-0.955924	-1.44904	5.22735	2.614	-0.993373	-0.306631	-4.46907	1.02479	0.864618	-2.2586	-1.5172	-0.545531	-5.07879	-6.97865	-6.05798	-3.50144	0.140882	-0.0466263	0.720932	12.3345	2.65494	3.20139	-0.301836	-1.94153	0.282381	-3.43829	12.2763	-11.0866	-2.48753	4.33783	9.22823	7.74289	0.495115	-10.4182	-0.892207	-0.907037	-0.0935083	-0.152218	0.458084	6.71399	-1.05961	1.36285	0.847193	-0.94039	9.07692	-1.33144	0.977315	-11.5875	-2.48467	-0.587399	-19.9893	-3.63368	13.7608	-9.99386	-7.72464	1.20789	0.665281	7.25176	-0.0505254	-4.58262	-13.0218	-1.95359	1.66669	-0.636698	0.974254	0.158408	-4.17965	-4.49649	-1.71982	9.94459	-2.97185	4.14939	6.54641	-2.8098	5.25972	1.74364	-0.257866	-0.682994	-3.86278	0.66899	1.46898	-0.558101	-7.20871	-0.988125	-1.84925	-1.74148	1.87591	-5.36935	-0.581487	-6.3709	-0.546701	8.04925	3.26874	0.214777	0.786429	11.0721	-11.5249	3.11933	-1.23334	-0.412753	-6.38944	-2.79616	0.61944	-1.81396	1.31947	-0.736227	2.26274	10.5397	4.49162	5.97069	0.496148	1.96266	-7.35343	-2.25892	-3.01611	1.66274	4.15603	-11.6613	-4.49168	0.211101	12.6633	-4.84841	-0.779123	6.81992	2.1672	1.13479	-1.62416	-1.37271	-1.83674	-3.00699	3.27857	-1.05233	-0.669282	1.61168	-1.20612	-2.41869	1.63317	-9.00057	6.20163	3.69853	-1.20386	1.04783	-0.941027	3.05478	-4.45771	3.08682	3.17084	-2.21866	-3.85801	7.11232	-10.9788	-1.19976	2.46817	-5.98882	-5.32057	-0.780864	-1.30355	4.79848	6.06155	-0.202342	-4.05507	1.51014	-4.15002	4.1645	4.70783	-6.48489	-1.72888	8.03899	0.15982	-7.60651	-0.0170864	-1.23924	0.00194399	-5.64346	-0.157109	1.21405	-6.67365	3.92489	-2.74374	-8.17472	-3.71446	9.65329	-3.66848	-4.29859	3.34938	10.8946	-3.12271	-1.66285	1.95878	1.48678	3.44597	-4.47113	-2.37665	0.0363519	-0.10254	-5.41048	-3.84298	1.04992	-4.86095	5.49999	-1.52262	-6.46718	7.04891	1.7949	-2.30972	0.687808	-1.5784	-2.92661	-1.73016	-13.2007	-8.86059	-1.59719	1.17868	1.77501	-0.804373	-0.877321	8.65575	12.1781	-2.68495	-5.14286	-2.08282	-2.88808	2.96406	0.273404	3.44569	-9.17726	6.69995	-13.0243	-2.32797	-9.3527	-2.49801	-9.24416	-1.69924	-8.32949	0.573247	-2.75693	-3.53908	8.82649	-5.43428	-0.39525	-2.04713	-3.67375	-11.2043	9.68981	-3.29091	0.127273	0.805157	-0.464633	0.0870501	0.0580393	12.6234	2.97661	0.836143	5.14205	1.94921	-6.48121	0.868062	5.56646	-2.95935	0.197079	-0.133609	-0.99644	0.0912594	-8.38081	0.453452	-1.24875	9.13442	-6.22561	-1.2569	-5.31209	-9.11065	-10.2131	4.70449	9.50913	-6.67444	6.71474	16.7836	-1.36912	-0.505973	-1.2259	4.58258	-12.372	-6.46392	-10.2765	-0.766222	4.36314	-0.460244	2.45708	-6.57411	-3.63165	-2.11053	-3.21517	-6.59701	-12.6094	0.409413	5.37379	7.96113	0.191353	-0.238362	6.92021	3.67348	5.58945	7.63304	-1.86824	6.17247	8.38979	-0.0814553	-2.89305	-0.00290956	7.71643	-13.013	8.62756	-5.10064	-5.10196	10.9818	-4.02596	0.909856	0.0793005	-2.90617	-0.836255	-8.2764	7.80182	-3.26935	-1.53594	1.83167	-0.186528	-10.6267	3.97269	-3.22662	-3.18155	-1.09903	11.4352	5.01671	4.17815	10.987	-5.14233	10.6555	-0.426918	0.0957873	-0.214483	-3.31461	3.65683	-1.01393	-6.68255	-9.98306	-5.91774	2.60795	1.26445
Z019E0181	-12.1585	3.03795	-2.59323	1.23665	6.39951	3.8404	13.4777	-3.52965	-2.15361	2.81441	-10.7232	-6.51236	-7.4017	0.303288	0.909567	6.44756	0.720667	-6.31012	0.055782	5.2388	-1.20015	6.9361	-6.78628	-6.27113	3.7673	4.32488	0.73191	2.80143	-3.09934	-0.942978	5.32659	-9.14444	-3.02183	-3.61532	-10.0187	-4.59299	7.34908	-1.30128	-4.2097	-1.44234	-1.38741	0.955141	5.4305	4.85993	-1.96666	2.81103	4.2787	-4.20021	0.508306	-8.5979	5.11204	-2.65833	-4.51791	-4.49887	1.31355	1.69646	10.3574	6.63667	6.3647	0.510957	-5.82432	0.538099	1.87942	-3.31994	-6.95699	-5.70936	-4.67035	-3.87384	8.30678	6.4506	-4.09318	5.71863	-4.643	1.80232	-0.387496	-6.2737	2.86751	-4.46079	-0.342354	1.06755	3.6869	-0.79967	2.86631	3.40905	1.27243	1.13895	0.118794	-4.15736	-3.86355	-4.37072	-3.10984	-0.193865	-2.78023	-3.55783	-8.72033	-3.73405	-3.99939	12.2388	1.40305	-5.63854	3.9858	3.24826	5.03601	-0.720063	-2.64256	-8.14519	2.38739	0.0480005	11.2927	-1.4829	4.16358	-9.32787	6.7644	3.32246	-8.76647	0.672296	-9.35459	-8.10519	-0.223818	6.29898	-3.39518	0.212348	3.98975	-2.18682	2.54311	0.639279	2.74829	13.4533	-1.97321	3.00589	-1.59712	8.88572	7.40115	1.20991	13.5964	7.92156	5.57401	-1.85722	-1.5182	-0.358373	14.3503	1.91783	2.47115	0.868589	-2.5736	0.107055	-3.8133	16.3038	-12.4658	-1.49842	3.98151	10.8546	9.85836	0.990828	-2.17584	-1.32476	-2.68867	-0.374837	-2.7659	-1.49862	3.3444	0.284437	-3.75825	-1.63678	-0.154918	3.59631	0.730129	1.12476	-5.36373	-1.28832	-2.7312	-0.874186	-2.08521	-2.85366	0.580958	-2.39922	-6.72048	4.09563	-4.4817	3.89705	8.141	-3.77605	-4.29793	5.00638	-4.09209	2.46188	0.345201	-4.84748	-5.42266	-2.44265	0.647442	0.159627	-2.836	-7.65442	1.7106	-5.02801	-4.11938	-5.2067	-0.804016	-7.91428	-3.53173	-0.893372	1.45157	-9.26894	-1.02799	-2.52864	-2.31624	2.03224	-7.31262	-1.05316	-8.00078	-0.756251	10.4873	3.79104	0.0408203	-0.189931	-4.74376	9.60657	1.28054	-5.91425	1.20686	-9.33573	-4.22175	1.21876	1.26561	5.21323	7.46699	-4.58114	11.8295	6.20187	8.65259	1.52335	3.05253	-9.08303	-3.20805	-3.96772	1.99521	6.32375	3.44025	2.05605	-0.988317	-12.6479	7.36113	-0.0999798	-11.1475	2.97009	-3.08395	5.03218	-9.64724	4.58446	0.321351	1.74982	-2.64591	6.55519	10.5171	-3.46459	-2.39749	1.74611	-7.14777	4.98675	3.49306	-0.455409	-0.0791288	0.262678	2.22627	-4.53247	4.0939	2.65522	-0.983536	-2.82609	5.99916	-10.501	-2.04268	1.06629	-5.35817	-3.69388	-0.853094	0.917141	3.83578	-2.53171	-0.807735	10.1309	2.50247	-1.74969	6.50638	-5.84747	15.5065	-7.14952	9.55137	0.384829	-10.4037	0.462044	-1.01649	-0.329337	-8.27019	-0.672889	1.64442	-8.86977	4.60792	-2.90117	-9.88117	-4.5948	11.2093	-5.55878	-6.02912	4.40503	13.3839	-4.57375	-2.5367	3.1215	2.27492	5.52038	-5.8162	-4.15379	-0.102051	-0.0169013	-5.52903	-4.83232	0.221034	-3.6432	4.80309	3.70729	-3.46288	0.273965	3.69353	0.486363	1.76198	-1.05186	-3.3143	-1.85039	-17.9924	-0.398233	-0.430869	1.44365	-0.870009	-5.69787	9.98302	-6.36115	-8.65996	-3.06083	-0.354026	1.79432	-4.58834	4.03379	0.150466	4.30938	-10.3682	8.03011	-14.9264	-2.25706	-8.51635	-4.12852	0.670405	-4.54691	11.1567	3.55153	-4.46839	-1.59484	9.40672	-4.60907	2.34505	-1.36677	-2.06602	9.75779	-4.24028	2.8742	2.76141	-2.68754	5.41915	-0.135452	-1.41402	-10.8547	-4.24661	1.58795	0.436957	0.447655	4.61684	0.986969	-7.72827	3.28183	-0.948522	-4.44462	3.35518	2.53114	6.11949	-6.82	4.77143	-7.52752	-7.21379	-1.56926	-6.06476	-6.83917	-8.76088	4.7766	6.54857	-6.40438	4.84105	-9.81614	2.7357	0.678852	3.41795	2.96178	9.61624	6.53289	9.45059	14.8622	-2.29078	2.05879	-1.31554	2.95301	-6.35809	-1.73633	3.38038	-7.11169	-14.105	0.160142	6.37912	9.81117	-0.203634	0.533397	8.17053	4.39529	6.68588	9.45279	-2.26371	7.99226	10.7535	-1.31949	-1.23528	0.437135	5.05225	-10.6679	6.42484	-3.60392	-3.24778	8.65909	-3.68506	0.838257	0.521618	5.06678	-6.23113	10.943	-9.27897	2.25657	7.38416	-4.22146	-0.239458	-8.80464	3.58115	-3.79352	-2.99991	-1.26721	9.70752	3.71762	3.86812	8.84278	-3.68276	8.12871	-0.158238	0.411048	-8.25913	-11.9192	2.40567	-0.134873	-7.9574	-12.7281	-5.09238	2.42807	1.28449
Z019E0182	-2.33374	0.772205	-1.54016	-1.95071	-6.22084	-5.7845	-12.3548	2.20717	-3.14421	1.97015	1.45959	-6.07494	-3.84616	-0.966967	-0.381773	1.61211	0.627509	-2.77	-0.314994	5.64494	-1.27096	7.4089	-7.05484	-6.60916	3.51908	4.69575	1.18544	2.91041	-1.15422	-0.511848	3.99075	-8.12693	-2.28471	-3.25387	6.69541	-1.64401	-5.06232	4.00896	2.51642	3.02367	-4.96864	-2.26039	-3.81151	-8.55157	4.26347	-7.35234	1.75199	3.22961	-2.14561	5.69954	-4.92438	3.36722	0.694121	2.61695	2.47929	3.41819	10.2074	6.55902	4.86527	-3.09738	8.0684	6.82442	-0.922654	-1.51415	-5.31963	-3.72363	4.30036	-0.463304	1.13593	-10.5617	1.76716	-6.13148	2.17083	-3.62537	-1.20441	0.870633	0.168777	1.82203	-2.66838	-3.93808	2.00586	1.32332	-1.3114	-6.18006	1.88806	-5.72614	4.41263	3.05921	3.64862	2.32178	0.55286	-2.8763	3.47818	-3.18035	-7.83069	-4.42502	-1.10183	7.44019	1.02433	6.54748	0.994021	5.4131	2.99582	-0.492482	-2.67612	-8.98662	2.46287	0.180884	11.622	-1.76208	3.78461	-9.71203	7.26261	3.16902	-8.94602	1.13778	-9.9327	-8.01414	0.0990791	6.97175	-3.37079	0.17802	4.14489	-11.4098	4.51911	1.75644	-0.28493	-3.87448	1.33397	1.75708	-1.82746	9.50837	7.78707	1.54352	14.2096	8.15121	5.7154	-1.78689	-1.47036	-0.423435	-7.42732	1.90572	3.86034	-5.9034	2.36873	1.50709	1.02921	-7.30464	1.59303	-8.04689	4.35754	-8.84004	8.71218	6.91336	8.01002	-1.69049	-2.28268	0.596372	-7.89095	-7.86328	-2.39799	4.28754	-5.60287	-3.55541	-1.41461	-10.1386	3.64656	7.48184	8.83262	5.65172	-5.48466	-21.0459	-4.21339	14.895	-10.8134	-9.1405	0.838016	1.26314	5.68084	-1.32273	-4.1633	-15.3531	-3.28875	2.4583	-0.827174	-8.07395	-3.91595	4.0302	6.41203	0.752399	6.35917	-1.76957	5.18179	3.36902	-2.19269	2.53	0.907001	5.3553	4.66554	4.36121	7.92446	4.36741	0.606973	3.9053	1.83467	0.982928	0.785183	1.93924	5.44036	1.86867	5.49316	3.1408	-9.0531	3.30006	4.94638	1.0424	10.4455	-9.54853	3.05519	4.11661	1.03532	-8.60278	-3.41493	1.10009	1.24068	5.02887	7.16788	-4.37905	11.3836	5.88922	8.29532	1.54005	3.05399	-8.57854	-2.91041	-3.75956	1.95786	5.8096	-9.86365	-4.12307	0.377905	10.7094	-3.7363	-1.156	-11.5081	2.51618	-3.11043	5.7156	-10.3242	4.73023	0.46852	1.94706	-2.98193	7.03638	10.7071	-3.75114	-4.71037	3.92066	0.141594	-0.248283	0.356095	0.727132	-2.34599	1.03992	-0.999574	8.05174	1.73508	-4.60834	2.96994	1.1241	1.01375	-10.87	-2.02561	1.25093	-0.858935	0.79996	1.14079	0.606894	4.70832	-3.62849	-0.34034	9.26882	1.38939	-1.41342	6.40763	-5.51631	6.2679	-7.35574	2.98696	0.44913	12.8256	0.423871	-1.02298	0.998092	11.5131	7.08934	-1.23095	8.85518	-5.29575	0.323107	5.18966	-2.58824	-2.21458	-1.13363	-1.49994	-2.15599	12.6868	-4.39058	-2.33152	2.94874	2.0976	5.07458	-5.59465	-3.88749	-0.0862969	-0.0653403	-5.20567	-7.76784	-3.23665	3.82668	-4.44349	8.18439	5.74385	-5.77562	1.23414	-0.734021	1.5642	-1.25619	-3.26107	-1.83459	-7.01216	-5.44168	-1.47858	0.295753	0.975274	1.37415	-7.19625	7.68971	11.2389	-4.1475	-4.89235	-3.07322	4.86546	-3.19689	6.9612	-4.79429	1.54186	0.42498	8.51081	2.37759	2.13273	2.47298	1.04196	-4.27542	11.5394	4.01639	-4.7057	-1.09444	9.7129	-4.88823	2.01827	-1.50592	-2.15545	0.826154	1.13434	0.144496	1.28761	-3.75563	1.01737	2.24465	-2.56448	15.0524	3.27289	1.03425	5.28509	2.55594	-7.56036	1.20875	7.08028	-3.35912	0.173466	0.125602	-0.988533	0.0779661	-10.1868	0.813441	-1.53194	11.334	11.3114	0.606182	-0.105978	10.9652	6.87861	-2.66533	-12.9562	-0.0320748	-1.35478	-9.38662	2.73604	0.890547	3.25827	0.916044	-8.60459	-3.81221	-6.29537	15.1559	-2.59938	1.55229	-1.84486	2.94953	-5.97337	-1.51869	3.83988	-6.93064	-13.6426	0.249195	6.05531	9.52038	-0.00752008	1.17251	6.35671	3.25442	5.38061	9.29522	-2.34822	7.31835	10.2161	-1.01357	10.1377	-0.289638	-11.6373	7.37577	-13.8661	5.94897	4.38067	-9.29955	-0.264992	-0.205376	0.379367	2.64452	-5.0413	10.89	-8.96512	0.119481	7.43802	-5.67164	0.611179	-8.92954	3.42118	-3.19763	-2.90854	-0.88852	10.098	3.99492	4.18968	9.26121	-4.01244	8.61564	-0.221246	0.361412	-8.92237	-12.3619	2.40664	-6.20901	13.572	6.07868	-6.3936	3.5185	1.8941
Z019E0183	-12.704	2.82405	-1.38169	0.925704	9.75369	6.60308	17.6218	-2.03802	-1.46242	1.24408	-7.74714	-7.75253	3.31682	-6.82025	0.594893	-2.70332	2.9816	0.484104	10.8947	-8.43313	0.81605	-16.1243	4.98485	12.2272	3.74373	-5.82195	-8.57318	-3.55831	12.95	7.8643	-1.84171	9.20876	4.12926	6.77671	8.266	-2.56336	-5.96095	5.7825	3.61235	4.46771	-5.31375	-2.62622	-4.96623	-12.7182	6.49941	-8.78642	2.30336	3.91514	-3.70293	8.78894	-4.40308	5.05975	2.70401	1.5277	3.40931	2.27958	8.07953	4.80074	4.84737	0.539185	-3.39455	2.70631	1.49508	-1.9169	-5.14822	-4.27221	1.49768	0.817508	-12.7031	-11.5209	3.57765	-8.53785	3.12927	-11.6654	1.47823	-2.39433	-1.90047	-7.37328	-5.17028	-1.56199	-0.557963	-1.70743	8.67637	0.681742	0.00526399	-3.69626	0.681857	-4.22421	-0.263684	-6.17607	-3.50149	-3.50428	0.857806	-1.46866	1.765	-3.35091	-2.31839	-0.237592	-6.26879	-2.68754	2.98491	1.57275	3.75863	-1.93225	-1.66279	-4.70845	1.67674	-0.773529	8.86937	-0.561458	4.73482	-7.61416	4.46747	4.03428	-7.91988	-0.667866	-6.06618	-8.90452	-0.59392	3.62841	-2.72731	0.607903	3.02309	-7.19318	2.28282	2.41931	0.0294407	-0.317821	0.857395	2.83479	-2.34702	4.571	4.88143	-2.94081	4.1413	0.0950645	-4.79646	-0.26119	-0.637652	1.08208	-4.96324	0.898861	2.534	-4.33939	1.8217	1.74131	0.576497	-1.75273	0.554572	-6.39962	3.5164	-6.07637	9.80789	6.27916	4.62727	-1.05372	-2.69624	0.9142	-6.39858	-6.99939	0.619188	2.70618	-5.77	-3.33026	-1.05008	-6.62623	2.13254	7.10729	6.95257	5.74596	-6.12053	13.7153	-1.60022	-1.17161	-0.673921	-4.50416	-7.27363	4.99984	-2.12461	2.68893	5.04396	-7.15275	-6.47334	6.10848	-4.6567	0.916652	-1.28507	-3.20108	-2.7244	-2.7654	-2.18621	0.657869	-2.29729	-1.77786	-0.37395	-1.90227	-3.60636	5.11417	6.87748	2.79121	8.14164	4.81002	-1.71767	4.37766	1.9826	-0.0947201	1.52238	2.21148	2.78949	1.24091	3.04162	2.84705	-5.36691	4.17266	4.61485	1.54544	8.0191	-5.97335	2.90745	2.4791	0.159966	5.22279	5.93338	-3.17967	1.70188	0.0876076	-2.07776	0.794335	13.0096	8.12866	10.9432	1.63955	3.46951	-10.9044	-4.20818	-5.13394	2.43565	8.86506	-6.57768	-3.34277	0.190283	6.42541	-1.52116	-1.35194	-8.79934	4.34282	-1.86496	2.82253	-6.42673	2.96347	0.318808	0.638798	-1.11598	4.10685	8.3191	-1.75944	-2.16605	2.03471	-4.85939	3.74763	3.04738	0.323141	-1.71591	0.817652	2.0679	-2.30061	4.21843	1.98887	0.611214	-1.39013	4.54144	-8.8172	-2.67125	0.851338	-5.01449	-1.82133	-0.655824	-3.57337	1.51143	6.45359	-1.66277	5.6096	4.32988	-6.57506	5.17	2.61317	-7.00414	2.75228	-7.97417	-2.96596	1.2905	3.29776	-4.64751	-0.9787	7.69665	6.34893	-0.549389	5.68064	-4.22507	0.138013	0.768793	-4.22331	-3.13163	-4.02803	0.469839	-8.67858	1.2739	0.602871	-4.43198	-1.24166	-3.25061	0.0327097	7.92283	2.22711	-1.98352	0.628457	-1.68647	-0.0561561	0.213465	-5.56744	9.03788	1.2543	-1.68123	3.17095	-0.00117134	-1.05686	3.09976	-0.610867	-3.85995	-2.01032	2.59795	-1.28507	0.939105	0.159364	2.22859	2.20757	-4.21331	3.83871	7.70867	-5.00143	-3.7147	-2.25609	1.96777	-1.63375	6.51313	-3.63997	5.22967e-06	2.03773	6.29985	2.58466	0.143835	1.40714	0.229165	-5.53492	8.64878	1.76646	-2.93007	-2.89093	8.17723	-2.78269	3.79538	-1.12581	-1.91061	-18.5924	12.74	-3.32031	-1.00383	0.950491	-0.552297	-0.901825	-0.0781039	7.54837	3.20593	1.87393	9.61964	2.89023	-11.4793	3.22717	-5.33999	2.39572	-0.670904	-3.95148	3.26717	2.20137	-1.04058	-2.62613	0.893935	8.36041	11.9805	0.425984	0.0706883	14.1414	9.09173	-2.68566	-16.4141	0.228391	-2.64609	-3.34562	3.94537	1.01947	4.49139	1.63283	12.4022	8.39722	12.4591	17.7097	-3.59258	3.10782	-3.00595	4.35759	-8.18339	-2.11726	4.9494	-2.67475	0.739443	1.8686	7.47475	0.73536	4.52488	-7.24444	-1.89191	1.54966	-4.42777	-5.72073	2.61814	-1.01805	-3.17892	0.955856	-1.22102	2.65872	2.08374	-7.86337	0.600435	-1.02043	-0.630611	5.83614	-3.29766	0.784887	1.01317	4.70624	-4.96207	7.3541	-6.12673	1.00735	6.84527	-3.11661	0.396822	-5.2499	2.9882	-3.90622	-2.85989	-1.38377	7.29844	2.33328	3.48298	6.14195	-1.92679	4.9387	0.279042	0.751773	-4.55931	-8.74293	2.40392	-2.26896	-1.3197	-14.7181	-13.9374	6.04001	5.70628
Z019E0184	3.80004	-0.908957	0.649178	-1.66705	-0.300782	-2.30214	18.3383	-2.23414	-1.24312	1.1012	-7.92222	-7.27515	-6.23656	-0.602946	1.4398	3.73381	2.05398	-4.74474	0.548868	3.94483	-0.907927	4.25771	-5.9663	-4.93496	4.30205	3.1739	-0.727366	2.07592	-1.46745	0.597717	5.02883	-7.61937	-1.92914	-2.01007	-8.78833	-4.27513	5.98417	-0.404219	-3.29621	-0.637013	-1.54372	0.772133	4.75856	2.23337	-0.39109	-2.93489	6.53692	-1.04958	-0.60366	-2.89202	-12.7458	9.62276	7.68909	6.1105	5.97127	9.45514	-10.0304	-7.32382	-7.54488	-1.20404	-1.24573	2.89137	2.97054	-2.34183	-5.45587	-4.55938	-3.27699	-3.26963	6.2779	5.82302	-2.71008	4.07721	-3.8914	0.174947	-0.681525	-6.27427	2.99108	0.288219	-3.60708	-3.15476	2.46025	-2.89743	10.4485	1.19921	0.00298336	-3.27487	0.936885	-8.69194	-2.96571	-7.26169	-3.69446	-4.06848	2.11063	-2.85117	-6.40085	-3.62401	-3.53771	10.0853	0.28866	-3.40389	3.27202	2.00582	4.01038	-1.62676	-1.89251	-5.59026	1.84894	-0.590127	9.42286	-0.815547	4.49621	-8.05653	5.05353	3.85397	-8.13888	-0.262243	-6.84411	-8.72181	-0.435949	4.3169	-2.83615	0.521575	3.25855	-8.07227	2.75122	2.25839	-0.0468688	-1.05532	0.919699	2.61227	-2.11034	6.24051	5.94832	-0.50622	11.23	6.60275	4.72642	-1.96	-1.78278	-0.0581959	-4.07356	0.2486	2.10999	-4.88774	1.37711	2.73649	1.65535	-1.49972	0.544789	-6.83416	3.4056	-6.40772	9.07525	5.4309	5.30262	-1.19411	-2.61781	0.850136	-6.71399	-7.17722	-0.284663	3.48162	-5.51211	-3.60152	-1.35635	-7.33582	2.42817	7.20172	7.40309	5.72237	-5.91721	13.9693	-1.27925	-1.66749	-0.332905	-3.93272	-7.1284	4.77891	-2.72728	2.97672	5.7088	-6.28111	-6.01786	5.84408	-4.53721	1.35279	-0.851898	-3.58814	-3.37216	-2.62778	-4.3636	-0.297533	-6.43272	-3.38886	0.946026	-5.72704	-6.86521	5.4849	7.09291	3.59046	8.59007	5.23223	-1.65691	4.97624	1.99659	0.106727	1.68895	2.16637	3.35386	1.37472	3.53065	2.89354	-6.08457	4.00489	4.65592	1.43213	8.49304	-6.69813	2.94013	2.77628	0.324424	6.07985	6.38284	-3.46417	1.90211	-0.238077	-2.46267	1.06075	13.0726	8.00316	10.2874	1.70956	3.53442	-10.4045	-3.92395	-4.85128	2.34543	8.23067	5.8967	2.23386	-1.62178	-5.42615	2.43948	-2.00296	10.4919	5.80135	2.47974	-4.4313	9.31443	-4.85508	-3.43775	-1.82935	5.69018	-10.4514	-10.8668	6.88827	-0.652349	1.65735	10.7497	-6.14699	-0.585629	2.27636	-2.24242	0.430813	-1.42603	5.87384	1.18303	-8.71025	5.46333	4.91352	-5.9805	9.06193	-0.890423	-1.34027	-5.18637	-2.39179	-0.562231	0.787928	3.31977	-5.10384	-0.754729	11.5662	3.24202	-2.66125	5.44806	1.87885	-7.59239	2.97389	-8.41769	-3.03225	9.47462	0.938351	-0.885611	0.669108	8.47039	6.50621	-0.668606	6.32243	-4.43733	0.187912	3.28388	-3.46733	1.55835	-1.67515	-6.23361	3.8369	15.3918	-6.1882	-3.31932	4.3884	3.01857	7.43891	-7.22123	-6.01524	-0.251575	0.0349436	-5.24915	-8.79467	-4.15858	5.24093	-5.3436	11.0339	9.44657	-7.42189	-2.54633	1.65655	4.03064	1.99052	-2.15835	0.0747197	-8.25394	-5.16409	-0.172587	0.802909	3.42513	0.870514	1.20321	-10.0106	-11.9771	-4.68868	-0.619779	1.26339	-6.20673	5.0499	-0.177946	5.12018	-11.2535	8.25977	-16.0607	-2.39381	-12.0106	-3.69908	-8.92456	-2.74482	-11.4081	-4.85925	0.370231	-6.54198	2.13026	-2.7626	2.19947	-1.37759	-3.12451	6.72694	-2.96205	2.88766	2.2071	-2.72105	5.35073	-0.157306	-1.28	16.4629	2.10341	2.70227	6.66714	1.73471	-4.61608	-0.596562	9.39305	-3.86589	0.158247	0.504725	-0.938898	0.163578	-12.7707	1.37143	-1.99057	14.5813	13.88	0.671553	0.117209	13.4763	8.66306	-2.70549	-15.7118	0.167273	-2.38403	-13.6521	3.16767	0.766406	3.68066	1.87068	11.75	7.93294	11.7259	-3.97246	3.96509	0.30527	-2.45397	-5.08065	1.58607	-2.40495	-7.45112	-2.55554	7.79053	1.18708	4.28864	-5.29935	6.17821	-7.45975	-2.23891	1.32636	-4.74779	-6.16799	2.71226	-1.54178	-3.86872	1.32039	-1.9823	2.42817	2.87667	-8.54212	-6.34734	2.18182	5.30937	0.994489	-0.438784	-0.150926	0.942477	4.8544	-5.63349	8.50708	-6.49357	1.29576	6.57398	-3.61888	-0.525809	-6.3317	3.00326	-4.16817	-3.05769	-1.22482	7.80245	2.71697	3.60343	6.77299	-2.35718	5.83731	0.165175	0.70679	-5.45467	-9.46798	2.40378	-0.774611	8.23087	5.45298	-0.763391	0.0126282	1.25585
Z019E0185	-4.14242	1.13577	0.362169	0.587683	7.8035	2.23979	18.3474	-2.23269	-1.24416	1.1094	-7.93023	-7.25878	-6.24636	-0.583007	1.46635	3.75518	2.07142	-4.73389	0.520852	3.96259	-0.918153	4.24661	-5.97809	-4.93676	4.29644	3.14962	-0.725222	2.08434	-1.46316	0.601643	5.00291	-7.6561	-1.92144	-1.99514	-8.62804	-4.19409	5.93568	-0.460141	-3.21094	-0.764436	-1.57092	0.865062	4.62836	2.20249	-0.417747	2.26139	4.65837	-3.78091	-0.163564	-6.96287	4.0975	-1.05583	-2.86667	-3.28343	2.78502	2.06988	8.73788	5.25485	5.09818	0.60661	-3.966	2.13235	1.55512	-2.354	-5.57758	-4.69517	-3.25419	-3.26334	6.28538	5.205	-2.07318	4.2114	-3.65886	-1.23222	0.0988207	-7.38266	1.65025	-4.58113	-0.993166	-3.0338	1.03641	7.35846	-14.9324	-7.00481	3.22395	-2.29601	3.64729	-4.8441	-3.40818	-6.47852	-3.43334	-0.669205	-1.0915	-2.31339	-5.43561	-3.70671	-4.17317	10.1171	0.458927	-3.38909	3.30501	2.11204	4.0679	-1.651	-2.09011	-5.58001	1.85694	-0.594705	9.41841	-0.822335	4.44823	-8.06943	5.06491	3.8543	-7.64706	-0.180878	-7.21636	-8.30783	-0.42869	4.32039	-2.82843	0.524439	3.26253	-8.07974	2.7626	2.23554	-0.0517101	-1.06312	0.89617	2.61017	-2.266	6.19272	6.00401	-0.507576	11.2322	6.59455	4.72308	-1.95778	-1.7898	-0.0656559	-3.2935	0.820463	1.85497	-4.00459	1.27145	-2.04126	-1.15497	-1.76534	-13.2773	-0.414552	3.50463	12.7266	10.9855	0.905426	-15.0586	-0.0941719	-1.46627	0.327821	1.82514	1.61024	10.2904	-2.49416	1.52224	0.702357	-0.880378	13.8214	-3.43789	0.553405	-14.1133	-2.45998	-1.26529	-22.644	-5.08048	16.6169	-12.0441	-11.2308	0.29639	2.12325	11.051	-1.95151	-9.28521	-18.5126	-5.13523	3.45569	-1.28363	-10.335	-6.30877	6.03876	10.8206	0.666039	-0.858935	-1.20435	-3.98749	2.19044	0.656762	-2.25359	-7.16445	5.47728	7.056	3.62249	8.62715	5.14162	-1.62294	4.96348	1.99514	0.107331	1.68584	2.18033	3.36418	1.37468	3.52877	2.87102	-6.23507	3.96778	4.83035	1.41531	8.47283	-1.47803	1.23318	-6.93784	0.610443	-12.0809	-5.72543	1.8595	0.148187	0.98224	-1.26397	0.58127	10.5361	4.66772	2.03563	1.97817	2.03743	3.40844	1.90876	-0.975725	-4.32921	-1.70589	-7.13549	-3.81078	0.704108	7.56202	-2.06097	-1.53299	2.59189	3.47482	1.35711	-1.11417	-3.8237	1.87007	-3.75043	-1.56899	5.5617	-10.1235	-10.6578	6.81147	-0.624001	1.77351	10.7409	-6.23325	-0.429301	2.29844	-3.8522	1.31816	-1.15607	10.0572	1.88276	-8.52056	6.75142	5.42414	-6.15481	9.04495	-0.896786	-1.34444	6.00469	7.59746	-0.154211	2.15378	1.09525	-14.9673	-0.779235	11.5708	3.23175	-2.65388	6.92432	-6.58544	-1.23959	0.305004	-8.43217	-3.04317	9.32682	0.760177	-0.994153	0.683301	8.32253	6.28571	-0.640698	6.4805	-4.5144	0.149341	0.432865	-4.20519	1.37836	-2.83504	-4.14485	-3.25701	1.38463	0.657435	-4.14396	-1.53337	-3.35748	-0.574912	8.32731	2.72912	-1.94827	0.580143	-5.47047	-7.21917	-3.80818	5.17183	-5.59359	8.33898	6.72184	-1.87403	-5.14307	-0.237614	4.04374	1.98394	-2.15919	0.0719172	-2.09612	-2.67743	-1.1714	0.32266	1.92787	2.19707	-5.27468	4.64711	8.40492	-4.84117	-3.95802	-2.43261	2.9013	-1.96394	6.69861	-3.80121	0.225054	1.79254	6.82016	2.5246	0.59811	1.63493	0.461739	-5.25425	9.22734	2.23427	-3.28193	-2.49045	8.51108	-3.18264	3.37302	-1.17365	-2.02836	6.31661	-2.0944	2.6101	1.74886	-3.48078	5.10535	-0.6592	-1.30854	-7.94012	-3.77225	1.79283	0.665365	1.17178	3.40324	1.30784	-5.97059	2.6277	-0.95068	-4.17217	3.37776	2.50666	3.93315	-6.47992	4.43625	-4.96005	-4.88069	-1.33993	-5.86144	1.13428	-5.07604	2.53163	-13.5226	-0.147825	-1.49757	4.85374	0.30756	-0.751052	-1.62964	1.85205	11.76	7.9292	11.7216	17.9874	-3.83547	2.50329	-3.29887	4.31329	-7.48648	-1.77997	5.38824	-2.14794	0.796991	1.2481	6.22661	-0.107551	3.61525	-6.58145	-2.50495	0.970758	-4.48132	-6.15658	2.69871	-1.56762	-3.86796	1.32646	-2.02845	2.33791	2.90926	-8.53302	4.48839	-2.38849	-1.61469	6.51166	-3.42324	0.835866	0.889491	-1.50809	3.17612	1.09748	-2.18996	-8.46812	5.60385	-9.44469	3.714	-6.0577	2.76679	-3.52976	-3.02386	-1.02055	7.8294	2.66457	3.67272	6.76756	-2.36057	5.83024	0.161086	0.701631	-5.45608	-9.4563	2.40085	-4.56801	10.8724	2.63738	-13.5124	5.91406	5.3846
Z019E0186	4.44608	-0.903642	1.24695	-1.82745	-4.38986	-7.02027	-7.71169	3.33866	-2.04641	0.234084	4.02028	-6.50273	14.8682	-6.04006	2.47061	-13.1583	5.26326	7.11322	10.504	-7.43163	0.568558	-14.0979	4.35124	5.85093	4.64248	-0.670033	-4.93074	-0.580882	-2.05816	0.000606319	5.22005	-8.15774	-2.40464	-2.69043	-8.85621	-3.47447	6.21981	-0.742822	-3.10795	-1.4796	-1.518	0.835046	5.00923	3.35642	-1.14154	2.4351	4.53709	-3.94309	0.12006	-7.58104	4.45918	-1.64676	-3.54804	-3.86304	2.14492	2.03432	9.32613	5.83979	5.72372	-7.44096	6.26784	9.24962	0.322105	17.4932	9.07123	6.36687	-7.46428	-3.13233	-0.643578	-10.2032	0.879761	-4.32889	0.106869	-10.5131	1.7014	-2.42719	-1.9746	-9.16737	-3.09195	2.21791	1.51029	4.23194	-5.93518	1.34151	-0.131498	1.45445	-1.44811	14.7671	2.5657	8.32072	1.6006	1.39419	-2.01323	-1.40996	1.36437	-2.27034	-1.7303	-0.780871	-5.42075	14.4239	-2.0732	-6.32839	-3.67549	-3.37977	2.42757	14.8521	-3.75553	-4.17105	-6.55174	3.5903	4.77445	5.96564	-8.68814	1.42905	-3.59419	-1.88897	-1.45047	-4.90282	-0.416324	4.97215	-2.78791	0.540053	3.5186	8.28198	-2.10866	0.869154	1.54258	3.08931	2.44088	1.85382	-1.44215	-0.607679	0.808392	-0.602005	9.87418	7.16953	5.12359	-1.93819	-1.67516	-0.210077	-6.15709	1.31269	3.05245	-5.14118	2.10188	1.68853	0.740573	-4.48771	1.06136	-7.22941	3.88996	-7.34295	8.91036	6.23656	6.33041	-1.33262	-2.42832	0.739577	-7.0514	-7.42101	-1.01169	3.68066	-5.54165	-3.53537	-1.3701	-8.40689	2.92789	7.2016	7.87477	5.69382	-5.78923	14.5241	-1.13875	-2.07171	0.0282317	-3.36809	-6.97225	4.49827	-3.45046	3.38316	6.88083	-5.24695	-5.25302	5.47898	-4.48304	1.75285	-0.345602	-4.16714	-4.25185	-2.60726	-5.07151	-0.187359	-7.0965	-3.93187	1.28426	-6.61854	-7.13042	6.07639	7.2446	4.73973	9.28271	5.38954	-1.5857	5.84325	2.05728	0.39877	1.92072	1.97604	3.94713	1.50191	4.34048	3.00112	-7.27532	3.65274	4.7817	1.30873	9.30424	-7.75162	2.98928	3.25444	0.595185	7.2861	7.05356	-3.68746	2.40978	-0.750493	-2.97827	1.4012	10.2337	3.93755	1.15185	1.76491	1.69065	3.88046	2.16629	-0.586349	-4.49336	-2.50264	-8.17695	-3.84228	0.190514	8.34276	-2.59494	-1.16186	-10.0381	3.50616	-2.37948	4.21772	-8.35963	3.76791	0.29848	1.29444	-1.98997	5.51605	9.60084	-2.72042	-2.32001	1.87141	-6.17982	4.37839	3.3803	-0.0895693	-0.795326	0.668915	2.02412	-3.56476	4.15666	1.83624	-0.33591	-2.25219	5.06345	-9.90882	-2.31821	0.757431	-5.31981	-2.8762	-0.74648	-3.53699	1.81726	8.45118	-0.549378	8.57956	1.0769	-1.67554	6.20307	-5.22341	-8.43773	3.35064	-8.87268	-3.01721	10.8495	0.790751	-0.784489	0.72208	9.70758	6.87358	-0.961235	7.25573	-4.82641	0.181716	3.91637	-3.29681	-4.02135	-2.58225	1.53796	-9.37308	-0.3102	1.69294	-3.79123	-2.12939	-3.81608	-1.41328	9.00582	3.62084	-1.87615	0.561548	-1.74389	0.483574	0.756529	-6.45916	9.68518	0.524036	-3.0504	4.33064	0.663178	-1.45458	2.34694	-0.819389	-3.52864	-1.91962	-21.0799	-1.71671	-0.775679	2.39113	-0.215389	-7.19254	12.3861	-7.8207	-10.6766	-3.37967	-0.320801	2.20414	-5.48703	4.60516	0.0435801	4.75661	-11.0156	8.70145	-14.2217	-2.14429	-11.5728	-3.66952	-7.57108	-5.63683	-1.67287	-16.8799	8.4834	-8.3157	-3.76772	6.23871	10.6782	0.539955	2.30426	4.29088	3.39114	1.02091	2.81897	2.95705	2.2678	-1.0612	-0.962482	15.1627	1.07166	1.98401	6.38319	1.56201	-3.96594	-0.108775	9.28703	-3.67542	-0.0540411	0.545973	-0.65584	0.170888	-11.786	1.2774	-1.82313	13.4287	12.8752	0.577536	0.0543729	12.6769	7.8822	-2.54961	-14.6878	0.173628	-2.02646	-1.74052	3.49108	2.2674	5.16847	3.35844	0.478284	-0.53276	0.995737	-3.36249	4.68871	-0.964636	-1.95728	-3.98278	1.41224	-2.14292	-6.93786	-2.07367	8.36924	1.28345	4.06364	-6.21211	6.03448	-7.81568	-2.80021	1.08853	-4.9994	-6.64136	2.86068	-2.0838	-4.76638	1.76949	-2.93856	2.14296	3.76201	-9.44067	6.14479	-2.89748	-1.48818	-8.34893	-0.989011	0.560604	1.35274	-3.27482	0.577134	-12.8681	11.5241	-4.73124	-2.28506	3.10608	0.550202	11.2109	-3.47145	-1.37976	-0.191546	-0.394267	-10.721	-3.96227	-0.870086	-7.51904	3.74171	-3.25483	-0.510294	1.01147	-5.4998	-8.7087	1.88106	-0.148908	5.49547	5.96323	2.94107	0.717416	-0.671966
Z019E0187	-3.95026	0.931355	-1.18979	-2.01952	-2.26217	-2.09577	-10.4042	2.15561	-3.00105	2.16257	0.773686	-5.74851	-7.81436	0.653199	0.892052	7.11661	0.565704	-6.5701	-0.232777	5.57096	-1.24829	7.36355	-7.00591	-6.66175	3.62391	4.54913	1.03905	2.97184	-3.45309	-1.45831	5.38039	-9.59655	-3.2425	-3.81923	-10.1402	-4.39875	7.65531	-1.85532	-4.29314	-1.74018	-1.29187	1.03276	5.63513	5.44522	-2.17475	3.04061	4.13758	-4.33164	0.687084	-9.11868	5.43229	-3.18923	-4.92736	-4.65201	1.0172	1.43085	10.8959	6.94782	6.46458	0.660056	-6.17828	0.103756	1.8932	-3.65843	-7.62758	-6.01644	-4.78847	-3.95404	8.74137	6.57923	-4.20759	5.98088	-4.68829	2.29653	-0.394829	-6.24458	2.88588	1.58885	-2.59668	-3.24683	1.16708	-0.887272	3.67896	-0.933919	2.40198	-3.86696	2.90454	-3.4972	-4.34359	-2.3499	-2.27154	0.996678	-3.31598	0.759286	5.6087	-0.950926	0.497441	-2.28477	-4.34298	12.2163	-1.13839	-5.62389	-2.29048	-3.28062	1.91422	12.6373	-3.32808	-3.76627	-5.24626	2.97426	4.24702	4.90764	-7.27023	0.976223	4.86462	-4.25458	8.73487	-2.59669	-0.152869	-9.7401	0.47326	-0.573337	-1.84835	15.4295	-2.93081	1.30504	0.611657	13.2095	-2.44373	3.07294	0.558735	-11.3918	-5.1859	-6.53421	-9.0998	-7.16252	-4.20474	0.0170595	-0.274585	0.973506	-1.55996	4.25976	3.3858	-4.08928	0.375618	-5.7777	-2.84084	-1.89184	-12.2627	-1.7145	4.05989	10.5756	9.58805	1.03933	-12.2884	-0.620672	-1.1113	-0.00260429	0.502297	1.04245	8.21723	-1.65458	1.42802	0.801211	-0.906013	10.9624	-2.30927	0.759518	-12.6391	-2.49203	-0.85461	-21.1486	-4.27087	14.997	-10.8732	-9.22193	0.820443	1.27885	8.86532	-0.850428	-6.5359	-15.3541	-3.27818	2.41595	-0.920568	-8.86002	-4.81855	4.56056	8.33574	0.99942	11.2474	-3.15397	5.60573	7.70824	-3.22374	7.19752	2.33656	-7.5247	-2.53649	-12.8984	-3.72748	-2.55335	-0.185877	-8.9022	-1.04113	-2.40783	-2.20918	2.06699	-6.64764	-0.836929	-7.59747	-0.859657	10.0518	3.73803	0.126583	-0.272104	-4.51708	9.16922	1.29595	-5.74346	1.32136	-8.78544	-4.0154	1.13972	1.10264	5.21767	7.46483	-4.60076	11.4589	5.91052	8.31855	1.52024	3.03613	-8.51967	-3.10941	-3.74795	1.83034	5.81627	-6.35385	-2.19556	-0.20333	7.90246	-1.92033	0.0351077	-10.3687	2.72093	-3.0852	4.95168	-10.3491	4.53189	-3.00579	0.433094	1.88403	-6.53976	-7.54231	3.87663	1.44311	-0.277588	-0.290482	1.29726	2.76571	-0.191967	0.833922	-0.712578	0.200171	-0.414	1.39129	2.29427	-0.950533	-1.50008	4.40637	-10.5789	-2.0442	1.31022	-5.58404	-4.3071	-0.572456	-3.35396	1.83711	10.5503	1.65812	-5.67843	-4.75566	-5.85662	6.87191	0.166639	-7.42806	1.47638	-9.96621	-3.18962	12.8013	0.43926	-0.931374	0.950093	11.454	7.06074	-1.25971	8.81375	-5.27731	0.295858	5.14312	-2.63877	-4.92135	-1.31219	2.78533	-10.018	-2.04284	2.83387	-3.21921	-3.01787	-4.37852	-2.94387	9.86497	4.7276	-1.68526	0.485625	-1.63833	1.18875	1.34972	-7.30424	10.1563	-0.505544	-4.71608	5.6317	1.14113	-1.85357	1.57156	-1.22283	-3.26698	-1.83288	-7.61532	-6.83649	-1.09841	-0.336242	2.18005	1.02897	-0.872436	7.56455	11.3371	-4.13464	-4.74311	-3.14604	4.82813	-3.17961	6.97601	-4.76734	1.47705	0.53144	8.40445	2.39857	0.951024	2.62152	-7.45657	-2.1837	-8.25574	3.95756	-4.67982	-1.17484	9.66614	-4.34065	0.742521	-2.04202	-3.41767	-13.4666	10.5215	-2.95835	0.0993798	1.35966	-0.211584	-0.134419	0.0991331	-10.5114	-3.70777	1.13476	-0.381802	0.557106	4.59746	1.86876	-8.12548	3.18862	-0.906284	-4.53003	3.36514	2.52464	6.37397	-6.82919	4.7915	-8.07991	-7.46559	-1.42725	-6.05631	-7.32566	-8.9393	4.67134	-1.55465	-7.03089	3.12669	6.68078	1.99751	1.00725	1.75079	3.81166	-10.5357	-5.20339	-8.26744	3.66737	4.73099	-0.411333	3.17167	-2.6919	-11.6366	1.7397	0.275285	-6.97041	-13.7253	0.238863	6.11214	9.52234	-0.0748137	0.41808	7.97735	4.22393	6.3846	9.32969	-2.33575	7.41677	10.2819	-1.0596	10.2328	-0.230028	-11.7722	7.4273	-14.0741	5.99276	4.47142	-9.3568	-0.231339	-0.236224	0.390411	-2.73487	2.50668	-0.00993394	1.11483	-7.12925	1.14655	-8.51304	4.96255	-9.42005	3.52019	-3.79999	-3.18918	-1.09743	9.54403	4.14257	4.09485	8.93428	-3.99518	8.72384	-0.134338	0.318466	-8.56266	-11.7542	2.10058	-4.4621	13.6321	8.55131	-12.0565	5.2129	3.86289
Z019E0188	6.06149	-1.51547	1.8641	-1.81858	-5.95065	-8.92884	21.498	-3.1218	-0.25387	0.422259	-8.66514	-5.2199	-8.2175	0.986694	0.844529	7.79909	0.370769	-6.86333	3.55673	-0.306852	-0.467565	-5.31387	1.17536	9.62821	2.73134	-3.85584	-6.01198	-2.2404	9.98008	4.77624	-1.42934	6.14252	2.24334	4.20701	6.24598	-2.03929	-4.58906	3.80748	2.02103	2.84402	-4.89363	-2.21083	-3.63945	-8.03185	4.02757	-7.53222	1.49627	3.06088	-2.40497	5.45332	-11.0926	6.94261	5.19956	4.57125	3.8902	8.56606	-7.32266	-5.30385	-6.0648	-4.97328	7.41044	4.10904	-0.285119	-3.08692	-7.17989	-4.95409	-4.95568	-4.05044	9.19767	6.71909	-4.37385	6.27875	-4.76356	-3.80624	2.48209	-6.74983	0.0178603	-7.85311	-2.39671	1.64216	1.2012	-6.04907	14.7169	2.88441	0.0717774	-2.93887	0.836826	-13.8142	-2.87017	-9.66264	-4.14782	-4.28088	2.31962	-3.88997	-9.73329	-3.35585	-4.27862	12.9189	1.74259	-6.62291	4.46973	3.92244	5.30338	-0.310377	-2.90712	-9.57412	2.57658	0.259157	11.9258	-1.91704	3.67116	-10.0421	7.10462	2.75661	-9.08516	1.36321	-10.3521	-7.87012	-0.181425	-9.25047	0.224946	-0.678461	-1.78498	14.9143	-2.62712	0.990625	0.495228	12.6864	-2.50012	2.91892	0.610103	-10.8229	-4.8164	-6.15019	-7.53789	-4.26717	4.9806	-1.60988	-0.814439	-0.608276	10.8161	3.06459	2.75624	-1.83671	-2.30726	5.08221	-1.43711	12.8923	1.95769	-7.95441	4.42134	-9.13167	7.84144	6.36174	8.42395	-1.76603	-2.2732	0.572402	-8.10955	-7.96486	-2.39841	3.93407	-5.90671	-3.28127	-1.11765	-10.5323	3.82208	7.55325	9.00844	5.81639	-5.66709	15.9908	-0.402775	-3.75042	1.11942	-1.43405	-6.48548	3.7728	-5.06347	4.19087	8.57177	-14.6968	-3.01447	2.22721	-0.796942	-8.48878	-4.50518	4.3189	7.87892	1.14646	10.963	-3.11919	5.21035	7.39957	-3.2042	6.67294	2.17292	-5.25684	0.972387	-9.35729	6.35848	-2.6921	-2.31199	6.0661	2.22377	1.20616	2.69359	-0.424553	-2.56628	-0.367339	-3.17062	1.131	-6.98248	2.76484	1.50766	-1.10065	8.31065	-9.97249	3.05706	4.16732	1.1714	9.9685	8.29347	-4.18026	2.9454	-1.7694	-4.14516	2.29689	8.87089	2.418	-0.62929	1.55559	1.33329	5.57124	3.07171	0.271208	-4.80084	-4.51637	2.85476	2.05032	-0.977465	-11.4147	6.91915	0.0427313	-9.7734	1.42564	-2.68111	3.71743	-7.73985	7.02549	0.505302	2.08282	-3.20834	7.38203	10.9808	-4.01347	-2.28361	1.75641	-7.848	5.64374	3.39255	-0.83996	0.411083	0.398691	2.4098	-5.09715	3.9818	2.9739	-1.74518	-3.31896	6.25827	-11.0962	-1.97476	1.40059	0.452128	1.97074	1.16939	2.39312	1.34697	-11.0953	-1.19864	-1.41905	3.29931	-3.60888	5.94868	0.18123	14.7906	-6.90631	8.83015	0.207518	11.8185	1.04099	-2.10835	0.996491	11.8155	6.93895	-1.30108	8.83937	-4.65219	-1.35481	5.50663	-2.39762	-5.30911	-1.04115	3.06745	-10.3664	-2.57996	3.15484	-3.06929	-3.26748	-4.54265	-3.30425	10.1509	5.17003	-1.75286	0.499456	1.63103	0.0841546	0.735512	-3.05817	5.86509	7.75933	4.55084	-0.517106	-3.71107	0.166244	2.59656	1.36807	-1.62469	0.239755	-19.1583	-2.20523	-0.735963	1.73405	-0.488892	-5.83917	9.85133	-5.37221	-8.49182	-2.9224	-1.03641	1.711	-3.39886	3.22431	0.450854	3.83796	-9.84875	7.33531	-13.9995	-2.51649	-10.061	-2.91335	-9.41544	-2.17781	-9.59517	-15.3847	7.44461	-7.06368	-2.69072	5.04758	9.37827	0.3688	2.04335	-6.83671	7.94547	-1.97863	-0.269874	2.47432	0.739538	-0.67161	-1.35251	11.807	0.340178	-0.0883156	2.37037	1.49922	-5.79363	0.807192	6.73812	-3.36289	0.174726	0.0317636	-0.98036	0.0774442	-9.80824	0.688526	-1.48839	10.8786	10.922	0.622072	-0.134053	10.549	6.65371	-2.704	-12.5559	-0.105066	-1.18219	1.53915	-0.578795	-1.80181	-2.77769	3.03894	8.78335	5.87658	8.46735	-2.00567	5.42402	-0.429796	2.79102	-5.32009	-7.95759	0.276648	-3.22249	-7.10522	-12.385	0.644586	5.95896	9.024	0.373853	0.477644	7.44794	3.81004	6.00346	8.01346	-2.56767	6.56678	9.78595	-0.792782	-0.988531	-0.901962	-7.44594	5.92466	4.87077	-2.26951	-5.32039	9.57037	-3.83311	0.884481	0.31914	5.02494	-6.53831	12.1971	-10.2147	2.53928	7.72621	-4.40517	-0.361356	-9.5615	3.40338	-3.45307	-2.95104	-0.809443	10.1961	4.34572	3.97868	9.62508	-4.26567	9.04281	-0.259219	0.33195	-9.45273	-12.7737	2.41612	-3.6938	13.9518	11.0138	4.29279	0.207753	-1.70593
Z019E0189	1.54722	-0.372301	-0.090553	-3.33314	-8.5835	-6.95559	-10.752	1.60457	-1.48266	2.49977	1.60429	-4.99166	13.1552	-4.62901	2.18785	-10.063	4.25241	5.695	9.44929	-5.92159	0.315001	-11.7307	3.36674	9.52492	2.69122	-3.84948	-5.95789	-2.19701	9.87638	4.66158	-1.4916	5.94822	2.22038	4.19385	6.52305	-1.34396	-4.98582	3.69386	2.36004	2.76821	-4.8561	-2.17704	-3.58173	-7.91608	4.04518	-7.44201	1.45323	3.01423	-2.34421	5.27569	-11.0074	6.75917	5.10093	4.59607	3.85047	8.45715	-7.14387	-5.24381	-6.13962	-6.78345	11.4915	8.4182	-0.722185	15.9969	7.17437	5.21342	-1.05941	-0.189424	-10.0729	-10.4167	1.64329	-5.84971	2.12489	-1.65415	-1.47818	-1.39898	-0.426773	2.16447	-2.53788	-4.03842	1.95971	-6.31561	14.2831	2.91067	0.155009	-2.95495	0.860521	-13.92	-2.80451	-9.62411	-4.13127	-4.2012	2.27485	-3.92393	-9.85366	-3.26523	-4.32167	12.8908	1.76599	-6.78759	4.67382	3.95467	5.26401	-0.0406941	-2.82322	-9.68969	2.63115	0.234664	11.945	-1.96922	3.50595	-10.0552	7.71943	3.01851	-9.12129	1.51601	-10.4322	-7.87858	0.299384	7.45993	-3.30255	0.117996	4.33318	-11.8334	4.88081	1.74707	-0.258319	-4.41752	1.21297	1.59944	-1.78599	9.31106	7.63174	-0.66445	9.51585	5.93277	5.84958	-1.71917	-1.40885	-0.464861	13.3941	2.44181	2.82775	0.564483	-2.3016	0.125135	-3.5257	14.6627	0.120374	-8.53924	5.53304	-7.77006	10.0426	5.2756	8.43792	-1.81075	-2.29068	0.571297	-8.1768	-7.98498	-2.68852	4.47351	-5.59326	-3.55971	-1.46698	-10.5684	3.80568	7.62138	0.961327	-2.00481	-2.48534	-20.5488	-3.9724	14.3872	-10.5195	-8.59743	0.969157	1.08669	8.27523	-0.501393	-6.16309	-14.5381	-3.02916	2.20909	-0.739493	-5.45665	-2.68657	0.546664	3.71481	-0.806831	10.9663	-3.11406	5.14677	7.34701	-3.27731	6.57059	2.14686	-7.2784	-2.35642	-12.2291	-3.31436	-2.17511	-0.060743	-8.46582	-1.06286	-2.26114	-2.08026	2.13292	-6.26583	-0.785645	-7.48505	-0.73711	9.30442	3.56032	0.409483	0.0738667	8.10622	-10.0205	3.0655	2.6275	-1.38273	-8.02276	-3.85143	1.0191	1.25445	4.82667	6.90259	-4.16051	10.9692	5.56763	7.92842	1.53586	3.04108	-8.09898	-2.65599	-3.57044	1.89823	5.3228	2.83576	2.10501	-0.98847	-11.3047	6.90069	0.0161383	10.0963	2.51729	1.96402	-4.77441	9.1493	-2.84839	0.519387	2.2584	-3.27739	7.50443	11.0312	-4.0408	-2.20123	1.93186	-7.90714	5.63066	3.54578	-0.866554	0.45326	0.364829	2.50524	-5.12477	3.95364	3.02876	-1.87009	-3.34316	6.23038	-11.1965	-2.01099	1.44871	-5.81674	-4.60454	-0.588403	1.71121	3.84843	-5.63316	-1.24667	9.6732	2.16169	-4.53143	4.82618	3.60321	-10.2439	3.99254	-10.4377	-3.32575	13.257	0.298692	-1.17253	1.10948	12.0089	7.19983	-1.25571	9.27871	-5.36762	0.394289	-7.7003	-3.39968	9.5404	-5.25461	-4.33683	2.61841	6.38851	-0.0194754	-3.82999	-0.144441	-1.85268	-3.36516	10.1499	5.15004	-1.75777	0.476758	-1.50714	1.56257	1.56794	-7.57576	10.1958	-0.999132	-5.51148	6.01708	1.18531	-2.14117	1.34918	-1.45276	-3.21544	-1.81436	2.25917	4.29125	2.37792	1.56841	-1.38748	0.307909	0.44265	8.29324	9.88748	-3.14045	-4.70261	-2.72187	5.19445	-3.40946	6.88561	-4.96164	1.82083	0.0369825	9.06601	2.29146	-0.980835	1.86469	-9.25976	-2.10559	-9.5638	-15.2961	7.43261	-6.93617	-2.61605	5.14212	9.30852	0.207378	2.03592	-8.77133	7.42676	-2.973	1.25038	3.83045	0.841754	2.41964	0.235211	4.29908	2.40151	1.07422	8.59143	1.63954	-6.5042	3.00624	-8.53044	3.11347	-0.684257	-4.6035	3.40004	2.48945	6.93001	-7.22471	4.95372	-7.8124	1.04276	0.578508	-0.922425	-0.693816	-1.38237	2.76072	-12.5065	-0.141279	-1.16112	-8.67097	2.73962	0.938424	3.17787	0.417935	6.29537	3.94493	5.67298	-2.89115	5.32595	-0.214788	2.51447	-6.31434	-7.35178	-0.405963	-3.92032	-6.77904	-13.2257	0.342405	5.75933	9.19855	0.115481	0.296008	7.7709	3.99337	5.98378	8.39266	-2.10564	6.95738	9.69881	-0.731437	9.56938	-0.422276	-5.61748	1.39049	7.43411	-4.38387	-4.09239	-0.580894	-3.35178	1.8638	0.0997972	5.39459	-6.61297	12.2738	-10.069	2.15357	7.6671	-4.61236	-1.22942	-9.75768	3.313	-3.50908	-3.12699	-0.709748	10.1435	4.45196	4.02883	9.66193	-4.3188	9.08243	-0.270952	0.332698	-9.54799	-12.7922	2.41528	-3.72057	13.8806	10.9533	4.41331	0.252487	-1.77337
Z019E0190	6.01921	-1.24998	1.73779	-2.10079	-6.52771	-8.30771	21.1406	-3.05017	-0.337503	0.503932	-8.57712	-5.44263	5.15995	-0.527212	4.44753	-1.16954	2.15395	-0.406168	3.81964	-2.50744	0.292771	-5.98737	3.7541	-3.34234	3.1522	2.7994	-4.0011	1.76826	10.3547	5.17483	-1.47685	6.47261	2.43268	4.45614	6.66651	-1.66808	-5.01339	3.96669	2.50686	3.01021	-4.9776	-2.25526	-3.80396	-8.47636	4.20348	-7.68722	1.62089	3.13819	-2.49207	5.79015	-11.3755	7.29528	5.50122	4.72683	4.13851	8.79996	-7.70552	-5.54805	-6.23184	-5.31932	7.92268	4.56097	-0.232344	-3.76258	-7.61387	-6.14581	-4.82613	-3.97722	8.88022	6.43616	-4.33607	6.188	-4.82046	2.42965	-0.401147	-6.23099	2.87676	-1.55195	-3.29542	0.725624	1.90611	4.58038	-11.0788	-5.45906	3.25019	-1.97981	3.5312	-1.44298	-4.14014	1.02756	-1.36757	1.84572	-3.90836	3.23647	4.30372	1.31937	-0.159144	3.59581	1.22826	12.9936	-1.47279	-5.15693	-2.84659	-3.0285	1.8959	12.5132	-3.28754	-3.72771	-5.1406	2.91757	4.11715	4.8031	-7.14493	0.948219	4.77914	-4.23427	8.66889	-2.68621	-0.23535	-10.9042	0.893474	0.0334711	-1.68125	15.2646	-2.8226	1.24083	0.600379	13.0601	-2.45241	3.02722	0.550317	-7.92914	-3.49623	-5.21995	-4.27036	-0.844075	5.74766	-1.79004	-1.47006	-0.444781	7.24048	4.53915	3.01378	-2.60071	-1.75192	-4.05126	-4.40152	5.03888	-12.184	-1.82464	4.0562	10.5084	9.39329	0.98337	-12.0702	-0.482164	-1.19585	-0.150538	0.518642	0.756483	8.1169	-1.68188	1.42622	0.759291	-0.932905	10.9312	-2.17255	0.81579	-12.4903	-2.38241	-0.317012	-21.0402	-4.21066	14.88	-10.7886	-9.12347	0.843403	1.25162	8.744	-0.798116	-6.42921	-7.79163	-7.4789	5.23613	-2.36195	-7.4054	-4.59466	3.82385	7.1379	0.860271	-3.3347	-1.91666	-8.39037	0.0322601	2.18531	-7.46095	-7.62851	4.38484	6.6251	1.4689	9.88038	3.74628	-1.98719	7.39769	2.08099	0.916732	2.35606	1.88815	5.46617	1.86926	5.56685	3.13044	-8.90825	2.72285	4.80404	1.02055	10.5028	-9.6229	3.0661	1.97333	0.753296	-8.63197	-3.95186	1.08662	1.2785	5.00051	7.12527	-4.37004	11.3771	5.8471	8.24173	1.52726	3.02531	-8.56338	-2.88871	-3.72847	1.95593	5.76029	-9.94734	-4.14954	0.366531	10.7708	-3.78814	-1.14796	-7.21771	2.18421	-3.7083	2.89259	-10.2537	3.77929	-3.34522	-0.754293	4.17977	-8.06795	-8.88521	5.27184	-1.2094	1.51163	8.22328	-4.73837	-0.0178926	1.45973	-2.47764	0.870422	-0.45303	8.48184	1.55111	-7.73735	4.96649	3.98619	-4.71891	7.69998	-0.244414	-0.722376	5.34112	5.78828	-0.358249	2.31582	1.39844	-11.5863	-1.03978	9.83759	2.28012	-1.39467	6.40314	-5.49469	0.376026	-0.0918	-10.0637	-3.21454	-9.86789	0.331514	-1.2722	-0.157919	-7.66643	-0.516805	1.63916	5.43643	-3.02393	1.36248	4.01521	-2.90658	-5.07899	-1.28355	2.78741	-10.2101	-2.22687	2.88639	-3.15344	-3.08864	-4.44596	-2.74132	9.94722	4.95514	-2.40003	0.377782	-0.700704	0.394674	0.836509	-5.38972	7.93568	7.15482	3.78897	-5.5158	4.01165	-1.0061	1.54391	-1.24682	-3.23974	-1.83218	5.42539	-1.94594	0.785365	-0.747606	1.90151	4.27081	-8.19778	-5.21212	-5.82892	-3.71015	-0.725648	1.20417	-4.1967	3.79768	0.111948	4.09475	-10.2383	7.73828	7.19172	1.18923	2.05946	2.43598	1.02288	-4.26136	11.6031	-1.2561	1.60224	-1.55739	8.45228	4.86223	8.26959	-0.218732	2.41034	0.0190512	3.85127	-0.0127695	1.89673	5.40602	3.93726	-1.06919	0.553899	-11.442	-4.12767	1.42301	0.408976	0.225365	4.96565	0.790666	-8.25183	3.18945	-0.866649	-4.51411	3.36011	2.52228	6.59753	-7.02624	4.90649	-8.07164	-7.53639	-1.42425	-6.08571	-2.61226	-7.87863	3.29886	7.684	-6.5226	6.0091	2.49681	-0.676287	-2.15552	-1.37947	2.08955	-9.66653	-3.66975	-7.57445	-6.60276	5.23519	-0.417075	-1.28186	-6.4275	3.46021	-1.97199	-8.98722	-1.65462	9.55816	1.48146	3.26178	-7.58128	6.38615	-8.3756	-3.7079	0.505461	-5.87887	-7.86445	3.11293	-3.4795	-6.45907	2.63214	-4.9141	1.60027	5.85978	-11.2266	6.94882	-3.96259	-3.71585	9.2165	-3.81683	0.91341	0.407873	-0.0784388	1.50735	5.60273	-4.15381	-7.56181	3.95087	-8.86251	2.71995	-9.15263	3.40137	-3.44842	-2.92668	-0.896888	9.97996	4.1293	4.04208	9.32896	-4.05341	8.69674	-0.233989	0.33626	-6.91184	-9.3603	1.479	-3.58567	13.3134	10.1376	-12.0429	5.1879	4.19552
Z019E0191	-11.0056	2.19309	-1.23132	0.872082	7.15135	3.30196	20.7978	-2.96429	-0.434637	0.568515	-8.48973	-5.67394	-7.65084	0.542704	0.962461	6.87015	0.673571	-6.43032	-0.168593	5.46589	-1.25258	7.15098	-6.93635	-6.48999	3.67448	4.39054	0.908356	2.91663	-3.24707	-1.2405	5.32798	-9.45176	-3.12875	-3.66376	-10.0713	-4.51123	7.53222	-1.52489	-4.27456	-1.57428	-0.503419	3.17585	5.02992	3.14781	-0.933678	-7.81782	1.70106	3.22142	-2.61421	6.11495	-11.5681	7.62095	5.77827	4.86767	4.35518	5.13275	-4.417	-3.36133	3.53282	0.616013	-6.01342	0.276922	1.86579	5.95404	-1.62394	-1.56381	-4.68515	-3.90442	8.56718	-0.294313	0.0278896	4.68767	-2.46871	-6.76702	1.58233	-6.00011	-3.34882	-8.27198	-2.60347	1.8224	1.28358	-5.34197	13.8617	2.57601	0.0144143	-2.9883	0.824801	3.92694	3.64285	2.78142	0.933382	-2.96473	3.21338	4.61755	12.3429	1.7042	1.73035	-8.27508	-4.98155	13.2124	-1.70936	-5.42161	-3.03899	-3.08767	2.02159	12.8265	-3.44337	-3.8856	-5.33359	3.10606	4.25379	5.0188	-7.43053	1.03745	4.88357	-4.44574	9.03875	-2.76583	-0.297591	-9.97603	0.371159	-0.678799	-2.14586	15.6934	-3.04847	1.33389	0.649006	13.4133	-2.45079	3.13268	-1.5168	9.15458	7.62751	1.37196	13.8983	8.02112	5.63847	-1.82004	-1.50681	-0.403321	-7.35855	1.83061	3.54474	-5.76676	2.40947	1.66551	0.990932	-6.93981	1.78632	-7.97609	4.10857	-8.58235	8.11907	6.43775	7.76482	-1.63328	-2.28133	0.610053	-7.74216	-7.7983	-1.52488	3.27918	-6.34682	-2.74231	-0.466341	-9.90006	3.54963	7.41892	8.64512	5.76638	-5.66577	15.5502	-0.602884	-3.16536	0.765028	-2.11158	-6.6543	4.01911	-4.7482	3.99462	8.2594	-3.36684	-4.30163	4.90916	-4.21111	0.4686	-0.353179	-3.25553	-2.79178	-1.70316	-6.02233	-0.050345	-8.23537	-4.84079	1.50716	-8.14972	-7.59478	-4.97678	-3.24263	-8.22368	-3.82117	-0.459459	1.26762	-9.0946	-1.03793	-2.45937	-2.26407	2.08298	-7.03578	-0.989121	-7.86858	-0.801077	10.2521	3.74008	0.0829588	-0.576338	-0.226554	-9.28789	3.05225	2.44886	-0.508559	-9.03768	-4.1353	1.16446	1.20891	5.14811	7.30687	-4.50028	11.5892	6.07145	8.50474	1.55317	3.07434	-8.82272	-3.03416	-3.86055	1.99671	6.06728	3.41441	2.09971	-0.984597	-12.3155	7.33355	0.00262175	-2.7624	2.6031	-1.40955	-1.24382	-6.08515	6.46649	-6.48554	1.79831	1.52754	-5.52495	-6.55924	2.56054	-0.800961	1.38062	8.82537	-5.01344	-0.344105	1.5792	-2.49266	1.07875	-1.0887	8.22654	1.76475	-7.83458	5.19759	4.15059	-4.84472	7.88748	-0.295175	-0.816266	5.6096	6.09626	-0.299116	2.27629	1.40108	-11.9909	-0.963101	10.0213	2.3932	-1.50394	6.57566	-5.60139	2.06295	-1.12287	-9.83777	-3.17172	12.57	0.489474	-0.973791	0.952159	11.3444	7.20488	-1.20698	8.61956	-5.25377	0.293656	4.98452	-2.73025	-4.96645	-1.80496	2.18984	-9.71508	10.2494	-3.03072	-3.06433	1.28687	1.02477	5.30461	-5.70661	-4.05204	-0.100314	-0.0631348	-6.20579	-7.93118	-3.019	3.5722	-3.54718	-0.375741	-4.519	5.49609	1.11652	-1.83386	1.68736	-1.16011	-3.28872	-1.84727	-12.7341	0.763746	0.791423	2.06991	-0.429318	-3.84975	10.0906	-6.12961	-9.15767	-3.04008	-0.814666	1.83939	-4.42807	3.94252	0.109859	4.21403	-10.2355	7.80931	-4.82197	-2.35205	-3.58555	0.715319	-9.74211	-2.47905	-10.1343	-15.8809	7.74464	-7.48715	-3.05499	5.40236	9.78607	0.452939	2.09431	6.56043	-3.68145	3.35719	3.25665	-0.378164	4.8121	4.98438	-3.38606	-9.5568	-2.39013	0.341905	-1.1441	1.14539	2.31398	2.58191	-7.97157	3.18282	-0.887629	-4.46574	3.35835	2.52347	6.30165	-6.93424	4.84835	-7.83067	-7.25168	-1.43308	-6.05302	-7.12945	-8.82289	4.68067	7.36033	-6.48231	5.88437	13.4435	-1.06231	-0.59815	-0.890252	8.75494	-3.38724	0.298227	-3.50955	-6.44387	5.08018	-0.540524	-1.07423	-6.26369	3.05282	-2.0983	-8.85799	-1.73649	9.32993	1.44158	3.41718	-7.34182	6.31465	-7.42021	-3.84906	0.280848	-5.42433	-7.63435	3.06889	-3.21466	-6.2467	2.55157	-4.54175	1.71805	5.46591	-10.9013	6.63584	-3.74395	-3.45209	8.89568	-3.76409	0.896867	0.471435	0.673748	3.5652	1.12009	-1.67236	-3.51814	2.23072	-7.72718	2.01444	-9.0027	3.38926	-3.67245	-3.07621	-0.905419	9.76635	3.93315	3.99037	3.46267	-1.47193	-7.11214	-0.731088	1.46249	7.10627	4.54328	0.193242	0.567523	-1.99265	1.23994	-12.2547	5.25224	4.35425
Z019E0192	8.033	-1.69379	2.21483	-2.46227	-9.40438	-10.3716	23.6765	-3.85158	0.543551	-0.0966095	-9.12626	-3.84021	7.56328	-2.41621	3.09712	-1.25999	1.3938	0.196139	7.60534	-2.42947	0.630734	-5.08581	-0.162511	8.39832	2.20949	-2.75066	-4.53443	-1.50286	8.55027	3.32254	-1.02649	4.79291	1.14221	2.64498	5.27352	-1.94642	-3.39772	2.6394	1.53742	2.00071	-4.80303	-2.04666	-3.02503	-5.40171	2.33822	-2.56927	-0.981834	0.750883	-1.48242	0.884471	1.26546	-0.404772	-2.69961	-2.22542	-0.368136	1.00219	12.9375	8.64809	7.91441	0.544623	-8.46055	-1.87057	2.26912	-3.55005	-7.4806	-6.21922	-2.65039	-0.839921	-8.09685	6.92885	-4.18792	4.82498	-3.15307	1.56631	1.55994	-8.35229	1.58888	-6.67911	-1.55095	0.889467	0.774349	-5.25846	12.8779	0.729966	-0.924917	-2.139	2.07077	-11.9702	-0.819331	-8.03058	-2.33205	-4.32944	3.88185	4.08172	4.84848	1.93002	0.207353	3.10749	1.17918	8.03673	-0.358882	-1.37172	0.783853	-1.57154	-0.326855	3.01411	-1.26594	0.695623	0.107237	1.19947	3.67265	-3.45165	2.87072	1.57482	0.88321	-1.21473	0.275592	-3.15334	0.158621	-7.14925	-0.377585	-1.05621	-1.23338	12.2229	-1.21337	0.95754	0.482436	10.4456	-1.76056	2.22501	1.03554	-8.10585	-3.44201	-4.17929	-6.16812	-5.10521	-2.52782	0.075401	0.0628647	0.245967	8.8007	3.29298	4.18399	-4.71635	-1.79718	4.61433	-0.536512	4.93234	0.663567	-3.0969	1.06872	-4.33346	7.68812	4.20855	-9.5648	-0.995119	-0.715417	-0.195547	-0.387956	0.258229	6.06188	-0.926405	1.32195	0.891812	-0.930328	8.17	-0.902478	0.938082	-7.15375	0.850706	-1.25942	-8.30351	-4.18084	2.99977	-0.10707	-6.55727	-0.764159	1.99694	-7.09013	5.21005	11.4265	0.00861655	-2.1846	3.77546	-3.87723	4.21684	2.18035	-6.63701	-8.35359	-2.01744	-1.79688	1.29336	-5.89018	-10.5469	2.99886	-8.27417	-4.53122	8.58936	8.2924	9.92533	12.3941	7.11155	-1.15845	9.71368	2.19432	1.67846	2.98601	1.49584	7.26275	2.2861	7.5654	3.44435	-11.8579	2.54051	4.93804	0.708388	12.5433	-12.3981	3.16863	5.23923	1.76157	12.7498	9.87664	-4.90372	4.04098	-2.93712	-5.3462	3.0986	8.04968	0.770701	-2.61622	1.1261	0.612385	4.86249	1.85296	0.935363	-4.0871	-2.15304	0.644215	0.825776	-1.92589	2.94042	-2.09865	-1.34678	9.36452	1.75665	1.31844	-3.74266	6.58912	-2.00958	-2.74328	0.027098	2.45587	-5.56365	-6.47943	3.57097	-1.07437	1.04804	6.52547	-3.78691	0.107086	0.81333	-0.905847	0.860984	-0.933178	5.90198	1.58588	-7.18459	3.63778	2.69942	-3.35215	6.65233	0.30201	-0.511612	5.16966	4.38714	-0.537166	2.38732	1.83725	-8.44018	-1.07687	8.14206	1.41309	-0.33464	5.91943	-4.62149	12.7156	-6.05093	7.01918	-0.217908	-6.41352	-0.11956	-1.11918	0.0302824	-4.69966	0.00512098	0.952843	-5.90472	3.56284	-2.76642	-6.08159	-4.83941	-3.86228	1.41162	0.350881	-5.48217	7.13493	-1.43801	-0.998046	1.57002	0.230757	-3.42418	7.00927	3.58226	-3.11525	0.492593	-1.72641	2.05921	2.23773	-8.74799	11.208	-0.875902	-6.61958	5.97123	2.62005	-2.9578	0.330444	-1.57457	-2.73192	-1.68291	-17.5227	-2.68452	-0.900437	1.21231	-0.617311	-4.49397	7.1593	-2.94469	-5.8497	-2.20907	-1.65041	1.01195	-2.29383	2.60287	0.514681	3.14259	-8.93622	6.5839	-13.1598	-2.51369	-9.15317	-2.33104	-0.142139	-3.79551	10.9727	-7.85412	1.98122	-1.36768	4.20791	-4.69786	0.414564	-2.93085	-0.881456	3.47766	-0.813409	-0.496175	1.22454	-5.75474	1.73198	2.42124	-2.63395	11.5994	2.71398	0.639806	4.92506	1.75966	-6.09974	0.883422	5.03515	-2.55172	0.272231	-0.130748	-0.986731	0.205724	-7.55469	0.422304	-1.09927	8.31167	8.63612	0.436618	-0.288757	8.65082	4.91012	-2.40846	-10.1999	-0.124481	-0.349943	0.9747	2.15048	2.79986	3.80632	5.15735	-13.1488	-6.93065	-11.0806	7.46103	1.39326	0.383387	2.73189	-2.62344	-7.7602	-0.0740651	1.99559	-6.51681	-12.3352	0.40612	5.22129	7.24933	0.24724	-0.529686	6.46717	3.48552	5.44537	7.3215	-1.75545	5.77684	5.80559	0.193783	-5.16988	-0.27193	-8.51038	5.03582	9.29575	-5.44216	-5.67964	11.7317	-4.13763	0.932211	-0.0181925	-2.73547	-1.20543	-7.39085	6.88655	-2.85299	-1.39069	1.57327	-0.260588	6.36332	-2.77773	-0.579439	-0.235411	0.196275	-7.19728	-1.77556	-0.285624	-5.97801	2.14666	-3.88524	-1.06209	1.00401	5.40541	5.53247	0.116993	-1.44548	-5.67801	-8.95259	-10.8425	4.39388	3.16546
Z019E0193	4.87945	-0.982054	1.4522	-1.91361	-4.93736	-7.24939	19.7126	-2.62122	-0.811877	0.805471	-8.24492	-6.38154	14.4117	-5.66147	2.46738	-12.5282	5.16822	6.90063	10.179	-7.12361	0.548915	-13.7719	4.14329	10.8284	3.19628	-4.77551	-7.19337	-2.84484	8.65966	5.10487	1.00368	4.74736	2.46105	2.873	-9.32568	-4.23294	6.78785	-1.20227	-3.73845	-1.34696	-2.13746	0.645698	1.72372	1.34994	-1.18407	2.68461	4.37227	-4.06936	0.272032	-8.10027	4.81793	-2.18746	-3.93923	-3.97219	1.87352	5.4847	6.27267	3.72775	-4.10042	-6.98332	12.9993	9.93331	-0.898598	16.9544	8.55119	6.02531	-0.174955	0.242567	-11.806	-10.9371	2.51197	-7.09845	2.57071	-10.0071	1.67228	-2.39349	-1.93361	-8.85995	-3.00026	2.15003	1.48762	6.00233	-13.0516	-6.25915	3.25191	-2.15764	3.60514	14.1485	2.66212	8.18086	1.56812	1.49453	-2.06959	4.97145	13.4609	1.64202	1.96252	-9.33638	-5.52266	10.9144	-0.0186527	2.64368	0.886545	-1.35565	-0.403178	5.35943	-0.638908	-5.2177	4.18057	0.171901	4.4905	5.66618	-8.28829	1.29268	5.21798	-4.96325	10.2279	-3.08686	0.02106	0.778585	-0.847354	1.92779	4.25754	-9.76263	3.63789	1.99791	-0.18085	-2.47279	1.10016	2.18367	-2.03749	7.84657	6.92415	0.510228	12.7344	7.37396	5.21531	-1.86653	-1.62012	-0.231124	-6.5767	1.55189	3.21012	-5.24959	2.22505	1.69461	0.882461	-5.15168	1.07884	-7.5025	3.68099	-7.47903	8.34353	5.50891	6.66191	-1.44242	-2.46648	0.72886	-7.31978	-7.51999	-1.33957	3.9159	-5.55636	-3.5712	-1.38294	-8.72821	3.03584	7.35297	8.05211	5.79151	-5.88177	15.0952	-0.816448	-2.57012	0.297735	-2.84871	-6.8493	4.34159	-3.87701	3.53973	7.05707	-7.49526	-2.76662	5.63779	-3.12907	-9.54355	-5.53768	5.29104	9.53635	0.860517	-5.27524	-0.172767	-7.47107	-4.21443	1.21955	-7.10554	-7.28893	3.63333	3.97077	1.64366	-0.363898	6.36101	0.916373	-10.0455	-1.08867	-2.78489	-2.52218	2.23263	3.79067	0.607593	4.10947	3.62501	-7.64525	3.66003	4.90919	1.24616	9.46273	-8.12371	2.99125	3.38725	0.701854	7.80509	7.2599	-3.81963	2.45615	-0.861587	-3.077	1.53649	9.82354	3.68067	0.865901	1.78537	1.72123	4.34068	2.40331	-0.434768	-4.54126	-2.9256	-9.08035	-3.7419	0.706635	-1.26095	2.91448	0.384932	-10.4373	3.18906	-2.59953	4.61689	-8.78111	4.03276	0.427741	1.42022	-2.24768	5.87566	9.73898	-2.96821	-2.21262	1.99088	-6.47741	4.68116	3.38973	-0.278067	-0.570411	0.588612	2.25569	-3.80488	4.08898	2.52219	-0.662173	-2.4202	5.46457	8.38346	-0.599951	-1.00376	5.76571	6.70975	-0.19596	2.25485	1.21339	-13.2748	-0.917847	10.7417	2.78662	-0.976933	4.18269	-2.01367	13.2836	-5.23644	1.84629	-0.742696	-4.73397	-2.86115	3.30404	2.19511	-9.27328	-0.832157	1.93693	-9.70168	4.95731	-2.87158	-10.4273	-4.70607	11.3573	-6.34394	-6.407	4.64387	8.39051	-1.55941	-4.65028	0.733907	-0.882378	-1.7632	9.12306	3.80366	-1.86103	0.55248	-1.61821	0.763647	0.92255	-6.63228	9.68086	0.103729	-3.61691	4.7246	0.668192	-1.55935	3.34179	1.2392	-1.7816	0.995341	-16.6531	-1.14044	-0.296612	2.78484	-1.39139	-5.77219	9.81309	2.16163	3.58677	-2.12732	-0.716074	-0.585216	-0.160786	0.456153	2.92038	-0.27331	-0.429768	2.31673	7.54911	2.53241	1.38874	2.06506	0.771393	-4.75824	10.3833	-4.26464	0.832898	-6.69297	2.40205	-4.11204	2.81612	-1.51199	-1.95588	6.50202	-2.43581	1.70746	1.42023	0.410034	3.61595	-0.136162	-1.75666	-9.69818	-3.95302	1.6391	0.578239	0.731401	4.20719	1.03571	-7.08218	2.8671	-0.927114	-4.37187	3.37597	2.5139	5.2347	-6.76675	4.64136	-6.57238	-6.19565	-1.36917	-5.96226	-6.16874	-8.03269	4.59492	6.22578	-6.45496	5.48526	11.7031	-0.834066	-0.63682	-0.724859	3.21818	-9.29599	-4.37589	-6.93197	-5.09043	4.70303	0.105964	-0.863419	-6.02721	1.50869	-2.46512	-7.94005	-6.61834	-3.14076	0.426605	3.80813	3.65684	2.58364	0.874474	8.70881	4.57004	6.85932	9.85703	-2.41083	8.41009	11.5295	-1.69672	11.5929	0.181759	-13.084	8.67549	-15.1997	6.81345	5.31342	-10.6117	-0.0627329	-0.255822	0.609403	4.83598	-5.84142	9.96495	-8.38534	1.81558	7.36212	-3.78466	-0.0101038	-7.63264	3.1823	-3.77802	-2.92005	-1.07568	8.84686	3.42386	3.7676	8.01496	-3.18748	7.14284	-0.061184	0.574643	-7.19435	-10.9081	2.40897	-3.41518	4.14242	-9.68813	-12.3774	5.33934	4.1717
Z019E0194	8.5623	-1.79927	2.33088	-2.53838	-10.1474	-10.8867	24.3292	-4.06256	0.774957	-0.248636	-9.26778	-3.42433	-3.49312	-1.18849	-0.037161	8.23939	-1.76242	-6.01874	9.07547	-4.33243	-0.109224	-8.10709	2.3746	6.65744	2.77652	-1.41922	-3.42498	-1.21483	-4.45811	-2.3439	5.07389	-8.90065	-5.8441	-5.21708	-11.7713	-4.68309	9.73757	-3.68208	-5.44444	-3.17589	-1.01526	1.26356	6.55281	9.49607	-4.56983	3.90817	3.58481	-5.00872	1.79395	-11.7132	6.92429	-5.71978	-7.47871	-6.46942	-1.21253	4.95871	8.11276	4.54856	0.243828	-7.16047	9.07548	6.52628	-0.252575	4.91411	-1.55042	-2.68901	-6.91967	-4.87817	11.8715	7.5213	-6.30345	8.49573	-5.83588	4.79134	0.0467274	-6.23546	2.68125	3.53068	-1.44007	-4.99724	1.37976	-8.81979	18.9951	4.67893	-0.00595289	-2.59169	0.645748	-3.99877	3.80386	-3.44214	-0.841033	-4.22503	4.47812	3.46147	8.67955	1.79967	0.969826	-4.75454	-3.25597	9.70629	-0.441125	-3.34787	-1.3254	-1.68953	0.77878	8.57146	-2.67218	-2.65537	-2.38216	1.86722	2.08995	-3.16899	4.0163	1.84662	-2.15633	-3.09205	-5.25034	-2.29366	0.368196	5.94248	-3.1465	-2.38277	2.60317	10.9386	-0.569434	1.06526	0.0473698	9.48821	-1.51919	1.91125	0.254742	6.30449	5.73862	4.15602	17.7478	10.1534	7.0102	-1.64905	-1.0834	-0.897004	6.31376	-2.05781	0.871689	1.60104	2.78172	-0.670629	0.19416	4.43418	-10.9969	-3.4119	4.72164	7.73999	7.83635	1.16406	-9.21701	-0.759037	-0.668742	-0.231656	-0.695413	0.112522	5.53037	-0.754457	1.29459	0.91839	-0.933019	7.45171	-0.575727	0.964825	-9.78565	-3.2203	-0.385952	-19.5028	-3.32039	-1.36757	-0.000309185	0.311108	-6.09885	2.9535	5.76568	3.38928	-0.956811	-7.44016	2.49509	0.779789	-2.22205	-7.16881	-2.9345	2.60414	5.21947	1.30226	-8.54	0.308385	-10.8599	-6.94688	2.48638	-11.6351	-8.65793	8.98119	8.4355	10.7024	12.85	7.32907	-1.11206	-5.90905	-0.890279	-1.40677	-1.39549	1.57828	-4.50301	-0.401313	-5.12881	-0.397963	6.48499	2.75823	0.117876	-0.646889	-1.77312	5.55057	1.45303	-4.16798	2.21281	-4.58758	-1.72987	0.11738	2.74237	3.31205	5.39681	-3.14142	10.0143	3.45263	5.37193	0.948364	2.07062	-6.65772	-1.84997	-2.42225	1.4396	2.96246	0.328228	0.8944	-2.16143	3.40263	-2.81876	-1.37717	8.85842	1.46983	1.08832	-3.23174	5.82415	-1.68043	-3.44217	0.494152	2.50964	-5.35621	-6.29137	3.35769	-1.15318	0.928293	6.00035	-3.50699	0.17937	0.643459	-0.513388	0.767659	-1.12746	5.51899	1.62829	-7.15383	3.48181	2.45152	-3.08691	6.29436	0.661097	-0.0962266	5.07938	4.02456	-0.612063	2.39674	1.96311	-7.64487	-1.08023	7.69771	1.18237	-0.0674128	5.79999	-4.39754	12.1232	-5.81818	7.37121	0.192575	3.20457	-2.73579	4.18918	1.66416	-3.93251	0.143564	0.77793	-4.94239	3.27371	-2.38386	-5.16238	-4.66837	-6.82129	1.63886	4.89646	-11.533	-5.2352	5.06715	-1.92681	-4.82126	-5.51576	-5.82649	12.1199	7.71202	-1.55434	0.398398	-1.78664	2.20729	2.48858	-9.15323	11.3483	-1.98155	-7.48602	7.97059	2.4793	-2.64342	0.0251567	-1.64768	-2.59613	-1.6454	-14.446	-2.61058	0.729602	1.21958	-0.324986	-3.41082	7.0686	-2.21896	-5.08011	-2.00683	-1.83805	0.811847	-1.80374	2.29849	0.632192	2.89455	-8.66287	6.34522	-12.7849	-2.53441	-8.85679	-2.14991	-9.39148	-1.32803	-6.9122	-13.7205	5.82286	-5.96865	-1.57905	3.34694	7.70858	0.633364	1.61668	4.45751	-0.73697	-0.00329232	1.26247	-5.76639	1.49019	2.0657	-2.88	10.6724	2.53836	0.772622	4.91926	1.47412	-5.74726	0.767532	4.42369	-2.32453	0.207565	-0.23227	-1.0333	0.115025	-6.89345	0.329285	-0.985279	7.54376	7.96769	0.390897	-0.336405	8.07444	4.41118	-2.33912	3.45828	-3.47821	4.22742	16.0086	-2.82409	-0.129551	-1.59525	1.88958	-10.6749	-5.68245	-8.96136	1.28217	-0.0916904	0.548288	0.634576	-3.41669	-1.9244	-2.222	-2.29934	-6.41317	-12.0119	0.441102	5.01684	6.68328	0.318042	-0.766094	6.09162	3.30999	5.23206	7.43282	-1.82545	5.27385	7.05094	0.589332	6.85472	-1.04707	-8.39181	4.2066	1.88973	-0.916477	-4.78139	-5.32347	-0.946025	-0.118704	0.0537143	2.5098	-8.03954	-0.615264	2.61608	6.94479	0.337598	6.82823	-3.10576	5.61488	-2.62502	-0.464624	-0.231234	0.26173	-6.8987	-1.36822	-0.424808	-5.34835	1.74657	-3.13865	-1.1407	0.887582	4.55909	4.78343	0.114647	-1.8327	-4.94187	-8.09653	-10.5413	4.19869	2.90609
Z019E0195	-10.2406	2.75055	-2.05036	0.962081	3.73183	1.98532	2.1216	-1.78587	-0.134202	2.27841	-3.12402	-4.73199	9.92504	-2.69919	3.57016	-3.7584	4.12558	0.948537	9.50549	-5.27908	0.109326	-9.93241	2.9773	8.97486	2.43983	-3.17921	-5.11782	-1.80675	9.20615	4.00303	-1.11184	5.49095	1.56621	3.22317	5.6962	-1.92667	-3.95564	3.14154	1.85361	2.36776	-4.23468	-1.94187	-3.07814	-5.71916	2.78107	-7.32375	1.35913	2.83782	-1.99425	4.62205	-10.6459	6.16108	4.25693	3.72945	2.99158	8.60984	-6.5592	-4.48922	-5.15838	-7.15432	10.3581	7.6821	-0.446339	15.7431	6.52636	4.52748	-2.18498	-0.623424	-8.91515	-10.0563	0.527076	-4.75204	1.48402	-7.72528	2.09815	-2.39373	-2.1261	-7.23541	-1.84456	1.15608	0.899951	2.97497	-8.51638	-4.38652	3.21255	-1.80148	3.43227	8.96001	2.59184	5.46122	1.06217	1.03473	-1.70115	-3.38229	-6.16141	-4.27709	-0.0352256	4.51707	-1.15604	10.2607	-0.812478	-4.60087	-1.35985	-2.71136	1.43518	10.4503	-2.99765	-3.12525	-3.65441	2.3891	3.74928	4.86678	-6.28252	1.3491	4.29177	-3.6349	6.77009	-2.14347	-0.0191853	-8.00351	-0.213673	-0.947339	-1.52055	12.5198	-1.73355	1.4553	0.518989	-0.0886805	2.03994	2.75606	-1.46363	11.653	8.91238	2.97284	16.0825	9.25903	6.43385	-1.73238	-1.25572	-0.678139	8.02641	4.87071	3.11303	-3.66823	-1.639	-3.58361	-3.0957	3.24658	-11.6828	-2.56962	4.53612	9.0315	8.64244	1.09422	-10.4227	-0.829494	-0.822618	-0.113476	-0.00741342	0.479263	6.73831	-1.17575	1.35	0.887102	-0.905737	9.06633	-1.28531	0.839473	-11.5854	-2.59869	-0.429845	8.46838	-0.482641	6.56039	-4.68059	-4.76852	-2.99932	2.73022	-6.35459	4.85001	10.5619	-1.05391	-2.77191	4.10676	-4.01087	-8.0022	-3.82289	3.47981	6.63829	1.10856	-4.13258	1.22745	-6.94182	-8.35166	2.2948	-8.76007	-5.75902	-6.60521	-1.46997	-6.73401	2.69437	-0.396532	0.619183	8.95992	2.17145	1.42583	2.77753	1.57093	6.58467	2.12645	6.93892	3.37612	-10.9571	2.75915	4.89975	1.18152	8.18294	-9.34848	0.681764	3.23081	-2.12748	-6.35041	-2.63042	0.21557	2.15447	4.07135	6.22992	-3.71549	10.7434	4.5525	6.68468	1.17654	2.46292	-7.63045	-2.39846	-3.0435	1.65935	4.3112	1.35832	1.57491	-1.02669	-9.8814	5.9106	0.257765	-9.26103	1.54871	-2.81401	2.52117	-9.4334	7.79064	-1.88204	2.97539	0.736136	-0.0515473	0.95002	1.24901	-3.87648	0.279151	2.95909	-0.156334	0.0459463	0.548321	-1.29055	2.58345	-1.82023	1.09994	2.5018	-6.86054	2.95284	1.52367	-2.86767	7.0195	0.277017	-0.41449	5.32337	4.95462	-0.515103	2.32721	1.76195	-9.49554	-0.967167	8.6746	1.71538	-0.743696	6.08166	-4.9832	8.33352	-0.179941	8.24775	0.271187	-7.47387	0.0463568	-1.04943	-0.0870287	-5.67289	-0.186466	1.12126	-5.79157	3.55636	-0.960977	-4.66453	-3.2702	2.8355	-4.38639	4.22355	-10.7775	-3.73348	4.05714	-2.5029	-4.00389	-4.99249	-4.48981	11.16	6.46962	-1.65008	0.459794	1.5971	0.904745	0.940605	-3.19755	5.8516	0.0303432	-4.80419	2.81563	3.87508	-2.53871	0.718437	-1.40918	-2.88502	-1.72697	-10.2531	-8.55716	-3.05128	0.592041	1.90112	0.511155	-3.10697	9.56701	13.4962	-3.56263	-5.25323	-3.70799	6.19177	-4.02762	7.31939	-5.45524	2.22735	-0.1032	9.23938	2.411	1.21712	3.9305	1.0491	-3.84966	12.9152	4.96957	-5.68109	-0.546244	10.3861	-2.74658	6.94683	2.47104	0.845914	9.26051	1.33801	1.06697	3.58975	2.86146	2.37592	-0.488328	-0.950494	-5.45463	-4.51733	0.149862	-2.91075	0.460072	7.43724	-0.0190926	-1.79018	0.880689	-0.649154	-2.3615	2.13034	-1.7388	8.33789	-7.23502	5.16026	-10.2061	-9.34099	-1.56503	-6.18312	-8.90965	-10.3473	4.88721	9.48106	-6.56447	6.6691	16.7128	-1.46928	-0.547318	-1.2055	5.69709	6.4844	3.52277	6.35233	-8.50101	6.0459	-1.33534	0.169505	-7.24313	4.12096	-1.85085	-10.03	-1.48737	10.3704	1.60102	2.80694	-9.16339	6.62167	-9.04492	-4.77506	0.115574	-6.37195	-8.82273	3.41353	-4.45052	-8.25768	3.92434	-6.58186	1.23521	7.43254	-12.875	1.83697	-1.64698	-1.56261	-7.57089	-0.475608	-0.204765	0.103243	3.35737	-8.44199	5.35259	-6.18089	6.76353	4.98172	2.864	-4.49232	6.72146	-3.24941	-0.806663	0.0511315	0.466089	-7.86669	-2.33296	-0.578293	-6.77306	2.67991	-4.82371	-0.959818	1.13443	6.51941	6.45369	0.117295	-0.909959	-6.51669	-10.0453	-11.3249	4.60218	3.54745
Z019E0196	7.41185	-1.59959	2.19558	-2.40101	-8.46337	-9.53785	-5.55217	1.971	-1.34974	0.647356	2.3951	-3.76788	12.4295	-4.03628	1.95646	-8.45811	3.55878	4.84278	9.07093	-5.14031	0.136089	-10.2653	2.86817	8.73152	2.36942	-3.23998	-5.12507	-1.76595	8.97104	3.72602	-1.35067	4.9991	1.61332	3.35909	5.88272	-1.59275	-3.95424	2.9783	1.87087	2.25045	-4.74779	-2.04957	-3.17773	-6.40415	3.2044	-7.06585	1.22141	2.74102	-1.9118	4.22608	-10.4079	5.72621	4.12445	3.97204	3.03088	8.18431	-6.11569	-4.45068	-5.54856	-6.68371	10.3745	7.36954	-0.482429	15.3739	6.26263	4.56145	-6.19661	-1.24471	-5.45549	2.24147	-4.80298	2.19279	-4.05437	3.8807	-0.273258	-6.20135	2.90586	-0.56474	-0.138692	-4.50667	-0.425174	-7.70096	15.9599	0.267241	1.85701	-7.13852	3.71259	-15.9754	-2.7724	-10.6173	-4.30779	-4.30369	2.37398	-4.33206	-11.2366	-3.31153	-4.6043	14.0166	2.417	-7.95923	5.00945	4.68481	5.82411	0.424138	-3.24886	-11.2216	2.90511	0.605001	12.9684	-2.39987	3.34979	-10.2846	7.94365	1.69379	-9.50358	2.15459	-11.8108	-7.52965	0.526127	8.67881	-3.58038	-0.0382928	4.73619	-13.6191	5.68114	1.33722	-0.502323	-5.70889	1.43232	1.20626	-1.59203	11.5419	9.06529	2.80672	16.1522	9.09573	6.31145	-1.64656	-1.27117	-0.642934	-4.47846	0.886004	4.0992	-3.54976	2.00169	0.852757	-1.12052	-0.922944	2.50032	-8.73513	4.56532	-9.80035	7.11709	6.43308	9.68123	-2.03904	-2.11958	0.448621	-8.70158	-8.30149	-2.72052	3.65185	-6.61964	-2.96027	-0.75718	-11.87	4.36954	7.7385	9.69652	6.0043	-5.37968	17.0022	0.146926	-4.69704	1.77097	-0.357921	-6.2129	3.36152	3.63057	5.06783	2.10676	-13.0492	-2.163	1.73672	-0.569603	-7.65999	-3.67112	3.58522	6.66652	1.41963	10.1303	-2.98705	4.23298	6.60935	-3.00238	5.33732	1.77743	-4.55114	-0.590759	-7.07231	-2.18072	0.167139	-0.458595	-1.49452	-1.64009	-0.755196	-0.00387699	4.06878	-1.68564	0.729332	-1.07703	-0.799175	-2.01554	1.69365	1.30107	0.632455	1.76346	6.53603	2.29578	1.54894	-2.19053	-6.5708	-2.98914	0.692851	1.70308	4.22022	6.22254	-3.69499	10.3527	4.68281	6.87411	1.36293	2.73922	-5.78251	-2.81944	-2.08597	-0.493893	2.81724	-11.3315	-4.2901	0.0976115	12.7039	-4.82876	-0.928009	-12.9833	1.64024	-3.89635	7.09194	-12.2523	5.69568	-1.25767	0.68041	-1.50094	4.51969	4.24718	-0.452794	-0.751196	1.45658	7.26919	-4.03403	-0.027487	0.946717	-1.38112	0.827651	-0.757814	6.80956	1.60603	-7.26601	3.83753	3.12628	-4.05922	6.7934	0.0353336	-0.248715	5.19837	4.63888	-0.226084	2.50202	1.42054	-9.514	-1.36449	8.89053	1.72619	-0.542411	6.07244	-4.73918	6.69381	-6.71767	7.98723	0.076689	14.8195	0.069936	-1.23763	1.26269	13.4145	7.47201	-1.51748	10.4427	-5.78313	0.45346	6.94273	-1.44421	-5.22166	-1.1779	1.14931	-6.81165	10.874	-3.24624	-1.72679	2.03482	1.50237	3.5648	-4.63064	-2.62305	0.010646	-0.136897	-4.76048	-3.99395	0.33852	-2.20435	2.28528	8.54315	5.25998	-4.05932	-1.09936	0.563643	2.02983	1.08859	-1.40173	0.30134	-18.0451	-2.48357	-0.763912	1.34087	-0.649804	-5.02299	8.33587	-3.86447	-7.14972	-2.61082	-1.48052	1.37452	-1.71582	2.54756	1.0542	2.83815	-9.19047	6.58787	-13.0569	-2.61961	-9.23106	-2.48899	-8.82479	-1.76175	-8.24078	-5.89816	-0.0352329	-6.09073	1.84411	-5.27511	-0.441056	-1.49846	-3.73785	-11.4611	9.80254	-3.34203	0.067003	0.804272	-0.572713	0.245968	0.222692	0.984604	2.56975	1.43264	9.41676	1.34767	-8.32621	2.02664	-9.55678	3.37297	-0.637796	-4.74415	3.38971	2.49625	8.12345	-7.46487	5.17548	-10.2187	-9.12972	-1.49684	-6.29458	-9.08056	-9.9645	4.54759	9.33117	-6.72058	6.65183	16.5184	-1.27837	-0.474012	-1.20663	4.31589	-12.1925	-6.41445	-10.1574	13.2566	-1.81295	1.01059	-0.945232	2.05432	-4.94793	-1.32464	2.74846	-6.53783	-12.5188	0.438469	5.29711	8.20244	0.310893	0.416597	5.64965	2.88709	4.51533	3.85175	0.108415	3.09238	4.07201	1.33624	5.46724	0.230246	5.28101	-9.01599	-8.93243	3.16082	4.17111	-7.60985	-0.524235	-0.14015	0.0542569	-3.03828	-0.756066	-8.34116	8.01299	-3.48083	-1.57176	1.9079	-0.223144	7.5474	-3.25522	-0.605028	-0.289165	0.218032	-8.30919	-1.98344	-0.395367	-0.96189	1.32012	9.1317	0.475815	-0.14026	-3.27883	-7.1903	4.05555	-0.989914	-7.04563	-10.2215	-11.0178	4.80496	3.4098
