## Supplementary material for "Elucidating the patterns of pleiotropy and its biological relevance in maize": S4 Table (part 17 of 45)

### Sheet: NAM_Window_Main (continued)
Trait	chr_1_window_1_PC1	chr_1_window_1_PC2	chr_1_window_1_PC3	chr_1_window_1_PC4	chr_1_window_1_PC5	chr_1_window_1_PC6	chr_1_window_2_PC1	chr_1_window_2_PC2	chr_1_window_2_PC3	chr_1_window_2_PC4	chr_1_window_2_PC5	chr_1_window_2_PC6	chr_1_window_3_PC1	chr_1_window_3_PC2	chr_1_window_3_PC3	chr_1_window_3_PC4	chr_1_window_3_PC5	chr_1_window_3_PC6	chr_1_window_4_PC1	chr_1_window_4_PC2	chr_1_window_4_PC3	chr_1_window_4_PC4	chr_1_window_4_PC5	chr_1_window_5_PC1	chr_1_window_5_PC2	chr_1_window_5_PC3	chr_1_window_5_PC4	chr_1_window_5_PC5	chr_1_window_6_PC1	chr_1_window_6_PC2	chr_1_window_6_PC3	chr_1_window_6_PC4	chr_1_window_6_PC5	chr_1_window_6_PC6	chr_1_window_7_PC1	chr_1_window_7_PC2	chr_1_window_7_PC3	chr_1_window_7_PC4	chr_1_window_7_PC5	chr_1_window_7_PC6	chr_1_window_8_PC1	chr_1_window_8_PC2	chr_1_window_8_PC3	chr_1_window_8_PC4	chr_1_window_8_PC5	chr_1_window_9_PC1	chr_1_window_9_PC2	chr_1_window_9_PC3	chr_1_window_9_PC4	chr_1_window_9_PC5	chr_1_window_10_PC1	chr_1_window_10_PC2	chr_1_window_10_PC3	chr_1_window_10_PC4	chr_1_window_10_PC5	chr_1_window_11_PC1	chr_1_window_11_PC2	chr_1_window_11_PC3	chr_1_window_11_PC4	chr_1_window_12_PC1	chr_1_window_12_PC2	chr_1_window_12_PC3	chr_1_window_12_PC4	chr_1_window_13_PC1	chr_1_window_13_PC2	chr_1_window_13_PC3	chr_1_window_14_PC1	chr_1_window_14_PC2	chr_1_window_14_PC3	chr_1_window_15_PC1	chr_1_window_15_PC2	chr_1_window_15_PC3	chr_1_window_15_PC4	chr_1_window_16_PC1	chr_1_window_16_PC2	chr_1_window_16_PC3	chr_1_window_16_PC4	chr_1_window_17_PC1	chr_1_window_17_PC2	chr_1_window_17_PC3	chr_1_window_17_PC4	chr_2_window_1_PC1	chr_2_window_1_PC2	chr_2_window_1_PC3	chr_2_window_1_PC4	chr_2_window_1_PC5	chr_2_window_1_PC6	chr_2_window_2_PC1	chr_2_window_2_PC2	chr_2_window_2_PC3	chr_2_window_2_PC4	chr_2_window_2_PC5	chr_2_window_2_PC6	chr_2_window_3_PC1	chr_2_window_3_PC2	chr_2_window_3_PC3	chr_2_window_3_PC4	chr_2_window_3_PC5	chr_2_window_3_PC6	chr_2_window_4_PC1	chr_2_window_4_PC2	chr_2_window_4_PC3	chr_2_window_4_PC4	chr_2_window_4_PC5	chr_2_window_4_PC6	chr_2_window_5_PC1	chr_2_window_5_PC2	chr_2_window_5_PC3	chr_2_window_5_PC4	chr_2_window_5_PC5	chr_2_window_6_PC1	chr_2_window_6_PC2	chr_2_window_6_PC3	chr_2_window_6_PC4	chr_2_window_7_PC1	chr_2_window_7_PC2	chr_2_window_7_PC3	chr_2_window_7_PC4	chr_2_window_8_PC1	chr_2_window_8_PC2	chr_2_window_8_PC3	chr_2_window_8_PC4	chr_2_window_8_PC5	chr_2_window_9_PC1	chr_2_window_9_PC2	chr_2_window_9_PC3	chr_2_window_9_PC4	chr_2_window_10_PC1	chr_2_window_10_PC2	chr_2_window_10_PC3	chr_2_window_11_PC1	chr_2_window_12_PC1	chr_2_window_12_PC2	chr_2_window_13_PC1	chr_2_window_13_PC2	chr_2_window_13_PC3	chr_2_window_14_PC1	chr_2_window_14_PC2	chr_2_window_14_PC3	chr_2_window_14_PC4	chr_3_window_1_PC1	chr_3_window_1_PC2	chr_3_window_1_PC3	chr_3_window_1_PC4	chr_3_window_1_PC5	chr_3_window_1_PC6	chr_3_window_1_PC7	chr_3_window_1_PC8	chr_3_window_2_PC1	chr_3_window_2_PC2	chr_3_window_2_PC3	chr_3_window_2_PC4	chr_3_window_2_PC5	chr_3_window_2_PC6	chr_3_window_3_PC1	chr_3_window_3_PC2	chr_3_window_3_PC3	chr_3_window_3_PC4	chr_3_window_3_PC5	chr_3_window_3_PC6	chr_3_window_4_PC1	chr_3_window_4_PC2	chr_3_window_4_PC3	chr_3_window_4_PC4	chr_3_window_4_PC5	chr_3_window_5_PC1	chr_3_window_5_PC2	chr_3_window_5_PC3	chr_3_window_6_PC1	chr_3_window_6_PC2	chr_3_window_6_PC3	chr_3_window_7_PC1	chr_3_window_7_PC2	chr_3_window_8_PC1	chr_3_window_8_PC2	chr_3_window_9_PC1	chr_3_window_9_PC2	chr_3_window_9_PC3	chr_3_window_10_PC1	chr_3_window_10_PC2	chr_3_window_10_PC3	chr_3_window_11_PC1	chr_3_window_11_PC2	chr_3_window_11_PC3	chr_3_window_11_PC4	chr_3_window_12_PC1	chr_3_window_12_PC2	chr_3_window_12_PC3	chr_3_window_12_PC4	chr_3_window_12_PC5	chr_4_window_1_PC1	chr_4_window_1_PC2	chr_4_window_1_PC3	chr_4_window_1_PC4	chr_4_window_1_PC5	chr_4_window_1_PC6	chr_4_window_1_PC7	chr_4_window_2_PC1	chr_4_window_2_PC2	chr_4_window_2_PC3	chr_4_window_2_PC4	chr_4_window_2_PC5	chr_4_window_2_PC6	chr_4_window_3_PC1	chr_4_window_3_PC2	chr_4_window_3_PC3	chr_4_window_3_PC4	chr_4_window_3_PC5	chr_4_window_4_PC1	chr_4_window_4_PC2	chr_4_window_4_PC3	chr_4_window_4_PC4	chr_4_window_5_PC1	chr_4_window_5_PC2	chr_4_window_5_PC3	chr_4_window_6_PC1	chr_4_window_6_PC2	chr_4_window_7_PC1	chr_4_window_7_PC2	chr_4_window_8_PC1	chr_4_window_8_PC2	chr_4_window_9_PC1	chr_4_window_9_PC2	chr_4_window_9_PC3	chr_4_window_10_PC1	chr_4_window_10_PC2	chr_4_window_10_PC3	chr_4_window_10_PC4	chr_4_window_11_PC1	chr_4_window_11_PC2	chr_4_window_11_PC3	chr_4_window_11_PC4	chr_4_window_11_PC5	chr_4_window_12_PC1	chr_4_window_12_PC2	chr_4_window_12_PC3	chr_4_window_12_PC4	chr_4_window_12_PC5	chr_5_window_1_PC1	chr_5_window_1_PC2	chr_5_window_1_PC3	chr_5_window_1_PC4	chr_5_window_1_PC5	chr_5_window_1_PC6	chr_5_window_2_PC1	chr_5_window_2_PC2	chr_5_window_2_PC3	chr_5_window_2_PC4	chr_5_window_2_PC5	chr_5_window_2_PC6	chr_5_window_3_PC1	chr_5_window_3_PC2	chr_5_window_3_PC3	chr_5_window_3_PC4	chr_5_window_3_PC5	chr_5_window_3_PC6	chr_5_window_4_PC1	chr_5_window_4_PC2	chr_5_window_4_PC3	chr_5_window_4_PC4	chr_5_window_4_PC5	chr_5_window_4_PC6	chr_5_window_5_PC1	chr_5_window_5_PC2	chr_5_window_5_PC3	chr_5_window_5_PC4	chr_5_window_5_PC5	chr_5_window_6_PC1	chr_5_window_6_PC2	chr_5_window_6_PC3	chr_5_window_6_PC4	chr_5_window_7_PC1	chr_5_window_7_PC2	chr_5_window_7_PC3	chr_5_window_8_PC1	chr_5_window_8_PC2	chr_5_window_8_PC3	chr_5_window_9_PC1	chr_5_window_9_PC2	chr_5_window_9_PC3	chr_5_window_10_PC1	chr_5_window_10_PC2	chr_5_window_10_PC3	chr_5_window_11_PC1	chr_5_window_11_PC2	chr_5_window_11_PC3	chr_5_window_12_PC1	chr_5_window_12_PC2	chr_5_window_13_PC1	chr_5_window_13_PC2	chr_6_window_1_PC1	chr_6_window_1_PC2	chr_6_window_1_PC3	chr_6_window_1_PC4	chr_6_window_2_PC1	chr_6_window_2_PC2	chr_6_window_2_PC3	chr_6_window_3_PC1	chr_6_window_3_PC2	chr_6_window_3_PC3	chr_6_window_4_PC1	chr_6_window_4_PC2	chr_6_window_5_PC1	chr_6_window_5_PC2	chr_6_window_5_PC3	chr_6_window_5_PC4	chr_6_window_6_PC1	chr_6_window_6_PC2	chr_6_window_6_PC3	chr_6_window_6_PC4	chr_6_window_6_PC5	chr_6_window_7_PC1	chr_6_window_7_PC2	chr_6_window_7_PC3	chr_6_window_7_PC4	chr_6_window_7_PC5	chr_6_window_8_PC1	chr_6_window_8_PC2	chr_6_window_8_PC3	chr_6_window_8_PC4	chr_6_window_8_PC5	chr_6_window_9_PC1	chr_6_window_9_PC2	chr_6_window_9_PC3	chr_6_window_9_PC4	chr_6_window_9_PC5	chr_6_window_10_PC1	chr_6_window_10_PC2	chr_6_window_10_PC3	chr_6_window_10_PC4	chr_7_window_1_PC1	chr_7_window_1_PC2	chr_7_window_1_PC3	chr_7_window_1_PC4	chr_7_window_1_PC5	chr_7_window_1_PC6	chr_7_window_1_PC7	chr_7_window_2_PC1	chr_7_window_2_PC2	chr_7_window_2_PC3	chr_7_window_2_PC4	chr_7_window_2_PC5	chr_7_window_3_PC1	chr_7_window_3_PC2	chr_7_window_3_PC3	chr_7_window_3_PC4	chr_7_window_4_PC1	chr_7_window_4_PC2	chr_7_window_5_PC1	chr_7_window_5_PC2	chr_7_window_6_PC1	chr_7_window_6_PC2	chr_7_window_7_PC1	chr_7_window_7_PC2	chr_7_window_7_PC3	chr_7_window_8_PC1	chr_7_window_8_PC2	chr_7_window_8_PC3	chr_7_window_8_PC4	chr_7_window_9_PC1	chr_7_window_9_PC2	chr_7_window_9_PC3	chr_7_window_9_PC4	chr_8_window_1_PC1	chr_8_window_1_PC2	chr_8_window_1_PC3	chr_8_window_1_PC4	chr_8_window_1_PC5	chr_8_window_1_PC6	chr_8_window_1_PC7	chr_8_window_1_PC8	chr_8_window_2_PC1	chr_8_window_2_PC2	chr_8_window_2_PC3	chr_8_window_2_PC4	chr_8_window_2_PC5	chr_8_window_2_PC6	chr_8_window_2_PC7	chr_8_window_3_PC1	chr_8_window_3_PC2	chr_8_window_3_PC3	chr_8_window_3_PC4	chr_8_window_3_PC5	chr_8_window_3_PC6	chr_8_window_4_PC1	chr_8_window_4_PC2	chr_8_window_4_PC3	chr_8_window_5_PC1	chr_8_window_6_PC1	chr_8_window_6_PC2	chr_8_window_6_PC3	chr_8_window_7_PC1	chr_8_window_7_PC2	chr_8_window_7_PC3	chr_8_window_8_PC1	chr_8_window_8_PC2	chr_8_window_8_PC3	chr_8_window_9_PC1	chr_8_window_9_PC2	chr_8_window_9_PC3	chr_8_window_9_PC4	chr_8_window_10_PC1	chr_8_window_10_PC2	chr_8_window_10_PC3	chr_8_window_10_PC4	chr_9_window_1_PC1	chr_9_window_1_PC2	chr_9_window_1_PC3	chr_9_window_1_PC4	chr_9_window_1_PC5	chr_9_window_1_PC6	chr_9_window_1_PC7	chr_9_window_1_PC8	chr_9_window_2_PC1	chr_9_window_2_PC2	chr_9_window_2_PC3	chr_9_window_2_PC4	chr_9_window_2_PC5	chr_9_window_2_PC6	chr_9_window_3_PC1	chr_9_window_3_PC2	chr_9_window_3_PC3	chr_9_window_3_PC4	chr_9_window_4_PC1	chr_9_window_4_PC2	chr_9_window_4_PC3	chr_9_window_5_PC1	chr_9_window_5_PC2	chr_9_window_6_PC1	chr_9_window_6_PC2	chr_9_window_7_PC1	chr_9_window_7_PC2	chr_9_window_8_PC1	chr_9_window_8_PC2	chr_9_window_8_PC3	chr_9_window_9_PC1	chr_9_window_9_PC2	chr_9_window_9_PC3	chr_9_window_9_PC4	chr_10_window_1_PC1	chr_10_window_1_PC2	chr_10_window_1_PC3	chr_10_window_1_PC4	chr_10_window_1_PC5	chr_10_window_1_PC6	chr_10_window_1_PC7	chr_10_window_1_PC8	chr_10_window_2_PC1	chr_10_window_2_PC2	chr_10_window_2_PC3	chr_10_window_2_PC4	chr_10_window_2_PC5	chr_10_window_3_PC1	chr_10_window_3_PC2	chr_10_window_3_PC3	chr_10_window_4_PC1	chr_10_window_4_PC2	chr_10_window_5_PC1	chr_10_window_5_PC2	chr_10_window_5_PC3	chr_10_window_6_PC1	chr_10_window_6_PC2	chr_10_window_6_PC3	chr_10_window_7_PC1	chr_10_window_7_PC2	chr_10_window_7_PC3	chr_10_window_8_PC1	chr_10_window_8_PC2	chr_10_window_8_PC3
Z019E0197	7.72983	-1.63872	2.12498	-2.40326	-8.97825	-10.0809	14.9236	-2.59281	1.5084	-0.0676314	-4.0806	-4.22522	6.58966	-3.73724	2.43436	-1.56073	-0.15737	0.936782	9.30631	-4.93235	0.0207394	-9.35256	2.75524	-3.86593	3.23531	4.86262	-1.25282	3.71977	-5.03424	-3.0774	5.72343	-11.1884	-4.39004	-5.42463	-11.3588	-4.65322	9.1545	-3.12022	-5.12528	-2.64025	-1.1529	1.23754	6.32884	8.24975	-3.86791	3.64316	3.76727	-4.81014	1.47853	-10.9375	6.4413	-4.95774	-6.70312	-5.90889	-0.525914	1.17652	12.5993	8.32953	7.71723	0.528459	-8.15685	-1.58948	2.21892	-4.6976	-9.09648	-7.30907	-6.27141	-4.59655	10.9272	7.22521	-5.65692	7.73059	-5.4862	4.02895	-0.0907993	-6.23493	2.7358	2.99779	-1.81588	-4.6687	1.56721	2.44239	-7.846	-4.12038	3.21739	-1.72838	3.406	8.11972	2.63727	5.0889	1.00726	1.03077	-1.68007	3.79245	9.72886	1.78663	1.18683	-5.77349	-3.74716	10.7525	-0.773595	-3.93267	-1.81418	-2.10832	1.12468	9.84012	-2.87294	-2.98197	-3.2443	2.20252	3.80596	3.52964	-5.43483	0.423094	4.1249	-3.31442	6.21727	-2.01163	-0.0246134	-7.44363	-0.479515	-0.916239	-1.2323	12.6691	-1.43801	1.00597	0.516494	10.8159	-1.82606	2.33692	0.964214	5.93237	6.86085	0.77118	5.3437	-0.0509386	-3.28974	0.116388	-0.0179397	0.616557	-9.20661	2.46808	4.35322	-7.00261	2.8443	1.57694	1.25247	-11.1458	2.50871	-8.67866	3.59244	-10.0688	6.41137	5.28664	10.3935	-2.05189	-1.89827	0.353163	-8.76607	-8.44168	-4.17201	4.85654	-5.68259	-3.44665	-1.44223	-12.6127	4.77422	7.57066	10.2222	5.57245	-4.97639	-15.6277	-4.62337	13.7409	-9.88406	-7.59049	1.29518	0.524904	6.99653	0.132093	-3.92066	-12.6697	-1.54387	1.52998	-0.683313	-7.6906	-3.48682	3.1873	6.18097	1.21655	2.05679	0.597572	-4.25403	-10.5005	3.58272	-4.75274	-0.316769	8.36973	8.20303	9.49852	12.1235	6.97502	-1.19016	9.22625	2.26652	1.54524	2.90506	1.36053	6.98321	2.21516	7.31239	3.3826	-11.481	2.61155	4.91166	0.815612	10.6075	6.65094	1.41582	-4.64252	1.93475	-5.86771	-2.42402	0.411721	2.29188	3.84778	5.93945	-3.54083	9.6993	3.51309	5.96652	1.00207	1.3599	-7.28191	-2.18202	-2.83256	1.60732	3.85462	0.872108	1.49687	-1.0574	-9.2739	5.57667	0.289966	9.66372	1.91897	1.45568	-4.02326	6.99559	-2.2067	-3.41803	0.10684	3.03793	-6.21061	-7.10565	3.96955	-1.04198	1.0905	6.80831	-3.96999	0.0754341	0.920316	-1.08122	0.853483	-1.11911	6.29608	1.66629	-7.27095	3.85061	2.9038	-3.51591	6.74546	0.388233	-0.311518	5.2319	4.62135	-0.521432	2.35916	1.80324	-8.90586	-0.845702	7.91203	1.55736	-0.0134722	5.44922	-4.09811	9.62747	-2.25115	7.92666	0.222488	15.9247	0.0409978	-0.911596	1.17838	14.1553	7.56458	-1.83718	9.76554	-4.69158	-1.87652	-7.9448	-3.75644	9.48541	-3.17463	-4.09379	3.2047	10.5643	-2.87673	-1.44544	1.7256	1.33124	3.08409	-4.07724	-1.91849	0.0680144	-0.141876	-5.3237	-7.08988	-2.49949	2.60226	-3.50631	-1.6474	-6.69163	7.29632	2.05737	-2.37845	0.511383	-1.50532	-2.79294	-1.70502	7.13055	-2.52273	0.719556	-1.34706	1.72747	5.69273	-10.9724	10.1575	14.0095	-3.43688	-5.43057	-3.84561	6.6001	-4.21306	7.10922	-5.62111	2.54561	-0.370516	9.5573	2.34283	3.14788	3.0954	1.25441	-3.69414	13.4994	5.29945	-5.94588	-0.266962	10.619	-6.35011	0.0974193	-1.33653	-2.61067	2.95773	-0.593686	-0.497784	1.14255	-5.74677	1.71216	2.37226	-2.62231	12.0275	2.74801	0.871062	5.0202	1.81116	-6.31893	0.92488	5.24614	-2.61258	0.204321	-0.101868	-1.02403	0.104419	-7.90814	0.49586	-1.14134	8.69085	0.416085	-0.513626	-3.18044	8.98358	5.15666	-2.42236	-10.5661	-0.0883717	-0.49706	-3.72266	2.38601	1.88249	2.62229	4.17374	6.95974	4.71937	6.53249	12.0449	-1.01544	1.10429	0.256621	1.60605	-4.68876	-1.39208	1.76738	-6.57659	-12.5344	0.368888	5.355	7.56715	0.230861	-0.385465	6.70176	3.56796	5.58804	7.57672	-1.82707	6.00845	8.04261	0.088832	8.06989	-0.590153	-6.63	2.47071	8.97746	-5.22272	-5.41605	11.3732	-4.10541	0.944592	0.0511182	1.7887	-4.77292	-4.45301	4.84113	2.80183	0.221845	6.12431	-1.94809	6.79064	-2.84596	-0.602861	-0.229329	0.145026	-7.50734	-2.05026	-0.437732	-6.3127	2.36431	-4.28067	-1.0264	1.04617	5.86718	5.92499	0.111849	-1.14512	-6.03155	-9.40069	-11.0293	4.51734	3.3221
Z019E0198	-11.5409	2.83322	-2.41872	1.12252	5.5509	3.32844	5.87931	-1.95112	-3.84799	2.6854	-8.89142	-5.87787	7.82307	-3.25193	1.97744	-5.85674	2.42377	2.29785	6.01721	-1.99285	2.11711	-4.83903	-0.312445	-4.16289	3.86254	3.74846	-1.19009	3.38424	-3.59087	-1.63386	5.44275	-9.72352	-3.27222	-4.1345	-10.265	-4.46541	7.89466	-2.08156	-4.34849	-1.83021	-0.842976	3.02516	5.17339	4.11569	-1.57886	-7.672	1.62885	3.10084	-2.40758	5.67283	-11.366	7.19518	5.37403	4.60733	4.02187	8.87613	-7.62639	-5.44111	-6.12378	-7.07415	11.6461	8.76549	-0.690983	-2.25211	-6.85949	-5.06288	-4.99683	-4.0421	9.06617	-10.8805	0.968424	-5.4557	1.57068	-8.79374	1.86265	-2.37562	-2.04194	-7.97505	-2.41528	1.67685	1.18454	1.15679	-0.985682	-5.98646	1.85843	-5.7367	4.33927	-13.6108	-2.89916	-9.66941	-4.11481	-4.33445	2.36407	-3.4187	-9.60138	-3.18453	-4.18998	12.875	1.80653	-6.41242	4.35316	3.72272	5.19021	-0.340479	-2.9172	-8.70424	2.2938	-0.313679	11.7319	-1.84819	3.7409	-9.85938	7.44612	3.12978	-9.05435	1.24507	-10.1199	-7.87892	0.0705895	7.22446	-3.55702	0.150423	4.21242	-11.6841	4.68974	1.73176	-0.360161	-4.1297	1.49938	1.67366	-1.78768	9.7717	7.9717	0.590673	9.71824	2.29214	-3.43365	-0.048916	-0.240905	0.545163	7.10121	3.08207	4.99447	-4.26911	-3.40142	8.24213	-0.996714	10.8229	1.8775	-8.25581	4.20672	-8.89839	7.7534	6.40637	8.27495	-1.73672	-2.18035	0.547302	-7.93875	-7.93469	-1.33742	2.95974	-6.82045	-3.20686	-0.63106	-10.5333	3.7368	7.50507	7.01799	2.81168	-3.46849	-16.297	-5.29011	14.8475	-10.7248	-8.76003	0.765954	1.33247	-5.69065	1.87536	7.68774	-8.96796	-0.124975	2.40452	-2.30442	-0.00320096	-0.715221	-3.33152	-2.94876	-1.9571	11.0544	-3.0913	5.44909	7.55334	-3.14266	6.92666	2.28167	-7.37157	-2.48225	-12.5178	-3.55792	-2.4434	-0.157565	-8.65163	-1.01162	-2.30035	-2.14421	2.01917	-6.67464	-0.914593	-7.44366	-0.791672	9.6991	3.55701	0.0629974	-0.380465	-4.27638	8.81976	1.34448	-4.23023	6.59716	9.36016	8.05807	-3.96814	1.89042	0.541303	-0.529917	-0.390287	9.13064	2.54425	-0.500554	1.53958	1.27603	5.28288	2.97755	0.231832	-4.74641	-4.31642	-10.1861	-4.05595	0.077588	10.7791	-3.82506	-1.00527	-11.1792	2.29055	-3.3317	5.65637	-10.7689	4.83276	0.310691	2.21685	-3.1437	7.26818	10.8183	-3.83431	-2.34036	1.74976	-7.75381	5.35435	3.56763	-0.701752	0.325782	0.430741	2.19992	-5.0349	4.0248	2.88031	-1.49737	-3.13014	6.34537	-10.9588	-1.89306	1.22148	-5.68609	-4.2139	-0.77089	-1.34827	4.82487	6.19519	-3.13857	1.02338	2.2376	-3.29433	6.93142	-2.52669	-1.55631	1.7311	-10.003	-3.14115	-8.0764	0.851411	-2.3756	0.013062	5.26078	2.12509	0.500746	6.61764	-3.98043	-0.104432	3.18835	-2.81338	-0.0690208	0.754752	-4.29549	2.54693	12.4425	-4.25622	-2.1886	2.80307	1.98719	4.91042	-5.32674	-3.35418	-0.1727	0.0498109	-5.26597	-7.69883	-3.16395	3.64672	-4.28595	9.57553	6.84084	-5.25133	-1.42392	0.909365	2.71044	1.53	-1.59476	0.22831	2.81691	5.29236	2.23459	-1.07484	-0.147153	0.645859	-1.42193	-5.53095	-8.58832	-2.88559	-0.984642	1.67799	-4.04728	3.71541	0.205233	4.01118	-10.0826	7.67287	-14.3577	-2.54145	-10.3533	-3.03405	-9.6766	-2.30304	-9.67778	-15.4813	7.39324	-7.34813	-2.85845	5.08737	9.47567	0.46922	1.98903	10.8814	-4.65914	2.94	2.8466	-2.80884	5.41003	0.360247	-1.22311	14.3216	3.03479	1.2214	5.40662	2.49454	-7.28573	0.894715	7.29518	-3.37462	0.201788	0.203989	-0.763978	0.0389975	-9.90779	0.828202	-1.44548	11.1131	11.053	0.554902	-0.1361	10.3151	6.40317	-2.70403	-12.6547	0.0203043	-1.28004	11.573	-0.420008	0.205752	-1.19642	4.02763	-10.8272	-5.40422	-8.61715	-6.61851	5.16039	-0.425322	-0.475291	-6.59062	3.75616	-2.3002	-9.03946	-1.61419	9.376	1.31215	3.0745	-7.83545	6.50668	-7.56319	-3.93642	0.308101	-5.57861	-7.8827	3.12086	-3.57856	-6.73927	2.81342	-5.0781	1.54766	6.03299	-11.3762	7.19019	-4.08547	-3.91116	9.39558	-3.8662	0.944224	0.396025	-2.46514	3.23816	-2.82072	2.77678	-4.67322	2.24562	-3.35262	1.1196	0.241388	-0.171182	-0.733881	1.20035	0.397123	-6.30239	-1.23932	-0.493425	-2.43871	-0.927615	-4.95179	-0.251072	0.295066	-0.789191	-0.179455	-0.293426	-0.198637	-4.46047	-9.04467	4.09268	0.284884	-1.56812
Z019E0199	9.94555	-2.1469	2.73883	-2.80582	-12.0711	-12.1266	-0.284961	1.98947	-0.676856	-2.48772	1.15278	-4.89639	10.8516	-2.80041	1.15811	-4.48183	1.51153	2.49048	8.44702	-3.23419	-0.342153	-6.19876	1.66813	6.86537	1.59355	-1.59658	-2.96132	-0.685474	6.8043	1.51382	-0.782212	2.9455	-0.00245507	1.07894	4.12307	-2.02525	-1.89251	1.29519	0.686981	1.0216	-4.60245	-1.84707	-2.16807	-2.36222	0.69031	-6.30121	0.727392	2.11495	-0.866934	1.83459	-9.03703	3.40739	1.70202	2.15334	0.87117	7.81122	-3.81132	-2.42483	-3.68701	-7.03188	7.68639	5.16858	-0.0818777	13.9219	4.02798	2.70309	-3.9352	-1.4316	-5.8909	-9.15933	-1.18386	-2.47637	0.573445	-4.37805	3.33866	-4.51399	-2.37454	-5.39219	-0.735617	0.243901	0.361286	-6.49841	9.60508	-3.32742	2.89977	-5.70149	5.45574	-3.01216	3.60843	0.12251	1.35875	-3.16312	2.91325	2.89496	6.85903	2.01112	0.556828	-3.28168	-2.46563	7.97825	0.244809	-2.30645	-0.708187	-0.955237	0.224388	6.44497	-2.26055	-2.20916	-1.04365	1.25708	3.09987	1.87576	-3.22755	-0.261354	3.29912	-1.91928	3.19483	-1.26139	0.618216	-4.84618	-0.851708	-1.35042	-0.464105	9.4932	0.29581	0.425713	0.282946	7.99789	-1.40687	1.48194	1.39034	-5.28597	-1.8443	-2.96637	-3.18383	-0.883985	7.32217	-0.994538	-0.489153	-0.566932	-6.91586	2.47746	3.69417	-5.28501	3.72425	-5.16006	-0.876893	-13.2235	-10.3173	-4.2542	5.02735	6.45247	6.91051	1.26503	-7.23775	-1.43571	-0.413139	-0.420878	-1.40057	-0.338497	4.96991	-0.426081	1.1519	0.646663	-1.01921	5.73683	0.142618	1.1866	-10.4537	-2.04068	0.483223	-18.4015	-2.73837	11.9988	-8.64121	-5.53897	1.78401	-0.281245	2.64616	1.17404	0.038655	-2.12506	-3.90014	3.45028	-1.66883	5.47149	3.60243	-8.03153	-10.3331	-1.6404	7.79131	-2.63604	1.90541	4.72311	-2.0029	2.22396	0.840872	-4.63704	-1.36544	-6.94021	-0.203586	-0.638898	0.279735	-4.46144	-0.855164	-0.920549	-0.993008	1.4634	-3.14837	-0.0799914	-3.94521	-0.28025	4.75179	2.35268	0.214465	-1.0014	-0.737192	3.79952	1.5307	-3.42829	2.64878	-2.5029	-0.71376	-0.329591	3.23704	2.52173	4.47031	-2.49742	9.06918	2.2781	3.98192	0.760247	1.7319	0.311289	1.23792	0.822964	-2.35739	-6.03501	-7.09806	-1.26352	0.617199	-2.39775	3.69488	2.55816	7.48704	0.559508	0.415735	-1.81486	3.91243	-0.78599	-3.32351	1.14479	1.56603	-3.8909	-5.17295	2.38142	-1.16678	0.837875	4.68371	-2.67052	0.331514	0.122351	0.42578	0.568416	-0.955016	4.2932	1.51453	-6.70564	2.41857	1.63108	-2.34015	5.41129	1.00272	0.31474	4.76514	2.88279	-0.618753	2.35935	1.86532	-5.41767	-1.34418	6.6896	0.595091	0.752875	5.4843	-3.66294	10.6892	-5.35324	6.30816	0.0375529	4.83945	-3.60286	2.65936	1.67596	0.958374	0.711012	0.677522	-3.0756	2.62921	-2.50514	-6.03971	-2.88033	7.5875	-0.813871	-2.38096	1.91612	1.09991	3.16664	-2.31968	-2.72701	-2.97223	-7.29521	13.1002	8.97491	-1.4594	0.317134	3.01989	3.20761	1.7868	-4.82055	6.25792	4.79657	-0.452005	-2.00839	5.8335	-2.16171	-0.718183	-2.00011	-2.31089	-1.56289	-3.01092	-6.36487	-1.76712	-0.925404	0.59028	4.51412	-13.1667	13.1847	16.9386	-2.73521	-6.27063	-4.56868	8.514	-5.47239	7.62812	-6.64378	3.7529	-1.71865	11.257	2.17977	4.60814	3.8826	1.79319	-2.57333	15.8655	4.85321	-5.68366	-0.235097	11.1456	-7.18113	-2.32725	-1.23406	-4.20414	-1.63071	4.45	-1.27893	1.40376	-0.574802	-0.666613	2.72615	0.245927	-8.55114	0.5249	0.44895	8.96999	1.69975	-3.73476	2.73069	-12.2637	4.39038	-0.757563	-5.09667	3.31611	2.56048	11.3926	-7.90276	5.72983	-13.9926	-2.83856	0.601632	-3.43459	2.40489	-1.12888	0.44109	2.45269	-2.34444	4.83995	2.0522	0.323068	-0.446498	0.669307	-2.83391	-6.35974	-4.25343	-1.87794	10.2116	-0.348163	-0.181864	1.0566	0.522543	-2.95332	-0.849794	1.04621	-6.04434	-10.9604	0.602777	4.31581	5.39191	0.632513	-1.29095	5.24587	2.77713	4.46818	5.88214	-1.42413	4.11386	5.38813	1.46615	5.02376	-1.59637	-6.49076	2.56837	-2.88639	0.371465	-5.90096	14.0146	-4.49163	1.0228	-0.425269	1.35776	-5.5499	-0.949662	2.10367	3.93772	0.807127	5.2125	-2.19207	3.84052	-2.46957	-0.0661123	-0.263513	0.52738	-5.68016	-0.550803	-0.292427	-3.82338	0.709448	-1.34065	-1.33917	0.643896	2.39969	3.02883	0.114727	0.877709	-1.60404	5.21799	6.52295	-1.04222	-3.56641
Z019E0200	6.08149	-1.21889	1.67465	-2.05944	-6.6264	-8.4379	21.0196	-3.25674	-0.11613	0.37007	-8.5578	-5.24448	-7.76272	0.619601	0.811528	7.3528	0.330765	-6.78248	-0.152078	5.69336	-1.33057	7.7741	-7.07402	-6.6723	3.58684	4.60823	1.19904	3.05479	-3.46725	-1.45548	5.45062	-9.61544	-3.3507	-3.99313	-10.1612	-4.43452	7.82968	-2.02041	-4.27898	-1.90011	-1.37772	1.11496	5.50322	5.66382	-2.48977	-0.044143	5.1732	-2.52004	-0.509022	-7.91494	-7.55386	4.60574	3.06483	1.87269	5.12042	7.11776	-7.54222	-5.06767	-4.76678	0.482196	-6.40436	0.0253094	1.95922	-3.63414	-7.56293	-6.21321	-4.16325	-4.06349	8.3452	-10.552	1.52318	-5.80629	1.91501	-7.04123	0.686294	-0.771413	-0.629929	-4.62536	-2.5815	0.707233	2.76913	-5.73504	14.5888	2.89982	-0.0242255	-2.93142	0.77794	-13.4925	-2.98113	-9.71915	-4.13873	-4.43262	2.41815	3.50812	7.6008	2.56801	0.339522	1.98882	-0.0287328	12.902	-1.53782	-5.18044	-2.70788	-2.99212	1.82333	12.468	-3.33344	-3.59508	-4.96203	2.92467	4.1372	5.38854	-7.19158	1.4381	4.75782	-4.34727	8.56182	-2.60354	-0.666539	-10.3076	0.303926	-0.385304	-2.76198	15.3947	-2.82581	1.27788	0.688286	11.9977	-2.10312	2.94825	-1.02861	9.74311	7.81848	2.09725	12.3083	4.19964	-3.24208	-0.308859	-0.421447	0.318552	13.8424	2.11953	2.67805	0.559769	-2.45029	0.0995871	-3.7346	15.1702	-11.3276	-2.12592	4.34633	9.74131	8.83355	1.28236	-12.0713	-0.570478	-1.01602	0.0305117	0.674896	0.877705	7.98823	-1.70708	1.40854	0.805715	-0.902712	7.99626	-1.16663	2.24309	-1.53274	2.40473	-2.72773	6.83377	-2.4714	15.0452	-10.8262	-9.23036	0.827369	1.2382	8.738	-0.740768	-6.08766	-15.1848	-3.00757	2.34505	-0.975349	-8.87228	-4.69386	4.36584	8.14249	0.932195	-6.37686	0.0075788	-8.52049	-5.07889	1.72011	-8.53361	-7.70678	7.16897	7.70094	7.01999	10.6347	6.14915	-1.39552	7.5328	2.12128	0.964497	2.38501	1.7671	5.39433	1.83864	5.77527	3.16933	-9.26936	3.34735	4.86127	0.995032	10.7276	-9.79382	3.07816	4.12206	1.0855	9.67807	8.32456	-4.33676	3.21524	-1.6554	-3.91197	2.0677	11.8031	5.90679	7.77601	1.23568	2.72751	-8.66641	-2.9412	-3.67651	1.91961	5.71972	2.89982	1.91659	-1.00276	-11.8306	6.991	0.0839528	11.3439	2.94113	2.24998	-5.71319	9.38598	-3.30391	-3.46289	-0.693132	4.16429	-7.99587	-8.64329	5.20708	-0.915081	1.31647	8.45628	-4.96606	-0.125641	1.52788	-2.24783	1.06375	-1.21633	7.85643	1.77507	-7.88677	5.24022	4.02272	-4.62377	7.74424	0.0131933	-1.01105	5.58432	5.92737	-0.452874	2.23474	1.57302	-11.4767	-0.868809	9.67322	2.23289	-5.04547	5.00299	2.84456	-10.145	3.96898	-9.99945	-3.13132	1.83106	2.93	-5.01856	-0.557167	4.66221	4.66281	-1.11952	1.20036	0.183925	-0.726983	-8.82251	-4.43317	-0.733869	-2.29438	1.46616	-9.30774	-2.22295	2.96533	-3.07147	-3.15828	-4.47715	-3.15576	10.1361	5.02675	-1.6662	0.451165	-0.678258	1.22602	1.21015	-6.64387	9.46356	9.161	5.84521	-1.82921	-2.51377	0.849891	2.71362	1.60877	-1.58818	0.233009	-5.95247	-5.19576	-1.38919	0.148283	1.01629	2.15426	-7.69039	7.82738	11.7051	-3.99417	-4.79479	-3.27783	5.02795	-3.28858	7.14742	-4.87723	1.4625	0.635059	8.28446	2.44783	1.98587	2.4538	-1.55983	-4.77562	9.70595	-15.583	7.54264	-7.44253	-2.91556	-1.5043	0.187031	-2.52405	-2.14064	-13.5383	10.6681	-3.24351	-0.217569	0.847769	-0.436736	-0.347206	-0.078059	14.7459	3.0602	1.07351	5.17849	2.48733	-7.5424	1.30524	6.96567	-3.04358	0.15186	0.167303	-1.01217	0.0917181	-9.92877	0.907502	-1.48576	11.163	11.0304	0.512277	-0.104869	10.9101	6.57316	-2.48623	-12.7093	0.0570434	-1.29914	-0.836164	2.88354	2.15247	4.80326	4.12787	-10.7883	-5.3293	-8.52134	-0.0180847	2.13885	-0.0256445	-3.74651	-2.99448	8.57525	-4.31575	-8.30541	-1.63217	9.27568	1.38609	3.18167	-7.70745	6.40866	-8.45879	-3.83007	0.524179	-5.76363	-7.80226	3.14059	-3.41172	-6.64504	2.74342	-4.92866	1.64652	-2.28068	-3.68739	-9.54995	3.35391	2.62415	-3.62264	-1.09795	-1.09267	-0.412133	-1.594	3.44528	1.01922	-1.79221	-6.79262	2.85049	-10.5363	4.9527	-9.35691	3.58283	-3.47923	-2.89501	-0.955386	10.2592	4.06546	4.07271	9.49107	-4.11085	8.89605	-0.251735	0.273346	8.607	7.89889	0.266978	0.0312961	-8.17437	-12.0981	-12.134	5.08524	4.22043
Z019E0209	4.35197	-0.87821	1.24716	-1.82766	-4.25865	-6.9265	19.1355	-2.5032	-0.949396	0.898889	-8.08437	-6.78359	5.81524	-6.2011	1.15415	-3.03452	2.62624	-0.387587	10.5157	-7.51757	0.608639	-14.2854	4.40335	9.58891	3.83202	-3.73401	-5.05826	-1.72343	-2.01326	0.0420381	5.20871	-8.0829	-2.34773	-2.60737	-9.092	-3.79613	6.11386	-0.609122	-3.36866	-1.30332	-1.46504	0.839608	5.03721	3.30032	-1.12093	2.41594	4.53613	-3.91385	0.0584567	-7.48614	4.35165	-1.58867	-3.32306	-3.89785	2.12465	1.90931	9.16906	5.69225	5.62481	0.504937	-4.67652	1.57702	1.70277	-2.62148	-6.21266	-5.07029	-3.86384	-3.51326	7.03144	6.06094	-3.29567	4.72204	-4.21505	-11.5702	4.11891	-0.487483	0.922071	-9.23605	-3.14711	2.2577	1.54392	-3.6708	11.6951	1.72335	-0.0187482	-3.18734	0.886453	3.92652	4.24373	-0.326263	-0.541555	-3.611	4.41545	5.16284	14.0933	1.49208	2.12667	-9.69255	-5.74849	14.992	-2.28267	-6.36742	-3.53258	-3.88671	2.53905	14.9702	-3.77219	-4.2377	-6.68401	3.63033	4.80677	6.04457	-8.78688	1.45146	5.37486	-5.38571	10.9038	-3.15173	-0.651225	-11.5741	0.646173	-0.479518	-2.68971	17.8821	-4.1688	1.6196	0.818449	15.1232	-2.61513	3.64957	-4.33441	-13.4914	-6.47537	-7.87883	-11.1281	-8.17486	-4.84525	-0.119314	-0.487597	1.20536	-1.89906	0.941544	1.51097	-2.16273	2.48092	-5.15222	-1.63086	-2.02058	-12.9911	-0.818052	3.70429	11.974	10.582	0.92603	-14.1431	-0.195524	-1.32657	0.243077	1.52	1.40472	9.61894	-2.23302	1.48297	0.78442	-0.855255	12.9109	-2.99112	0.545647	-13.5117	-2.51426	-1.03617	14.1604	-1.16889	-2.03299	-0.0222742	-3.41606	-6.98644	4.52629	-3.16114	3.58149	6.02691	-5.37781	-5.36802	5.51782	-4.47919	1.71265	-0.433362	-4.07254	-4.14337	-2.60966	5.46776	0.0645118	3.93252	-2.03346	-3.67111	4.94385	2.59504	6.00416	7.22542	4.58428	9.21085	5.35897	-1.59055	5.73256	2.04258	0.353922	1.89251	2.00737	3.88548	1.49574	4.20209	3.01171	-7.12583	3.72862	4.81236	0.636742	7.6658	-7.60214	2.97165	1.91244	-6.2254	-10.9004	-5.01745	1.2584	0.733256	5.90243	8.20414	-5.10891	12.4889	7.19541	9.83658	1.73237	3.40321	-9.96394	-3.69108	-4.51931	2.20202	7.5335	-0.839394	-1.82251	-0.397426	-5.99246	2.38023	-1.84848	-9.98376	3.68246	-2.55948	3.87448	-8.23996	3.7795	0.246981	1.37052	-1.91379	5.42895	9.59149	-2.65291	-2.29734	1.91388	-6.06997	4.34884	3.35862	-0.0673312	-0.870151	0.679835	2.06846	-3.4522	4.15561	2.33259	-0.211258	-2.14317	5.32338	-9.85705	-2.37917	0.765651	-5.16234	-2.87134	-0.798195	-3.51474	1.73692	8.30839	1.93481	-4.59882	-4.14047	-6.57926	5.23783	2.41509	16.6923	-7.61988	7.28462	0.98251	-12.155	0.714724	-1.00936	-0.468227	-9.82458	-0.960271	1.96173	-10.165	5.05845	-2.95016	-3.11569	-4.79176	-3.96324	-2.70742	1.4713	-9.31637	-0.178745	1.62268	-3.86155	-2.05499	-3.75958	-1.29784	8.88721	3.49459	-1.88318	0.583228	-3.85818	-1.4739	0.199024	-4.45327	8.85724	0.549177	-2.96828	4.24033	0.572844	-1.40781	2.39417	-0.830031	-3.56783	-1.92537	-21.2889	-1.57016	-0.710969	2.27741	-0.0598641	-7.35831	12.7446	-8.07426	-10.9042	-3.49686	-0.341883	2.26931	-5.30272	4.74935	-0.19701	4.49085	-7.2418	9.52552	1.26459	2.58597	-11.7925	-3.58827	-4.35923	-2.74739	-3.42822	2.6972	-3.74612	-2.22504	8.8156	-3.60133	2.66438	-1.74982	-2.93234	7.92694	-3.45874	2.92954	2.40449	-2.74191	5.43232	-0.123867	-1.36707	-9.07047	-4.02069	1.71567	0.550694	0.890854	3.82827	1.22146	-6.5178	3.05364	-0.822661	-4.24446	3.38613	2.49679	4.78994	-6.5659	4.54689	-5.91763	-5.43648	-1.15841	-6.04921	-5.59419	-7.81459	4.71445	5.72387	-6.35266	5.28059	10.9107	-0.820939	-0.688896	-0.638299	1.95705	-2.37195	-1.80345	-1.69261	-4.72254	4.32078	0.0103347	-1.91134	-5.49272	2.10674	-2.26255	-7.85849	-2.4503	8.15268	1.22575	4.06296	-6.0475	6.21682	-7.78415	-2.75526	1.13896	-4.97747	-6.62144	2.85682	-2.00459	-4.65228	1.70797	-2.84754	2.17349	3.62988	-9.33597	5.18815	-2.80957	-2.20295	0.606807	-1.56938	-0.591897	1.61294	-0.351452	1.0574	3.39395	-4.14008	-7.72207	5.50607	-9.21184	2.50207	-7.30944	3.24032	-4.08015	-3.0479	-1.15668	8.58567	3.04979	3.68811	7.56954	-2.85	6.62306	-0.00137168	0.620713	-6.50671	-10.4263	2.40402	0.66853	-7.61141	-13.616	-11.5282	5.28447	3.71765
Z019E0226	6.58222	-1.37801	1.78988	-2.18346	-7.37625	-9.02586	17.8235	-3.61592	-0.199637	2.23716	-10.6707	-4.16259	-7.72726	1.21073	1.15624	7.77572	-0.642731	-7.09741	-0.323364	6.15214	-1.44814	8.5724	-7.3555	-5.50983	2.98647	3.81713	-0.77232	2.07476	9.92477	4.75139	-1.25823	6.14207	2.02048	3.84839	6.16929	-1.90634	-4.49665	3.60052	2.21878	2.75634	-5.96279	-2.2075	-2.40109	-4.56375	1.36795	3.19435	4.06119	-4.50471	1.01574	-9.74054	-3.29708	1.5499	-0.063765	-1.40972	4.40383	1.98323	10.2537	6.47572	6.33421	0.445376	-7.0024	-0.487302	2.05903	-3.92904	-8.13247	-6.33878	-5.52207	-4.24837	9.62817	-2.8035	-4.04139	-1.43123	-4.17708	-1.95619	0.267314	-1.6153	3.21246	2.20685	-2.29261	-4.26649	1.79362	3.84406	-9.74829	-4.87149	3.18659	-1.87689	3.45008	3.53645	-0.395686	1.81774	-0.681225	0.622582	-4.83968	-4.29201	-9.37371	-2.60437	-4.19463	13.0859	1.50857	-7.03528	4.46661	3.97465	5.65261	0.0482844	-3.04981	-8.76622	2.70624	-1.75608	11.0095	-1.61237	3.54773	-1.26956	-0.682933	-0.826223	3.3351	-4.17221	5.40981	-2.38884	-0.209549	-8.86354	-0.0743379	-0.828394	-1.80879	14.4	-2.34458	1.27237	0.655082	10.3685	-1.37038	1.85479	-0.0481009	-6.53963	-2.55577	-3.04115	-1.04816	-1.89646	4.22723	-1.65872	-0.74254	-0.433178	13.3342	2.29247	2.90026	0.213883	-2.33161	0.0754964	-3.66632	14.0005	-11.9242	-2.22463	4.21563	9.70195	9.11334	1.0413	-11.3392	-0.687175	-0.902029	-0.0436373	0.396444	0.697917	7.42288	-1.52047	1.38037	0.829763	-0.908593	9.96417	-1.69965	0.753528	-12.0924	-2.58636	-0.546873	-20.9135	-4.12272	14.6662	-10.5293	-8.74708	0.955933	1.02302	8.23932	-0.350618	-5.28889	-14.3733	-2.48324	2.07434	-0.902773	-8.56965	-4.07871	4.01646	7.34474	0.9269	2.78946	0.0257501	-3.59011	-2.97153	2.70577	-1.2994	-1.71296	-6.37605	-2.56706	-10.5644	-3.60962	-1.4559	0.625105	-8.05228	-0.96377	-2.10801	-1.9857	1.85093	-6.32838	-0.838151	-6.89141	-0.671607	9.00547	3.34889	0.0194627	-0.448541	-3.5167	2.53614	2.93785	1.85751	-2.68609	-7.45489	-3.1917	0.427951	1.82475	4.53124	6.68747	-4.09264	9.837	5.3684	6.80295	0.443442	4.89558	5.5534	3.10878	0.483699	-4.87303	-4.82515	-10.8977	-3.78879	0.355895	11.2302	-4.41737	1.10365	-12.1544	2.2617	-3.5603	6.1351	-11.3008	5.12603	0.555117	0.887899	-0.0370496	3.2074	7.36837	-1.17715	-1.32063	1.04272	1.22604	2.12491	1.31381	-1.12989	-0.0698426	-1.01624	1.33416	2.24387	1.48586	-7.62553	4.7013	3.61388	-4.14325	7.43969	0.0927464	-0.658618	5.48185	5.54242	-0.491978	1.45935	1.30489	-8.12254	-0.161677	-3.42926	-1.91765	-4.71895	4.38661	4.21207	-4.46295	-3.28573	8.77437	0.327973	-8.57019	0.22532	-1.08544	-0.155243	-6.66042	-0.355446	1.33466	-7.55255	4.08	-2.84528	1.28545	-3.13032	-5.47086	-0.380764	3.2721	-10.505	5.01583	-0.135905	-1.55869	-0.188011	-0.124855	2.91354	-4.56047	-2.64766	0.292904	-0.25666	-7.21181	-7.0959	-2.19775	0.68298	-0.429486	-0.758478	-5.34679	6.23449	1.64646	-2.09386	1.15147	-1.22836	-3.03038	-1.77881	5.60546	-2.34721	0.692717	-0.795486	1.88576	4.8835	-9.50929	8.60712	12.516	-3.78413	-4.99973	-3.48735	5.5496	-3.61263	7.26264	-5.14182	1.76355	0.377784	7.00516	2.71841	2.31927	2.65207	0.846387	-4.07721	12.3811	4.3969	-5.23803	-0.968178	9.98416	-0.103574	7.35973	2.12973	0.778933	-8.50566	3.373	-1.10972	-1.80694	-2.95115	1.65369	0.0679629	0.443984	-9.23476	-2.78345	-0.0407134	1.57576	2.37678	-3.89595	2.45821	-8.88393	3.67069	-0.88447	-4.5572	3.33181	2.54198	6.38104	-7.73585	3.57509	-3.03464	10.3253	0.469359	-0.157746	10.2862	6.05256	-2.42435	-11.9711	0.0334797	-1.03301	6.8284	1.91558	1.74431	4.06571	3.73681	5.18872	3.62528	5.56329	-2.83447	3.21957	-1.41487	-0.605493	-6.31777	4.537	-4.48222	-7.13622	-4.4275	5.75954	2.07714	3.08111	-1.7921	4.28199	-0.225626	6.68151	3.71453	4.85272	7.55921	-1.98459	6.86747	9.41658	-0.622562	9.34908	-0.453165	-6.99144	6.39901	-1.9689	0.0502559	3.83879	-1.95778	-0.569074	-0.625938	0.781876	0.0338876	0.752147	5.85693	-5.4344	-6.82162	4.08216	-9.13932	2.57534	-5.84854	2.00077	-1.22832	-0.491923	-1.41511	8.61516	2.49948	2.92907	5.52759	-4.2917	3.62279	0.184256	-1.10579	-0.76725	-0.817529	0.351596	-3.40539	14.3068	11.3731	1.09859	-1.22511	-0.20886
Z019E0263	-7.44366	0.282508	-2.09248	-0.751588	0.10814	-0.0268536	-11.4421	2.33177	-2.61045	1.68473	0.633848	-5.96085	8.17029	-0.998775	2.73986	-6.42087	1.95263	2.00111	4.67293	1.6409	-1.60032	-0.382605	-3.59218	-2.06534	3.04989	2.06863	-1.38611	1.21343	10.1425	4.97539	-1.28441	6.39134	2.17127	4.05539	6.32018	-1.88646	-4.70599	3.78932	2.32433	2.88194	-5.04239	-2.31063	-3.65613	-7.75472	3.61209	-7.69171	1.61172	3.08869	-2.3724	5.61439	-11.283	7.14868	5.20113	4.34536	3.79954	8.94255	-7.56613	-5.26436	-5.77799	-7.20872	11.3605	8.6212	-0.596311	16.3762	7.41248	5.15143	-1.50707	-0.314263	-10.0288	-10.4084	1.20659	-5.61338	1.84087	-5.98727	0.549271	-0.339892	-0.698488	-1.15046	-0.948615	-3.62853	0.917421	-4.96783	8.67985	-2.19943	3.76549	-6.73203	4.23972	-14.1401	-3.00515	-10.076	-4.20948	-4.50855	2.47406	-3.91402	-9.76317	-3.51656	-4.2329	13.3264	1.89273	-6.71554	4.3458	3.79275	5.54133	-0.0951428	-2.93649	-9.55726	2.49142	0.485052	12.206	-1.89569	3.91664	-9.97625	7.62128	3.06947	-9.1216	1.19632	-10.471	-7.74392	-0.031455	7.57976	-4.29974	-0.210615	4.57305	-11.9539	4.82965	1.84455	-0.20002	-4.4024	1.75791	1.58515	-1.67095	10.1871	8.10324	2.07208	14.7556	8.56659	5.99712	-1.81194	-1.40822	-0.534369	2.79752	-1.98191	2.60351	-1.91747	0.711026	7.5793	2.46168	5.91511	1.77873	-8.4849	4.05159	-9.16314	7.36813	5.55465	8.69056	-1.73579	-2.1026	0.511099	-8.01575	-8.00898	-2.84179	4.34045	-5.62641	-3.47356	-1.40356	-10.8517	4.01116	7.38507	9.15454	5.66131	-5.39714	15.7838	-0.44061	-3.44696	1.04895	-1.66923	-6.52746	3.77686	-5.35046	4.35076	9.34173	-2.5078	-3.60157	4.58618	-4.18986	3.00919	0.983903	-5.48934	-6.40828	-2.32614	10.7529	-3.06141	5.22442	7.37944	-2.92323	6.66297	2.18988	6.9511	7.31891	4.11554	7.29497	5.26363	-1.67693	-8.32421	-0.976254	-2.203	-2.06005	1.88378	-6.56193	-0.889468	-7.13696	-0.684571	9.6586	3.39998	0.150341	-0.404988	-3.80466	8.44561	1.34448	-4.13457	8.27593	9.812	8.15468	-4.00905	3.31563	-1.91116	-4.23351	2.28047	10.2666	2.25255	-0.573086	2.51342	-0.904273	4.64208	3.00215	0.617079	-4.65899	-4.81966	2.49319	1.70011	-1.10133	-11.3053	6.64886	0.192438	8.91242	1.92192	2.54746	-4.89583	7.85867	-3.12694	0.32025	2.19248	-3.22821	7.49078	11.334	-4.07905	-2.49117	1.57849	-8.00717	5.44259	3.61219	-0.740088	0.494257	0.444897	2.06834	-5.30667	4.04878	2.89419	-1.54334	-3.31361	6.59146	-10.9978	-1.73608	1.24713	-5.6642	-4.24983	-0.839027	1.98105	5.53523	-4.57879	1.35617	5.64308	2.89929	-1.29429	6.3206	-5.44554	14.5431	-6.76493	8.96043	0.347657	-0.7346	-2.62647	3.89807	1.35512	-7.02207	-0.430079	1.39549	4.50878	-2.81813	2.21825	-1.41324	-3.92578	-1.70464	-2.88708	2.87772	-9.83391	1.35076	0.423324	-2.94416	-2.23616	-3.29611	4.63599	-5.07095	-2.97738	-0.136547	0.0795113	-5.36075	-7.74803	-3.08364	3.49169	-4.06323	1.15752	-3.43753	1.21389	3.71909	-2.56844	2.52423	1.56886	-1.50843	0.257102	-10.6958	-7.30061	-2.09149	0.787334	1.37153	0.841731	-3.27198	8.24404	12.1743	-3.87179	-4.89626	-3.39544	5.31893	-3.47262	7.21834	-5.02077	1.25521	0.529504	8.44987	2.44587	2.15074	2.55976	0.787615	-4.19015	12.107	4.19922	-5.06638	-1.12321	9.84734	-5.0836	1.46498	-0.981394	-2.48391	9.35536	2.08327	0.970616	3.85705	1.89253	2.90717	-1.66771	-1.94256	7.04984	-1.05355	1.99951	-1.05765	-0.644226	4.04758	-1.26149	6.6586	-2.90417	0.14606	0.119865	-1.01732	0.0973543	-9.53248	0.857544	-1.42931	10.7627	10.6187	0.481647	-0.126783	10.4712	6.27745	-2.48536	-12.3003	0.0450511	-1.14763	-8.26492	2.42611	0.814128	3.21284	-1.79979	-6.52392	-3.56155	-4.30016	13.9896	-1.21873	1.8724	-1.00145	2.25861	-5.42123	-1.50831	2.83229	-6.7141	-13.3436	0.192517	5.94172	8.78105	-0.0234113	0.182708	7.61656	4.07093	6.31005	8.66032	-2.08116	7.21722	8.42209	-1.58556	-5.3112	1.56321	6.17493	-11.6816	7.41034	-4.19185	-4.09252	3.88998	-3.61513	0.760135	0.90311	1.95459	-5.24082	-5.6806	6.19781	4.05774	-0.267956	7.27028	-1.69074	9.36762	-3.36001	-0.847232	-0.100199	-0.312845	-8.81654	-2.83494	-0.528194	-7.72496	3.17143	-6.70033	-0.984585	1.43718	6.6861	6.91002	-0.140219	-5.81449	14.2541	8.27665	-11.9676	4.9507	4.07098
Z020E0001	-4.30768	1.59617	0.608867	0.755789	-1.59757	1.17897	12.0075	-2.49437	3.95603	-1.41895	-1.43374	6.05037	-7.05956	5.46144	-4.54429	12.3297	-7.29534	-7.90674	-2.4246	5.50572	-2.65879	14.8282	-1.34884	-7.7316	-3.96614	5.46498	5.79349	0.903757	-1.55318	-2.86541	-1.58091	-4.37858	-1.56759	-5.50321	-2.80451	3.15368	2.53544	-0.25531	-1.65897	-0.552507	-3.0542	-0.918942	-2.65259	0.6186	-1.87774	-6.26969	1.6196	1.81424	-0.237256	1.26237	-10.325	4.11894	3.23864	4.15073	2.75484	7.11082	-4.57337	-3.65692	-5.56407	-3.93402	-3.96282	-2.907	2.45108	14.5636	5.15735	3.96315	-1.53101	-0.518948	-7.91671	-10.099	1.4312	-4.7089	1.97526	-6.21379	1.6616	-2.11425	-2.07802	-3.96963	0.00378429	0.887858	1.94311	1.61135	-8.48346	-4.49611	3.30262	-1.39412	3.34524	-16.4829	-0.429382	-10.1233	0.972195	-0.384572	0.12531	-4.2738	-11.2757	-0.0688527	1.41399	9.41096	5.60911	-11.3805	1.54424	4.92776	4.06964	2.29608	-4.56283	-15.2471	1.9914	4.21374	9.35851	-2.11443	-0.0934048	-8.49945	7.90165	-1.60446	-1.67855	2.14022	-10.6549	4.35173	2.84219	9.64165	-2.68901	-3.45354	0.687221	-14.5886	6.15027	-0.633348	-0.707287	-11.6779	4.58238	-1.19732	1.20854	-2.53513	0.374363	-4.54072	-6.16421	-5.71263	-2.74924	0.184711	-0.235038	-0.0199729	9.39675	3.63552	4.35078	-1.81781	0.150535	-0.573961	-4.89386	4.27024	-10.9807	-3.25561	3.92803	9.14101	7.91346	1.21298	-10.5825	-1.45707	-0.67851	-0.25923	-0.458395	0.226126	6.30108	-1.84308	1.40493	0.0739974	-1.39536	8.51283	-1.58979	1.54017	-11.8625	-1.81478	-0.98463	-18.8937	-3.15397	12.326	-9.10995	-6.95989	1.34699	0.652883	6.37918	0.169918	-4.70339	-5.79907	-4.31258	2.84829	-2.92009	5.23957	4.46566	-6.32995	-9.55294	-0.0471864	-8.77809	-0.198737	-8.48787	-5.30596	0.671467	-11.8592	-1.9592	-6.65555	-1.85449	-9.79183	-2.25504	-0.855057	0.402388	-7.1611	-1.01047	-1.63149	-1.71579	2.33299	-4.53802	-0.495072	-5.91968	-1.40535	7.51643	2.73943	0.134802	-1.31303	-3.49844	6.69847	1.67038	-4.34564	1.78861	-5.75067	-2.86872	0.266337	1.10375	4.37326	5.48974	-3.82695	9.58911	4.61216	6.78089	1.6928	2.94847	-6.58787	-1.32832	-2.62496	2.05121	3.45656	-13.0748	-2.66243	-0.540862	12.9914	-8.30971	2.04733	7.49896	-0.197292	-0.45867	1.60254	-1.42821	-2.08778	-2.55534	0.482119	2.4326	-5.54177	-8.21791	4.20539	-0.155086	1.8266	6.75002	-4.00621	0.0539394	0.630864	-0.921145	0.492889	-0.516696	6.3127	1.42313	-6.87219	3.08716	3.4122	-3.71503	5.89252	0.103563	-0.350143	4.96926	3.95541	0.0229301	2.55037	1.29108	-9.19559	-2.1712	8.47764	1.05394	0.109119	6.13741	-3.78394	10.537	-2.78772	-6.26238	1.55675	14.6263	-1.31695	3.59236	-0.313976	9.42687	0.065519	-0.488519	9.39401	-3.31926	-0.488728	8.65833	-0.294532	-4.59951	10.5801	2.40812	-3.51215	-9.57896	8.02584	5.88328	-5.11244	-2.82303	-8.45645	4.636	8.92373	-0.0836595	0.428607	-2.37015	-2.02139	-0.715957	2.4641	-4.24068	7.69355	3.9863	-2.85897	-0.601933	-0.179915	2.17017	0.850375	-1.23869	0.242693	-16.2343	-1.97141	-1.32898	0.448916	-1.3867	-4.09982	6.76364	-2.51477	-7.09108	-2.54867	-2.14311	1.13874	-2.58535	2.9501	0.193124	3.0902	-0.0142087	-1.73301	-9.22927	-1.68572	-8.41625	-2.25106	-7.98798	-1.2105	-7.38662	-13.8864	6.35485	-5.31217	-1.58181	3.69954	7.99558	-0.17269	1.19259	17.4564	-7.55258	2.22966	2.82236	1.03181	-1.61674	0.751426	0.57452	-15.0943	-4.51359	-0.0232461	-3.88487	-1.77329	5.80136	-2.97575	-9.83339	1.52984	0.8984	-3.1679	-1.12181	5.65901	11.3905	-0.947899	0.474223	-11.0989	3.71313	0.934804	-0.745572	8.36468	5.80406	-3.1955	-10.4691	-0.12263	-0.662462	-2.27681	1.5126	1.58788	4.17672	3.14777	-11.1549	-6.13304	-12.054	-2.93633	1.12073	0.277093	5.52612	-1.44857	3.01195	-0.67189	-1.88717	-5.96258	-11.5166	0.422207	4.66285	8.4874	1.58749	0.346951	7.9146	2.67216	4.73642	8.25197	-2.4998	4.64286	7.82137	0.470053	7.14534	-1.75489	-7.77064	5.31736	-11.2435	4.30845	1.93771	3.81732	-0.175132	-1.36886	-3.5443	3.19743	-3.12302	10.6357	-9.92558	5.21212	1.64148	-5.51894	-1.45901	4.79488	-3.55945	-2.39621	-1.34845	2.13601	11.629	5.35018	-2.75089	8.92324	-6.46948	11.385	-1.88553	-0.814425	-8.57085	-10.5572	2.20626	-2.90767	-4.1614	-9.20342	-10.1299	5.56921	2.95494
Z020E0002	8.03709	0.871979	2.44334	-2.06841	-11.0001	-5.0111	4.50901	-2.93286	0.922051	-2.97613	0.959629	2.006	0.124517	5.33104	1.26303	4.21782	-0.0785542	-2.45712	3.15321	-0.952704	-0.137057	-6.06337	1.9852	-0.672321	-1.40375	0.552823	-0.17644	1.07345	1.81553	-2.01884	-2.21194	-0.716679	-1.54459	-1.7612	7.60094	-0.953768	-4.53146	2.78928	3.10442	2.90784	-4.89427	-1.84541	-3.61954	-8.03356	4.7913	-6.82022	1.52975	2.57965	-1.51372	3.91683	-11.4674	5.54734	4.9158	5.60665	4.38453	8.53439	-6.32748	-5.42978	-8.17844	-6.37305	11.9385	8.29906	-1.20612	15.6271	6.69161	5.31663	0.176121	0.186878	-9.99891	-10.8381	3.19537	-6.55893	2.92487	1.45673	-0.299754	1.46464	1.15736	-5.12683	-2.76222	1.01784	-1.02836	-4.83184	9.25699	4.12484	1.91761	2.43688	0.958698	-14.1885	-0.140422	-8.03136	1.926	-1.52125	0.152814	-3.55575	-8.98488	0.32624	1.80829	6.9395	4.44758	-8.95249	0.952889	3.61819	2.6052	1.44635	-3.80756	-12.2423	1.61184	3.4238	7.34587	-1.41579	-0.404892	-7.25292	6.12481	-1.15369	-3.01685	2.76558	-9.3943	4.13534	2.55442	7.40379	-2.00258	-3.11673	-0.00330612	-11.875	4.80097	-0.588278	-0.625954	-9.37493	3.76313	-0.489943	2.17677	9.64799	6.48462	0.956736	-2.16292	-3.08769	-4.31064	0.157042	-0.625186	0.546481	-6.0088	2.75851	6.66742	-3.18311	2.47176	-0.928881	-2.37082	-12.9576	-11.7789	-2.16756	3.26248	11.2799	9.04334	1.12898	-13.2404	-1.20531	-0.982238	-0.0558894	0.479108	0.796884	8.18494	-2.7987	1.5146	-0.249716	-1.51101	11.0664	-2.84285	1.72818	-14.0735	-1.08196	-1.09717	-19.8632	-3.74114	12.476	-9.60033	-8.52898	0.913724	1.43337	8.16128	-0.822645	-7.49443	-14.3742	-3.85095	2.76907	-0.488012	-7.83341	-3.44758	4.3	8.55774	2.24111	12.0399	-2.91919	5.95661	7.73939	-4.37402	6.94403	2.54265	2.56497	-1.04189	3.77559	3.57311	2.01582	2.40108	-9.39659	-1.11871	-2.3127	-2.32226	2.81203	-6.1028	-0.889366	-7.71978	-1.93177	10.0247	3.27748	0.081052	-1.21034	-5.46179	9.27393	1.65086	-5.45165	1.09898	-8.71383	-4.5821	0.901966	-0.210172	5.75047	6.64522	-4.84252	10.4671	6.48462	9.02066	2.23946	3.75261	-7.91271	-1.90766	-3.53017	2.55374	5.45655	-10.7339	-2.08686	-0.519138	10.1725	-6.62262	1.64663	-7.31728	-3.75493	-2.50282	5.63986	-9.34237	6.35196	0.295076	0.526129	2.52966	-2.23158	-1.29372	2.96428	1.28505	0.856417	2.43061	-0.643653	0.0133688	0.192345	-2.26888	0.52288	-0.510679	8.10641	1.58383	1.10772	-3.51876	-5.16726	3.43511	-0.848284	5.26893	-1.73921	5.27362	5.21999	0.342796	-1.76846	0.0741036	0.664553	1.61718	-5.50878	-1.2061	1.07709	-0.283046	-2.77569	15.6692	-6.94582	8.25672	-0.32667	11.2908	-0.895196	2.98698	-0.26818	10.0862	1.39185	-1.18807	7.05388	-2.57167	-0.410042	7.01827	-0.821359	-6.59722	7.85137	3.4567	-6.28313	-7.70011	6.13978	5.04913	-3.91622	-2.02587	-5.56549	2.74951	6.17664	-0.217938	0.154373	1.48865	1.61324	3.87532	-3.06225	3.03269	-5.48393	-6.6345	3.59262	3.10289	-1.76749	-0.903521	2.7957	1.39705	1.4343	-15.4828	-7.15746	-1.48127	3.05368	-0.756181	-2.23444	5.55482	7.18735	11.6445	2.90047	-3.23044	-2.89575	2.85392	-2.80037	2.95616	-1.39338	5.48658	-6.06138	4.28097	0.0547378	5.41805	4.16037	-3.85977	0.681068	4.67039	-15.1584	7.5669	-6.13225	-2.63673	5.11099	7.58958	-1.9921	0.56621	-12.6266	10.7776	-3.39379	-0.0130736	-0.404918	-2.6408	-0.881184	1.56433	-11.8674	-3.84221	0.298738	-3.6033	-0.957217	4.57138	-2.6446	-5.64489	-0.13045	0.693265	-2.40243	0.67403	4.71151	1.77574	-3.88064	-0.496147	11.2346	11.4019	0.230493	-0.723333	-6.05043	-3.86398	3.84201	6.23302	0.393074	2.12564	7.07701	1.28243	2.03508	2.45734	8.48467	4.51696	4.52904	3.50098	13.5363	-1.7374	2.43003	-1.80531	2.84605	-6.41819	-2.24588	2.07271	-6.20387	-12.5163	0.252999	5.30744	10.7706	1.71483	1.41635	9.64162	3.05686	5.38856	9.30755	-2.86013	5.94332	10.096	-0.613258	9.41326	-1.39219	-7.27126	6.29988	6.43324	-5.01276	-6.4121	6.38392	-1.0595	-0.88371	-3.83115	-4.74959	5.79326	-0.0488851	0.647999	-5.54764	-1.45833	-6.78474	4.44475	-11.259	2.8265	-1.13258	1.27352	0.935934	-1.56848	-1.72632	3.02996	6.66643	-5.092	8.70618	-1.66585	-0.505462	-9.75994	-9.43999	-1.33128	-3.76431	9.42157	12.4126	2.34748	-5.33758	-4.79615
Z020E0003	-6.44617	1.80782	-2.05957	-0.397182	-1.13169	-1.07918	-5.80339	1.08879	-1.57109	2.19072	-0.409262	-2.21987	9.21785	-2.1162	1.72247	-5.3433	2.46463	3.19321	3.79216	-0.64971	0.0927692	-3.2546	0.0729083	4.30615	0.546242	-2.00631	0.0842385	-1.02447	-4.75098	-5.98096	1.51277	-7.02955	-3.04886	-7.5937	-7.61503	-1.7642	7.05322	-7.01064	-4.20897	-2.87116	1.27299	0.698427	0.882977	11.5648	-7.75703	3.44253	-2.48598	-0.251442	1.53948	-8.44092	6.13459	-5.19034	-6.93773	-4.82639	-4.03619	3.07492	7.83255	8.7338	4.41258	-6.92783	10.1864	7.26421	-0.611814	-3.56903	-6.66549	-2.86257	-5.19647	-2.93467	4.29436	-3.06571	-2.76881	0.927759	-0.187015	-3.87246	1.61788	-1.59726	0.364547	-6.70704	-1.85494	1.34377	0.89996	2.35847	-8.5554	-4.44651	3.23006	-1.58308	3.36764	8.4306	3.04811	5.6593	1.26124	1.52873	-1.93867	3.80686	9.75134	2.35172	1.12295	-6.42942	-3.77915	6.57194	-1.53513	0.483942	1.29432	-1.83907	-0.7575	10.3195	-2.75997	-3.12592	-3.49512	2.13767	2.88276	3.39303	-5.37304	0.48471	4.04375	-2.64752	6.58332	-2.20053	0.183995	-7.63042	-0.131142	-0.92156	-1.3375	12.7772	-1.33979	0.582597	0.443018	10.8718	-2.32334	2.35859	0.810799	-8.74728	-3.75604	-4.8547	-6.77547	-6.03816	-3.42911	0.145154	-0.187463	0.487127	6.1704	0.711059	2.28775	0.237386	0.0254346	-0.0122036	0.139997	3.057	-0.224463	-5.96867	1.86764	-6.74259	7.67184	7.48589	0.50002	-1.38141	-1.40202	-0.224539	-3.92595	-3.65349	0.863018	1.03502	1.2608	0.0905426	1.08294	-1.01111	1.65365	2.64457	6.98371	3.30505	-3.26279	5.05109	-1.38289	8.74477	-7.01421	-2.01766	-5.3851	2.87515	-0.861005	5.71123	3.01686	-10.8078	-1.59229	2.66396	-0.983904	-6.23729	-2.71301	2.95071	5.50456	1.18118	7.65007	-1.62566	3.36168	3.03847	-3.70299	4.66074	1.28639	-5.82092	-2.87165	-8.91801	-1.605	-0.92483	-0.318783	-1.50132	-0.573946	-0.89682	0.00258655	2.8689	1.30634	1.51032	2.2769	2.00439	-2.21477	0.630974	1.52245	0.293066	7.70091	6.58703	1.82344	-4.7773	1.76937	11.0783	6.38801	-2.87775	5.67066	-6.24326	-4.09405	5.62835	-3.25653	-8.63289	-13.404	-3.91694	-0.475162	5.7798	2.15718	6.03712	-3.1196	-9.10774	-2.23307	1.14506	-1.66791	4.10768	-5.10577	0.32817	8.09743	1.01915	0.028793	-0.418918	0.846069	-0.178553	-2.24796	0.50306	2.40339	-5.00934	-6.4862	4.03501	-0.507193	1.34582	6.19337	-2.88682	0.198071	0.699863	-1.17658	0.715797	-0.916216	6.51643	1.57736	-7.28138	3.89297	3.41704	-3.80266	6.50462	0.220488	-0.454639	5.17945	4.55699	-0.288415	2.27207	1.52497	-8.96536	-1.70885	2.69397	0.409548	-1.53578	5.3939	-3.59915	7.71052	-1.52592	-7.46923	-2.04579	5.69801	0.941693	-6.70151	0.830263	10.2602	4.4038	-1.05157	7.25225	-3.00024	-4.2478	1.21653	-2.35025	-2.71857	1.95125	-1.53498	-3.33373	3.45349	0.707958	-2.37737	-0.330414	-1.07249	-3.14151	1.01154	1.8958	0.998391	0.83549	-2.34595	-0.618677	1.23585	-4.73763	5.64315	-0.87911	-1.79459	4.28096	0.432446	-0.979061	-0.279577	2.24832	1.36133	0.083578	-2.68899	-5.62109	-0.329984	-1.73072	0.714015	2.89556	-9.54537	6.76941	13.1727	0.869168	-4.49761	-2.72546	3.51258	-3.01992	3.78478	-1.09392	3.55111	-1.93869	6.43362	-0.849583	3.3558	3.06773	0.347568	-0.920239	10.7664	-0.933256	3.01599	2.41664	0.0293705	-1.84525	-1.20925	-1.36627	0.0115688	12.2896	-6.23904	2.20023	4.10051	-0.800743	2.06265	0.468671	0.863111	2.48377	-1.24192	0.534351	-4.27472	-1.00143	1.74811	-2.15561	5.22743	-3.07949	0.518603	0.143932	-1.04108	0.0676537	-8.33003	0.372891	-0.891746	8.97211	9.73647	0.578411	-0.422538	9.00209	5.63109	-2.76042	-10.8155	-0.0409146	-0.710881	-3.52016	1.51441	1.22425	1.43899	2.86696	6.35971	5.04973	5.87923	10.8285	-1.06634	1.30431	0.106657	0.939638	-4.20687	-1.4653	0.64433	-3.84288	-4.41471	-0.565083	2.42166	-1.71842	0.527635	-0.579015	1.79957	2.6381	0.660704	1.31572	-1.09201	-0.530925	-0.387215	2.23479	5.41472	-0.961021	-1.22661	1.19101	-9.02988	3.67232	1.16623	-6.72111	-0.626871	-0.0248691	0.102087	2.08112	-7.00005	4.53946	-3.71551	2.51393	3.74148	0.703327	-3.5337	8.20852	-3.63241	0.367616	-0.230504	0.252481	-8.06445	-1.14699	0.115243	2.62253	-2.45776	8.31985	-0.971664	-0.0458949	-9.96445	-9.98979	-2.09404	-3.89364	0.283901	-3.72995	-10.8007	5.12544	3.30385
Z020E0004	-11.0514	1.4858	-0.905702	0.615501	5.28157	3.355	-2.04579	1.41769	0.84518	-1.14113	3.76939	-0.737611	12.6218	-3.60752	3.36676	-8.5807	4.78301	5.90367	8.11065	-4.83709	-0.280642	-11.6828	2.66137	9.31249	2.33905	-4.88255	-5.58775	-1.65123	9.93867	4.71764	-2.66247	4.01402	2.40684	4.63729	7.1852	-1.04204	-4.08342	2.43675	2.81327	2.61949	-4.86241	-1.75522	-3.39701	-7.05062	4.10219	-4.69495	0.895739	2.61744	-0.657412	0.986456	-11.1247	5.04215	4.37478	5.18636	3.88907	1.65913	2.59988	4.50833	3.52829	0.0206579	-2.27985	-4.30451	2.59999	11.9863	1.34266	0.890503	-0.314951	-0.0217685	-9.33345	-10.6211	2.69979	-6.00041	2.65645	-2.70335	-0.72738	0.308586	-0.0960127	-6.78615	-2.48445	2.12337	1.22681	-3.88641	2.23167	-4.08331	5.93152	-1.33416	5.45274	2.27663	5.53219	3.19246	3.45495	-2.10475	1.1272	0.853627	5.1078	1.47346	0.473313	-6.78636	-2.94882	-9.70111	1.16963	4.02903	2.99058	1.73426	-4.05223	-13.1532	1.7446	3.66481	7.96811	-1.64659	-0.433813	-7.82282	6.79849	-1.5958	-3.22308	3.02887	-10.2164	4.36227	2.65455	8.1092	-2.20859	-3.21576	0.219311	12.3661	-1.81991	-0.520346	-0.784102	11.8167	-3.49506	2.66342	-0.00290735	-10.7637	-4.01193	-5.87645	-7.94297	-7.03577	-4.02493	0.188904	-0.527946	0.456678	3.24497	6.43852	5.89602	-3.34258	1.22102	-4.61223	-6.45764	-1.65557	-4.98894	-7.22726	6.77818	5.67834	5.68322	2.29712	-3.12145	-0.495595	-0.463348	-1.65417	-0.0548926	-1.75925	3.18337	-1.69522	2.31132	0.550287	-0.666806	7.5379	-2.39401	1.84766	-10.6007	-1.90192	-0.516964	-4.26901	-0.543223	3.58697	-2.09404	4.73011	1.38426	-0.489209	-7.00372	2.17232	8.78194	-9.37563	-0.0564807	1.6254	-1.61554	-5.93317	-1.05535	3.21732	5.75203	1.14078	-7.85198	-0.268597	-6.84672	-4.87395	0.227992	-10.1555	-1.36702	5.0188	0.275296	10.9446	6.02067	3.62995	2.47364	8.06582	1.2226	4.47331	3.0696	-2.47079	8.89497	-1.65931	4.0363	-0.102912	-6.945	-3.39234	3.33017	-1.33011	7.84032	-11.0863	0.16139	5.80488	1.16288	10.7962	6.38279	-3.77261	4.17227	-5.15195	-3.70524	4.9119	-3.35284	-7.34161	-11.8385	-3.25462	0.363697	-1.87964	0.107265	-0.25402	-0.986577	0.508941	-11.4902	-2.33362	-0.57144	11.123	-7.10578	1.67089	5.46507	0.274928	-0.648037	2.37974	-4.14489	1.09371	-2.34575	-0.0538814	3.15996	-6.77789	-9.75756	5.2536	0.200973	2.25974	7.92998	-4.51813	-0.0808598	1.03094	-1.80542	0.558465	-0.412708	7.56325	1.43954	-7.16172	3.83183	4.3831	-4.58348	6.45317	-0.376398	-0.732582	5.17275	4.79531	0.23143	2.51134	0.95407	-11.3165	-1.81088	-3.20826	4.74227	3.14082	-3.24061	0.877732	-7.11466	-1.27316	6.16359	1.41553	-10.0067	0.177917	-3.62164	1.00593	-6.9829	0.0926651	2.51669	-6.56034	2.54773	1.20161	-1.07166	-0.934998	-1.07372	6.89055	2.95699	-5.43823	3.23565	0.352926	1.22022	0.956275	1.63738	4.35464	-5.06918	-4.08458	-0.213103	-0.767913	-4.69191	-5.99542	-2.80267	2.9536	-4.79363	-2.6106	-3.25127	-0.82755	6.12666	-0.134565	-3.87358	0.446229	1.01916	0.609375	-5.88956	0.250681	0.934633	0.126944	-1.11169	-0.53273	6.71652	-4.14216	-9.16282	-3.06599	-1.80276	1.60531	-3.80867	3.76029	-0.0751216	3.65522	-10.0403	6.85852	-12.5924	-2.86258	-9.06508	-2.70264	-8.12722	-1.57944	-9.4363	-12.1627	4.38309	-6.16506	-3.1407	-4.51888	-6.30258	-0.0606368	1.80468	-13.0173	10.7829	-3.67794	-0.366892	0.505087	-1.42142	1.11086	1.42377	14.2916	3.1808	1.11406	5.02363	2.70912	-6.21299	1.24082	5.88998	-4.24826	0.981005	0.541774	-1.03559	-0.00508881	-3.22459	3.13674	0.0894677	-9.19434	-11.1722	-1.00351	-1.67783	-6.76503	-4.37623	3.95574	11.3031	-0.44026	2.87073	10.0864	-0.390611	-1.04872	-0.429201	2.0682	-9.76603	-4.94403	-10.7994	-10.5685	3.88539	-2.85774	6.70855	-4.15747	6.10839	0.194413	-5.38429	-0.839986	4.39144	-0.988589	-3.43033	-9.48533	-0.243895	-4.04024	-4.37317	-4.06529	-5.02206	-7.81189	2.41301	-5.51323	-8.81653	2.14966	-11.1084	-0.878925	6.98352	-5.5434	-12.5571	5.17224	3.01285	-8.61916	-1.14012	0.703931	0.325322	-3.08953	3.28336	5.97968	-5.79792	-2.5186	0.258493	-9.20701	2.68915	0.657171	-1.72839	3.89047	0.434032	0.605607	-1.98584	2.60671	0.142806	7.36145	-5.52877	9.53015	-1.74357	-0.615257	-10.7983	-10.2467	-1.4082	-2.02263	3.63794	7.63826	2.67335	-5.59368	-5.08472
Z020E0005	-12.5876	2.25312	-2.51398	1.18872	7.19202	5.11233	-12.6831	2.57887	-3.51864	2.65655	1.17177	-5.65858	13.4519	-4.16292	3.99546	-10.5953	6.00386	7.25295	8.27297	-5.74337	-0.111361	-13.9454	3.22979	-0.388872	-1.8406	1.669	-0.504716	-1.90062	-4.45014	-5.76818	-1.02215	-7.69728	-1.23704	-6.84426	-6.13771	-1.10661	5.51908	-5.42808	-3.43211	-1.4831	1.17704	0.763862	0.150336	8.30177	-5.08137	-8.45951	2.35374	3.16656	-0.612739	4.56741	-11.9352	6.09832	5.63131	6.29265	5.11137	8.64475	-6.92131	-6.07137	-9.00575	-6.23037	12.8427	8.9813	-1.4187	15.9544	7.34559	5.79389	1.00252	0.518141	-10.913	-9.9162	3.69269	-7.03856	2.30544	-8.38599	1.01755	-2.01226	-1.86972	-7.5781	-3.18191	2.78482	1.57987	-4.38112	4.39922	-2.26094	6.57121	-2.52466	5.25956	-12.466	0.0179315	-6.98359	2.16464	-1.20831	-0.0527893	-3.23877	-7.99441	0.494308	1.98552	5.74032	3.95404	-7.88084	0.733337	3.06679	1.90695	1.07943	-3.46404	-10.9327	1.46994	3.04035	6.42437	-1.12412	-0.39413	-6.76136	5.46217	-0.781984	-2.75283	2.57337	-8.2064	3.77609	2.46858	6.41756	-1.63505	-2.96438	-0.296435	-10.7093	4.22277	-0.624223	-0.621552	-8.37206	3.31306	-0.179167	1.89638	8.31765	5.89464	4.61252	8.04584	4.00152	4.39531	0.394109	1.98851	-1.00708	4.44557	6.15703	5.31119	-2.34845	0.964042	-4.49037	-6.55888	1.31426	-6.13411	-8.69177	8.62444	5.65562	6.40616	2.57229	7.71385	-0.525195	0.616571	0.114223	-1.3176	-4.19308	-4.05829	-0.325085	0.172747	2.00557	-1.33734	-7.32056	1.80602	-0.815598	5.65811	-0.070321	0.114713	5.0482	0.677106	-4.37672	2.2006	5.11271	0.36867	-1.87028	-0.0240544	0.955565	3.24054	-12.9311	-2.69693	2.47529	-0.228191	-8.22968	-3.87106	4.89073	9.56975	2.30792	12.8917	-3.00422	6.76489	8.36309	-4.82279	7.93906	2.87607	-7.5871	-1.34958	-10.9936	2.96586	-3.96708	-2.98128	6.4518	1.21834	4.00455	2.34061	-2.13122	7.7515	-1.93934	2.63525	-0.474766	-5.03951	-2.94257	3.32554	-1.23242	6.28481	-9.13222	0.133843	5.02568	0.305236	8.72887	5.09854	-3.37712	3.0365	-0.0626731	5.48767	-5.389	9.54075	1.3211	2.0406	1.94451	-0.88809	1.74985	2.25976	2.49388	-2.10379	-4.17463	4.64247	3.99632	-2.01767	-12.469	6.24503	-0.486214	12.1428	1.93526	2.20551	-5.50514	10.5329	-3.88511	-2.36739	-0.317828	4.01693	-7.89123	-11.1279	6.19289	0.560492	2.69508	9.3319	-5.28476	-0.268113	1.46027	-2.77956	0.645449	-0.26582	8.94424	1.45979	-7.48181	4.63513	5.37473	-5.57381	7.09316	-0.923287	-1.09878	5.16889	5.20549	0.840965	-0.293678	0.931183	10.5933	1.46534	-4.78373	-0.911788	2.50003	-2.87639	0.430328	-6.57663	0.366335	-4.68541	1.46529	9.73301	-0.719283	2.63726	-0.21229	8.85271	1.23199	-0.776778	5.99692	-2.2148	-0.349265	6.30313	-1.00211	-6.05111	6.70268	2.76473	-5.92719	-6.88008	5.51943	4.70067	-3.30922	-1.86793	-5.5244	2.51128	5.55441	-0.467848	0.26633	-3.66528	-4.89932	-2.85571	3.93845	-6.24824	8.88209	6.40703	-4.84757	-1.86173	0.319687	3.97734	1.18623	-1.91309	0.00134008	6.20649	-4.10444	1.53668	-0.0298112	-0.0620718	5.86551	-9.18454	6.13999	10.2796	2.54462	-3.01723	-2.57543	-4.79278	4.37117	-1.43659	2.23112	-1.92931	0.963706	-3.46635	-3.17054	-3.59279	1.03896	-7.90146	-2.15482	-10.4412	-15.8141	8.20261	-6.35098	-2.85697	5.59032	9.88818	-0.646245	1.40632	-4.35811	4.73799	-0.447028	1.49432	4.3954	-1.22509	-1.22731	2.22646	9.22578	1.82164	1.09643	0.201168	-0.0177145	0.657996	-0.222027	7.24277	-4.95944	1.08154	0.815221	-1.01846	-0.0381133	-11.7357	0.423372	-0.88117	12.4507	12.0775	0.211137	-0.994275	4.76338	3.75925	-0.67144	4.51665	-2.35474	1.21265	0.328901	1.45081	1.72931	-1.24459	0.489722	-7.47267	-3.82146	-8.68391	3.20663	-1.64511	1.72774	1.87573	1.28533	-1.19922	-1.92034	1.00413	-3.62411	-6.77508	0.449854	2.68531	3.06249	0.376509	-3.03836	-3.04484	-3.69922	-4.37343	-6.72118	2.02924	-4.61142	3.61032	2.02432	-7.66147	-0.416114	7.47382	-7.31315	-1.57874	0.163718	-2.75988	6.54635	-1.00739	-0.850577	-3.91527	-0.338735	-4.39899	-6.15108	8.46792	0.222381	-1.78714	8.42253	-2.08684	12.0997	-5.03724	1.1227	-0.325877	0.143631	-11.9111	-2.33928	1.30994	2.65707	-3.76995	7.49072	-1.56947	-0.357576	-8.44216	-8.19114	-1.34693	-3.22066	8.0787	10.9798	1.98403	-4.8555	-4.42417
Z020E0006	-10.5589	2.09438	-2.1745	0.965039	4.28903	2.87465	-10.3715	1.70134	-2.572	1.93056	0.791667	-4.37037	11.4075	-3.0587	2.02285	-5.55487	2.80304	5.6607	6.37756	-1.37362	-0.136038	-3.05702	1.58954	-4.61926	-3.28922	3.96322	4.95002	1.80767	-6.05651	-7.38388	-0.122055	-8.54502	-2.60589	-8.86436	-7.84169	-1.77029	6.97384	-6.24825	-4.60655	-2.4831	1.22182	0.812283	0.765044	11.1654	-7.25143	3.14926	-2.60682	-0.364349	1.90448	-8.41087	5.83799	-7.37468	-6.28363	-5.44235	-7.93572	2.5438	1.66881	2.38359	2.87398	-0.857549	-6.96767	-6.78142	3.7129	-5.59005	-7.8616	-4.8284	-6.05325	-4.09268	8.79724	-10.3777	1.80925	-5.26274	2.14579	-7.04137	1.61245	-2.13533	-2.10793	-6.60353	-2.10857	1.73606	1.01226	-0.22286	-2.45752	0.177958	1.97653	3.95389	-0.265977	8.9883	3.51448	6.38874	1.61547	2.12834	-2.29366	-5.25099	-3.13397	-0.15354	1.75398	0.630838	-1.53753	9.06336	0.428636	-3.98923	-3.19407	-1.85599	0.667008	11.1372	-2.7015	-3.30945	-3.90671	2.14892	1.96535	3.37943	-5.48865	0.613945	4.0166	-2.05645	7.22005	-2.44973	0.214083	-7.97295	0.047092	-0.802384	-1.39989	13.1773	-1.37199	0.189898	0.409858	11.1538	-2.83122	2.44663	0.282049	-9.75134	-3.69969	-5.17821	-7.21873	-6.4445	-3.66381	-0.255665	-0.140324	0.647119	12.1629	3.09269	2.90909	0.298422	-2.06696	0.389356	-3.13682	12.8047	2.63091	-4.3801	1.49687	-8.13935	-8.36365	1.31681	10.7356	-0.716029	1.08477	-0.145519	-2.17079	-4.81046	-6.16534	0.59831	0.0286937	2.43814	-1.15165	-10.1873	3.69746	-0.917147	7.37328	-0.553562	1.02293	5.70942	1.22036	-5.04203	2.93042	6.44526	0.764515	-2.67121	3.1138	1.22489	3.69948	-12.9461	-2.49274	2.13605	-0.512525	-7.43436	-2.88454	3.3993	7.13207	2.01833	-5.28211	-2.30757	-0.798047	4.68515	-2.52538	-4.65908	-0.858603	3.67768	0.378446	8.12253	6.95564	1.48456	2.59992	8.86359	1.31569	4.71482	3.27318	-2.81388	9.14508	-1.60871	4.81092	0.147209	-7.83163	-3.68652	3.20329	0.935189	5.01078	-3.93819	-0.212014	1.57049	-1.52794	10.4945	5.92605	-2.90297	4.94156	-5.70107	-4.05505	5.21537	-3.40514	-7.75272	-12.7433	-3.65523	-0.207516	-1.94611	-0.251388	-0.545158	-0.809202	0.221207	1.61354	2.17015	-1.41239	-10.251	6.19764	-0.167145	10.2648	1.30373	1.47972	-3.87384	7.6113	-2.65038	-1.80076	4.79346	-4.1884	2.74849	4.84721	-4.05271	-1.57661	-1.96393	-10.3666	3.8934	0.888457	-0.59261	5.07259	-2.65702	-2.55993	-6.74217	-0.22804	1.67303	-5.89154	-6.19053	6.72941	-5.49657	1.83516	0.222228	-2.37543	-4.4945	-1.35184	-0.388959	1.7132	13.8018	2.00418	-6.64605	-1.65152	3.25127	-3.39025	0.867448	-4.24525	-4.40808	7.7375	-0.166635	-8.57005	0.0969779	-3.08499	0.843195	-5.99703	0.182567	2.05997	3.09208	-0.85453	2.14929	7.99144	-0.7203	0.135601	-0.369824	-4.6954	3.09929	10.0596	-3.88552	-1.43048	2.04976	1.13334	3.68442	-4.42102	-3.1493	-0.125088	-0.704153	-4.93995	-6.12284	-2.61029	2.56315	-4.23111	3.93605	0.687616	-2.97198	5.6646	-0.19159	-4.52237	-0.128211	1.47418	0.271952	-1.09409	-8.48816	1.11354	0.71643	1.6367	4.82547	-6.02467	8.5736	13.6543	3.50717	-3.56548	-3.43339	3.59662	-3.99305	3.55605	-3.07533	6.0574	-6.30008	4.44437	0.164751	3.104	2.45523	-7.32982	-1.09244	-4.31374	-9.18654	1.8343	-3.10744	0.14922	-0.154744	-4.23108	-1.96579	-0.793479	-6.0533	2.36848	-1.06905	-2.00697	-2.14014	-0.210863	1.95132	-0.784726	13.5904	3.62725	1.17748	5.12361	2.29146	-6.351	0.975408	5.45767	-3.56787	0.92811	0.496008	-1.02911	0.127732	-8.96389	0.313629	-0.643419	9.58311	10.7061	0.704351	-0.572856	9.23753	6.23683	-3.08989	-10.9027	0.291435	0.00430401	-6.90716	2.3553	1.15649	3.04377	3.22676	7.9801	4.98831	7.00769	12.4722	-1.78281	0.262858	-0.986827	1.9097	-6.00923	-1.63092	2.32442	-6.15576	-12.1263	0.270873	5.09622	9.18251	1.52713	0.677536	8.46745	2.88153	5.21606	8.23382	-2.73297	5.1553	7.88875	0.658688	8.12954	-1.5108	-7.87712	3.02388	2.15364	-1.47611	-5.36997	9.05282	-1.12139	-1.0704	-4.30953	-3.92927	-0.395263	-7.53236	7.42226	-4.455	-2.07544	2.37507	0.157779	8.73154	-3.92245	0.943635	-0.256941	0.239788	-9.07771	-1.59424	1.20439	-6.94808	2.36905	-6.031	-1.53026	1.00524	6.61482	7.05473	-0.0220569	1.58895	-4.38449	6.37405	2.72247	-6.07215	-5.25428
Z020E0007	-11.321	2.18137	-2.37884	1.09947	5.37176	3.66027	4.81	-1.16413	0.871746	0.0337784	-2.96478	2.13876	9.40203	-2.33765	1.09317	-3.42257	0.678876	4.67686	-2.03291	4.47355	-2.52661	12.6644	-0.726578	-6.41161	-3.52539	4.28384	4.63058	0.371166	-5.31469	-6.49333	-0.483044	-7.81497	-2.29332	-8.56245	-7.11874	-1.81997	6.41259	-6.16385	-4.43923	-1.94586	1.17201	0.705183	0.465701	9.93022	-6.42342	2.95906	-2.42051	-0.233461	1.71754	-7.84838	-5.41489	0.147481	-0.865972	-0.71125	-0.595137	6.6658	-5.2005	-4.14913	-4.61439	-5.64398	-0.504409	-0.0129706	1.7414	15.7109	6.54672	4.99946	-0.53364	-0.0617244	-9.49808	-10.6746	2.48751	-5.97358	2.50466	-7.66124	1.44994	-2.11049	-2.06865	-7.01123	-2.45767	2.07978	1.1803	-6.39336	8.08585	0.10007	5.74421	-2.34243	5.25434	-4.64063	4.73005	-4.48881	1.51615	-2.67564	2.85892	4.17729	10.9106	3.0382	1.28886	-8.27329	-4.30375	12.1969	-0.677685	-4.51566	-4.1956	-2.05125	1.44458	12.1648	-2.9401	-3.57139	-4.39626	2.56684	1.6573	4.50069	-6.56412	1.28592	4.24777	-2.27936	8.27564	-2.74285	0.0797996	-8.83949	0.272539	-0.668583	-1.67138	14.2485	-1.89031	0.210955	0.45992	12.0478	-3.11921	2.71937	0.0500687	-10.8423	-4.28064	-6.33428	-6.31596	-3.66077	-3.74806	-0.572693	-0.241496	-0.622113	-7.73207	1.80804	6.613	-3.86492	3.25332	-1.10716	-1.22198	-15.0791	0.0368225	-6.69481	3.29097	-5.47691	-2.21913	2.03592	9.69648	-0.623716	0.99153	-0.0760026	-1.78672	-4.59188	-5.44175	0.177595	0.0700379	2.29537	-1.20429	-9.22804	3.19793	-0.924999	6.78125	-0.44893	0.812282	5.21973	0.880655	-4.61718	2.60533	5.79754	0.587149	-2.35602	-6.27218	1.91746	8.69164	12.8417	7.3185	-5.4094	-3.9171	4.183	3.61205	-5.43662	-7.80082	-0.242196	11.4806	-2.83278	5.62086	7.45437	-3.92057	6.51163	2.41368	-7.75245	-2.31864	-11.8692	-3.63825	-1.55166	0.238453	-8.80395	-1.02747	-2.1159	-2.17561	2.52198	-5.83233	-1.0412	-7.03748	-1.67764	9.32718	2.96727	-0.0855679	-1.23297	-4.74953	8.55527	1.68206	-5.42176	1.25897	-7.40419	-3.69603	0.0626185	0.416446	5.34553	6.35425	-4.66208	10.574	5.97605	8.38158	1.98653	3.35633	-7.88933	-1.89993	-3.2882	2.41704	5.06376	2.50959	2.43007	-1.44138	-11.3853	6.83721	-0.312603	11.0042	1.61391	1.79216	-4.51059	8.63025	-3.14048	-0.783997	3.86945	-3.11347	3.93512	4.91859	-4.24952	-1.40392	-1.77109	-9.65355	3.45593	0.803971	-0.352449	4.57377	-2.61194	-2.54642	-6.04952	-0.209029	1.54095	-5.39374	-5.65454	6.30886	-5.56589	2.06263	0.238375	-2.24698	-3.9745	-1.24766	-0.431963	1.56061	12.595	1.94563	-6.05807	-1.40867	2.90169	-3.18584	0.633492	1.42499	-4.41513	-5.20457	1.66991	12.4559	-0.932125	3.3609	-0.371616	10.867	1.48129	-1.5361	7.69368	-2.93116	-0.517768	7.34081	-0.951317	0.0809057	2.62852	2.50014	-5.64597	-2.64566	3.32042	2.09689	-2.57655	-2.88367	3.76143	-3.33026	-3.48197	-0.0111405	-0.190492	-4.88908	-6.27882	-2.90189	2.98335	-4.61719	8.68296	5.60529	-4.06917	-1.02383	0.0962278	3.10217	1.26445	-1.49804	0.127978	7.18149	-4.39855	1.30832	-0.198493	0.0229494	6.73662	-11.2217	7.7394	12.5924	3.22026	-3.29768	-3.17348	2.65889	-3.43392	3.52684	-2.83262	5.58028	-5.89352	4.02752	0.171737	5.29921	4.21339	-9.07007	-1.75368	-8.0276	-15.0535	7.20016	-6.13858	-2.40657	4.80901	1.28708	-3.55993	0.0771862	-5.58098	2.85158	-1.4909	-1.26634	-1.91856	-0.72631	1.9081	0.234869	14.6309	3.8405	1.52064	5.34595	2.52806	-6.87978	1.12062	6.06821	-3.85922	0.925618	0.644596	-1.06651	0.0138002	-9.90149	0.44737	-0.707059	10.6119	11.737	0.766881	-0.552307	10.0235	6.94312	-3.21055	-12.2127	0.131411	-1.41511	-8.36883	2.50636	1.15168	3.19036	1.9921	1.52942	1.82898	-0.821957	-10.1396	3.76539	-2.77824	6.84181	-4.10474	6.0695	0.26411	-5.12721	-0.851643	4.10603	-1.06416	-3.13003	-9.22652	-0.407591	-1.43014	-0.588101	-1.47031	-2.53345	0.872243	0.483232	0.134871	3.59302	2.11947	-9.37397	-0.31316	9.11971	-8.86544	8.41094	-5.63671	-6.64375	8.14364	-1.08965	-0.981327	-4.13642	-3.99701	-0.521995	-9.00786	9.16608	-5.19189	-2.01327	2.81767	-0.30501	9.91014	-4.20426	1.0151	-0.252538	0.143012	-9.95767	-1.95117	1.30849	-7.81586	2.90146	-6.26552	-1.05865	0.986694	7.76705	8.09824	-0.042439	0.562178	-0.279939	10.3806	2.23037	-5.72966	-4.8122
Z020E0008	-11.9505	2.27393	-2.49786	1.17766	6.26302	4.31016	-8.35162	2.88922	-2.73117	1.73535	-0.267993	-2.89224	6.5642	-3.34083	-0.0650292	-4.33671	1.17212	0.650196	5.34865	1.35311	-1.51315	-2.44477	0.959889	-5.98597	-3.35271	3.8468	4.11115	0.126442	-4.61137	-5.93153	-0.750699	-7.3754	-1.63948	-7.83577	6.27864	-4.13236	-1.96157	3.56154	1.86626	2.9569	-3.30654	-2.31655	-1.94531	-5.76476	4.48402	-7.09295	1.75343	2.66228	-1.59966	4.38869	1.58016	-2.72162	0.083537	0.128067	-4.65739	-0.533981	3.35116	6.48828	5.12246	-0.74163	-6.9615	-6.67976	3.15745	-4.9085	-6.86131	-3.78311	-5.88029	-3.46781	8.03365	-2.38072	-4.19447	-3.23121	-2.66225	7.98064	1.92277	-0.588121	2.52176	3.98461	3.98378	-4.13016	-1.48976	-5.34308	10.5345	5.36171	2.01509	2.23385	0.587193	-13.8934	-0.263397	-8.08981	1.9172	-1.67871	0.248288	-3.46531	-8.66219	0.159453	1.91861	6.95447	4.39853	-6.80522	0.603058	0.883164	-0.415524	1.53779	-2.82561	7.05891	-1.91557	-1.91297	-3.87397	2.86222	1.88522	4.27125	-6.7299	1.02566	3.51558	-2.23411	3.62944	-2.13793	-0.263867	-7.04485	0.953669	-0.587307	-1.5205	0.714814	1.86491	-0.167883	1.95022	12.8252	-3.43767	2.96116	-0.129122	-11.8954	-4.71344	-6.42564	-9.07912	-7.42655	-4.31977	0.0879159	-0.65356	0.54219	12.1193	2.20239	2.29903	0.86408	-1.1801	1.20184	-2.00498	15.0607	-7.22024	0.474761	-2.95586	5.31678	-3.14609	-2.08755	-8.91299	-2.25082	-0.250179	0.680819	-0.865577	-0.873754	8.29678	-2.94781	1.50418	-0.203284	-1.46847	9.41253	-1.09286	0.908404	-5.64227	4.51099	-1.72294	4.94767	0.705913	-4.30808	2.32573	5.33078	0.456315	-2.1149	-6.14275	1.79078	8.02381	8.42083	7.59491	-4.85478	-2.48041	-8.17323	-3.65024	4.35653	8.77159	2.03252	-7.98801	0.162634	-6.30612	-5.1035	0.430877	-9.4765	-0.488308	-8.2209	-2.86733	-12.5507	-4.25516	-1.20564	0.223383	-9.53809	-1.07659	-2.35389	-2.37208	2.694	-6.46821	-0.994752	-7.70699	-1.92305	10.1832	3.21031	-0.0561355	-1.16042	-5.44183	9.42939	1.65419	-5.48815	1.04748	-8.95953	-4.57621	0.872327	-0.0356187	5.79072	6.76409	-4.96375	2.74732	-2.58334	-4.06028	-2.42976	-1.0133	4.71504	1.94899	5.2808	-2.43805	-7.3477	-2.24516	1.86787	0.0155676	4.31971	-2.63144	2.72423	-4.61161	-2.60887	-1.44682	-0.268976	-0.106619	5.62852	1.18582	3.88865	-3.20905	5.0365	9.3188	-5.02584	-1.69762	2.68358	-0.0732965	-2.32907	2.40669	0.277247	2.06008	-2.79267	-0.0362536	-2.85058	0.516147	-0.947696	-1.01597	-0.958326	-0.621168	6.44897	-0.908988	-0.864435	3.5941	3.61012	2.29899	2.36211	1.01359	-12.5289	-2.10312	10.0494	1.78197	-0.989082	6.6949	-4.61109	15.3068	-6.90631	8.54899	-0.197625	11.3008	-0.806869	3.20817	-0.382632	9.93145	1.33407	-1.26984	6.91165	-2.62682	-0.496607	7.05014	-1.28656	-6.41229	7.91507	3.25114	-6.1318	-7.32244	6.15604	5.04939	-3.76619	-2.07907	-6.21797	3.17268	6.7659	-0.280424	0.347698	0.565615	1.31983	3.38879	-3.14519	2.92016	-5.04132	-6.22677	3.41261	3.2148	-1.61112	-3.6352	0.0475341	1.13554	0.154988	6.6389	-4.31075	1.41928	-0.0945519	0.0210305	6.33981	-10.3362	6.90687	11.6022	2.95165	-3.10589	-2.92028	0.161168	-0.713782	2.78275	0.082767	5.26108	-5.66692	3.76754	0.157503	5.01971	4.01396	-0.930116	3.24993	6.05238	4.81157	-2.18265	5.30285	0.511402	-4.01855	-5.73594	0.0537292	1.89591	-2.32035	9.81681	-3.39109	3.65824	-0.681199	-2.31736	0.950802	1.69985	15.7029	2.95295	1.17744	5.3446	2.10809	-6.69551	1.10441	6.68067	-4.20465	0.948393	0.731956	-1.05193	-0.000778908	-10.7256	0.520049	-0.819558	11.5236	12.6024	0.848719	-0.514003	10.6751	7.60179	-3.35494	-13.0549	0.136236	-1.72208	-9.66139	2.6965	1.14688	3.31162	2.24566	9.69976	6.04318	8.7365	-9.44459	3.40159	-2.1148	6.14725	-3.55913	5.60127	0.0191398	-4.52812	-6.36427	-10.2287	-0.352709	3.90514	9.44494	2.4146	1.43526	9.68771	3.17748	5.68096	9.16784	-2.80692	6.07458	10.1181	-0.554883	9.76926	-1.23441	-2.3546	0.906971	7.94207	-5.25206	-6.15898	7.37061	-1.01029	-0.964418	-4.01479	-4.16336	-0.210858	-9.99802	9.95231	-5.63605	-2.20779	3.11573	-0.0495103	10.8696	-4.4627	0.955978	-0.266434	0.0891576	-10.7429	-2.24691	1.24311	-8.58755	3.36994	-7.18316	-0.971089	1.12599	-5.71922	-4.10102	-1.10531	-3.58327	9.49665	12.2102	2.04153	-5.36894	-4.61035
Z020E0009	-12.5403	2.21261	-2.6294	1.19157	7.3178	5.08442	0.582822	-0.364938	-0.510968	2.13389	-3.51193	1.3236	-5.10671	4.13602	-3.3743	8.36792	-5.13837	-5.40855	-1.85092	3.74535	-2.44639	10.7445	-0.225175	-5.47158	-3.19004	3.2214	3.58114	-0.0815237	0.446455	-2.12117	-1.46308	-4.15767	-1.46626	-4.4526	8.20051	-0.9952	-5.11948	3.26598	3.61109	3.41627	-4.9726	-1.9988	-4.00895	-9.35853	5.7197	-7.21278	1.91638	2.74744	-1.71459	4.78936	-12.1965	6.42692	5.61314	6.19214	5.10316	7.60662	-6.33778	-5.79289	-6.57395	-1.79706	3.8839	1.07553	1.02228	5.90396	1.89362	2.63751	-4.82055	-3.26728	6.87345	4.47083	-5.59171	5.94857	-2.58647	7.49021	1.73811	-0.546199	2.56484	3.66922	3.64868	-3.77976	-1.32676	-4.6465	9.20932	4.81039	2.01662	2.21046	0.603974	-2.21025	1.51092	1.79807	4.08684	-0.88052	0.730911	-3.21773	-7.88325	0.347828	2.05745	5.98668	4.03344	-7.83424	0.585648	2.91231	1.98527	1.08964	-3.53924	-10.7383	1.36293	3.21287	6.57612	-1.06007	-0.15026	-6.69048	5.36178	-0.727082	-2.74984	2.36741	-8.16204	3.85385	2.26429	6.40907	-1.96756	-2.96521	-0.347917	-10.538	4.17759	-0.433008	-0.462131	-8.31753	3.6878	-0.176988	3.06301	8.34261	5.77775	4.69398	7.79162	4.25037	4.4847	0.321778	1.96875	-1.06906	5.40257	5.64457	3.88326	-1.0311	-0.202254	-4.19371	-5.92083	6.60167	-12.1616	-1.73019	2.931	12.1084	9.57392	1.04277	-14.3532	-1.06675	-0.991829	-0.00717237	1.01548	1.04112	8.9618	-3.3846	1.54756	-0.389939	-1.54946	12.0222	-3.37278	1.42427	-14	-1.51669	-1.66241	-14.7288	-3.21406	-2.26002	1.07715	4.7887	0.301822	-1.82043	-5.85027	1.24699	6.54678	2.46972	8.25999	-6.61781	-2.04403	-5.68446	-3.78346	2.1878	5.26026	1.25034	-6.84094	0.0855194	-5.66509	-4.25821	-0.0355147	-8.71787	-0.211908	-8.85045	-2.65431	-13.7401	-4.83791	-1.92187	0.204165	-10.3688	-1.11496	-2.58811	-2.59723	2.90263	-6.9985	-1.14086	-8.32712	-2.19542	11.0711	3.35392	-0.0948807	-1.64163	-6.79695	10.3502	1.6748	-6.19879	0.776324	-10.0124	-5.21334	1.0713	-0.583909	6.32829	7.13615	-5.36532	7.21987	3.88335	6.12398	1.11745	0.948295	-6.38485	-1.16395	-1.95463	3.44573	4.06101	-9.84722	-1.92384	-0.571259	8.79653	-5.95991	1.53011	-6.39537	-3.28919	-2.08002	4.8477	-8.22574	5.73651	1.25468	3.31824	-3.36416	4.64045	8.17631	-4.39654	-1.02245	-1.33017	-8.37692	2.75682	0.634156	0.0272573	3.68954	-2.55368	-2.38483	-4.78357	-0.203726	1.30531	-4.81262	-4.55694	5.87863	-5.02817	1.54914	-0.107844	-2.06256	-3.16769	-0.971568	-0.362457	1.31422	10.3618	-0.92839	-2.47521	-1.42986	2.3468	-2.84045	0.280164	-6.84743	0.904544	-4.48849	1.60105	-12.2294	0.549798	-3.87195	0.954878	-8.95059	-0.202191	3.01374	-9.78554	4.4332	-2.19356	-10.2568	-4.12958	11.1264	-7.70801	-6.38917	3.8907	12.0299	-5.78391	-2.2919	3.39127	1.82433	5.90111	-6.02167	-5.53293	-0.34873	-0.84192	-4.72181	-6.48384	-3.40022	3.7591	-5.39011	0.757933	-0.129786	-2.8318	6.2277	1.15494	-3.14825	0.131406	0.978955	0.0871087	6.0259	-4.08841	1.41559	0.0459956	0.014646	5.84631	-9.22963	6.11361	10.4918	2.68005	-2.96328	-2.68671	1.68341	-2.72908	3.12562	-2.18891	4.78339	-5.3407	3.55699	0.237647	2.10604	1.82978	-8.61006	-2.18605	-10.0434	-12.2007	7.11103	-4.62377	-0.543494	-1.56208	4.68988	2.09656	2.55986	12.4788	-5.41702	2.16426	2.00368	1.09075	-1.98337	0.585751	0.967307	-10.5139	-3.74078	0.530159	-3.58541	-0.602465	3.93704	-2.34355	-4.83626	-0.209029	0.757578	-2.12294	0.64976	4.70537	8.40815	-0.973229	0.505782	-7.06895	-9.32556	-0.967951	-1.60457	-5.05417	-3.23683	3.86884	9.54279	-0.215925	2.12571	11.4565	0.178658	-0.196258	-0.0624224	7.45159	-2.22426	1.31441	-3.98753	14.7503	-2.17094	2.81504	-2.34305	3.49198	-6.97162	-2.35049	2.63855	-6.20388	-13.0697	0.448777	5.46645	10.3183	1.33317	-3.27965	-3.12617	-3.72292	-4.31156	-6.45281	2.01358	-4.41845	-8.29669	1.20819	3.71786	-1.28687	-10.7743	8.81882	-14.0762	6.2738	4.2522	-10.3787	-1.03921	0.829367	0.686492	-4.44273	0.10871	-10.8983	10.8585	-6.25151	-2.41744	3.49816	0.0535123	12.0232	-4.80017	1.1309	-0.268953	0.0227107	-11.6304	-2.51186	1.43319	-9.39254	3.84094	-8.14011	-0.911448	1.20639	2.02356	4.48488	-2.63887	-3.17183	8.4157	11.0472	1.75655	-4.91854	-4.30735
Z020E0010	-11.074	2.16045	-2.16616	1.00823	5.08282	3.61322	-11.0582	2.02151	-2.91154	2.16044	0.884409	-4.74672	12.6371	-3.66594	3.27762	-8.67271	4.74595	5.88463	8.11705	-4.8583	-0.0901222	-11.6896	2.66239	9.30745	2.3607	-4.79181	-5.60854	-1.68923	9.90971	4.68662	-2.57548	4.13772	2.38609	4.59688	7.13005	-1.06601	-4.12911	2.52327	2.76727	2.61863	-4.83489	-1.81944	-3.40108	-7.20725	4.24075	-6.74358	1.47214	2.47316	-1.36755	3.57882	-11.0948	5.14965	4.41615	5.14195	3.87759	8.38875	-5.8845	-4.98134	-7.60279	-6.42339	11.3234	7.80602	-1.06395	-3.60651	-5.87544	-3.0424	-5.90973	-3.74731	8.40904	5.15282	-6.74325	7.31437	-3.0941	7.56908	2.28471	-0.970482	2.16273	4.50858	4.2776	-4.40772	-1.60725	-6.26282	11.7476	5.80641	2.09159	2.27807	0.610276	-15.3527	-0.249575	-8.72158	1.75602	-1.72665	0.283078	-3.77412	-9.67422	0.206401	1.67944	7.74155	4.76768	-9.73945	1.10468	4.06054	3.32231	1.63825	-4.05573	-13.1889	1.72039	3.65927	7.95414	-1.6203	-0.123948	-7.63009	6.69733	-1.20815	-3.19059	2.89349	-10.2248	4.37444	2.6438	8.07785	-2.20036	-3.22431	0.20299	-12.6985	5.19322	-0.574031	-0.653717	-10.0643	4.02738	-0.701122	2.37432	10.5671	6.89976	5.9962	9.90532	5.14413	5.1087	0.450393	2.2767	-1.1644	11.5185	2.92219	4.03651	-0.396033	0.00829072	-0.0259154	-5.27847	6.38878	-11.5465	-2.48283	3.49551	10.6125	8.71105	1.15657	-12.4028	-1.2642	-0.905891	-0.109917	0.186552	0.627247	7.61335	-2.45368	1.47968	-0.117324	-1.45753	10.4218	-2.59598	1.55646	-12.8831	-1.64631	-1.38889	-9.50494	-2.34119	-3.91693	2.53262	-8.0447	1.04894	1.18458	7.62735	-0.52031	-6.63416	-13.5991	-3.27782	2.44613	-0.43201	-7.52969	-3.17207	3.91573	7.84779	2.20785	-7.801	0.311145	-6.34703	-6.46906	0.489613	-10.2296	-0.467845	-2.13858	2.69221	7.13066	3.62355	2.59468	3.59891	8.09447	1.2211	4.46225	3.07737	-2.50601	8.86677	-1.65312	4.00596	-0.0168615	-3.73611	-2.1296	2.78722	-1.26147	7.88391	-10.2527	-1.18946	1.48072	4.59233	10.9548	6.43093	-3.85352	4.24675	-5.19561	-3.66109	4.95128	-3.31418	-7.37601	-11.8774	-3.29372	0.333868	5.49201	2.2959	5.62305	-2.62092	-8.22013	-7.2548	-0.0725026	0.134241	7.65177	-4.30365	3.01836	10.7647	1.41835	1.64648	-4.32939	8.54889	-2.97338	-2.40474	-0.097257	3.21004	-6.83928	-9.67987	5.22586	0.141723	2.2199	7.94743	-4.50961	-0.0878732	1.04258	-1.81991	0.585327	-0.423871	7.57346	1.45307	-7.18445	3.8659	4.32075	-4.59883	6.27579	-0.457122	-0.164037	5.18185	4.83445	0.240793	2.51507	0.964877	-11.2734	-2.27416	9.57044	1.54405	-0.50672	6.47256	-4.22929	11.2693	-4.06394	0.529801	0.427939	11.5862	-0.711403	3.77091	-0.0855183	10.7479	1.52953	-1.60494	7.77788	-2.77782	-0.449958	7.52572	-0.661176	-6.98716	8.62694	3.95339	-6.52587	-8.24169	6.70661	5.19469	-4.32008	-2.27761	-7.02541	3.58869	7.43521	-0.215753	0.390189	4.16377	0.810284	2.32648	0.201543	-1.20814	3.61714	0.975291	-3.06101	5.81981	-0.16515	-4.11615	-0.237569	1.24493	0.211125	7.49447	-4.54702	1.49475	-0.358578	-0.0790787	6.9171	-11.4693	7.80546	12.4921	3.13967	-3.43981	-3.10739	2.97009	-3.60276	3.20236	-2.77263	5.85954	-6.3568	4.56263	0.0608746	5.7117	4.3648	-0.55278	3.63455	6.79609	5.46845	-2.59086	5.81999	0.988882	1.74237	4.86475	1.18199	1.15563	-10.4037	8.98949	-1.75076	0.910402	1.64684	-1.57099	0.0575802	1.43313	-0.83678	-0.00673022	1.82458	8.49577	1.77801	-4.31182	1.26934	-8.80041	0.854815	0.422141	-2.82803	-0.966507	5.46157	-9.8768	0.242324	-0.754292	10.3886	11.7015	0.883391	-0.56096	9.75622	7.09549	-3.43083	-12.1738	-0.0427133	-1.3246	2.95183	1.79111	1.02741	2.35533	-0.17612	7.11148	3.46658	4.94939	10.6223	-1.17683	0.235722	-0.155278	1.69692	-8.37267	-1.041	2.36526	-6.14794	-12.2305	0.312861	5.12031	10.0367	1.62028	1.05701	9.05763	2.97494	5.20203	8.80169	-2.67237	5.61004	9.39788	-0.290997	8.73333	-1.46903	-9.19732	6.94783	-12.6182	5.18501	3.08001	-8.62266	-1.07801	0.633518	0.315097	-1.91919	-6.8174	-3.54567	4.94688	0.539784	-1.49608	3.7951	-3.31742	9.78058	-4.38605	0.957186	-0.31187	0.279959	-10.0995	-1.8328	0.976404	1.92029	-2.57149	9.52349	-1.72348	-0.582299	3.72607	2.76974	-0.278948	-0.886246	-9.0974	-11.9185	-10.8032	6.22001	3.58061
Z020E0011	7.79978	0.875364	2.35686	-2.01139	-10.6585	-4.75407	9.49311	-1.75122	2.99607	-0.680311	-1.11045	4.61043	-5.71224	4.59344	-3.54963	9.38177	-5.51813	-5.92025	-2.16068	4.21404	-2.48821	11.5637	-0.532446	-5.7507	-3.32892	3.81998	3.46678	0.262431	-3.26667	-5.50122	0.233117	-7.68994	-1.12317	-5.78	-6.45108	-1.0277	5.7914	-5.84083	-3.91474	-1.56267	1.21738	0.73317	0.325965	9.02674	-5.58366	-1.36444	-1.51922	0.00724407	2.04947	-4.60457	-6.09131	0.567816	-0.250094	0.152727	0.216499	8.65794	-6.50466	-5.60278	-8.43583	-2.70256	6.62503	2.18651	-0.0220648	-5.12294	-7.02604	-3.75406	-5.17688	-3.44614	7.57781	4.71754	-5.96838	6.46608	-2.76584	8.19767	1.79681	-0.532322	2.57756	4.11432	3.89547	-4.00547	-1.42861	5.54791	-10.455	-0.84402	-0.37415	3.75234	-1.43095	-8.5835	0.356988	-5.3211	1.91171	0.898467	-0.692141	0.568147	-2.66764	2.12937	2.3257	4.04051	3.03874	13.2409	-0.628977	-5.09645	-4.76423	-2.39332	1.64625	13.3003	-2.88037	-4.02628	-5.52028	2.59775	1.48361	4.18554	-6.64692	1.01009	4.43942	-2.20055	9.21971	-3.099	0.160768	-9.61757	0.801158	-0.537897	-1.86348	15.0562	-2.2958	-0.00131162	0.348625	12.7983	-3.78349	2.96219	-0.24732	8.2965	5.57363	4.51179	4.62829	0.383533	-3.77403	0.0714377	-0.660745	0.202998	-6.30589	2.60704	6.96912	-2.96793	2.1205	-0.483968	-2.269	-12.5413	-11.8575	-2.07428	3.13824	11.5279	9.15804	1.1097	-7.49933	-0.939625	1.84965	-0.23787	2.07015	0.91554	-4.20133	-0.924192	0.0192046	1.9792	-1.27255	-8.21179	2.25016	-0.858475	6.14908	-0.183964	0.376506	-19.912	-3.89812	13.5871	-10.0692	-8.751	1.23567	1.49546	1.85922	1.26591	2.64559	11.5682	6.24331	-4.97217	-3.62555	4.07723	3.36981	-4.9085	-6.98842	-0.00285793	12.2736	-2.91852	6.21879	7.92258	-4.48324	7.22886	2.65657	-8.73129	-1.32689	-11.4085	-0.913747	-1.67792	-0.622943	4.45074	0.637618	2.92389	1.3006	-0.395367	3.68646	-1.14179	0.406935	-0.456553	-5.66855	-0.846529	2.85538	-2.60788	4.0058	-9.55513	-0.38598	3.05293	2.62508	9.73624	5.76393	-3.69272	3.65267	-4.56904	-3.22435	4.4592	-2.92926	-6.54675	-10.8938	-3.03534	0.676075	4.90191	2.10266	5.26863	-2.35824	-7.37924	-0.666034	0.643359	-2.08446	-8.91482	4.69848	-1.78092	-7.07929	-3.69294	-2.40924	5.47949	-9.06655	6.19013	0.822081	4.03837	-4.19478	4.38188	8.33378	-4.23524	-1.02494	-1.33299	-8.96749	3.214	0.683728	-0.241075	4.11582	-2.63911	-2.2094	-5.31877	-0.266357	1.44552	-5.2883	-5.15602	5.61634	-5.43526	1.64823	0.171732	-2.23328	-3.76773	-0.924227	-0.325137	1.1483	11.5264	3.17802	3.3547	-3.60249	-0.864224	6.71398	-4.42959	15.4325	-6.96179	8.47597	-0.463877	-6.80539	1.51045	-4.64928	0.702352	9.79187	1.37466	-1.06492	6.77903	-2.54006	-0.385695	-8.63124	-3.69722	10.623	-7.1424	-5.81659	3.49763	11.2702	-5.22018	-2.06864	2.99111	1.59555	3.62643	-5.04375	-3.70878	0.1125	-1.65054	-3.88761	-3.89674	0.52292	1.35777	-0.71058	8.68558	5.91475	-4.39863	-1.48952	0.173306	3.58971	1.17092	-1.72974	0.0537378	-4.36263	2.16891	1.47116	-0.376946	-1.34806	-1.2494	5.20499	-5.15797	-10.3849	-3.35579	-1.57556	1.8713	-4.55057	4.25328	-0.191278	3.99908	-10.5648	7.32053	-13.0778	-2.84725	-9.5395	-3.00191	-8.01825	-1.96573	-9.71575	-15.4078	7.74179	-6.15161	-2.59961	5.12862	9.4523	-0.497374	1.3119	-2.39179	1.7642	0.447825	-0.916119	-2.26816	-3.07429	-3.08909	1.08283	-11.4937	-3.77076	0.383052	-3.58745	-0.856101	4.42919	-2.5735	-8.12335	0.430916	0.777416	-2.57514	-0.991383	5.47742	8.68459	-0.59929	0.279761	-8.0122	-8.40163	0.246996	-1.504	10.5878	7.87407	-3.58471	-13.1692	0.0650024	-1.76582	-9.82605	2.80122	1.20234	3.31865	1.91366	9.83286	6.02257	8.76019	9.7175	-1.54573	0.826319	-3.76504	3.15893	3.34151	-2.15023	-1.01912	-0.952029	3.93246	-1.08176	-3.12524	-8.52183	-0.1785	-3.36955	-3.56833	-3.84818	-4.52103	-7.10171	2.17497	-4.9812	4.45457	1.48252	8.71601	-1.60631	-9.80833	8.04474	-13.3821	5.73996	3.68643	-9.60996	-1.09893	0.793305	0.515634	-4.49144	6.3178	2.74055	-2.95795	-4.96564	-0.103773	-9.15902	4.03908	-10.8595	2.72722	-1.01343	1.28216	0.898702	9.06134	4.35794	-2.48798	6.10116	-4.41688	1.97211	-1.21252	-1.71417	-0.447542	-2.8898	1.32302	-3.35516	8.90095	11.9214	2.12919	-5.22931	-4.60256
Z020E0012	-0.608389	3.27179	-1.91648	0.267658	-11.8477	-4.51766	-9.06023	1.33832	-2.16691	1.6044	0.504023	-3.56681	11.6775	-3.01643	2.54408	-6.26924	3.28662	4.27714	6.87298	-1.79595	-0.412705	-6.18806	1.30695	7.73072	1.76692	-3.13245	-3.85422	-0.900568	8.45525	3.20333	-1.99671	3.09685	1.27549	2.99857	1.92802	-0.111153	-0.635556	-0.600673	-1.51615	0.360739	-4.92104	-1.85208	-2.08176	-2.44933	0.0620841	3.34833	-3.60183	-0.346688	0.64998	-7.12414	-5.63389	0.0787877	-2.43533	-1.06279	-0.511247	6.48084	-2.89824	-2.84516	-5.10585	-6.66717	9.50391	6.38309	-0.672782	14.4507	4.91017	3.71071	-1.94295	-0.679052	-7.4915	-9.95728	1.01558	-4.3034	1.74076	-5.9028	1.74066	-2.04798	-2.12441	-5.90235	-1.64366	1.30403	0.801133	1.19554	-7.70018	-4.15378	3.27296	-1.34834	3.30721	6.93425	3.4361	5.3344	1.32097	1.88994	-2.09483	3.45929	8.61266	2.93095	0.807903	-6.02504	-3.312	10.17	0.13676	-3.39255	-2.83518	-1.41274	0.771912	9.33272	-2.40527	-2.96905	-2.8565	1.69828	1.80118	2.61282	-4.42965	0.25418	3.64941	-1.51015	5.67825	-2.07237	0.51278	-6.68378	-0.134487	-0.987731	-0.967346	10.4038	-0.483795	0.93117	1.15785	6.12947	0.766791	2.8055	0.378596	-6.51606	-1.8339	6.46617	11.0875	5.57489	5.07961	0.237177	0.867736	-0.713629	11.3914	3.60491	3.46474	-0.1523	-1.74978	0.290115	-3.05247	10.7515	-8.90197	-7.07346	7.85233	5.96326	5.54637	2.08503	12.1469	-0.911884	1.17873	-0.239394	-2.79527	-5.13504	-7.19238	1.18998	-0.0179714	2.56335	-1.12709	-11.5423	3.98311	-0.905392	2.20462	-5.81427	0.47598	-18.7945	-3.0745	12.3142	-9.01661	-6.72483	1.41728	0.509599	6.04861	0.376037	-4.04764	-7.01723	-2.7327	1.49474	-2.02678	5.38452	4.66916	-6.62137	-10.0027	-0.0962536	-2.71679	0.720289	-6.28222	-10.3575	2.11851	-7.44084	2.84275	-5.71018	-1.81186	-8.48993	-2.6142	0.186721	0.619105	-6.70226	-0.971875	-1.4846	-1.59491	2.19743	-4.28501	-0.439851	-5.49283	-1.30995	6.98643	2.57725	0.0964312	-1.34341	-3.03887	6.15505	1.68536	-3.42802	2.85923	5.21332	2.44955	-1.26118	5.46203	-6.41943	-4.72412	5.81583	3.03441	0.219863	-1.79199	0.363706	4.64242	6.60595	2.81572	6.45222	-3.04794	-9.99549	0.387708	1.9134	-1.39048	-8.55437	5.31395	-0.0162709	6.02213	0.755006	1.02292	-1.63478	5.70596	-0.288588	0.765497	4.62747	-5.20202	7.7127	11.584	-6.80197	-2.39478	-1.70133	-11.0106	3.8675	0.312949	-0.880546	3.83014	-3.49535	-0.9899	-5.27618	0.529392	-1.13661	-2.01871	-2.4832	3.21495	0.82507	-0.665517	0.317423	-1.16718	-3.81721	-0.626764	-0.420118	2.56883	13.2264	1.36299	-6.03291	-1.94784	3.76195	-3.63376	1.35077	-5.21637	-4.0573	6.949	-0.246767	-1.01381	0.0961217	-1.27994	2.4185	0.437169	0.143382	1.12244	-2.6145	2.51612	-1.6986	7.64363	-0.803083	-8.09944	10.8169	5.34028	-7.29551	-9.38512	7.8271	5.88044	-5.09769	-2.59028	-8.76125	4.85418	9.58789	0.0300428	0.287502	-6.16926	-2.81604	0.762677	-1.67298	0.767266	-6.38313	-8.6765	5.36312	4.21495	-2.11969	-5.20363	-0.415026	1.68337	0.355157	5.78018	-1.15675	1.46763	0.47586	-2.16068	5.11595	-5.841	9.76696	15.0147	3.58418	-3.9341	-3.93631	4.3951	-4.70433	3.41987	-3.58916	6.79816	-7.06278	4.7144	0.410834	-5.7026	-0.963697	-6.17704	-0.409997	-5.46633	-13.0894	6.19238	-5.39239	-1.64732	2.64385	6.19501	-0.816114	1.42952	17.1622	-8.21609	2.14479	2.73004	1.0574	-0.265773	1.08132	0.145789	8.54293	2.50885	0.698522	5.39882	-0.223298	-2.68923	-0.589521	4.32131	-3.33648	0.815552	0.190299	-1.05415	0.0394998	-7.67426	0.0186115	-0.512856	7.92809	9.34313	0.682588	-0.639375	7.99649	5.35985	-3.06458	-9.94643	-0.108135	-0.474293	-4.2309	2.49459	1.25292	2.79811	-0.469985	-1.15081	-2.71615	-2.72273	-5.52423	3.54235	-3.09059	6.96167	-4.70354	5.65113	0.456631	-4.39552	-4.81671	-5.17661	-0.732395	1.17913	0.627471	1.39182	0.129505	7.57043	2.59566	4.6641	7.54543	-2.2306	4.53281	7.37991	0.676891	6.72174	-1.81442	-7.4102	4.86001	-10.8553	4.09669	1.61011	-6.54054	-1.23443	0.523306	-0.0354979	-3.51753	4.11564	2.79978	-2.24472	-3.03617	-0.796032	-7.2824	3.46753	-12.0041	3.62122	-2.87268	0.914296	2.29264	12.1602	5.49346	-2.72737	9.40567	-6.74852	11.9606	-1.93732	-0.905976	-7.60792	-10.5037	2.14884	-2.12684	-6.37986	-9.15205	-9.99192	5.36035	2.80207
Z020E0013	-10.8482	1.96439	-2.12562	0.730331	4.99165	3.65711	-10.9867	1.99805	-2.88585	2.14238	0.869666	-4.70262	12.6012	-3.63931	3.25652	-8.58476	4.69819	5.83038	8.18301	-4.86933	-0.240964	-11.5934	2.68232	9.26434	2.34364	-4.75115	-5.5598	-1.6658	9.85891	4.63466	-2.55972	4.09452	2.34848	4.5435	7.08811	-1.07636	-4.08356	2.48762	2.73862	2.59037	-4.85038	-1.77574	-3.37834	-7.00374	4.03445	3.08589	-3.447	-0.232241	0.0981922	-5.79192	6.06648	-7.44958	-6.03703	-4.86977	-7.38687	-1.02939	4.30255	7.15826	5.65664	-1.56128	-7.2876	-6.45385	3.304	13.5258	4.99817	4.48659	-6.0232	-3.82165	8.49157	-9.19593	-3.77994	-1.33763	-1.20103	7.98082	0.609396	-1.71983	-1.03755	4.54466	4.30572	-4.43292	-1.62158	-6.33235	11.8578	5.8523	2.09035	2.28552	0.606322	-15.4753	-0.254053	-8.78891	1.74263	-1.74089	0.293554	-3.79753	-9.74791	0.203868	1.66491	7.81882	4.80352	0.523548	0.541586	-5.81007	-2.02197	-2.22637	0.758335	11.8543	-2.71498	-3.70311	-4.64488	2.29682	1.69055	3.67567	-5.90333	0.735013	4.19514	-2.04019	7.97824	-2.74986	0.316847	-8.62998	0.557025	-0.700979	-1.55737	13.826	-1.72984	0.0242441	0.287215	11.7873	-3.42205	2.6546	-3.13125	10.6583	6.94519	3.77075	8.24426	4.29658	5.13807	0.453147	2.28615	-1.17412	6.26803	4.16573	4.19356	-1.85191	-1.31094	-1.43064	-2.22594	10.1678	2.4353	-4.0161	1.3184	-7.35122	-8.07109	1.34744	9.84716	-0.68604	0.860698	-0.042659	-2.02748	-4.63357	-5.53848	0.462494	0.0807314	2.31241	-1.21483	-9.30796	2.85738	-0.872397	6.87388	-0.343257	0.634807	5.70837	1.09684	-5.07189	2.79685	6.277	0.697039	-2.48405	-7.0221	2.19815	8.89404	13.2891	7.29612	-5.5323	-3.74149	4.54442	3.74648	-5.45242	-8.05356	-0.0538669	-8.74414	0.211036	-7.17368	-5.844	0.620297	-10.6096	-0.825709	4.30329	0.390871	10.3933	6.13902	2.1852	2.54251	8.16208	1.22477	4.48413	3.09566	-2.51928	8.91603	-1.64162	4.06439	-0.00585435	-7.00976	-3.35907	3.35267	-1.2689	7.94508	-11.1617	0.134942	5.90038	0.855864	10.8775	6.4554	-3.76264	4.28392	-5.2358	-3.69963	4.98005	-3.34261	-7.43205	-11.9447	-3.30866	0.310104	5.53339	2.31732	5.65253	-2.63391	-8.28313	-4.20235	0.355867	-1.37768	3.92219	-2.55751	3.30548	0.379687	-1.54534	0.72807	-1.0778	4.11725	0.176079	0.988969	3.80083	-4.25766	5.96625	9.68809	-5.5832	-0.998549	-1.52855	-8.40114	3.73098	0.320881	0.654724	-1.77912	0.580233	-0.42833	7.51644	1.45134	-7.27754	4.00403	4.35198	-4.65826	6.48283	-0.354027	-0.68823	5.17216	4.79479	0.231396	2.51614	0.979659	-11.1824	-2.27173	9.52074	1.51997	-0.47811	6.45843	-4.20687	11.9842	-3.95788	7.88952	-0.304674	-6.78774	0.622474	-3.63314	0.735588	-5.13545	0.265952	2.71657	-2.82539	1.50415	3.82201	7.57614	-0.644574	-1.36362	0.721761	-4.97116	3.037	9.99739	-4.15976	-1.40531	1.98269	1.2582	-7.38419	3.09748	8.07776	-0.800566	0.0670099	-3.97817	-1.51701	2.2134	-1.65304	0.745753	-3.22325	-4.74117	3.86205	-1.82092	-0.987175	2.97521	1.0212	-1.54667	0.13747	7.52941	-4.47253	1.43537	-0.314827	-0.0562464	6.88474	-11.4604	1.68407	1.29983	3.82655	-0.042162	2.3128	-3.75632	3.70895	-0.068883	3.64913	-9.96887	6.82707	-12.4887	-2.79575	-9.07299	-2.6852	-8.18638	-1.58647	-9.37607	-12.146	5.25775	-6.00785	-2.88659	-4.53163	-6.31942	-0.0109061	1.85627	-13.1422	10.6689	-3.474	-0.321246	0.752297	-1.29852	1.18312	1.306	14.4888	4.06259	1.20199	5.3884	2.53378	-6.64146	0.924883	5.958	-4.1945	0.995579	0.519577	-0.993505	0.0992461	-9.80186	0.232678	-0.743696	10.3026	11.5308	0.780062	-0.625891	9.69286	7.03817	-3.42134	-12.0697	-0.00766144	-1.11981	-8.14015	2.64339	1.19508	3.14637	2.47895	8.74053	5.37156	7.71573	12.9757	-1.87327	1.85244	-1.73664	2.55144	-5.54706	-2.05422	1.89201	-6.13805	-12.1967	0.317093	5.09885	9.97016	1.62361	1.02789	9.01107	2.95824	5.17994	8.75897	-2.65909	5.56766	9.32721	-0.255997	8.66075	-1.48484	-6.55112	5.81345	1.09294	-2.69477	-3.3638	0.6207	-1.25923	1.08193	-1.41935	-3.92124	-0.462887	-8.62392	9.02053	-5.20816	-1.91516	2.62323	-0.462817	9.69317	-4.36616	0.96436	-0.311388	0.286851	-10.0227	-1.70096	1.13352	-7.83786	2.86053	-6.22279	-0.944156	1.15751	7.50774	8.03203	-0.014169	-2.71245	6.94283	12.8133	2.6523	-5.71237	-5.09559
Z020E0014	-10.7588	1.62734	-1.14985	1.08282	5.70303	3.38923	10.2462	-1.95767	3.36378	-0.969334	-1.0639	4.97599	0.104397	0.0117795	-3.77898	4.46827	-5.3091	-3.1962	8.36595	-5.05999	-0.22011	-11.8165	2.80963	7.02888	0.968504	-3.93421	-2.14758	-2.59986	-5.6017	-6.87701	-0.368758	-8.17954	-2.12564	-8.41926	-7.23425	-1.51431	6.40957	-5.95491	-4.15408	-2.04912	1.22841	0.782366	0.551504	10.0781	-6.42588	3.02767	-2.31094	-0.379774	1.6336	-7.42086	-11.2627	5.41878	4.59971	5.17604	3.99573	8.55905	-6.16096	-5.11422	-7.60156	-6.53737	11.4559	8.01254	-1.05463	15.5456	6.47562	5.04114	-0.370412	0.00685317	-9.55039	-10.6535	2.62084	-6.06875	2.60639	1.60284	-0.706704	1.04115	0.117414	4.35849	4.24251	-4.38682	-1.60127	3.32893	-11.126	-5.56642	3.28539	-1.54185	3.40149	10.1495	3.1612	7.10294	1.90789	2.35065	-2.65036	1.05856	-3.33435	2.84237	1.24465	2.53018	4.34173	10.695	0.108313	-3.96231	-4.26742	-1.07797	0.831058	2.42318	0.486042	-3.04201	0.188789	-0.0930801	-0.116419	-4.67782	2.32364	-1.40584	-0.151826	2.98528	-4.72693	3.54943	1.16188	-5.60526	-0.049359	-0.687696	-1.66574	13.385	-0.68999	0.962086	0.261457	-9.38931	3.99696	-1.14996	2.37385	10.3641	6.73202	-4.93158	-7.4575	-6.32266	-3.43386	0.0855327	-0.493412	0.171131	-7.80047	1.87569	6.64172	-3.80669	3.28494	-1.11113	-1.15172	-15.0188	-5.77668	4.2636	-5.31977	1.17007	-3.92673	-0.44827	-12.5358	-1.20736	-0.88462	-0.105727	0.312895	0.671974	7.73026	-2.54168	1.47788	-0.0961433	-1.43574	10.4091	-2.50494	1.45047	-7.64302	2.79922	-0.117354	-18.2179	-3.7953	13.4193	-9.8867	-8.29364	0.99112	1.2541	-8.31076	0.00952209	4.65682	7.98297	7.19683	-4.9096	-3.4405	1.48868	2.23887	-3.70959	-4.51427	1.56447	11.5323	-2.88072	5.53447	7.42246	-4.0349	6.45994	2.36679	-7.78015	-2.2782	-11.9156	-3.59226	-1.46564	0.275151	-4.50512	-1.10207	1.23272	-1.24608	4.81845	7.47243	-2.65956	2.53535	-0.36378	-6.77112	-3.34466	3.28993	-1.03038	7.62701	-7.77697	-1.74951	4.03961	-3.62308	7.76945	3.42232	-1.58575	4.29568	-5.13706	-3.56064	4.86604	-3.11092	-7.27031	-11.7618	-3.31441	0.305455	5.2699	2.17595	5.55466	-2.60609	-8.02584	2.68781	2.54462	-1.3937	-11.3337	6.92441	-0.342553	-5.3394	-2.83133	-1.16537	0.863319	-0.956505	6.58019	0.919138	3.71495	-4.09802	5.73882	9.5879	-5.43235	-1.32156	-1.63739	-9.59557	3.56503	0.764702	-0.40731	4.5454	-2.62526	-2.33904	-5.95762	-0.243156	1.63864	-5.4415	-5.8138	5.84294	-5.20154	1.45694	0.117763	-2.30263	-4.11803	-1.11612	-0.329057	1.38533	12.647	1.64063	-5.7984	-1.09962	2.96531	-3.21836	0.671252	-5.78714	-0.780932	-5.28495	1.60259	-10.0763	0.229424	-3.35366	0.865214	-7.16242	0.00926173	2.43228	-8.20906	4.05445	-2.25743	-9.10589	-3.68235	10.291	-6.08896	-5.29796	3.36531	10.8094	-4.54834	-1.82364	2.56962	1.43143	4.52284	-5.14375	-4.11387	-0.20578	-0.70302	-4.78187	-6.24385	-2.89239	3.08074	-4.7533	-3.08748	-3.2116	-1.01394	5.62989	-1.63472	3.08362	1.13359	-1.56655	0.127972	-18.7637	-2.02519	-0.966668	1.26649	-0.917981	-5.62577	10.2224	-4.49217	-9.09462	-2.99944	-1.56398	1.55173	-3.92384	3.81707	-0.0180903	3.73526	-10.3696	7.25295	3.32186	-0.180998	5.48618	4.27367	-0.755681	3.58366	6.61937	3.61592	-1.00771	5.33602	1.47348	-4.20365	-6.24002	-0.0449696	1.95888	-4.28573	4.7824	-0.319773	2.49259	3.66891	-1.15375	-1.65154	1.7763	-12.7048	-4.16757	0.26338	-3.65601	-1.17059	4.89004	-2.66644	-8.66574	0.884043	0.623478	-2.77577	-0.99185	5.50391	9.58467	-0.63736	0.26528	-8.95496	-11.1341	-1.05504	-1.61993	-3.7109	-3.52325	2.44294	-10.5011	-0.240929	-0.685623	5.07838	1.66521	-0.194476	3.05242	3.30832	8.37916	5.59519	7.39704	9.13582	-1.02178	1.42851	-0.344216	3.2135	-4.80866	-1.4687	1.6339	-6.22385	-12.4278	0.264408	5.26402	10.1259	1.54955	1.09203	9.1206	3.05569	5.3676	8.99012	-2.69353	5.81775	9.59838	-0.406201	8.98275	-1.37161	-9.48331	7.14168	-12.8081	5.35196	3.2361	-8.79899	-1.04542	0.619479	0.36404	1.54757	-7.87072	1.88364	-1.39209	3.95396	0.449743	2.72247	-2.36405	8.87814	-3.57998	0.85843	-0.106483	1.28353	-5.77143	0.68024	2.57578	-0.647266	-1.42785	8.3792	-0.0791438	0.390443	-5.77696	-4.41937	-2.2626	-3.66759	10.2194	12.99	2.43785	-5.68146	-4.94754
Z020E0015	9.06141	1.04868	2.67877	-2.11775	-11.7777	-6.79157	-10.0624	1.49096	-2.17253	2.11791	0.956097	-4.32006	12.4407	-3.54832	2.97505	-7.84164	4.11955	5.2476	8.25383	-4.5299	-0.353039	-10.5725	2.47868	8.9779	2.21151	-4.36825	-5.09573	-1.4558	-6.17374	-7.33092	-1.00727	-7.98521	-2.07959	-8.7556	-7.79903	-1.67827	6.98703	-6.30529	-4.60836	-2.52364	2.01064	1.29419	0.524602	10.2127	-6.6936	-0.398209	-1.3899	-1.92513	1.62748	-6.86279	6.25089	-7.73918	-6.49102	-5.37159	-7.86634	-0.419904	4.3891	7.70538	5.69614	-6.66509	10.6261	7.36565	-0.887522	15.2063	5.88436	4.5327	-10.2569	-1.90004	1.30497	-8.35911	-2.86861	-2.02376	-0.429962	1.974	-0.589749	1.12256	0.0957473	4.65516	4.62399	-4.68955	-1.85703	2.43058	-9.6524	-4.94226	3.25328	-1.43751	3.33775	-13.5203	-1.24511	-8.71079	0.904902	1.98042	-1.17625	-4.00825	-10.3862	0.0712291	1.56947	8.71561	5.18607	-10.4755	1.24178	4.36625	3.59469	1.98968	-4.32935	-13.5175	1.63721	3.84114	8.25133	-1.46326	0.00665306	-8.01227	7.22158	-1.36527	-3.4038	3.02105	-11.082	4.66909	2.62203	8.82414	-2.62708	-3.33292	0.406834	-13.5069	5.63175	-0.502695	-0.587722	-10.8097	4.50149	-0.938818	2.58151	0.541228	1.00283	-5.20934	-7.17802	-6.47879	-3.66628	0.175314	-0.40347	0.366925	3.70827	6.06286	5.8699	-3.68412	1.2691	-4.31679	-6.15942	-2.83259	-11.2512	-2.78	3.67872	9.65943	8.40947	1.21178	-12.18	-0.173568	-0.680866	0.0384684	-0.170197	0.399286	6.94322	-2.27333	1.4325	-0.0204186	-1.41696	9.33786	-1.99136	1.44553	-12.3709	-1.79825	-1.0675	-19.4709	-3.45826	13.0172	-9.53218	-7.71169	1.15256	0.961951	7.10115	-0.179193	-5.50656	-12.8533	-2.55912	2.13628	-0.455605	-2.18269	-0.77764	-2.02694	-0.91435	1.54634	10.8039	-2.77837	4.84344	6.86619	-3.6829	5.5523	2.0881	1.57674	-2.61506	1.68035	6.23607	1.53608	-1.42704	8.84494	1.29523	4.70977	3.27274	-2.74795	9.24295	-1.57963	4.74855	0.12021	-7.8139	-3.64551	3.25526	0.841342	-0.32379	7.58287	1.67806	-2.99927	1.13489	-6.70764	-3.26945	0.144091	0.796273	4.83493	5.90379	-4.23288	1.72298	-3.97246	-6.24674	-2.92379	-1.58132	5.76494	2.43941	5.94422	-2.77456	-8.83454	1.66868	2.2452	-1.41488	-10.2059	6.22651	-0.200324	10.2226	1.21982	1.43872	-3.8153	7.61646	-2.62202	-2.56513	0.218401	2.85951	-6.21476	-8.86695	4.75684	-0.282625	1.66472	2.36505	-3.15351	0.413636	-0.145983	2.94043	1.31521	-3.29649	0.263336	2.07402	-2.2083	-0.722931	-0.227155	2.15117	6.29476	-0.0363418	-0.64288	5.13773	4.56652	0.013588	2.44287	1.27526	-10.3363	-2.08127	8.95223	1.27603	-0.296015	6.33627	-4.09284	7.59981	-0.509755	0.357541	1.47045	10.6558	-2.02434	4.32319	-0.448677	-1.26856	2.3624	0.14293	-6.06253	3.07548	-0.560984	6.72331	-2.10529	-7.35668	9.5481	4.41842	-6.78972	9.44699	-3.41293	-1.74566	2.08327	1.11565	3.67843	-4.47591	-3.22587	-0.13299	-0.716054	-7.1625	-6.12363	-2.44796	0.624085	-2.36991	5.57195	3.35498	-1.90341	-1.29488	-0.284723	2.61704	1.06506	-1.35675	0.18831	7.95952	-4.63023	1.3398	-0.426338	-0.0416374	7.30192	-12.3735	8.70201	13.6468	3.448	-3.53462	-3.39027	3.58438	-3.98559	3.47735	-3.07385	6.07317	-6.43021	4.62411	0.121923	5.85184	4.1323	-0.777114	3.79165	7.55192	5.84364	-3.08144	5.95924	1.21411	-4.96719	-6.71044	0.185435	1.76199	-6.08628	2.4073	-1.17818	-2.09704	-2.14159	-0.276717	1.91766	-0.664135	7.74261	1.67102	0.859681	3.67593	3.48894	-3.17982	0.565607	4.90279	-3.5885	0.965851	0.347838	-1.24984	-0.0214647	-9.00499	0.245861	-0.635242	9.5568	10.7728	0.749904	-0.58884	9.17197	6.33037	-3.18404	-11.2981	0.0106353	-1.02512	-6.93035	2.40487	1.17787	3.04046	3.09359	7.99955	4.96007	6.99073	13.2473	-1.67321	1.44093	-1.42436	2.36169	-5.31663	-1.72192	2.32025	-6.10767	-12.0215	0.302538	5.01434	9.24265	1.58965	0.709938	8.51396	2.83982	5.11633	8.4776	-2.52509	5.29055	8.68726	0.0428121	8.05728	-1.56819	-8.61785	6.2185	-11.7669	4.78039	2.77015	-7.85659	-1.15384	0.612293	0.216055	-3.63417	-0.910047	-4.15379	2.794	-3.89033	-0.194892	-0.290183	-1.05561	7.88244	-3.86472	0.449316	-0.732867	1.97792	-0.910719	-1.87296	3.69216	8.16108	-5.96443	10.4872	-1.81564	-0.755289	-11.6606	-11.2802	-1.3187	-4.20823	11.3836	14.2684	2.81849	-6.01989	-5.30094
Z020E0016	9.21364	0.969459	2.27713	-2.05316	-12.9765	-6.17375	-10.2819	1.69116	-2.55861	1.92333	0.761366	-4.30128	12.4627	-3.57409	2.93056	-7.79512	4.0408	5.18048	8.29933	-4.51151	-0.366696	-10.4513	2.47004	8.97619	2.20609	-4.33131	-5.05385	-1.44031	9.49551	4.28564	-2.2833	3.91418	1.94492	3.93234	6.56721	-1.37636	-3.60705	2.19646	2.45246	2.37511	-4.87641	-1.81128	-3.24733	-6.26074	3.44579	-3.07155	0.547199	0.753656	-0.326779	-0.614932	6.24352	-7.72583	-6.51921	-5.43753	-7.91177	-0.862861	4.5711	7.60515	6.32416	-9.40478	2.69653	2.83955	1.03121	5.62241	-0.348422	0.301772	-1.17048	-0.337606	-8.61993	-10.358	1.82155	-5.23204	2.15746	-6.93131	1.59875	-2.12475	-2.09862	-6.53429	-2.09564	1.73203	1.01042	-1.34649	-0.106327	-1.28336	3.76597	-1.79299	2.14872	3.38389	3.70955	3.57861	1.56809	0.212669	-0.359773	3.86374	9.90905	2.97529	1.08222	-7.26894	-3.86673	11.4927	-0.263597	-4.1681	-3.5534	-1.87584	1.14817	11.0245	-2.6648	-3.31289	-3.86722	2.10917	1.87912	3.31435	-5.40537	0.587969	3.47472	-0.692827	4.45461	-2.41501	-0.372793	-5.72383	0.347472	-1.18615	-0.986345	-12.503	5.7536	-0.301665	0.377805	-10.8636	4.58892	-0.957753	2.60939	1.26881	1.09308	6.71098	10.5792	5.89838	5.51154	0.429755	2.38272	-1.3066	6.30605	3.71886	4.30323	-1.34669	1.16185	-2.7486	-4.7198	-2.49025	1.69271	-4.99205	3.04781	-5.88396	-4.57249	3.67405	10.7837	-0.744333	1.07765	-0.14845	-2.22391	-4.83001	-6.21385	0.625206	0.0300382	2.42144	-1.16518	-10.2436	3.70755	-0.878433	7.39607	-0.522749	0.994462	5.74295	1.17447	-5.1554	2.99132	6.55199	0.788808	-2.69845	-6.98595	2.45715	9.69208	-10.6139	-2.98254	0.611622	-1.79529	4.6955	4.06556	-5.959	-8.76954	-0.193183	-9.3431	0.309924	-7.68796	-6.17808	1.03752	-11.2203	-1.05722	-2.25909	1.46283	2.59096	-0.672461	2.39033	4.11093	-7.87497	-1.00036	-1.83789	-1.91956	2.36865	-5.25023	-0.692635	-6.35701	-1.57406	8.29518	2.79279	-0.0112318	-3.95816	4.28626	-12.0717	0.17206	6.32402	1.07468	11.8682	7.13954	-4.07729	4.9108	-5.71977	-4.10077	5.24671	-3.40661	-8.06862	-12.7298	-3.56059	-0.0890946	5.75312	2.43238	5.97245	-2.7921	-8.87473	-12.4593	-2.70462	-0.510358	11.9898	-7.8075	1.95269	-8.2312	-4.26123	-2.69303	6.12673	-11.1398	7.36083	0.795325	4.11838	-4.5917	6.57772	10.5396	-6.0477	-1.54147	-1.92804	-10.4218	3.95216	0.889757	-0.631937	5.11531	-2.67763	-2.50579	-6.78391	-0.244672	1.78464	-6.10069	-6.26283	7.01955	-6.39833	2.21131	1.1663	4.6357	3.19539	3.01509	2.41966	1.33347	-10.2616	-2.02847	8.88154	1.2523	-0.298368	6.32697	-4.1043	13.6547	-6.39563	7.65631	-0.197092	13.7618	-1.12866	3.55528	-0.366447	4.59886	-2.97462	0.993558	4.09306	-0.612624	-6.83679	-8.42673	-3.5319	8.6787	-4.3681	-4.9504	2.63787	9.94666	-3.84172	-1.41033	2.01183	1.10228	3.61959	-4.40167	-3.12885	-0.124693	-0.714042	-4.90781	-6.04999	-2.57697	2.52639	-4.24272	8.22243	4.79003	-3.43635	-0.729633	-0.0544335	2.57975	1.09276	-1.33027	0.194708	-12.0852	-0.530845	0.681668	0.410314	-2.42864	-2.60478	7.24713	-3.34757	-7.91064	-2.69554	-1.91949	1.28589	-3.18569	3.29275	0.502927	3.32068	-9.74892	6.81921	-0.106049	-3.01132	5.814	4.52151	-6.57986	0.0157014	-0.398673	-14.4423	6.69888	-5.74773	-1.98591	4.096	8.45258	-0.112875	1.21524	-11.9483	10.1784	-3.37114	-0.105252	0.733445	-1.1228	1.03197	1.06507	13.3046	3.63434	1.35899	5.2666	2.18896	-6.32756	0.92667	5.30574	-3.60803	0.870593	0.444772	-1.06196	0.0263397	-8.91507	0.268502	-0.625611	9.48776	10.6711	0.723174	-0.58693	9.14173	6.23251	-3.13187	-11.2133	0.0309324	-1.0003	-6.80528	2.36535	1.16984	3.03132	3.24165	7.80258	4.88796	6.84373	-10.9843	4.19966	-3.05011	7.35043	-4.6034	6.38174	0.502776	-5.45634	-0.856087	4.52366	-1.0006	-3.48258	-10.4415	-0.416716	-4.49359	-5.09121	-4.12034	-5.03753	-8.19833	2.6267	-5.73684	-10.8278	2.40585	-0.920863	-2.27929	4.96393	-4.08692	-11.8746	4.9402	2.33291	7.32408	-1.05125	-1.10485	-4.26089	1.84994	-1.85392	11.092	-10.0504	5.1521	1.18198	-5.91417	-0.20337	8.43174	-3.59179	1.21467	-0.356766	0.40768	-9.30657	-1.41319	1.12265	-7.04758	2.55716	-5.1752	-1.14572	0.884452	6.28488	6.65684	0.111237	-1.31888	-7.84455	-10.7352	-10.6187	5.84316	3.34155
Z020E0017	7.9697	1.50427	1.10294	-2.47591	-14.8736	-7.40387	-9.49069	1.45639	-2.29874	1.72959	0.589783	-3.81064	11.9868	-3.21917	2.71523	-6.80185	3.56212	4.60792	8.10396	-4.0491	-0.446688	-9.49492	2.1745	8.44335	2.00875	-3.86136	-4.52064	-1.18411	8.97436	3.67399	-2.37666	3.21119	0.838413	2.81805	6.12193	-1.42843	-3.11591	1.79475	2.12201	2.0357	-4.7957	-1.74457	-2.97966	-5.29284	2.88883	-2.8508	0.381282	0.601767	-0.0995309	-1.22667	-3.56831	-1.87523	-3.09797	-2.69793	-2.6964	8.33883	-4.93434	-3.97271	-6.41729	-6.71004	9.88419	6.7409	-0.746578	14.8342	5.31342	4.07926	-1.66507	-0.532964	-7.87919	-10.1146	1.32031	-4.63825	1.89293	-6.31251	1.7037	-2.12604	-2.12835	-6.11663	-1.8056	1.47004	0.871342	-4.92245	4.6519	0.730558	4.06223	-1.88747	3.59375	1.30018	4.63834	0.854985	0.0134004	0.746124	-1.61444	3.60312	9.07732	2.97569	0.906626	-6.47944	-3.49628	10.6581	0.00173989	-3.687	-3.14138	-1.56025	0.891823	9.98408	-2.49922	-3.07791	-3.20783	1.84313	1.78068	2.85292	-4.77481	0.382011	1.40962	-2.30996	0.451385	-0.291373	0.407399	-7.11471	-0.0879191	-0.919029	-1.11067	4.95758	-0.490844	-3.54993	-2.12045	10.1829	-2.76243	2.1586	0.62944	-8.60525	-3.13271	-4.52963	-6.24018	-5.94239	-3.32614	0.214081	-0.283954	0.264516	-2.25193	1.28641	3.54855	-1.30663	5.89424	-6.56856	-2.88622	-12.5125	1.81787	-5.73743	3.67834	-6.71687	-4.14276	3.63523	11.6357	-0.864569	1.16591	-0.216592	-2.57347	-5.0292	-6.84548	0.926944	-0.000556178	2.4833	-1.15554	-11.096	3.74677	-0.934632	7.86847	-0.555566	1.13179	6.18448	1.41942	-5.6223	3.32894	7.1628	0.950015	-2.96489	-7.6411	2.79325	10.5478	14.4336	8.46467	-6.11529	-3.47193	-2.7952	1.24758	0.514402	1.45455	1.73214	-9.92341	0.3762	-8.3198	-6.67123	1.25444	-12.0307	-1.31731	-1.77062	1.65535	3.53758	-0.0802913	2.6809	4.1763	-7.14068	-0.976217	-1.60669	-1.71742	2.26107	-4.64848	-0.542921	-5.77685	-1.44377	7.4528	2.61766	0.0318704	-1.34879	-3.3269	-10.9421	-0.616338	6.74871	1.2127	12.9684	7.60716	-4.31373	5.25306	-6.14965	-4.51572	5.58434	8.98239	3.48268	6.19634	1.0843	2.22478	-5.05913	-1.6942	-1.70584	0.459379	0.155891	-13.2347	-2.88448	-0.511601	12.9853	-8.35524	2.04829	-9.12112	-4.51122	-3.24808	7.27873	-12.0658	7.53594	0.950604	4.47775	-4.97025	7.31282	11.2261	-6.56619	-1.62331	-2.03763	-11.0523	4.34386	0.963961	-0.861576	5.56045	-2.74453	-2.47398	-7.38428	-0.279506	1.89569	-6.43354	-6.66889	7.113	-6.33277	2.48712	0.718002	-2.53565	-5.08505	-1.36848	-0.312109	1.77388	14.9168	0.161766	5.8183	-3.73414	0.0506106	6.16136	-3.82709	12.9363	-6.06558	2.67917	-1.05307	14.8049	-1.28377	3.62581	-0.320464	10.0667	2.71953	-1.84329	2.24165	0.986015	-5.91823	-7.85397	-3.28845	9.23135	-4.30834	-4.06273	2.57468	9.20752	-3.27347	-1.13259	1.58538	0.852994	2.9149	-3.92379	-2.4575	-0.0668393	-0.709531	-4.91507	-5.81252	-2.30868	2.12893	-3.94872	7.83171	4.1005	-2.88588	-0.465936	-0.211476	2.1819	0.954963	-1.18797	0.24364	-17.3982	-2.44411	-1.06315	0.856922	-1.00217	-4.516	7.94803	3.57751	3.18051	-3.30584	-6.27842	-4.31501	4.23345	-4.40199	3.61009	-3.38915	4.22222	-4.74191	1.11995	-2.22673	6.24378	4.76926	-9.25846	-0.0999911	-5.51576	-13.9395	6.28277	-5.39842	-1.63843	3.64797	7.98661	-0.0823177	1.13928	-2.98114	1.74669	-1.46694	-0.847623	-1.95468	-0.582284	2.07393	0.10485	12.2895	3.5125	1.0757	5.13177	1.99014	-5.85954	0.809516	4.74246	-3.431	0.932997	0.348958	-1.02654	0.132296	-8.12343	0.118296	-0.525119	8.48003	9.84663	0.691543	-0.632722	8.4133	5.66803	-3.08529	-10.3927	-0.0360907	-0.677546	-5.52911	2.23923	1.19378	2.90369	3.55109	7.1346	4.40998	6.09612	-11.9585	4.55607	-3.49795	7.90722	-5.00868	7.1992	0.553411	-6.07573	-0.727783	4.95056	-0.926853	-3.76578	-11.1492	-0.376447	-4.60123	-5.55039	-4.24466	-5.15162	-9.12945	2.66258	-6.31707	-11.6389	2.67978	3.32594	-1.91716	-7.68765	5.39778	-11.2285	4.38552	1.90686	-6.9981	-1.23366	0.584864	0.0650574	2.7883	-7.45266	2.54436	-2.42471	5.31672	0.315509	3.39065	-4.80765	-0.382003	-0.619644	-7.92003	-2.21919	5.08164	11.2922	5.04984	-2.34347	3.40505	-5.08746	-3.3876	-1.3691	0.517679	5.22109	5.98843	0.158373	-1.78596	-6.98833	-9.68446	-10.2186	5.57123	3.00222
Z020E0018	7.22973	0.996313	2.20966	-1.91483	-9.8604	-4.21468	8.85879	-1.48748	2.85102	-0.544472	-0.81789	4.19965	-5.3148	4.27816	-3.39751	8.49609	-5.11166	-5.43068	-1.97268	3.78859	-2.39467	10.7271	-0.261495	-5.65017	-3.22332	3.35249	3.62689	-0.0700262	-4.4889	-5.73616	-0.869623	-7.52888	-1.30275	-7.22929	5.54735	-0.278684	-4.88914	2.92287	2.54661	2.66469	-5.01862	-1.87633	-3.94332	-9.06741	5.31312	-7.12011	1.82286	2.72814	-1.73136	4.66358	-11.9998	6.23815	5.64125	6.1554	5.05212	8.80454	-7.06126	-6.04824	-8.80053	-6.3913	12.751	9.02618	-1.35564	15.8673	7.19732	5.59688	0.784853	0.475301	-10.8567	-11.1424	3.82959	-7.27851	3.25633	-8.48644	1.09637	-2.04237	-1.91436	-7.62347	-3.11071	2.70353	1.53013	-4.73134	9.23146	4.78412	2.07117	2.18041	0.646631	-12.6212	-0.0806154	-7.2086	2.11413	-1.35374	0.0376423	-3.23596	-7.99072	0.230081	2.05916	5.88279	4.08663	-7.51162	1.09312	2.46751	1.05118	0.765461	-3.10042	-10.9644	1.42097	3.14741	6.56085	-1.10581	-0.193437	-6.74488	5.45144	-0.777407	-2.75744	2.43155	-8.28455	3.84599	2.37679	6.47769	-1.81294	-2.98085	-0.30425	1.23016	-0.0167015	-1.65107	-2.28537	-8.64118	3.69472	-0.295787	1.96452	8.4413	5.86918	4.72722	8.08372	4.10678	-3.79435	-0.64553	-0.433155	-0.756939	-6.79123	1.67694	6.12814	-2.92712	3.07433	-0.984466	-1.22725	-12.4909	1.8303	-3.22306	0.801976	-5.795	-7.21818	1.26607	7.88078	-0.491252	0.683402	0.0923365	-1.28083	-4.21125	-4.15328	-0.321913	0.15711	2.06549	-1.29986	-7.47415	1.92026	-0.912092	5.75879	-0.170926	0.256947	4.87173	0.612394	-4.20694	2.1477	5.0068	0.352367	-1.88187	1.35043	1.55825	2.34237	-15.5003	-4.55274	3.18224	-0.61236	-8.34113	-3.90721	4.81463	9.49761	2.18045	-2.71045	1.00646	-3.33328	-7.19663	-0.131359	-7.46044	0.982682	3.89865	-0.254604	9.1247	4.87082	2.84506	2.58253	6.49551	1.16359	3.98588	2.63928	-2.20431	7.67203	-1.966	2.79352	-0.418231	-5.16064	-3.02288	3.25286	-1.20712	6.47323	-9.26155	0.135175	5.09821	0.335539	8.66886	5.22141	-3.33282	3.37441	-4.21487	-2.84764	4.18993	-2.59774	-6.03729	-10.2862	-2.92598	0.859129	4.45659	1.85854	4.98639	-2.25174	-6.76229	-9.81408	-1.86005	-0.535966	8.96579	-5.96557	1.51942	-6.58806	-3.32839	-2.17875	4.94829	-8.23681	5.97962	1.55834	3.25503	-3.50621	4.58623	8.18711	-4.39631	-0.969706	-1.24253	-8.41579	2.89052	0.614251	-0.0445423	1.45686	-4.53553	-0.396705	-1.90869	-1.23239	1.04161	1.14119	-1.40589	1.76695	0.645311	1.38524	1.85588	0.560143	3.45385	1.01214	0.265738	-0.180165	-4.97981	1.63177	-4.91166	-0.932575	2.44127	-2.88639	0.346306	-0.987095	-4.77132	8.78371	-0.298363	-12.2717	0.498282	-3.87432	0.956429	-8.91867	-0.208518	3.0221	-9.7289	4.5207	-2.17279	-10.238	-3.92068	11.2791	-7.83243	-6.41934	3.86263	11.9461	-5.68968	-2.32799	3.36467	1.82992	5.83831	-6.09246	-5.54765	-0.342603	-0.80051	-4.64118	-6.42446	-3.3577	3.77998	-5.45515	9.02405	6.5206	-4.89755	-1.7451	0.335744	3.91369	1.2807	-1.86075	0.0151238	-8.99534	0.395825	0.265781	0.599376	-1.30533	-2.3519	8.63033	-5.93179	-11.1688	-3.54966	-1.36827	2.06661	-5.06281	4.57437	-0.278371	4.25736	-10.8834	7.63266	-13.4743	-2.81904	-9.90678	-3.21024	-8.31001	-2.12706	-10.9168	-15.8422	8.11293	-6.469	-2.89939	5.53011	9.86296	-0.516916	1.40597	0.767057	1.83461	-0.847549	-0.23984	-3.01134	-2.69274	3.12017	0.504141	16.8243	4.46951	1.66014	5.62943	3.07268	-7.60105	1.19838	7.21789	-4.72116	1.03734	0.82819	-1.03219	-0.0260691	-11.5848	0.508354	-0.883105	-1.4947	-9.37795	-0.913981	-1.59833	-5.18504	-3.17696	3.77288	9.56561	-0.310546	2.18227	11.5205	0.258683	-0.181193	-0.0806962	1.18188	-8.07159	-3.79275	-9.02827	10.1091	-1.66474	-1.08491	-3.65979	3.1518	-0.942505	-1.37463	0.27428	-5.00856	-7.01817	-0.366091	1.7659	3.81458	1.92813	1.83091	10.3166	3.24256	5.73539	9.99616	-3.07106	6.51238	7.73916	-1.99767	-4.19464	-2.47444	-7.94382	7.06023	5.67692	-3.35148	-4.90775	5.29208	-0.842018	-1.04331	-3.49994	1.36592	-0.720135	8.20022	-7.33934	3.60986	0.558154	-4.95698	0.137191	11.1984	-4.57754	1.49621	-0.0107879	0.874634	-11.5527	-2.32412	1.28573	-9.3673	3.79964	-8.99812	-1.12085	1.39283	9.72493	10.0159	-0.0501734	0.0281291	-11.0414	-14.1814	-11.5396	6.94092	4.25566
Z020E0019	-11.1239	2.14292	-2.28259	1.03623	5.09624	3.48859	-11.0129	1.93558	-2.8256	2.12893	0.90072	-4.72979	12.8344	-3.82302	3.20453	-8.67655	4.56906	5.76719	8.37659	-4.90727	-0.296014	-11.4321	2.71877	9.43552	2.37489	-4.81316	-5.55946	-1.66768	10.0497	4.85314	-2.49947	4.30225	2.35559	4.52157	7.04338	-1.2521	-4.06502	2.52624	2.78192	2.67494	-4.92566	-1.84999	-3.47277	-7.16233	4.04175	3.13357	-3.40624	-0.633302	0.014642	-6.03973	3.46284	-5.29136	-4.93427	-6.69734	-5.15052	8.65974	-6.05865	-4.97022	-7.44717	-1.01892	0.760384	-0.164089	2.3295	-4.69747	-6.83329	-3.51801	-0.596919	-2.99605	5.01849	3.05789	-3.88451	5.04966	-1.6293	7.42024	2.91183	-1.33398	2.18119	3.83557	4.85347	-4.62016	-0.949793	-7.11093	11.1515	2.88534	4.58371	-0.69646	4.43098	1.81657	4.97268	2.60769	3.4838	-2.10805	1.20815	3.86861	10.3607	2.87513	1.32627	-7.7944	-4.25787	5.95936	-0.78029	0.00987026	-2.27653	-1.08121	-0.0781672	2.65359	-0.784097	-0.963227	-1.30595	-0.930402	1.04727	3.91202	-5.56472	0.773668	3.84818	-2.12752	7.99991	-2.84345	0.0740273	-8.03261	-0.145643	0.0703671	-1.57454	11.3045	-0.931335	0.682057	0.270632	11.2637	-2.44587	2.67265	-2.78237	9.99203	4.75152	5.24547	9.33295	4.55289	5.20139	0.402106	2.26739	-1.22423	-3.27595	4.54411	7.31878	-4.93466	-0.137268	-1.80999	-1.25392	-9.05553	-0.382815	-3.47365	1.33685	-3.43641	-2.44098	1.904	1.06136	-2.17523	1.31921	0.384801	0.671786	-1.2498	-4.9737	-0.611155	0.107032	2.08221	-1.21033	-4.84204	1.31574	1.74663	4.50698	1.42515	-0.161621	0.728729	2.49562	-4.76789	2.7637	3.0465	-1.17003	-2.05433	7.65781	-0.475713	-6.29658	-13.6683	-3.1131	2.5602	-0.516261	-6.86736	-2.76258	3.88872	7.01876	1.99902	7.69665	-1.14704	3.05581	4.99937	-2.33399	2.10299	0.797583	1.66823	-0.491437	5.57219	-1.03606	4.43885	4.36718	-7.84568	-1.24203	-1.8672	-2.2045	2.41013	-5.55702	-0.847257	-6.72972	-2.10784	5.76612	3.25871	-0.796075	-1.44219	-4.31461	6.08279	2.00976	-0.773517	0.570867	-2.98944	-1.74581	0.83156	1.40089	4.30083	5.93631	-4.43568	0.221402	-2.98591	-6.31304	0.171044	-2.41569	-1.19673	0.824436	2.12158	-1.38175	-3.05529	-11.6926	-2.57866	-0.436194	11.0016	-7.1809	1.76629	-6.82831	-3.06545	-3.09268	6.33819	-9.44706	6.94601	-0.565851	3.49016	-4.36666	4.24593	9.24059	-3.81527	-2.5612	-0.715468	-8.69455	3.27132	0.636452	-0.890955	3.66661	-3.43869	-1.84833	-5.49034	-0.253909	0.490417	-3.8444	-7.44263	3.93875	3.08315	3.85128	1.21711	5.24304	4.98247	0.0798906	2.4068	1.1695	-11.251	-2.09397	9.40349	1.47961	-0.581696	6.48752	-4.3022	9.56924	-0.697096	-5.37061	1.63047	-9.64244	0.209677	-3.34022	0.889374	-5.75718	-0.213197	2.36666	-7.95437	3.88998	-2.26484	-8.96221	-3.69616	10.1838	-5.81147	-5.17163	3.26466	10.5773	-4.40541	-1.68454	2.42381	1.32619	4.29732	-4.90069	-3.84572	-0.189258	-0.738736	-7.51862	-5.99458	-1.31188	-0.315661	-1.03102	-5.432	-7.11628	2.8971	3.58	-1.99973	-4.14296	-0.0960028	1.32175	0.219426	-6.71929	-4.66309	-0.638324	1.01094	-0.108271	2.56889	-5.68244	6.23795	9.78923	1.70082	-3.66732	-3.11664	-0.493687	0.225759	0.322075	-1.09417	5.03255	-2.32408	4.09818	0.168552	4.31113	2.82638	-3.59583	2.60238	3.75619	1.99849	-2.24222	2.65394	1.17256	-5.04599	1.12568	3.60862	2.86419	14.5288	-6.16276	2.67246	2.31418	1.39947	-1.82014	0.54266	1.16413	-12.9518	-3.87112	0.370639	-3.58189	-1.65884	4.59908	-2.58373	-8.87467	1.07658	0.641692	-2.74864	-1.00928	5.51038	9.86916	-0.620803	0.343611	-0.822955	7.6289	0.191174	-1.33931	9.71292	6.64775	-3.18433	-9.95888	-0.26329	-1.42418	8.79919	0.150109	1.83198	1.52314	4.20595	-8.37271	-4.4372	-9.3498	-10.4268	3.86914	-2.88283	6.91967	-4.21154	6.19735	0.283864	-5.27313	-0.935476	4.19982	-1.05081	-3.27603	-9.69319	-0.383594	-4.14695	-4.53302	-3.98815	-4.82956	-7.71275	2.45738	-5.3399	-9.0972	1.5047	8.764	-1.4372	-9.25756	6.93746	-12.0701	5.1346	2.8078	7.99366	-1.12227	-0.997449	-4.10617	-3.96025	-0.612346	-8.80635	8.87609	-5.08999	-1.98569	2.7247	-0.211235	9.65517	-4.20957	0.995717	-0.270822	0.202478	-9.83507	-1.81467	1.24655	1.1126	-0.984421	9.69747	-1.74922	-0.669748	-5.73856	-5.16782	-2.53563	-3.80439	-2.04813	-5.60132	-3.70778	-2.49178	-0.196097
Z020E0020	-9.89198	2.00891	-1.97471	0.83364	3.34411	2.2039	-8.36734	0.872011	-1.77305	1.56279	0.72159	-2.51803	-6.80668	5.22871	-4.64127	12.1044	-7.40103	-7.93366	-0.300787	1.62193	-0.531975	8.45234	-0.84284	8.51382	2.05497	-3.81898	-4.59302	-1.24882	7.06362	2.60906	-1.44662	1.95865	1.41838	2.01339	-7.27564	-0.273269	5.83746	-6.726	-3.12705	-2.58443	2.51992	2.4539	-0.482491	5.26253	-3.2703	-0.56139	-1.62245	2.02601	-0.0321268	-1.78348	-10.0301	4.17926	2.96393	3.13882	2.45303	8.37687	-5.10693	-4.03809	-6.31967	-6.75517	9.94998	6.84966	-0.722882	14.397	5.1661	4.00128	-1.69603	-0.554414	-8.00342	-10.1186	1.26385	-4.6678	1.86329	-6.38354	1.72602	-2.1102	-2.15645	-1.93304	-0.408667	-2.3034	-0.402015	2.57835	-5.04419	-0.598327	0.867157	1.09532	0.930273	7.81749	3.39968	5.70871	1.39557	1.89506	-2.1095	3.64498	9.216	2.86004	0.950155	-6.47996	-3.55269	10.7429	-0.0981988	-3.75577	-3.05051	-1.64101	0.936277	9.83184	-2.92619	-2.37681	-2.81867	1.72519	1.859	2.70045	-4.39517	0.253111	3.90236	-1.99666	6.53664	-2.30663	0.360812	-7.22201	-0.09853	-0.917591	-1.15714	12.2252	-0.915793	0.14098	0.342782	10.3719	-2.63967	2.21021	0.472913	-8.75271	-3.20584	4.16525	8.91274	4.13659	5.78841	0.463306	2.50897	-1.3535	10.9405	2.76852	2.62978	-0.309085	-0.933538	-0.102924	-2.14051	10.6794	-7.2923	0.282104	-0.483032	5.26305	-1.12269	-1.44544	-10.5539	-1.39252	-0.610538	-0.273792	-0.339047	0.24387	6.3123	-1.9099	1.39191	0.130941	-1.35329	8.49202	-1.53084	1.41003	-11.1773	-1.6958	-0.103079	6.19384	1.13227	-5.46508	3.23095	6.99451	0.273203	-3.08066	6.56584	1.16345	-2.21916	3.84063	-0.214951	-1.88055	-1.07145	5.01215	4.34028	-6.33621	-9.48142	-0.217837	10.1522	-2.72514	4.21268	6.3888	-3.33892	4.79603	1.82517	-6.63086	-1.91966	-9.89048	-2.33056	-1.03971	0.326489	-7.17677	-0.973336	-1.63681	-1.72896	2.21766	-4.76169	-0.560438	-5.839	-1.36806	6.3584	2.62447	0.19816	1.21464	-0.587013	-3.97647	-1.55493	4.3246	-2.61458	-5.82186	-2.79175	0.220462	1.30148	4.34363	5.5396	-3.87575	9.83674	4.61194	6.76245	1.61103	2.82797	-6.8258	-1.46327	-2.64852	2.03296	3.5836	-13.9527	-4.84213	-0.311636	6.87082	-2.88074	1.26013	-3.75355	-2.77652	-2.08665	4.56427	-9.70696	5.6698	2.50206	0.613444	3.13413	0.471988	1.21094	-0.0738874	0.514009	0.471486	-1.00791	1.90442	1.31017	0.281235	-0.112664	0.901887	-1.1757	4.64206	1.53702	1.72615	-6.03079	-6.28148	7.3116	-4.86607	0.314532	-0.542949	-2.50189	-4.98448	-1.40868	-0.289173	4.15543	10.9736	2.01291	-7.13001	-1.85618	3.57722	-3.57158	1.09416	-9.80212	1.96563	-6.07581	1.66206	-7.52269	-0.0628809	-2.89674	0.831459	-5.05283	0.595692	1.70609	-6.4637	3.43901	-2.32741	-7.99708	-3.29111	9.37603	-4.25022	-4.15286	2.73958	9.40561	-3.287	-1.18644	1.63696	0.921045	2.9945	-3.97898	-2.46386	-0.058992	-0.655883	-4.95581	-5.95837	-2.35164	2.20916	-3.93021	2.79136	-0.218292	-2.0538	6.94212	-0.0861826	-4.91373	-0.0139422	1.56046	0.407707	1.44763	-6.29895	-1.06218	-0.0241851	-0.167127	4.93995	-9.16022	9.46732	14.6807	3.70896	-3.68142	-3.61998	2.0575	-2.00644	1.05251	-3.0321	6.49646	-6.70879	4.87657	0.141671	6.12559	4.73169	-4.09292	1.45347	7.27947	-14.025	6.32745	-5.52844	-1.70632	3.71491	8.05913	-0.0193918	1.2033	-7.59047	5.94183	-2.99751	0.912818	0.746307	0.991432	1.91315	-0.649338	12.3147	3.42712	1.22936	5.1891	1.93424	-5.95426	0.806673	4.77819	-3.35386	0.796817	0.286731	-1.05947	0.0402824	-8.17262	0.170235	-0.59264	8.58687	9.83866	0.669422	-0.593589	8.53534	5.66668	-3.02303	-10.482	-0.0331592	-0.689642	3.45253	1.84036	1.54283	4.6133	9.84131	-0.946872	1.7785	-3.59817	-10.0864	4.71737	-2.15799	8.86029	-5.42019	3.30492	0.374417	-4.5916	-6.05944	-11.7397	0.356832	4.83444	8.42555	1.47373	0.310892	7.86784	2.75875	4.94239	7.95195	-2.31926	4.95296	7.93419	0.386633	7.33482	-1.63849	-8.03799	5.41376	2.94221	-1.67169	-5.95673	9.83959	-1.14838	-1.14756	-4.46759	2.14192	-2.07213	11.8762	-11.0979	5.69128	1.36449	-6.27164	-0.133058	-14.2668	3.75085	-1.2983	1.31633	1.06331	11.7882	5.17851	-2.76882	8.92249	-6.41273	11.2949	-1.67975	-0.80669	-12.6424	-12.2119	-1.30064	-4.93955	12.4374	15.5633	3.08877	-6.4128	-5.58293
Z020E0021	-8.44207	1.77618	-1.56527	0.564614	1.29911	0.77814	-7.9338	0.973472	-1.76709	1.28311	0.288902	-2.91326	11.0612	-2.60893	2.11021	-4.90675	2.48474	3.37622	7.86997	-3.21731	-0.539851	-7.48699	1.64474	7.35513	1.63997	-2.74282	-3.44746	-0.71567	7.55461	2.27647	-1.65438	2.4835	0.633589	2.08134	5.09717	-1.60491	-2.16892	1.11113	1.36529	1.34255	-4.63024	-1.65439	-2.44301	-3.35577	1.68796	-5.8787	0.94395	1.9142	-0.433409	1.38791	7.44345	-8.91638	-7.83592	-6.16916	-8.94169	5.21679	0.950627	4.03857	-2.20881	-6.73705	8.48274	5.54317	-0.45627	13.9595	4.16548	3.09726	-12.4078	-2.06531	0.320962	6.04758	-9.20372	9.8232	-4.47558	10.9957	2.62662	-0.686839	2.34157	5.83266	5.57467	-5.601	-2.31659	0.0778744	-5.77817	-3.21051	3.21108	-0.591903	2.64043	4.9798	3.30274	4.22188	1.06445	1.60123	-1.90331	3.08786	7.43862	2.80012	0.580751	-4.73398	-2.76486	8.93075	0.4418	-2.71598	-2.08239	-0.986196	0.395434	7.78583	-2.2073	-2.57927	-1.8437	1.34103	0.89129	0.386159	-1.18947	-2.20823	-4.0665	3.75567	-13.9769	5.46118	3.00789	11.2318	-3.2407	-3.69329	1.16854	7.0766	0.13728	-0.0613311	-2.09149	8.61982	-2.23638	1.67843	0.846532	12.8473	8.60099	5.23161	5.55306	4.12215	6.19374	1.24445	2.45617	-0.466288	10.5579	3.81052	3.87155	-0.816088	-1.56738	0.204076	-2.966	8.74763	-10.4215	-4.03812	4.39699	7.58839	7.1186	1.2612	-8.67209	-1.6271	-0.434573	-0.412744	-1.09711	-0.181391	4.94728	-1.1948	1.32293	0.309887	-1.3074	6.68907	-0.652557	1.5046	-10.7838	-2.03563	-0.519714	-17.6352	-2.4951	-6.43186	3.93177	8.36765	1.27736	-3.53842	-9.45583	3.56685	12.7933	-8.90277	0.00766982	0.842197	-0.826364	-3.30643	-1.54709	-0.558748	0.319755	1.30267	-0.897663	-1.15076	-2.96332	-4.57909	-3.88037	-2.41008	3.00581	-3.81594	-1.89334	-6.0652	-1.78353	0.711406	1.7208	-5.56367	-0.92129	-1.14108	-1.28507	1.96096	-3.07538	0.349143	-3.59216	-0.529679	5.71657	2.32168	0.138598	-1.3887	-1.9355	4.85022	1.6901	-3.86412	2.27038	-3.63881	-1.61756	-0.210562	1.91525	3.56818	4.91361	-3.32886	9.02402	3.27216	5.17222	1.28286	2.34008	-5.70149	-0.939563	-1.97673	1.69254	2.05174	-0.803949	1.5646	-1.36459	-7.0883	4.47071	0.172658	7.73158	-0.0354504	0.358099	-1.0764	4.74738	-0.539841	-1.72151	0.790247	2.00233	-3.8033	-5.19513	2.79882	-0.514771	1.42743	5.33696	-3.06463	0.256935	0.233154	-0.0042611	0.419487	-0.669956	5.00701	1.40989	-6.57931	2.34628	2.46216	-2.77433	5.53042	0.389952	0.118826	5.3198	2.61896	-0.695568	-0.268524	2.49284	12.1272	-1.58391	7.18604	0.634146	0.47972	3.61356	-5.41326	-2.12073	0.239778	6.42157	-0.40287	-5.23418	-0.40147	-2.64272	0.883059	-3.13211	0.607247	1.29004	-4.77373	2.94258	-2.32408	-6.57427	-2.74103	8.39805	-2.63803	-2.9472	2.05787	7.86876	-2.02719	-0.604334	0.718317	0.406681	1.47156	-2.9579	-0.982482	0.0739471	-0.612723	-4.98619	-5.50614	-1.77691	1.37487	-3.27562	7.13296	2.81469	-1.88313	0.0442618	-0.434264	1.28621	0.704444	-0.897412	0.361056	2.67745	-6.80556	-0.0883023	-0.673328	0.740607	6.07043	-14.0943	11.2125	16.6454	4.2028	-4.19637	-4.08979	3.77125	-4.0345	2.1211	-2.99679	-7.86582	5.14601	-11.3769	-2.82237	4.90634	4.43536	-8.78827	0.0712348	-4.55414	-12.9478	5.43262	-4.81443	-0.964752	2.75935	7.06262	0.0748492	1.07482	-8.3519	8.64165	-3.32079	0.48422	0.688252	-0.8702	1.16849	0.80008	9.99296	3.07881	0.978355	5.04545	1.34521	-4.97539	0.479837	3.41451	-2.91521	0.73461	-0.0279546	-1.05753	0.0602009	-6.44417	-0.14364	-0.41105	6.51998	-6.3403	-0.579105	-2.72402	-9.43042	-7.1179	4.49867	14.7438	-0.605625	4.23946	11.1364	0.384665	0.720973	-0.464594	3.67912	-12.9803	-6.70974	-13.8514	-10.7079	4.54872	-2.37129	7.29325	-5.06811	10.8936	0.254611	-6.66409	-0.54638	5.70804	-0.768726	-4.27078	-12.7552	-0.500966	-5.58425	-6.86474	-4.55396	-5.8586	-9.93091	3.18296	-7.11476	-13.3031	3.39937	-4.74038	-2.88612	-3.52235	3.38428	-8.01028	2.44537	-1.69736	11.5621	-1.27736	-1.23705	-4.79562	-4.00282	1.15014	-1.36043	0.413411	-2.63834	-1.78434	-2.86606	0.516406	-10.4552	1.89309	-4.37117	-1.77513	2.89282	13.3173	5.95749	-2.81349	10.5472	-7.44778	13.315	-2.04562	-1.05299	2.69162	4.14452	-0.115625	-2.67739	-5.07215	-7.45632	-9.50014	4.84555	2.33944
Z020E0022	0.686372	-0.169263	1.46031	-0.420871	1.54506	1.32247	-3.48578	1.96275	-0.312377	-0.0424146	3.65163	-1.70262	2.07838	3.21816	0.635159	0.670664	1.83882	-0.531767	-1.65448	3.44582	-2.41316	10.2274	-0.0293163	-5.08952	-3.05776	2.92565	3.25836	-0.240264	-3.72067	-4.85139	-1.06685	-6.70112	-1.16722	-6.95746	-5.87224	-1.46347	5.1614	-4.98296	-2.99855	-1.17251	0.997289	0.590988	-0.185744	7.46653	-4.85615	-0.158014	-0.673084	1.45341	0.219298	-3.8545	-12.5064	6.83721	6.13481	6.3855	5.45205	8.9749	-7.27485	-6.47794	-8.78197	-5.98508	11.1931	6.16458	-0.949037	-1.99604	-3.15614	-0.304123	-2.14263	-1.03147	-3.54356	-11.7178	3.9953	-7.52815	3.23006	2.14369	-0.497457	0.106076	0.527266	3.38656	3.49361	-3.64135	-1.26144	-4.15567	8.57496	4.57396	1.98424	2.17559	0.600482	1.95665	4.16195	3.01318	4.21539	-2.18858	0.733827	-3.05472	-7.35168	0.305721	2.18252	5.57656	3.8295	-7.31956	0.385365	2.58251	1.76233	0.900019	-3.40301	-10.0631	1.23463	3.11548	6.2174	-0.882214	-0.021108	-6.39198	4.95404	-0.588997	-2.61038	2.11184	-7.59969	3.73189	2.12267	5.93583	-1.9518	-2.90003	-0.515348	2.47812	1.20319	3.06104	0.832664	14.0398	-3.87779	3.28386	-0.461212	6.5754	4.71515	1.75981	-2.03608	-2.46399	-4.17958	-0.0548545	-0.850588	0.294027	2.21516	4.12022	2.96695	-0.801895	2.87991	-6.00104	-4.12565	-2.56232	-9.61799	-3.11926	3.13267	10.8925	10.0876	1.12128	-14.8376	-0.980439	-1.00847	0.0225131	1.26399	1.15952	9.32416	-3.60483	1.56045	-0.416754	-1.54598	9.92494	-2.35365	1.58067	0.899508	2.02808	0.44537	4.28504	0.327918	-3.63842	1.84266	4.33672	0.187528	-1.6478	1.86542	1.23111	2.05443	-4.7547	-4.72729	3.60921	-1.96494	3.21406	2.68203	-4.28664	-5.75361	-0.252391	13.1178	-2.98971	7.29773	8.74191	-4.66888	8.58856	3.10869	-6.21584	-2.09067	-10.5607	2.54522	-4.48821	-2.4842	5.99096	1.19591	3.85152	2.48974	-2.23511	7.06598	-2.14504	2.57414	-0.559627	-4.0055	-3.13256	2.67969	-1.14515	-6.5412	10.846	1.6713	-4.47831	5.31071	7.9786	4.96288	-3.30181	3.31298	-3.93332	-2.58761	3.87467	3.53371	1.57441	1.27171	1.28747	4.6177	-9.12578	-2.43699	-4.09361	2.86788	6.86967	-9.43139	-1.86752	-0.576953	8.16499	-5.6554	1.49218	-5.9712	-3.03152	-1.87445	4.44755	-7.69493	5.45593	1.5077	3.24417	-3.17921	4.05509	7.85292	-3.86452	-0.963189	-1.2867	-7.6581	2.20557	0.585304	0.0244825	3.42161	-2.49846	-2.48825	-4.44601	-0.164615	1.08321	-4.39282	-4.40007	5.19313	-4.77057	1.48295	-0.274865	-1.81718	-2.74674	-1.01205	-0.512506	1.18915	9.86245	1.82423	-4.68688	-0.817567	2.09566	-2.7323	0.071514	12.1399	-5.57972	9.229	-0.186923	-12.7702	0.660102	-3.85758	0.903921	-9.47225	-0.294171	3.10745	-10.2354	4.53271	-2.22359	-10.6221	-4.34184	11.6622	-8.18431	-6.88661	4.11463	12.5139	-6.13062	-2.43748	3.64314	1.97262	6.32425	-6.25774	-5.8829	-0.379879	-0.847987	-7.71945	-5.69769	-0.924267	0.447604	-0.447599	10.4506	7.1292	-4.53419	-2.1024	0.432681	4.21727	1.53574	-1.89176	-0.0182488	-12.0581	-5.49011	-1.16684	3.33995	-1.0288	-1.55856	6.21529	-3.24133	-4.72709	-0.668134	1.30946	0.225654	1.34008	-2.50327	3.1395	-2.02285	4.52915	-5.00454	3.08573	0.186063	0.22595	1.59701	-6.27812	-0.277731	0.15358	-8.76708	6.91194	-2.53914	0.131694	5.78633	10.1942	-0.401783	1.39074	4.46768	1.05491	0.589881	-0.319404	-3.2617	-4.21329	-1.34967	1.11172	12.3019	3.50428	1.99379	3.24588	0.700199	-2.59942	-0.52256	7.67154	-4.57262	1.05839	1.02736	-1.06151	-0.0209496	-12.0562	0.745302	-0.892436	-2.2426	-8.86835	-0.981811	-1.57222	-4.65423	-2.92385	3.93725	9.07375	-0.13693	1.92617	5.66157	0.573483	-1.09473	-0.955327	2.30819	7.70028	6.8631	7.01887	-6.64449	2.79528	-0.308524	5.23106	-3.01337	5.32416	-0.938869	-3.32433	-1.217	3.09578	-1.27247	-2.54018	-7.488	-0.273697	-3.09954	-2.82846	-3.59823	-4.06488	-6.06056	1.91901	-4.06072	-7.79968	0.953631	-8.71421	-0.260993	7.31162	-6.7245	7.49002	-4.17063	-5.46579	6.05839	-0.978915	-0.819995	-3.75175	1.87086	-6.13311	-1.89566	1.62528	3.16354	-0.301766	4.89469	-3.9058	12.5701	-4.8354	1.08842	-0.248882	-0.0720748	-11.9686	-2.78484	1.44487	-9.81901	4.13503	-8.64123	-0.866441	1.24451	10.4272	10.5053	-0.0791346	-1.803	7.17541	8.39728	1.45476	-4.77499	-4.07216
Z020E0023	-11.9779	2.24777	-2.38392	1.15157	6.37105	4.56906	-12.0721	2.36245	-3.28365	2.46765	1.0664	-5.31724	13.1664	-3.99308	3.71862	-9.87843	5.51608	6.72987	8.26251	-5.43292	-0.161678	-13.0765	3.0366	9.9713	2.58974	-5.53416	-6.31704	-1.99109	10.7236	5.52163	-2.93253	4.62573	2.98393	5.45974	7.83958	-0.881112	-4.75443	2.94396	3.26546	3.04957	-5.05155	-1.78785	-3.6985	-8.24006	5.02217	-6.9324	1.67252	2.61576	-1.5805	4.19264	-8.1034	2.8211	3.77107	5.58416	1.94685	-0.833859	3.58493	6.43064	4.74877	-0.441353	-6.77204	-6.744	3.04124	-2.39981	-5.79353	-4.27022	-5.57843	-1.96677	1.15753	4.76665	-5.6651	6.18532	-2.60278	3.43469	3.20581	-3.69042	0.265703	-7.14551	-2.84141	2.57558	1.43788	-4.41483	7.44444	4.09731	2.06962	2.81359	0.308415	-13.5623	-0.090636	-7.65809	2.00843	-1.41642	0.0825212	-3.43966	-8.62172	0.376434	1.87462	6.51242	4.26692	-8.56495	0.866962	3.41735	2.36509	1.30886	-3.68122	-11.7715	1.5575	3.28578	7.01249	-1.30741	-0.276906	-7.08511	5.92229	-0.939226	-2.91822	2.68143	-8.96567	4.00723	2.52107	7.0443	-1.87105	-3.06254	-0.111153	-6.32854	3.13695	-1.48587	-0.662329	6.80997	-1.81541	1.73503	0.128612	-12.1484	-4.68572	-6.75115	-9.12628	-7.72976	-4.46612	0.146702	-0.681898	0.587883	1.20974	4.53795	3.40804	-1.29996	3.14268	-6.05411	-3.87939	-4.47951	-11.9045	-1.98956	3.15717	11.6341	9.22227	1.11931	-13.6742	-1.16765	-1.04049	-0.0201667	0.620523	0.88924	8.49257	-2.9415	1.53355	-0.303346	-1.53133	11.4499	-3.09201	1.55692	-13.6089	-1.48888	-1.68638	-6.97407	-1.09539	-4.6023	2.40728	5.68868	0.489098	-2.02381	-6.15262	1.70384	7.47576	12.0306	6.35587	-5.01934	-3.8244	3.90607	3.47995	-4.58196	-6.68053	-0.122906	8.76871	-0.676312	4.73501	2.86595	-4.92737	6.8695	3.69435	4.25365	-0.100058	9.81479	5.32384	3.08544	2.64156	7.03265	1.16887	4.14717	2.78979	-2.25962	8.15568	-1.83749	3.16872	-0.30302	-5.75954	-3.10493	3.32357	-1.24453	6.90197	-9.87418	0.135626	5.34817	0.505111	7.89627	6.46578	-3.03267	3.58681	-4.52821	-3.13972	4.45989	-2.93159	-6.48145	-10.8074	-3.01571	0.730997	4.89226	2.05835	5.20854	-2.36567	-7.29698	-10.3394	-1.96105	-0.52333	9.7201	-6.34768	1.5819	-7.0901	-3.60072	-2.41166	5.40571	-8.88176	6.31221	1.14464	3.45702	-3.51748	5.05236	8.22261	-4.98995	0.390263	2.49975	8.80653	-5.00385	-0.196797	1.30966	-2.25962	0.576559	-0.177963	8.41435	1.47604	-7.48415	4.53594	5.05189	-5.28884	6.8836	-0.703627	-0.961422	5.31731	5.39129	0.377486	2.49062	0.731616	-12.7115	-2.40178	10.3038	1.83675	-0.893617	6.71381	-4.47333	15.4622	-7.02743	8.47105	-0.380378	10.7332	-0.831579	2.87785	-0.256162	9.63982	1.33032	-1.04668	6.67364	-2.43988	-0.392417	6.75953	-0.89017	-6.39882	7.44628	3.20728	-6.1498	-7.37508	6.01932	4.93385	-3.66315	-2.04756	-6.06721	2.90069	6.39804	-0.314378	0.322048	-2.85552	-3.32265	-1.69438	3.05273	-6.71309	8.68739	5.97294	-4.485	-1.60185	0.234689	3.61284	1.14106	-1.77453	0.0514717	5.4652	-1.13298	1.88055	-1.72274	0.0324425	4.22405	-7.63083	5.52809	8.62454	0.955953	-3.43642	-2.40939	1.97046	-3.12546	2.81814	-2.44403	5.31615	-5.93853	-2.66217	-0.0840119	-8.64909	-1.23753	-8.14932	-1.90744	-10.4271	-15.4523	7.83245	-6.18319	-2.62291	5.21929	9.5231	-0.524877	1.37264	-8.91766	3.60198	-1.3166	-2.58812	-2.10492	-0.601916	2.06762	-0.247398	16.0616	4.40174	1.5571	5.60687	2.87656	-7.24835	1.05172	6.75177	-4.64932	1.02037	0.701156	-1.0248	-0.0226288	-11.0253	0.367228	-0.830006	11.6753	12.9727	0.982664	-0.542998	10.6673	7.99373	-3.62471	-13.3121	0.0237558	-1.78806	-5.75827	2.077	1.92003	3.68957	4.80449	7.57585	6.41414	6.88658	-3.3741	0.778971	0.16181	3.00564	-1.65701	8.79398	-1.86526	-4.07946	-6.23679	-12.6618	0.232515	5.39829	11.1448	1.73857	1.59012	9.92069	3.11663	5.47785	9.72884	-2.97833	6.14494	10.4571	-0.783896	0.265846	-0.543057	8.55902	-7.98038	7.7912	-5.44368	-5.93568	7.20623	-1.02978	-0.916656	-4.02905	1.46021	-0.931064	8.9259	-7.92898	3.90428	0.695127	-5.19476	0.0154369	-10.7749	2.6914	-1.12195	1.26876	0.908661	8.94399	4.31587	-2.61935	6.29722	-4.87087	8.26717	-1.62916	-0.449377	-9.28082	-8.99051	-1.33573	-6.04259	6.31837	-4.57118	-11.2143	6.73385	3.98849
Z020E0024	-5.17279	-0.786749	0.881213	0.898411	7.70746	4.04318	10.0206	-1.81978	3.22044	-0.822595	-1.07574	4.92516	-6.04942	4.83156	-3.69535	9.96706	-5.78444	-6.253	-2.29726	4.47503	-2.50583	12.0939	-0.702307	4.28151	1.04629	-3.60479	-1.8365	0.0338623	10.2961	5.08096	-2.83662	4.22143	2.68866	5.04821	7.52594	-0.92993	-4.38513	2.63494	3.04135	2.81179	-4.86561	-1.80964	-3.53833	-7.76247	4.67757	-6.77355	1.565	2.49853	-1.3954	3.73527	-11.3529	5.30883	4.72903	5.53276	4.25203	8.45716	-6.097	-5.28961	-8.14114	-6.33438	11.7695	8.11173	-1.19815	15.3497	6.41462	5.06303	0.104904	0.145505	-9.78909	-10.786	3.13372	-6.4287	2.89396	-1.90333	-1.14179	2.07286	1.31961	4.35976	4.05814	-4.16345	-1.4988	-5.80882	10.8488	5.48905	2.05672	2.3344	0.645232	7.94329	4.93351	6.33362	2.37415	-1.76526	-0.957702	4.19985	10.9729	3.38702	1.2696	-8.94703	-4.62608	12.8624	-0.430438	-4.78844	-4.57078	-2.33691	1.63038	12.6302	-2.77162	-3.91835	-5.15808	2.4373	1.44416	3.91758	-6.27072	0.876434	-2.02355	3.66967	-1.86858	2.44116	2.61656	7.61741	-2.01754	-3.13952	0.0743783	-12.1556	4.95812	-0.669627	-0.65919	-9.60982	3.7439	-0.560131	2.18758	1.36223	1.4754	-6.06642	-8.46641	-6.94027	-3.61213	0.112124	-0.580665	0.17578	8.57632	3.7461	5.38569	-1.57442	-3.70045	5.39806	-0.683814	10.8662	2.33559	-3.84463	1.07797	-6.60121	-7.72226	1.33708	9.10797	-0.674458	0.795795	-0.0021709	-1.80838	-4.50134	-5.06614	0.132985	0.115227	2.14848	-1.29145	-8.67481	2.47972	-0.810536	6.08034	0.0530689	0.0291464	-19.688	-3.65349	5.64865	-7.73105	5.93747	0.595506	-2.27558	-4.88967	2.02487	7.06324	12.7177	6.78355	-5.25099	-3.75468	4.36584	3.59405	-5.1438	-7.46235	0.0502404	-2.71272	-2.98974	-4.81851	2.48596	0.321093	-9.2015	-1.98655	-8.10547	-2.30828	-12.2676	-3.85523	-1.36628	0.348283	-9.23098	-1.1179	-2.25159	-2.27527	2.8194	-5.70531	-0.747398	-7.4156	-2.06495	9.81327	3.22208	0.0967873	-1.26466	-5.34733	9.06339	1.66769	-5.3635	1.14741	-8.45651	-4.47477	0.845111	-0.191252	5.67135	6.51864	-4.77167	10.3197	6.35452	8.86805	2.23578	3.73253	-4.54377	0.317882	-2.38571	-0.0655936	0.999808	4.39686	5.11927	-1.04092	-4.37428	0.886433	0.0664757	11.165	1.4845	1.78651	-4.60669	9.10565	-3.24253	-2.26123	-0.233157	3.38927	-7.17538	-10.2743	5.58688	0.333801	2.41436	8.34244	-4.73408	-0.137906	1.14746	-1.69372	-0.121221	-0.773388	7.36434	1.87348	-0.0840193	-0.315142	-3.83154	1.09115	-5.65411	1.72923	0.336118	-2.32681	-4.09002	-0.892977	-0.266495	1.16154	12.1688	1.54617	-5.62543	-1.2914	2.22053	-1.13779	-1.19761	15.0406	-6.83315	8.09938	-0.363508	8.90585	-0.644727	0.888552	-1.4805	8.98546	1.67335	-0.977486	7.23582	-2.63615	-0.378486	7.16902	-0.72577	-6.72209	7.9621	3.59799	-6.39423	-3.72608	5.1943	4.09519	-1.49407	-0.826207	4.81101	-5.41904	-4.59544	-0.260355	-0.794095	-4.62835	-6.0514	-2.96072	3.20657	-5.05367	8.56412	5.48389	-4.01526	-1.24911	0.54213	-3.59121	0.478141	0.90873	0.570596	0.0486428	-0.229245	1.46664	-1.14293	0.752865	1.31948	-4.25303	-4.6634	-9.85015	-3.24689	-1.69832	1.76764	-4.20696	4.02127	-0.188563	3.84059	-10.2759	7.01681	-12.7412	-2.87941	-9.23603	-2.83595	-1.36447	2.13556	-4.20667	5.18316	-2.28348	5.76963	0.895279	-4.22588	-6.01593	-0.156685	1.83563	12.2158	-5.88921	1.42663	2.02228	1.59498	-1.58493	0.737436	1.16352	-12.1166	-3.82975	0.287712	-3.60392	-1.01787	4.71351	-2.69814	-8.49441	0.488957	0.751978	-2.69118	-0.983196	5.48088	8.9738	-0.670104	0.224316	-8.58845	-9.08947	-0.857019	-1.35124	-6.20927	-4.07239	3.94188	10.7509	-0.425829	2.65465	13.3686	0.0943426	-0.139929	-0.267811	1.72586	-9.30308	-4.70795	-10.2585	4.77129	-0.686016	0.838531	1.14677	0.0819699	-4.93806	-1.37441	0.670239	-2.35804	-1.83088	0.737179	-0.373571	-4.22646	0.699166	-3.78877	-3.96902	-3.99618	-4.91346	-7.49519	2.28914	-5.28187	-9.47787	1.676	-10.6262	-0.70663	9.15099	-8.5547	-4.01871	-0.212042	0.718218	-8.8722	-1.35794	0.323651	0.706084	-4.60064	4.6973	-3.27928	4.60526	-4.52869	-2.58262	-2.48701	1.6976	-11.4442	2.80925	-1.03526	1.26633	0.979119	9.44458	4.59129	-2.55439	6.84906	-5.22704	9.10907	-1.55079	-0.729604	-10.0334	-9.64151	-1.33427	-5.06533	2.71535	-9.09219	-10.9259	6.55691	3.74585
Z020E0025	-10.4494	2.04189	-2.07426	0.899284	4.14386	2.82587	4.67099	-0.892342	1.09011	1.01475	-4.34818	3.43398	-6.55726	5.09897	-4.32475	11.3937	-6.8603	-7.3725	-2.21917	5.08054	-2.61108	13.9598	-1.07418	2.47079	0.11382	-2.23958	0.311138	-0.567854	9.84099	4.00308	-1.19096	2.84818	1.00714	3.16414	-1.26143	-4.31235	3.49093	-4.46124	-2.52148	-1.36285	0.806302	0.787336	0.822444	11.3443	-6.84612	3.27635	-2.69343	-0.414799	1.94788	-8.63058	6.34825	-7.84019	-6.57283	-5.40783	-7.93366	-1.00812	4.70279	7.63883	6.28421	-1.35639	-7.29912	-7.00406	3.46413	4.0578	-3.98341	-3.79606	-1.09305	-0.320415	-8.59844	-10.341	1.88974	-5.25595	2.20858	2.4841	0.271417	0.982416	1.0648	4.87098	4.64339	-4.75017	-1.80367	2.33877	-9.55131	-4.91346	3.27253	-1.44179	3.35008	-8.31826	-2.40022	-5.28982	-0.0840595	2.43637	-3.21932	4.12138	2.87186	0.981058	1.19225	-3.59927	-0.145825	8.74774	-0.510931	-0.935097	0.0723987	-1.34431	-0.306965	-14.2139	1.82457	4.02166	8.76286	-1.86018	-0.0164103	-8.06822	7.3031	-1.39889	-3.42499	3.0696	-11.1975	4.68564	-0.0522611	-3.09902	-0.168757	-2.21301	-1.9125	12.9666	-1.27983	0.0699167	0.321729	10.7035	-2.54827	2.34565	0.266302	-9.64504	-3.57043	-5.16427	-7.06437	-6.4384	-3.64718	0.192736	-0.382376	0.373988	10.666	3.22852	3.35801	-0.82398	-0.052673	0.0584488	-4.93871	4.59584	-10.3651	-2.74267	3.05268	9.62284	7.11792	1.58363	-11.3912	-1.34988	-0.727943	-0.207785	-0.101628	0.409616	6.88424	-2.19228	1.43179	-0.0050973	-1.41359	9.27165	-1.9577	1.47327	-12.3173	-1.78832	-1.08555	-18.8217	-3.11774	-5.29194	3.04102	6.68448	0.817557	-2.72587	-7.58257	2.54312	9.97826	3.24429	2.04283	1.59075	-5.25745	4.79926	4.09243	-5.93802	-8.80864	-0.126444	8.27754	-3.05988	2.901	8.75242	-3.23605	4.9877	1.5818	-5.06404	-0.673686	-7.36118	4.73715	-3.8319	-2.795	8.92911	1.28696	4.72946	3.29827	-2.73911	9.35121	-1.54551	4.77161	0.152174	-7.89543	-3.62501	3.29498	-1.32127	8.70643	-12.0695	0.159569	6.30784	1.08477	11.8928	7.0991	-4.03594	4.82726	-5.71682	-4.10595	5.28698	-0.513974	-4.95121	-4.49698	-1.5885	2.16252	-7.12799	-1.57303	-2.91283	2.20242	4.14035	1.65397	2.34632	-1.43869	-9.96222	6.04652	-0.255768	10.1262	1.16578	1.3909	-3.73943	7.52908	-2.5564	-2.54895	0.234448	2.81258	-6.14785	-8.81567	4.69009	-0.0861913	1.93507	7.24515	-4.18941	0.0200718	0.864147	2.10552	-0.366252	-2.37976	-3.44243	-2.33924	1.84943	-5.95737	-6.3696	6.41425	-6.03388	2.23445	0.587559	-2.44409	-4.69385	-1.24493	-0.306932	1.58773	13.9605	3.44519	2.0856	-4.09982	-0.235817	6.30746	-4.04786	13.5411	-6.33001	7.57596	-0.243565	7.72468	-2.64444	4.23519	-0.0150615	-5.93875	0.206332	2.11034	-7.17918	3.69134	-2.26488	-7.51637	-3.77489	2.70688	-2.19052	-2.48708	-1.20443	9.88432	-3.81142	-1.43565	2.00639	1.10262	3.60002	-4.46072	-3.17637	-0.126271	-0.701976	-4.84493	-5.98739	-2.55425	2.54208	-4.30671	8.10181	4.66765	-3.37746	-0.801637	-0.0534474	2.56292	1.01448	-1.35627	0.194349	-17.9657	-2.26815	-1.01106	1.02694	-0.970749	-4.98724	8.91709	-3.31543	-7.95081	-2.73552	-1.94195	1.31884	-3.13722	3.31561	0.159479	3.35071	-9.66645	6.67003	-12.4684	-2.80418	-8.86921	-2.50335	-8.15908	-1.48276	-8.02818	-8.67	6.21948	-2.05987	-0.842057	4.10453	8.43244	-0.181512	1.23515	16.3649	-7.08508	2.23428	2.64988	1.0462	-1.6623	0.649464	0.604206	-14.0968	-4.40243	0.106338	-3.84491	-1.51741	5.35564	-2.79998	-9.49359	1.24634	0.599864	-2.91813	-1.00283	5.51903	10.6553	-0.780504	0.406803	-10.1871	-12.2543	-1.13289	-1.67512	-7.4164	-5.19327	4.21372	12.2318	-0.442998	3.23567	15.6548	-0.24557	-0.172622	-0.484294	6.7671	5.76242	3.70353	3.78402	-1.32971	3.81424	-1.44908	6.17296	-3.77863	-9.42605	0.422485	-3.07321	-2.1764	-3.62775	-0.0478151	0.966924	-0.722	-0.572799	-4.49798	-5.10741	-4.13342	-5.13101	-8.31478	2.64112	-5.81405	-0.340244	1.57063	7.94314	-1.59014	-7.59125	5.83344	-6.59761	0.37274	1.45308	-7.76356	-1.14887	0.594374	0.18692	-2.4925	-1.48498	-7.4329	7.69862	-3.09599	-1.87764	3.19291	-0.83621	8.66921	-4.03262	0.973798	-0.286346	0.314743	-9.14505	-1.45235	1.17202	-7.05788	2.54041	-6.07393	-1.3618	1.04765	6.48935	7.03864	-0.0128445	1.8747	-6.63196	3.39182	2.9161	-5.97635	-5.22556
Z020E0026	-11.0509	2.03368	-2.16527	0.959542	5.01663	3.54305	-10.8793	1.97947	-2.86339	2.16997	0.816909	-4.57918	12.5412	-3.52743	3.37682	-8.40344	4.73858	5.83628	8.04111	-4.74198	-0.309739	-11.558	2.60011	9.23523	2.3019	-4.85405	-5.50654	-1.60042	9.8581	4.63376	-2.68032	3.8801	2.35875	4.57639	7.14948	-1.03203	-3.99826	2.34439	2.78579	2.57027	-4.85084	-1.73404	-3.35569	-6.90045	4.03734	-6.64661	1.46371	2.39463	-1.22598	3.32265	-11.072	4.90666	4.27101	5.14861	3.8189	2.25308	0.690105	1.33966	3.27071	-0.514959	-7.81411	-7.61877	3.23416	7.62628	-0.976504	-0.30911	-0.353949	-0.0443667	-9.21425	-10.5959	2.66951	-5.92856	2.63984	9.66221	1.56779	-1.53048	0.000670509	4.65734	4.30555	-4.3908	-1.62516	2.90884	-10.8595	-5.48797	3.31555	-1.46495	3.39135	10.1967	3.76314	7.34012	1.79008	2.51149	-2.49709	-4.8919	-7.09213	-2.27327	1.48388	1.37019	1.53935	0.677996	2.36624	-3.64215	-1.5015	-2.32354	-0.837838	11.8476	-2.66806	-3.69365	-4.60347	2.24469	1.44182	3.57532	-5.80086	0.725872	4.13917	-1.82499	7.94662	-2.76031	0.349042	-8.55053	0.555046	-0.693844	-1.52038	13.8839	-1.66531	-0.172715	0.273382	11.6854	-3.50286	2.62378	-0.00120482	-10.6345	-3.92055	-5.10044	-7.00008	-6.44432	-3.98541	0.198474	-0.523341	0.430972	4.87913	1.1359	4.94535	-0.161019	-1.4523	4.77773	-0.0591778	7.15432	2.49449	-4.08556	1.24543	-7.33067	-8.14204	1.35236	9.81128	-0.753743	0.895882	-0.0649353	-2.05103	-4.65929	-5.07611	-0.464464	-0.0262805	2.10248	-1.23762	-9.35296	3.17522	-0.698866	6.83009	-0.263156	0.592303	5.81881	1.14465	-5.2131	2.89046	6.34436	0.707692	-2.47674	-7.11255	2.21971	8.87739	-4.50123	4.59306	-0.933155	-2.71014	-7.39772	-2.98142	3.81514	7.76576	2.31912	0.848867	0.949609	-3.33777	-10.8997	1.21697	-4.28811	4.30605	4.58562	-0.0410692	10.2648	6.90587	2.85125	1.80398	8.15291	1.22469	4.50845	3.09402	-2.46629	8.71614	-1.22784	4.6325	0.423019	-5.24853	-2.85811	3.07106	-0.584886	6.24073	2.19732	-2.37656	-5.37086	1.05279	1.60259	1.14639	-0.688492	4.18006	-5.19085	-3.77945	4.9438	-3.43018	-7.40887	-11.9183	-3.25441	0.352076	5.60449	2.42507	5.69687	-2.58059	-8.35183	2.45026	2.60789	-1.44623	-10.9433	6.76257	-0.385016	10.4231	1.08955	1.71278	-3.44877	7.87016	-2.66806	-2.31872	0.00138183	3.08218	-6.66265	-9.70867	5.19681	0.219497	2.26805	7.83797	-4.46333	-0.0692249	0.991835	-1.73896	0.536786	-0.394489	7.48005	1.42729	-7.1242	3.7485	4.34617	-4.53217	6.37555	-0.355973	-0.712302	4.21895	3.88328	0.159508	-0.261192	1.30007	12.9634	1.58853	-6.05935	-1.49199	3.2072	-3.25624	0.948803	-8.43474	1.45594	-5.59983	1.48918	12.4095	-1.04649	3.01914	-0.198291	11.0576	1.56555	-1.40404	7.86369	-2.86172	-0.391389	-6.79721	-2.82929	10.2722	-6.1854	-5.18723	3.13748	10.3055	-4.41155	-1.69598	2.40414	1.27066	4.25355	-4.99746	-4.01326	-0.21037	-0.789113	-8.29119	-5.202	-0.609211	-0.996113	0.479955	9.11506	4.9347	-2.86381	-1.48944	0.00691279	3.01631	0.994154	-1.53209	0.126591	-11.671	-2.56108	-0.664901	0.675154	-1.65495	-2.27075	4.27521	-3.99384	-9.06468	-3.04204	-1.85428	1.57444	-3.72852	3.71554	-0.0681825	3.6083	-9.99627	6.79627	-7.06907	-3.00565	5.83585	4.40544	-0.436331	3.71695	6.89572	5.54652	-2.6361	5.98379	1.13638	-2.88518	4.35109	3.16838	3.54646	14.3886	-4.47527	1.3993	3.54173	1.53607	-1.9091	1.1365	1.63489	-12.9846	-4.01047	0.222363	-3.68616	-1.2344	5.04645	-2.77397	-8.98865	0.734201	0.730472	-2.77636	-0.991082	5.49149	9.79676	-0.789462	0.391492	-9.33003	-11.252	-0.999507	-1.69773	-6.71315	-4.49076	3.93995	11.3939	-0.483475	2.73093	14.4015	-0.0421299	-0.133419	-0.366826	2.09547	-9.86553	-5.02499	-10.9273	-4.36985	2.43101	-2.33519	4.46171	-3.11638	5.75685	-0.794375	-3.07891	-0.801254	4.48189	-0.979754	-3.48972	-9.54774	-0.186454	2.17785	0.442717	1.46302	0.629225	-2.84485	-2.12749	-0.541488	-2.24028	3.67699	-1.34223	-1.14391	-8.82499	6.79209	2.47476	-1.10158	-5.27037	8.40802	-1.16015	-0.93392	-4.23477	-4.13561	-0.555164	-8.50749	9.03713	-5.29023	-1.95331	2.7367	-0.474227	9.77358	-4.46548	1.18209	-0.313424	0.311675	-10.0992	-1.6961	1.19206	-7.82497	2.95345	-6.10917	-1.08403	1.02289	-5.97703	-8.31803	1.35746	-2.84389	7.02311	12.6958	2.756	-5.59057	-5.14145
Z020E0027	9.77965	0.741356	2.73066	-2.25775	-13.495	-6.94	-9.45125	1.16538	-1.43242	1.638	0.750216	-3.91784	12.2432	-3.46742	2.63585	-7.17662	3.55436	4.67858	8.3505	-4.25434	-0.406805	-9.61921	2.3126	8.65458	2.09435	-3.90223	-4.66211	-1.28393	-2.35028	-4.86016	1.00439	-7.05562	-1.60809	-4.09762	-8.28041	-1.90853	7.39057	-6.61925	-4.82395	-2.6226	1.26354	0.836433	0.960738	11.9552	-7.79545	3.33589	-2.7496	-0.702987	2.1197	-8.69906	6.49965	-7.97242	-6.91306	-5.87809	-8.34521	0.27475	3.23115	6.993	1.98095	-0.968264	-9.01512	-8.31021	3.60488	-5.05936	-7.80006	-5.10254	-7.25989	-4.26103	9.69139	5.5034	-8.13072	8.52544	-3.95454	-0.437312	-0.539412	2.5241	2.60791	2.82252	6.01554	-0.815058	-0.198969	-1.93314	1.34174	1.9722	0.401108	4.93027	-0.495011	7.96121	3.3693	5.71513	1.40552	1.8548	-2.08281	3.68453	9.35541	2.81921	0.99386	-6.50956	-3.57575	-8.98488	0.44665	4.68361	3.71804	2.33308	-4.06472	-14.8727	1.84421	4.32171	9.35474	-1.98506	0.0813936	-8.28295	7.5838	-1.6376	-3.61821	3.26284	-11.857	5.2012	2.61651	9.45467	-2.95746	-3.43667	0.577538	-3.28534	1.80607	-2.33005	-2.38338	-11.4327	4.92246	-1.13591	2.47143	7.18257	5.2007	-1.12233	-4.26204	-4.00374	-3.36022	0.171605	-0.28995	0.296781	-4.42876	1.61044	5.06698	-2.5128	4.76577	-5.68297	-3.42033	-14.2667	-11.1011	-3.19625	3.89908	9.11186	8.06199	1.14849	-10.6347	-1.36432	-0.576948	-0.279551	-0.24948	0.266761	6.37179	-2.00226	1.38971	0.129081	-1.34707	8.55152	-1.55019	1.35444	-11.8838	-1.96592	-0.785873	2.64878	1.04688	-5.29858	3.15258	6.87772	0.886746	-2.90048	-2.76332	2.42311	7.77685	-9.2407	-3.05282	4.41102	-1.23422	-0.528452	2.28466	-1.94121	-1.55285	0.366026	4.87523	-3.62094	1.69339	9.29737	-3.77977	2.03135	-0.212661	-6.67708	-1.96725	-10.0156	-2.42965	-1.13734	0.29251	-7.26133	-0.957207	-1.65706	-1.75646	2.18359	-4.91553	-0.6077	-5.84373	-1.39022	7.6223	2.63595	-0.0283253	-1.26745	-3.34183	6.79983	1.67888	-4.67286	1.73942	-5.94532	-2.81052	0.206984	1.34074	4.38324	5.5874	-3.9432	9.18009	4.61109	6.08108	1.45779	2.69377	-6.98112	-1.53121	-2.68162	2.05137	3.70289	0.907372	1.94091	-1.39429	-9.41903	5.70063	-0.0447998	9.72861	1.10073	1.26197	-3.41368	6.83545	-2.29595	-2.74216	0.450055	2.59114	-5.71989	-8.10236	4.31414	-0.342266	1.63544	6.76666	-4.02287	0.104506	0.785597	-1.01853	0.571694	-0.831164	6.35445	1.50124	-7.02089	3.44592	3.54466	-3.57276	6.14039	0.241609	-0.541268	-0.172121	-2.74388	-3.22766	0.181027	-1.76641	-0.640653	0.943696	-6.88044	-0.505775	3.4872	-3.53871	1.01554	10.6014	-4.34679	7.43315	-0.137589	14.7389	-1.22566	3.85011	-0.43973	12.7233	1.72178	-2.13054	8.90857	-3.45497	-0.468409	8.46736	-0.589189	-2.22989	1.64751	-4.30183	3.46376	5.23273	-2.10402	-0.069245	-0.653889	-0.493923	-8.34499	4.86272	8.66068	-0.0893656	0.393139	-2.02969	-1.97055	0.738694	1.1098	-2.39291	5.6107	1.62828	-1.18169	-1.84604	-0.529338	2.22972	1.07893	-1.19415	0.244774	-17.5749	-2.36532	-1.07028	0.906387	-0.953036	-4.74133	8.02622	-2.75957	-7.05541	-2.46576	-2.01971	1.08681	-2.66304	3.00878	0.400235	3.13225	-9.47416	6.66896	-10.3065	-3.12248	-8.8494	-2.40248	-8.61966	-1.32509	-8.03561	-14.1306	6.34727	-5.64187	-1.79176	3.75387	8.12434	0.0376512	1.1958	8.37471	-1.68958	-0.643401	-0.0895244	-1.95727	-1.46114	3.42095	-0.352126	12.3911	3.36414	1.16605	5.17808	1.82815	-5.96501	0.784191	5.3239	-3.35413	0.60845	0.43274	-0.905994	0.0336474	-3.57434	0.405398	-0.0130719	-1.54952	6.46065	0.113337	-0.978581	7.76618	5.69052	-2.82135	-10.5569	0.0222474	-0.739093	-5.79057	2.21451	1.15196	2.93502	3.65129	7.27368	4.56964	6.31809	-10.7698	4.40149	-2.73301	8.63434	-4.89021	5.39487	0.431848	-5.05632	-6.65379	-10.4745	0.0579215	4.65503	7.8952	2.09369	0.220211	7.90529	2.69696	4.96995	7.72485	-2.68193	4.59868	8.05886	0.318895	7.48694	-1.59125	8.12109	-6.65025	9.91366	-6.51158	-7.78855	9.73475	-1.14544	-1.13746	-4.43022	1.53272	-6.67277	-2.21385	3.74367	4.14641	-1.24675	6.03584	-3.57994	7.57963	-3.71332	0.625927	-0.407426	0.483948	-8.65559	-1.24326	0.896979	-6.43311	2.20935	-4.44223	-1.19751	0.797162	5.74848	6.24024	-0.00966	-4.74444	0.712603	-7.95425	-8.84113	3.37008	1.86753
Z020E0028	-9.24657	1.89664	-2.02622	0.490482	3.12382	4.01856	-10.32	1.75872	-2.6263	1.9409	0.753093	-4.32456	12.3045	-3.45826	2.96708	-7.80122	4.16802	5.26342	8.17115	-4.52489	-0.306094	-10.6429	2.4686	1.11525	-1.41492	1.19158	-0.797374	-1.61022	2.98606	0.513963	-0.338433	1.39936	1.52408	-0.782037	5.05481	-0.952113	-2.69567	2.64669	1.23834	1.60579	-0.24494	0.188288	-0.321063	8.19495	-5.41443	3.36251	-2.73816	-0.651291	1.98465	-8.51023	6.37528	-7.82097	-6.52821	-5.34826	-7.88798	-1.0847	4.69983	7.59952	6.23134	-0.660324	-8.40465	-8.00284	3.41847	-5.81907	-8.01671	-4.8226	-6.54306	-4.00057	9.11012	5.30774	-7.40988	7.89596	-3.53539	0.0312977	4.35818	-3.60289	0.298471	-6.51749	-2.15434	1.77533	1.06075	-6.96217	13.0102	6.34271	2.06783	2.33727	0.568309	-15.711	0.0797642	-9.02072	1.49551	-1.93339	0.844928	3.87224	9.91076	3.02606	1.05757	-7.44279	-3.9452	11.5159	-0.213975	-4.10953	-3.58192	-1.91845	1.21682	10.9613	-2.62112	-3.42915	-3.99983	2.0972	1.80179	3.31999	-5.40224	0.567681	4.01121	-1.91083	7.16026	-2.49836	0.366337	-7.94744	0.285806	-0.805835	-1.35663	13.187	-1.36278	-0.0265597	0.294815	2.22215	-1.03433	1.77001	2.58389	-2.62813	-1.18749	-5.25631	-7.13187	-6.50286	-3.6964	0.204262	-0.380644	0.40688	-6.23294	0.699538	5.17111	-3.26289	2.019	0.939251	-0.233066	-9.495	2.66855	-4.35396	1.52641	-8.04299	-8.40544	1.36214	10.69	-0.749238	0.977454	-0.111771	-2.28861	-4.80899	-6.13117	1.09322	0.0513098	2.42613	-1.21381	-8.59465	3.03797	-1.00262	-2.99262	5.27297	-0.500598	5.95626	1.14095	-5.31153	3.02327	5.79623	-0.453502	-2.09025	-4.51366	1.93415	7.83738	-2.99918	-4.26142	2.93801	-2.20276	4.80714	4.04098	-5.86691	-8.75002	-0.106552	10.8086	-2.80442	4.76311	6.82503	-3.74114	5.48533	2.04817	-2.92838	1.43528	1.26597	-0.146911	1.30894	3.16711	-7.93079	-1.03943	-1.87358	-1.92681	2.45763	-5.14756	-0.645921	-6.53634	-1.54676	8.15366	2.86131	0.403805	-1.24172	-4.08963	7.59896	1.65287	-5.04894	1.54456	11.0345	5.9471	-3.62476	4.75044	-5.67575	-4.05185	5.28379	-0.929662	-4.75467	-4.26382	-1.99552	2.99313	-7.11569	-1.58698	-2.9536	2.20537	4.1913	-7.2587	-0.0109577	0.367483	8.17478	-4.50418	3.44816	10.159	1.18356	1.40128	-3.79392	7.63941	-2.5748	-3.23897	5.56639	-3.97245	1.99363	2.93872	-3.60414	-1.44968	-1.79636	-10.3578	4.03328	0.85537	-0.676465	1.51194	-3.82212	-0.499991	-0.422935	-0.1691	-7.05684	3.54136	3.87241	-4.12814	6.25333	-0.108072	-0.552397	5.09866	4.45848	0.0899938	2.50686	1.17452	-10.2592	-2.15688	9.01093	1.31169	0.700291	5.53474	-2.22981	12.1662	-4.75839	-4.54988	1.63308	-1.87656	0.433243	-4.46214	0.272715	11.9619	1.59956	-1.737	8.68303	-3.06523	-0.22822	8.06609	-0.531474	-7.39959	9.5	4.47419	-6.80001	-8.85412	7.29057	5.48428	-4.74542	-2.50306	-7.72243	4.12744	8.20894	-0.145546	0.421393	1.33635	1.79887	4.34139	-3.77907	3.75054	-5.89935	-7.70199	4.54469	3.69613	-1.88053	-4.53954	-0.286013	1.41499	0.268806	-17.99	-2.25891	-0.975309	1.03748	-0.974391	-5.0326	9.0101	1.39526	-1.04586	-5.42056	-3.49089	-4.25205	-2.26911	2.55331	0.389404	2.16441	-9.64939	6.6158	-7.96642	-2.46375	5.97613	4.5676	-6.35486	-0.229604	-2.76599	-14.4003	6.79421	-5.65693	-1.93421	4.16808	8.47828	-0.220264	1.27062	16.2453	-7.0432	2.21251	2.62789	1.05069	-1.67893	0.670543	0.628133	7.57171	3.09124	1.85277	3.07503	-0.324304	-0.988463	-1.39224	5.34252	-3.83583	0.863415	0.373018	-1.03925	0.0176826	-9.03006	0.177201	-0.676934	9.23092	10.7783	0.794208	-0.580355	9.11232	6.41044	-3.26174	-11.3291	-0.0608136	-0.998881	-6.95561	2.47608	1.18791	3.03351	2.96102	7.99647	4.93601	6.98852	7.68697	1.45388	1.11591	1.59134	-1.13569	-7.25003	-0.564343	-0.450305	-6.08729	-11.9423	0.351066	4.94295	9.23726	1.55773	0.684386	8.45999	2.85735	5.03103	8.05453	-2.55617	5.15807	7.89314	-0.0313007	7.99791	-1.5702	-8.57322	6.15694	-11.9722	4.79061	2.54423	-7.83641	-1.12072	0.57298	0.184184	1.73295	-1.50608	10.8127	-9.98947	4.9809	1.3904	-5.86656	0.0542218	2.11179	-1.53676	4.48552	3.0611	-0.493018	-9.25646	-1.46336	1.09903	-6.99855	2.35191	-5.30516	-1.12186	0.959781	-1.64085	1.46459	-2.66472	-7.38073	9.97383	1.24502	1.89287	-4.38482	-5.01928
Z020E0029	-7.72023	2.0326	1.2733	1.22752	4.64514	3.22043	7.58543	-0.768146	2.399	0.0548032	-0.573979	3.27901	-5.01985	4.11012	-3.03045	7.56961	-4.43032	-4.7233	-2.13198	3.32551	-2.2445	9.57844	-0.0180473	9.16611	2.78343	-5.37126	-6.02617	-1.55938	9.93628	4.07658	-2.20951	2.71611	2.38097	3.6668	8.74588	-0.64393	-5.61871	3.56234	3.89314	3.61776	-5.02674	-1.89367	-4.14982	-10.0592	6.07152	-7.20828	1.92509	2.83213	-1.91926	5.08386	-12.3233	6.63549	6.21906	6.76222	5.65894	7.02652	-3.92774	-2.70415	-7.54684	2.37563	2.35116	-1.22825	0.877312	-4.54999	-6.16031	-3.10016	-3.99746	-2.96456	6.15442	4.24867	-4.77771	5.20726	-2.10889	-2.7906	2.08801	-2.2118	0.74066	2.02886	2.39081	-2.44136	-1.09073	1.56198	-3.12563	-2.50386	3.65571	-0.328806	2.0893	-11.1481	0.07656	-6.26129	2.3191	-1.04835	-0.165456	-2.98554	-7.19342	0.538198	2.14494	4.90392	3.57823	-7.13275	0.616335	2.67292	1.99682	0.675055	-3.09205	-9.87615	1.39478	2.62748	5.48276	-0.989373	-0.37058	-6.32452	4.86048	-0.585133	0.159342	-0.0645551	-0.884734	1.91674	0.0213578	-11.1305	1.36406	-0.320371	-2.32115	16.9994	-3.25557	-0.0512644	0.361185	14.3514	-4.40057	3.44384	-0.613047	-13.9981	-5.55224	-8.47217	-10.2444	-6.37614	3.83998	1.03688	1.56488	0.137366	-1.50363	3.70379	7.10792	-3.66386	-0.0165271	1.93738	-4.01235	-4.26288	-6.37569	5.20805	-5.16034	4.56287	-2.27364	-0.765404	-15.3326	-1.01044	-1.24402	0.111686	1.19248	1.24647	9.67254	-3.51348	1.60312	-0.500095	-1.60173	13.0347	-3.89939	1.56992	-7.28149	5.63176	-1.43755	4.68227	0.463065	-2.82371	1.98279	0.889548	-0.367456	-0.56935	-2.31828	0.476185	2.44864	10.4381	5.1884	-4.39647	-3.93149	3.43104	2.62357	-3.98693	-5.49574	0.0169162	4.16276	0.822745	3.86424	-4.12048	-4.41142	4.73924	6.24765	-0.179723	-2.10255	1.81855	0.651086	2.11	1.60298	1.80998	-0.504419	3.67708	1.92061	-0.0470509	7.19907	-2.07503	2.02654	-0.621698	-4.18983	-2.74991	3.30679	-1.17273	5.62121	-8.2633	0.118157	4.5251	0.16905	7.18982	4.3126	-3.05131	2.75318	-3.67036	-2.41478	3.83739	3.81636	4.8345	1.37495	0.995509	5.46235	4.08852	1.70105	4.64089	-2.05648	-6.05691	-8.6576	-1.98083	-0.0837328	6.78297	-4.14579	1.30821	-5.64509	-3.24587	-1.64438	3.82218	-7.23025	5.66087	1.30758	2.90379	-3.05426	3.92901	7.22081	-3.90175	-0.72865	-1.00836	-7.21193	2.75757	0.388794	-0.18099	3.24542	-2.55489	-2.03607	-4.07693	-0.251083	1.16543	-4.59878	-4.32767	4.69356	-4.85803	1.13551	-0.107152	3.99875	2.73046	1.30507	-0.316293	0.765395	9.56674	1.44162	-4.25867	-0.668131	-0.406539	0.523013	-4.96277	16.8768	-7.51928	9.11557	-0.374283	-13.6641	0.628251	-4.20182	1.0155	-9.98479	-0.347418	3.39502	-10.6312	4.87171	-2.10476	-10.7357	-4.07565	6.54681	-0.914616	1.51036	-5.15575	-6.21804	4.80667	4.3105	-2.96143	-1.56427	-1.90318	-1.02859	3.97841	0.710839	-1.38844	-4.42652	-6.34625	-3.50036	4.1088	-6.01994	3.69547	2.49784	-4.62371	5.64756	0.765065	-2.54427	0.712309	0.505143	0.434942	-17.9357	-6.40858	-1.47685	3.11462	-0.478584	-3.39717	7.35386	5.20818	9.23751	2.31735	-2.884	-2.3587	0.866105	-2.4058	2.55959	-1.92204	4.69142	-5.37679	-8.98842	-0.781437	4.6945	3.65925	-2.36839	1.09925	4.21922	-8.96166	4.94101	-3.489	-1.69474	-2.97276	-4.88934	-0.424474	2.06009	11.1108	-3.79682	1.74213	2.11341	0.852531	-1.95015	0.900371	1.15773	-9.32533	-3.28362	0.532926	-3.36388	-0.316883	3.62156	-2.41266	-6.90413	-0.235852	0.835899	-2.37783	-0.967013	5.44848	7.03981	-0.441298	0.0731078	-6.18143	-8.41789	-0.885358	-1.64184	-4.58597	-2.32016	3.56409	8.61173	-0.323069	1.82687	9.8835	0.425261	-0.0668497	0.27806	7.04101	5.54629	5.17228	3.45951	15.2199	-2.48204	3.08922	-3.09385	3.86093	-7.63431	-2.63426	2.92769	-6.38385	-13.2708	0.136589	5.78694	12.5681	1.81046	2.25191	10.9869	3.36108	5.86855	10.6858	-3.31133	6.93075	11.8682	-1.45644	11.1728	-1.11216	-11.2938	9.53885	-12.8567	5.54334	2.30892	5.75718	-0.941428	-0.816919	-3.77482	1.13733	-0.405708	7.27103	-6.27734	2.97731	0.373278	-4.62538	0.238197	-8.92064	2.21342	-1.0925	1.25971	0.782176	7.49676	3.76349	-2.56921	4.88357	-4.01146	6.58833	-1.48878	-0.245865	-7.42495	-7.2809	-1.35528	-2.74428	7.22479	9.9517	1.63318	-4.55446	-4.10858
Z020E0030	0.591829	0.0732377	0.92753	-0.0034755	-1.73713	1.38348	6.38685	-1.33539	1.70783	0.320769	-2.35333	2.52486	11.2591	-3.44091	2.43723	-7.45387	3.6986	5.4503	8.3655	-5.5063	-0.176002	-13.1339	3.08858	10.1123	2.62769	-5.62466	-6.38566	-2.02387	0.0240459	-2.76305	0.0805184	-5.4984	0.0351022	-1.94839	7.64112	-1.3799	-4.58757	3.03735	3.01522	3.15525	-4.99803	-1.35847	-3.95773	-8.0281	4.5831	-3.37836	0.856075	1.02636	-0.775152	0.507593	5.36017	-6.63571	-5.11282	-4.09711	-6.49287	-0.689122	3.41181	6.34926	4.72837	-0.535245	-6.69846	-6.61209	3.04536	-4.99222	-6.85732	-3.74085	-5.21566	-3.38114	7.37314	4.66461	-5.89162	6.32599	-2.72507	3.57185	2.58965	-0.795174	2.47199	3.96719	3.82787	-3.96044	-1.39589	-4.66607	8.03339	4.54071	1.97413	2.18728	0.231657	0.924482	1.06823	-1.02251	-0.142678	1.68903	-3.90985	4.48768	11.8551	3.28415	1.42936	-9.62359	-4.85039	13.5878	-0.700168	-5.23656	-4.88743	-2.61271	1.83709	13.5598	-2.9415	-4.08128	-5.69051	2.68378	1.29695	5.11855	-7.1963	1.64819	4.51584	-2.36774	9.45398	-3.14971	0.106719	-9.83628	0.832134	-0.514297	-1.94065	0.859739	1.80387	-1.49668	-0.196589	-8.88889	3.69089	-0.344445	2.60015	8.04366	5.27091	5.05783	8.43579	4.55412	4.65828	0.383052	2.07251	-1.08181	-7.13303	1.77444	6.2878	-3.18302	3.15119	-1.01188	-1.18748	-13.2983	2.00191	-3.45395	0.923872	-6.22106	-7.45873	1.28449	8.40948	-0.554174	0.74917	0.0479862	-1.47549	-4.33069	-4.53969	-0.147641	0.136086	2.11326	-1.28675	-7.99153	2.17253	-0.900652	6.05347	-0.210811	0.366615	5.09039	0.740709	-4.442	2.33262	5.45252	0.501914	-1.9406	-6.03215	1.66582	7.46793	5.02081	8.36288	-6.5413	-1.28331	-8.11319	-3.67208	4.54259	9.03555	2.19641	12.0145	-2.97383	6.47757	7.82301	-4.46113	7.35903	2.69856	4.2032	-0.147308	9.68992	5.2221	2.9923	2.60981	-5.94885	0.564442	-2.34984	-2.2305	0.925764	-6.49	-0.994462	-8.02886	-2.04433	10.5182	3.33864	0.022402	-3.41675	2.9404	-9.78711	0.145638	5.2766	0.349786	9.27648	5.5629	-3.46783	3.61848	-4.48424	-3.09424	4.38926	-2.94362	-6.38271	-10.7847	-3.08635	0.68007	4.73907	1.9952	5.17632	-2.34383	-7.17841	-6.31991	0.277236	0.206263	5.98714	-3.51205	2.90675	11.7515	1.83601	2.06699	-5.16895	9.87347	-3.62899	-1.47109	4.25498	-3.62292	0.696106	2.1961	-2.78656	-1.04483	-1.33805	-8.79698	3.10854	0.663182	-0.170104	3.19009	-2.89625	-2.15906	-4.07965	-0.820423	-5.05004	2.15444	3.24696	-2.23488	5.82467	-0.28646	-0.304241	4.509	5.73241	0.239654	2.50038	1.05453	-12.3365	-2.32585	10.3201	1.85039	-0.980973	6.74825	-4.54657	6.62165	-1.00794	-4.85502	1.54331	10.6917	-0.791256	2.90863	-0.27679	9.55416	1.31531	-1.05014	6.24568	-2.46093	-0.396037	6.66072	-0.994492	9.96393	-6.77191	-6.08069	3.56188	7.88349	-4.72808	-0.895742	1.00208	-0.162662	-5.97822	2.9022	6.36697	-0.31955	0.309062	3.5182	0.872603	1.54658	0.284923	-0.760739	8.82749	6.14457	-4.58839	-1.5669	0.247421	3.67009	1.22099	-1.767	0.0463106	-9.75425	0.572082	0.858836	0.429384	-3.79904	-3.46923	6.89895	-5.42161	-10.5849	-3.40298	-1.48993	1.92738	-4.70224	4.34231	-0.203702	4.08309	-10.6572	7.43838	-13.2529	-2.82451	-9.68917	-3.07276	-7.03348	-1.7135	-8.58831	-8.31924	5.85444	-2.14795	-1.35345	5.25729	9.58728	-0.472065	1.36115	6.52253	1.6382	0.139234	3.73467	3.32045	-1.60591	-0.426256	1.93457	-11.2622	-3.80286	0.438577	-3.51419	-0.800953	4.38931	-2.53573	-7.9303	0.423339	0.748013	-2.56181	-0.989314	5.47898	5.20188	1.48118	-0.0753892	-7.75735	4.44812	0.224144	0.429809	10.8028	7.99262	-3.56325	-8.37473	2.16182	-0.760704	-1.50426	2.92679	1.46522	4.62468	1.85429	10.0256	6.17079	8.99395	-8.32212	3.21139	-1.64941	5.90794	-3.35816	4.642	0.17738	-4.55237	-3.16183	-2.44493	-0.794157	0.217871	-0.0602849	0.76993	-2.70479	0.570729	-0.85448	-0.407913	9.31318	-3.31107	5.7644	-8.52841	0.942235	-9.87274	-0.514079	8.40696	-7.84845	3.92489	-3.73387	-4.3071	7.10008	-1.03115	-0.90144	-3.99093	-3.32581	3.75689	4.52796	-4.51599	-3.17024	-0.0138225	-8.72888	2.89678	10.6118	-4.44632	1.519	-0.0103066	0.923958	-11.2271	-2.3163	1.14935	-9.0599	3.75039	-7.56964	-0.948179	1.19432	9.10989	9.46479	-0.0456473	-0.24308	-10.4842	-13.5397	-11.3285	6.76089	4.06571
Z020E0031	2.28874	-0.147052	3.70249	-2.77827	-2.72255	0.183818	8.11002	-1.32323	2.66195	-0.356609	-0.644876	3.74917	-4.66611	3.81348	-3.18481	7.5223	-4.74572	-4.9282	0.075661	0.555415	-0.554073	6.42822	0.178472	-4.09052	-2.75799	2.20898	2.19613	-1.24975	-0.491478	-3.45391	-1.79719	-3.92764	-0.49709	-4.46748	-1.89495	-1.43201	3.07121	-4.36214	-2.09959	-0.347753	1.59311	0.80842	-0.129491	6.41419	-4.64654	2.4982	-1.99021	0.106162	1.206	-6.42661	4.54526	-5.62682	-4.13515	-3.44403	-5.62437	-0.148487	2.32111	5.5291	3.98768	-0.70817	-5.67455	-5.59066	2.88246	-2.57612	-3.66161	-1.12399	-4.55637	-3.85153	4.4978	4.25708	-5.18021	5.45487	-2.37502	6.94489	1.65466	-0.545806	2.57849	3.31271	3.40902	-3.55774	-1.21673	6.98771	-13.3661	-1.65112	-0.379325	3.62092	-1.77832	14.344	3.83667	9.38752	2.25809	2.83759	-2.73038	-4.0392	-4.09086	-2.34167	2.492	-1.49372	0.460051	-6.95589	0.147464	2.29413	1.64564	0.793467	-3.62484	-9.82271	1.21415	3.03369	6.03462	-0.83107	-0.069806	-6.29957	4.82245	-0.5449	-2.56154	2.09123	-7.37562	3.65899	2.11744	5.74979	-1.86476	-2.87066	-0.56781	15.4073	-3.30667	-0.215726	-0.516755	11.4042	-4.16743	3.36031	-0.519152	-13.822	-5.62659	-8.24582	-9.53137	-4.84931	-4.89617	0.00906081	-0.910972	0.650149	13.2528	2.5125	2.19891	0.859163	-0.727509	0.353044	-5.17224	10.3666	-11.5181	-1.14633	2.18522	10.5985	8.92456	1.23353	5.12923	-0.356992	1.08667	-0.17562	-0.77935	-3.82417	-3.60339	-0.786537	0.17623	1.9709	-1.32049	-6.79032	1.58532	-1.03971	5.30841	-0.185722	0.24818	4.24244	0.294212	-3.59008	1.78765	4.23413	0.156777	-1.58474	9.64817	-1.59607	-8.73589	-16.3257	-5.33897	3.67314	-1.0331	-8.88595	-4.273	5.15508	10.2697	2.0377	-6.78975	0.0696723	-5.05056	-4.15669	-0.112647	-7.95797	0.0371606	0.439949	-1.12079	4.6078	-3.29356	4.89516	5.10008	5.79567	1.18118	3.79205	2.438	-2.17683	6.95873	-2.17079	2.40382	-0.61115	-4.41651	-3.00931	3.08275	1.853	-0.632468	11.0713	1.66946	-6.27882	4.55372	-1.30252	0.0122255	-1.12091	2.46233	0.444337	1.45108	-0.93637	1.13427	-4.68214	-7.58899	-2.632	1.22549	3.78967	1.58214	4.71547	-2.08572	-6.04059	-8.68684	-1.67188	-0.36143	8.00063	-5.15798	1.64834	12.8324	2.40129	2.56532	-6.1251	11.2223	-4.34787	-0.0325602	3.62434	-2.71553	3.83501	5.44263	-3.16523	-0.962851	-1.25688	-7.84721	2.40133	0.577746	0.233056	3.31349	-2.49565	-2.4474	-4.28509	-0.168761	1.13115	-4.446	-4.32305	5.35529	-4.71626	1.40782	-0.306964	-1.94131	-2.71529	-0.95013	-0.504273	1.12453	9.60908	0.957028	-0.382594	-1.86561	1.27195	-2.27736	-0.99642	14.0225	-3.99268	-4.09029	1.63866	-1.42103	-1.78583	3.40088	0.584594	-9.71223	-0.323257	3.19505	-10.4403	4.60851	-2.20633	-0.667184	-4.9417	-4.84212	6.47545	1.21924	-4.00943	-6.12389	5.00037	4.57174	-2.97248	-1.68042	-4.89505	2.28934	5.39759	-0.413092	0.244759	1.41124	1.10813	3.28303	-2.30772	2.50737	-4.41753	-5.06895	2.51384	2.7519	-1.42297	-2.80111	0.271883	0.869321	0.044571	-13.1274	-5.61356	-0.233854	2.86309	-1.0633	-1.47204	3.55617	5.29802	9.64311	2.52201	-2.84589	-2.5314	0.904386	-2.35331	3.42064	-1.87318	4.4744	-4.94023	-9.39991	0.505602	-10.504	-3.51119	-7.9905	-2.62783	-9.83609	-16.3917	8.42988	-6.89717	-3.30193	5.89964	10.3018	-0.448806	1.40281	-16.8012	12.2508	-3.47278	-0.911849	0.793041	-1.51786	0.952581	1.51093	-0.158634	0.778323	0.90233	4.94854	1.94773	-4.28808	0.569888	-6.95486	0.299014	0.804586	-2.26085	-1.01152	5.47161	7.31272	-0.228425	0.13893	-6.25169	-8.62642	-0.953367	-1.57022	-4.4235	-2.78146	3.84963	-12.1704	0.252993	-1.5529	-12.0732	2.93073	1.13924	3.55573	1.47502	11.2363	6.98889	10.2538	9.1227	-3.35869	0.83209	-0.876011	2.17287	0.146812	-2.27563	2.00281	-1.36483	0.84744	-1.58776	-0.971592	-4.26251	1.12356	-3.00018	-2.66959	-3.5761	-4.03578	-5.94965	1.87085	-3.98397	2.51574	1.09115	11.2506	-1.02854	-11.4481	9.52121	-2.10152	1.20332	-2.38636	5.86219	-0.971966	-0.800521	-3.72075	-4.58285	5.08884	-7.09033	5.5496	-6.05047	-2.79674	-1.66519	1.81449	12.837	-4.92586	1.10747	-0.254471	-0.078815	-11.2663	-1.71321	1.54148	-3.40318	1.61971	-1.02576	-1.04296	0.14739	0.34112	1.33204	-3.01559	-2.63849	7.46932	9.82524	1.39952	-4.67637	-4.00816
Z020E0032	-8.04767	2.54625	-2.78692	0.497488	-1.46733	2.12655	-11.389	2.13376	-3.03386	2.27824	0.934893	-4.91376	12.8224	-3.75939	3.47008	-9.05297	5.02619	6.18505	6.7018	-2.75669	-0.546927	-8.43827	1.96443	-6.51161	-3.53083	4.16869	4.48557	0.326087	-5.3904	-6.62267	-0.586284	-8.21287	-2.06544	-8.30998	-7.0227	-1.35176	6.30853	-5.88178	-4.12108	-2.13386	1.28848	0.75954	0.531018	9.73494	-6.02493	-3.37272	0.272315	0.35437	0.822455	-3.05475	-11.303	5.31889	4.66486	5.4052	4.15042	8.4734	-6.08991	-5.21465	-7.95322	-6.39216	11.6468	8.0553	-1.14923	13.266	4.24001	4.08096	-0.217773	-3.28223	-2.052	-3.51539	0.115915	-5.03154	0.547986	8.61402	1.90825	-0.552818	2.56155	4.37485	4.12575	-4.24339	-1.53483	3.41586	-11.5676	-5.77599	3.31726	-1.52866	3.41849	11.0364	3.75168	7.75269	1.86117	2.55749	-2.54111	0.196359	4.71475	1.42445	0.418342	-6.93314	-2.68147	-9.30466	1.04993	3.81115	2.79703	1.57718	-3.92003	-12.6744	1.67231	3.53631	7.63698	-1.52209	-0.247857	-7.46396	6.44812	-1.11226	-3.09169	2.87789	-9.84789	4.20155	2.74327	6.18799	-2.92524	-2.64346	-0.529011	5.62735	-0.874614	-3.92016	-1.27423	-9.71613	3.86795	-0.594565	2.2526	10.0751	6.69558	5.71344	9.5082	4.89686	4.96019	0.435773	2.20076	-1.15105	-4.6562	0.194268	5.40335	-2.78863	2.82155	1.7165	-0.998081	-9.78938	2.29765	-3.82757	1.15568	-6.92097	-7.87171	1.33056	9.30508	-0.660902	0.818818	-0.0123866	-1.8444	-4.52991	-5.18101	0.21953	0.103953	2.20915	-1.25969	-8.817	2.94367	-0.741267	6.5582	-0.261559	0.507334	5.54496	0.992984	3.9106	-0.453185	-8.29423	0.977456	1.32215	-8.11935	0.110646	4.54393	-2.414	5.67643	-1.97899	-3.0234	-7.67242	-3.28232	4.1078	8.23017	2.25159	-8.28352	0.155218	-6.89667	-5.45334	0.342582	-10.1842	-0.711782	4.63711	-0.375987	10.4381	4.82375	3.53701	2.84332	-9.07829	-1.1038	-2.21283	-2.23569	2.7509	-5.86787	-0.831868	-7.45803	-1.86925	9.72717	3.25917	0.197196	-1.70321	-4.38608	-8.98683	-0.73281	0.749854	-2.75828	-7.61056	-4.1192	0.530911	-0.0364262	5.55908	6.47118	-4.70071	10.329	6.21983	8.70405	2.16833	3.64399	-7.71273	-1.81169	-3.39596	2.4879	5.16206	-11.0776	-2.1809	-0.518792	10.5879	-6.86321	1.69521	-3.15644	-2.61151	-2.77504	3.51625	-9.03823	5.26388	-2.26846	-0.367958	3.31409	-7.1272	-9.95953	5.44146	-1.13606	-1.7202	-8.91287	3.23264	1.09026	-0.427114	4.44529	-2.66427	-2.19364	-5.77185	-0.280211	-7.43028	4.13325	4.69488	-4.65557	6.61778	-0.485274	-0.811068	5.22635	5.02897	0.303311	2.50097	0.885548	-11.7957	-2.34402	9.81624	1.62101	-0.628743	6.56636	-4.28508	14.8121	-6.78396	8.08317	-0.327753	1.13061	-2.2299	3.68396	0.646406	-7.43174	0.0163669	2.62591	-8.4546	4.14436	-2.17794	-9.22398	-3.61372	10.1897	-6.57074	-5.28242	3.34413	10.8086	-4.73915	-1.89056	2.67466	1.44756	4.69469	-5.31958	-4.42164	-0.240868	-0.762987	-4.67416	-6.1032	-2.92887	3.15519	-4.9515	-6.47748	-7.08069	3.30879	3.29176	-1.85042	-3.88725	-0.19655	1.17723	0.178785	0.33223	-3.0373	-0.670207	1.08067	-0.139643	3.04071	-2.65853	7.45827	11.9825	3.0182	-3.38302	-3.00583	2.51313	-3.47681	2.94797	-2.70288	5.64748	-6.19933	-7.83137	0.543826	-9.2444	-2.8124	-8.15709	-1.70229	-9.77941	-15.0143	7.42273	-6.02178	-2.27184	-1.88567	-3.81029	-1.40612	1.2347	-13.8269	10.9693	-3.49447	-0.441219	0.756739	-1.38755	1.22688	1.42149	1.31705	1.36227	2.00156	9.09462	1.48387	-5.51616	1.98719	-8.57117	0.614153	0.709517	-2.72639	-0.985061	5.48826	9.30801	-0.698901	0.296651	-4.99909	-3.27045	-0.700322	-1.97326	-6.34671	-4.12655	3.88346	10.8983	-0.423399	2.71981	13.5976	0.0533463	-0.154747	-0.28918	8.16754	2.89196	3.47599	1.01905	11.2581	-0.501927	1.64383	-1.0872	1.36197	-7.10933	-1.00859	0.786694	-6.16025	-12.358	0.277484	5.20515	10.4539	1.71689	1.27284	9.4105	2.98773	5.28305	9.09172	-2.79116	5.75076	3.17983	-0.819777	-9.48532	-1.08611	9.40535	-8.41597	8.48228	-5.70167	-6.60082	7.91763	-1.08043	-0.957335	-4.1521	1.6344	-1.22927	9.7557	-8.7239	4.33282	0.85511	-5.48001	-0.0830971	-11.6756	2.92025	-1.11864	1.27381	0.970815	9.64967	4.59201	-2.62522	6.99254	-5.29528	9.01687	-1.50562	-0.511043	-10.1952	-9.83031	-1.32786	-4.47313	-0.173507	-10.2261	-10.9274	6.4405	3.71725
Z020E0033	7.22389	0.944056	2.81618	-2.10176	-10.1969	-5.872	10.1143	-1.87129	3.27432	-0.883733	-1.07199	4.94515	10.6316	-3.18179	1.83504	-5.42472	2.67892	5.12577	8.209	-5.07385	-0.222809	-12.1518	2.81147	9.54599	2.43572	-5.07154	-5.84607	-1.7835	10.0447	4.96683	-2.81525	4.12507	2.36105	5.02304	7.38368	-1.00721	-4.33107	2.64865	2.9515	2.77134	-4.88887	-1.79086	-3.51518	-7.51604	4.37601	-6.80498	1.5497	2.51403	-1.42097	3.7699	-11.2978	5.34343	4.67136	5.38971	4.14401	6.56115	-5.1939	-4.53894	-5.81329	-0.516935	-7.3952	-7.23286	3.17982	-5.39317	-7.39764	-4.05866	-5.62403	-3.63128	8.09398	4.89677	-6.39953	6.90623	-2.95837	-2.26049	3.39232	-3.52774	-0.0726682	-6.99558	-2.62468	2.24074	1.2978	-5.94694	11.1644	5.56628	2.08878	2.26797	0.615529	1.85292	5.8979	3.3205	3.77894	-2.56449	1.45691	4.2261	11.0189	3.22361	1.257	-8.78106	-4.4885	12.7196	-0.458194	-4.73535	-4.3815	-2.31991	1.5925	12.447	-2.78198	-3.84786	-5.02127	2.42304	1.61152	3.89255	-6.21619	0.847436	4.30136	-2.11353	8.49581	-2.8987	0.260179	-9.04759	0.676851	-0.633555	-1.68519	14.3377	-1.97123	0.0127288	0.305571	10.6343	-2.97934	2.74431	4.86945	-6.81959	-0.795955	-6.17978	-8.36014	-7.26505	-4.17364	0.170498	-0.570556	0.514371	-0.692167	-0.0386701	4.16183	0.0332807	0.160952	3.00213	1.71255	0.326658	2.29219	-3.82261	1.16975	-6.93555	-7.86606	1.32977	9.32403	-0.651516	0.816026	-0.0103335	-1.84425	-4.52881	-5.18419	0.240636	0.102507	2.22604	-1.25022	-8.82095	2.95625	-0.752009	6.57245	-0.276012	0.518297	-14.5385	-2.30068	13.3154	-9.87002	-8.29927	0.977433	1.31766	7.90127	-0.676823	-7.08178	-10.2367	-4.81661	1.97914	-2.21563	4.35599	3.58008	-5.21591	-7.61056	-0.0308256	4.18124	-1.4213	-1.21014	-5.685	1.97518	-0.86188	3.72573	-4.98981	0.618524	-1.54939	-1.1226	0.327908	1.86848	-4.59448	-0.0160453	0.434295	0.415166	1.83313	-0.616695	-1.60394	-2.12618	-1.10169	3.20744	1.64993	0.427383	-0.19208	-3.84661	-6.47055	-1.80871	5.69349	0.718122	10.3148	6.12485	-3.65557	4.01393	-4.95848	-3.49424	4.76998	-3.17994	-7.06275	-11.5046	-3.19326	0.469446	5.28022	2.22559	5.48767	-2.52308	-7.90584	-11.0821	-2.19258	-0.511376	10.5939	-6.86841	1.70346	-7.602	-3.96515	-2.6025	5.91845	-9.60339	6.4752	1.05304	3.6633	-4.065	5.63665	9.2543	-5.28703	-1.16329	-1.46984	-9.43839	3.52814	0.733555	-0.404845	4.44542	-2.65786	-2.20177	-5.77573	-0.276245	1.56081	-5.59769	-5.57638	5.89892	-5.64105	1.80054	0.364811	-2.3217	-4.12558	-0.991593	1.99731	3.90256	5.23196	-2.32416	9.812	1.6296	-0.769378	6.69818	-4.2987	15.2981	-6.5716	8.09381	-0.319022	-10.513	0.245454	-3.61774	0.965216	-7.42615	0.00908347	2.60773	-8.61598	4.21187	-2.13046	4.20568	-2.26998	-4.44849	0.0714442	-2.62779	-0.279747	10.8299	-4.72624	-1.89478	2.674	1.45528	4.69226	-5.31908	-4.40536	-0.237648	-0.751308	-6.9774	-4.7001	-1.23423	-1.1465	-0.7577	-6.21349	-6.75144	3.16458	3.55492	-1.79932	-3.89943	-0.192158	1.17784	0.181277	7.21336	-4.44744	1.4893	-0.292165	-0.0783763	6.69544	-10.9771	1.97335	3.05517	4.44984	0.862655	2.09247	2.68921	-3.41071	3.15116	-2.64888	5.65569	-6.19623	-8.60243	-0.726236	5.56002	4.25707	-0.541322	3.53417	6.46423	5.22994	-2.36634	5.73025	0.91616	-3.02076	3.56453	3.62137	3.55891	11.7925	-3.6345	1.94192	1.12809	-1.021	-3.2764	-0.68163	0.172864	-12.3433	-3.94387	0.248927	-3.64516	-1.07792	4.75067	-2.69338	-8.5647	0.63153	0.696081	-2.73616	-0.984215	5.48973	9.31882	-0.692759	0.284824	1.07073	12.1483	0.915026	-0.562392	10.0653	7.39871	-3.4971	-12.554	-0.00880324	-1.4894	-8.85557	2.71975	1.19814	3.2181	-1.41934	6.64165	3.28933	4.82533	-3.26056	3.31043	-0.913423	5.6401	-3.0864	-8.25524	0.42492	-2.39208	-6.17099	-12.3729	0.278377	5.21482	10.4302	1.68914	1.25513	9.38093	3.0048	5.29538	8.69967	-3.11536	5.2967	9.76169	-0.455387	9.08227	-1.441	-4.97946	3.26953	8.47315	-5.69917	-6.59003	7.92256	-1.06759	-0.972733	-4.15437	-4.15995	-0.375078	-9.22943	9.46818	-5.46509	-2.07673	2.89917	-0.222641	-11.4469	2.6664	-1.32906	1.32087	0.885827	9.67309	4.57903	-2.65663	6.99835	-5.2934	9.10025	-1.69708	-0.549184	-10.196	-9.84141	-1.32521	-5.79343	4.30271	-7.97298	-10.9402	6.41679	3.72075
Z020E0034	9.44636	1.21014	1.67715	-2.49868	-15.7646	-7.74797	-8.56248	1.20958	-2.02211	1.46304	0.401458	-3.28235	11.2968	-2.7622	2.35603	-5.64602	2.98599	3.90539	7.87411	-3.55438	-0.452006	-8.39683	1.85193	7.68746	1.77688	-3.12535	-3.8876	-0.916314	7.95874	2.68142	-1.85357	2.75604	0.983739	2.59454	2.67687	-0.998854	-0.623196	1.30849	0.982325	1.30921	-4.63609	-1.67758	-2.60332	-4.12489	2.25624	-2.01228	-0.627319	2.00239	-0.0625459	-1.58183	-5.42253	0.495831	-1.11092	0.831174	-0.216924	5.4029	-1.14314	-0.627479	-0.259058	-0.408558	-0.310382	-4.2794	1.01875	-6.59289	-9.34579	-5.77621	-1.17451	-2.83659	5.75778	-0.465063	-2.42488	-0.751019	-0.943143	3.09736	5.54517	-5.38592	-0.808793	-5.64741	-1.46386	1.11939	0.726204	0.712673	-6.96469	-3.87393	3.30845	-1.3379	3.32038	6.11347	3.39627	4.9241	1.20685	1.8048	-2.04398	3.29256	8.07066	2.89198	0.688902	-5.52356	-3.10657	9.60648	0.303657	-3.04275	-2.49122	-1.2439	0.639996	8.5709	-2.28895	-2.8576	-2.46527	1.52693	1.80412	2.33142	-4.02552	0.103319	3.5222	-1.3481	5.05489	-1.92444	0.62105	-7.4429	0.385636	-0.313745	-0.449718	10.8519	-0.249723	-0.0517363	0.184055	9.26913	-2.57011	1.88238	0.677038	-7.43012	-2.46682	-3.77848	-5.08784	-5.08642	-2.36232	0.231941	-0.071417	-0.102102	-8.7561	3.23683	7.68815	-4.58036	3.66791	-1.07593	-0.539829	-18.1826	3.31242	-5.20202	2.03684	-9.6611	-9.31015	1.44422	12.7247	-0.9702	1.18227	-0.262049	-3.06114	-5.25592	-7.08006	0.69386	-0.14835	2.54222	-1.06244	-10.261	4.04637	-1.01637	-11.2154	-1.93009	-0.750641	-18.4482	-2.89042	0.332347	-2.08594	8.62039	0.513088	-2.98902	3.40668	1.96943	4.13742	-10.686	-1.22247	1.32165	-0.203749	-6.34171	-1.99275	2.45712	5.29688	2.21144	-7.38305	0.149998	-8.85525	-9.02872	2.04031	-9.19244	0.952838	-5.18436	-1.72606	-6.01259	0.225156	0.199504	0.666379	10.5884	1.33719	5.22455	3.75513	-3.02144	10.646	-1.20511	6.00797	0.555957	-9.7351	-3.93606	3.42395	1.18333	2.24592	5.60911	1.66753	-3.88408	2.08802	-4.4901	-2.15054	0.0180552	1.65248	3.77982	5.00944	-3.37412	6.65607	0.21287	-3.30573	-0.08372	-1.30022	-4.642	-0.577211	-1.44639	0.750783	1.22961	-0.025329	1.91095	-1.39213	-7.75625	4.84252	-0.00766751	8.6784	0.492603	0.757689	-2.46226	5.57386	-1.59746	-3.21996	3.50895	1.06593	-3.42884	-4.68774	2.53902	-0.34373	1.64329	5.8772	-3.3102	0.173691	0.371029	-0.374967	0.443697	-0.537463	5.55285	1.40321	-6.78602	2.76444	2.8753	-3.31089	5.52301	0.374588	-0.0924718	4.83039	3.39105	-0.0945782	2.59428	1.4629	-7.87863	-3.4394	-2.73053	3.18886	4.10201	-3.8173	1.50785	2.74243	-1.69683	6.63962	-0.277482	-6.27501	-0.302734	-2.83118	0.899207	-3.94532	0.488253	1.54836	-5.45392	3.22017	-2.28746	8.33103	-0.132968	-8.41516	11.2956	5.73685	-7.49184	-10.3788	8.77876	6.2108	-5.63946	-3.09457	-9.33134	5.23831	9.83442	0.00266692	0.485431	1.25746	2.19894	4.9361	-4.65698	4.49745	2.55779	-2.57883	3.10897	-3.78648	-2.30507	1.62772	0.716335	-1.05555	0.314455	-14.5069	-2.39449	-0.299167	0.586898	-0.63244	-2.99394	7.06206	-1.50247	-5.8438	-2.2475	-2.36331	0.864659	-1.83678	2.45266	0.326761	2.74434	-8.72195	5.79534	-11.5227	-2.8531	-7.9678	-1.95826	-4.76198	-0.198364	0.300265	-13.2972	5.83059	-4.97811	-1.18521	3.1563	7.43751	-0.0600971	1.14934	-9.3595	9.06068	-3.37652	0.310278	0.703685	-0.979604	1.21636	0.939265	-10.5357	-2.42082	-0.0550932	-0.27643	0.800883	-0.16862	-1.1923	-8.18614	1.08025	0.46659	-3.00424	0.661583	4.77071	12.418	-1.09121	0.546726	-12.2817	-14.1653	-1.21613	-1.73287	-8.9001	-6.51274	4.33394	14.0131	-0.619019	3.97608	18.4416	-0.50064	-0.143713	-0.767426	9.87264	-5.91965	-1.01832	-7.62464	10.3735	-0.286736	0.991769	0.35398	1.19292	-4.25496	-1.62522	0.489	-5.86069	-11.0782	0.509179	4.37403	7.505	1.50714	-0.124183	7.14928	2.52494	4.44176	7.07934	-2.08627	4.22388	6.20278	1.02262	-13.6191	-1.11476	11.6891	-11.7619	-8.06871	1.92477	-0.838631	-1.05088	-2.10012	0.889217	-0.672289	-3.40373	-1.57573	-5.77754	6.20298	-3.61779	-1.38374	1.66122	-0.655476	6.46582	-3.58228	0.906031	-0.308562	0.535239	-7.55432	-0.697676	1.01279	-5.26058	1.26735	-3.24577	-1.29335	0.736471	4.26602	5.08384	0.0252303	-2.32006	-5.9641	-8.37297	-9.71371	5.1243	2.56325
Z020E0035	-10.5694	1.97498	-2.09233	0.838301	4.52079	3.06767	6.05663	-1.15508	0.767673	0.491057	-3.37851	3.01841	-6.17152	4.91835	-4.28891	11.1042	-6.74071	-7.05556	3.06933	0.813948	-2.81863	7.47514	-0.0620387	-7.00772	-3.71555	4.8057	5.11693	0.591058	-6.13442	-7.42103	-0.201406	-8.63462	-2.52461	-8.98639	-7.68017	-1.62974	6.89547	-6.33469	-4.45592	-2.34651	1.30485	0.773793	0.766339	10.8358	-6.86917	-2.24691	-0.235746	1.12973	1.33408	-3.75393	-10.9228	4.89376	4.0261	4.71867	3.46776	8.46544	-5.62938	-4.62641	-7.10905	-6.60848	10.7856	7.46676	-0.92616	-2.53464	-4.55163	-1.51155	-3.1822	-2.95229	6.93618	-10.4257	2.07485	-5.46088	2.30647	-6.62202	2.55821	-2.01258	-2.36307	-6.61645	-2.21241	1.84008	1.07942	2.58984	-9.95009	-5.07524	3.26964	-1.46074	3.35724	-4.75047	-2.68436	-1.08402	0.806205	2.8085	-4.21441	-3.95402	-10.2215	0.0953879	1.5954	8.4959	5.08802	-10.2996	1.20893	4.28873	3.49286	1.91609	-4.2574	-13.8613	1.77427	3.93966	8.53915	-1.77539	-0.0117891	-7.92159	7.09922	-1.33013	-3.35275	2.98286	-10.8881	4.60244	2.62771	8.65198	-2.52679	-3.30889	0.359576	5.54285	0.0444505	0.935271	-1.87352	11.2883	-3.07846	2.4948	0.205038	-9.98353	-3.73915	-5.36893	-7.35758	-6.60305	-3.74955	0.178256	-0.423355	0.39942	12.4651	3.30589	2.95619	0.653745	-1.99126	0.384228	-3.18131	13.2726	-11.3683	-3.28478	4.68802	9.36777	7.95726	1.85926	4.25353	-0.808701	-1.63439	0.224477	-3.5771	-4.82765	7.83702	-2.46581	1.35089	-0.300617	-1.45029	7.19639	-2.15992	1.57787	-2.21221	4.96444	-0.257285	-17.2574	-2.79008	13.0548	-9.58584	-7.78622	1.12952	1.01095	7.22288	-0.257338	-5.76376	-13.1347	-2.74598	2.25904	-0.386016	-7.37548	-2.91491	3.53385	7.28553	2.12694	-6.29817	-0.356883	-6.76472	-6.44167	1.59259	-7.33686	1.08697	5.44741	-0.387622	10.3112	2.94052	4.552	4.39528	-8.11483	-1.0313	-1.91907	-1.98037	2.4645	-5.33685	-0.70455	-6.61728	-1.61666	8.58162	2.91089	0.0411272	-1.25465	-4.21879	-9.81611	-0.751644	-3.27171	-0.723432	-7.03947	-3.54102	0.497594	0.491148	5.12526	6.24842	-4.50224	9.49865	5.33181	6.90295	1.52191	3.45711	3.88226	1.74922	6.19185	-1.29247	-7.34991	4.43556	4.36661	-0.666903	-1.54599	0.0452874	1.64757	-1.27269	-2.67186	0.13161	-0.31332	2.96516	1.10322	0.866413	4.01301	-4.48818	6.38342	10.2578	-5.90349	-1.44363	-1.80304	-10.218	3.897	0.850079	-0.602552	3.55539	-3.75497	-0.984417	-5.22873	-0.326722	-5.17865	3.13899	2.40511	-2.3327	4.58512	-1.72514	-1.14865	4.14535	3.64192	-0.532696	2.64979	1.41218	-8.96635	-1.70502	-3.53611	4.71397	3.26674	-3.36704	0.908045	-7.29215	0.306584	-5.67527	1.60408	13.3175	-1.10569	3.45088	-0.346477	11.6667	1.59745	-1.72634	8.40046	-3.05789	-0.49808	7.90854	-0.635753	-4.96601	0.96572	-0.800275	-2.65991	10.1154	-4.00882	-1.5261	2.14897	1.1807	3.83628	-4.62183	-3.41216	-0.147732	-0.710911	-4.72076	-2.94465	2.32587	-2.37706	2.73741	-5.7567	-7.49913	4.41415	3.69416	-1.86947	-4.42397	-0.210782	1.40186	0.25459	-18.3315	-1.99577	-0.971342	0.947095	-0.823253	-5.28019	9.52885	-3.59664	-8.27457	-2.8129	-1.87569	1.39155	-3.3374	3.44682	0.127932	3.44548	-9.80423	6.79483	-12.6062	-2.79814	-9.00175	-2.58451	-8.36381	-1.48868	-8.85913	-14.5429	6.86589	-5.76238	-2.03973	4.25275	8.58577	-0.202088	1.25317	-4.51914	2.38815	-1.51644	-1.10158	-1.92989	-0.693487	2.03853	0.226306	13.67	3.77841	1.35848	5.33651	2.27658	-6.42218	0.902573	5.48614	-3.81561	0.886443	0.448343	-1.04921	0.0172902	-9.20323	0.245042	-0.667443	9.75847	10.9796	0.78033	-0.580025	-7.23136	-0.256362	1.77703	4.49038	1.31453	2.52114	14.7928	0.088411	-0.109653	-0.570449	2.60094	-10.4854	-5.35336	-11.3614	-9.94439	3.71872	-3.1703	6.18248	-3.32232	6.28798	0.637981	-5.65749	-3.23089	-1.38751	-0.858282	-1.0087	-2.61918	1.1758	0.783774	8.62867	2.87667	5.13751	8.38976	-2.93298	4.95484	8.84893	-0.0348153	8.21362	-1.53995	9.86293	-9.5688	9.25111	-6.14905	-7.23747	8.88642	-1.116	-1.05205	-4.30511	-0.292465	-7.34416	2.75731	-1.2696	1.66046	0.764328	0.34888	-1.21434	-12.7357	3.09038	-1.38662	1.34753	0.923347	10.7584	4.86941	-2.68577	-5.07885	1.28688	-6.44591	-1.22756	1.16856	-0.524811	2.89548	-1.15097	-3.94164	7.86078	6.88209	-4.73949	3.27205	-0.272421
Z020E0036	-10.713	2.05055	-2.13685	0.916026	4.77162	3.31615	5.81144	-1.0818	0.686634	0.554509	-3.32713	2.87001	-5.91452	4.95226	-4.30069	10.2325	-6.8572	-7.15352	3.12326	0.674745	-2.79788	7.17356	0.0269363	-6.83905	-3.65526	4.649	4.95053	0.513684	-5.93453	-7.21385	-0.257981	-8.47461	-2.39166	-8.80014	-7.53454	-1.6111	6.74465	-6.21585	-4.34737	-2.23929	1.2443	0.816342	0.692018	10.7016	-6.84271	-2.23642	-0.207174	0.923816	1.34817	-3.48323	-11.0593	5.07619	4.21658	4.86159	3.64193	8.53271	-5.82166	-4.78821	-7.2689	-6.61148	10.9987	7.65674	-0.964879	-2.4132	-4.39979	-1.61637	-3.53305	-3.07491	7.22553	-10.5044	2.23992	-5.64951	2.39317	-7.20761	1.49054	-2.10641	-2.04755	-6.7425	-2.30457	1.92607	1.12325	2.82879	-10.3172	-5.2228	3.26534	-1.47939	3.36327	-4.33838	-2.67024	-0.868226	0.85438	2.85116	-4.2443	-3.87308	-9.9632	0.104183	1.64912	8.24239	4.97372	-10.0362	1.13044	4.13747	3.35196	1.8211	-4.17899	-13.5295	1.72423	3.866	8.33231	-1.69383	0.0040817	-7.78092	6.90471	-1.26492	-3.28379	2.89221	-10.5984	4.52665	2.58226	8.40871	-2.47465	-3.27364	0.280642	6.2053	-0.294577	1.08094	-1.8262	11.5428	-3.13673	2.57203	0.150694	-10.2989	-3.90075	-5.55878	-7.63414	-6.75464	-3.8437	0.163273	-0.460885	0.423633	12.6526	3.24711	2.86952	0.783324	-2.035	0.39843	-3.20883	13.6953	-11.4596	-3.16763	4.62052	9.58333	8.08468	1.84623	4.09281	-0.894465	-1.60889	0.11965	-3.40725	-4.73653	7.2954	-2.40954	1.45309	-0.0631007	-1.42996	5.18	0.0510005	1.39281	-1.0849	3.82366	-0.640081	-17.3921	-2.86553	13.1955	-9.68767	-7.97751	1.07863	1.09649	7.42612	-0.362942	-6.03626	-13.3202	-2.90685	2.31146	-0.482169	-7.5081	-3.03798	3.67016	7.53055	2.11007	-6.12231	-0.343566	-6.46913	-6.31274	1.57203	-7.01762	1.18471	5.28954	-0.44797	10.0151	2.75129	4.46535	4.37706	-8.34925	-1.03877	-1.99103	-2.0449	2.50169	-5.52421	-0.752381	-6.79761	-1.66571	8.84622	2.9612	0.0254059	-1.29335	-4.63364	-9.54534	-0.75433	-3.38573	-0.796131	-7.35661	-3.71148	0.559969	0.554161	5.07923	6.12689	-4.40229	9.57043	5.4228	7.6566	1.61456	3.78589	1.93251	1.41511	5.04324	-0.300948	-5.90885	5.13847	4.62836	-0.982645	-0.375559	-1.09913	0.526624	-1.06618	-2.56791	0.223857	-0.502502	3.24851	0.966968	0.876573	3.92649	-4.3634	6.18087	10.0487	-5.74437	-1.41234	-1.76478	-10.0206	3.77257	0.827304	-0.531132	4.07148	-3.22664	-1.92504	-5.83062	-0.179069	1.58636	-5.44795	-6.03925	6.25127	-5.99366	2.29337	0.0713305	-2.46408	-4.09973	-1.1241	1.46709	4.33056	3.43462	-1.7145	-3.34831	4.74205	3.15982	-3.31298	0.82704	-7.1012	-0.0187048	-5.53714	1.61159	12.9853	-1.0564	3.41376	-0.353853	11.3801	1.55329	-1.65218	8.15495	-2.98609	-0.498555	7.72761	-0.710807	-5.03567	0.677177	-1.41881	-2.67105	10.3386	-4.19202	-1.61047	2.28239	1.2553	4.05751	-4.76985	-3.62724	-0.167065	-0.717363	-4.79736	-3.1201	1.89131	-2.55409	2.25647	-5.71107	-7.25226	4.1429	3.58463	-1.90998	-4.09403	0.522973	1.12304	0.645604	-18.3824	-2.14104	-1.00957	1.14858	-0.941779	-5.30556	9.5712	-3.86305	-8.571	-2.88248	-1.81068	1.45794	-3.11421	3.37408	0.916771	3.35506	-9.93486	6.91851	-12.8151	-2.77963	-9.3297	-2.55907	-8.39848	-1.57256	-9.07814	-14.6995	6.99572	-5.86623	-2.1476	4.39144	8.73051	-0.215642	1.2716	-4.88577	2.5438	-1.52016	-1.16067	-1.92474	-0.713918	2.01554	0.244868	14.0073	3.82883	1.39519	5.35723	2.36218	-6.56447	0.95031	5.68419	-3.87896	0.895618	0.494338	-1.04955	0.0144033	-9.45426	0.290827	-0.693608	9.93285	11.2462	0.791365	-0.568548	-6.92636	-0.117808	1.72644	4.23333	1.33744	2.41739	14.8238	-0.163437	-0.183053	-0.400875	2.48635	-10.2354	-5.19157	-11.1031	-8.25638	2.99837	-2.79769	5.43225	-3.04968	6.42567	0.809869	-4.41942	-3.18574	-1.51607	-1.02198	-0.878834	-2.22699	1.08198	0.890113	8.80144	2.92777	5.22813	8.72071	-2.6077	5.51991	9.09842	-0.157278	8.47132	-1.48806	9.62483	-9.31135	9.03392	-6.00069	-7.05824	8.63614	-1.09746	-1.03882	-4.25734	-0.554667	-7.1296	2.41375	-1.02883	1.64235	0.744941	0.380467	-1.11419	-12.429	3.03223	-1.39238	1.35048	0.891106	10.0672	4.51463	-2.40076	-6.95977	2.11959	-5.77168	-1.09051	0.979908	2.73661	5.24762	-2.1557	-2.11323	1.18509	5.87048	-5.26381	3.64827	0.277757
Z020E0037	-10.9629	2.07446	-2.17209	0.96377	4.87996	3.39443	-10.8153	1.9272	-2.80989	2.11053	0.83196	-4.58221	12.066	-3.77924	3.24867	-8.23687	4.42121	5.76438	6.22256	-1.90722	-1.92719	-6.48969	1.95072	-6.84294	-3.65764	4.54476	4.8868	0.504491	9.96968	4.69727	-2.23256	3.56858	2.11292	3.9788	7.00951	-1.13255	-3.95933	2.38141	2.70714	2.55026	-4.84852	-1.80119	-3.35497	-6.92281	4.0336	-6.70394	1.46499	2.42142	-1.26305	3.40459	-11.0504	4.99181	4.24288	5.003	3.72659	8.43777	-5.74686	-4.83892	-7.48034	-6.49378	11.1114	7.66031	-1.02504	15.1627	5.86439	4.31986	-6.65502	-3.69414	8.07798	-1.55266	-4.61162	5.71413	-1.58071	9.03141	1.8617	-0.457313	2.44942	4.63387	4.37717	-4.48289	-1.66596	3.03431	-6.26744	0.616985	-1.12585	3.27563	-1.01535	10.0106	3.665	7.12777	1.72649	2.37626	-2.41884	4.03672	10.4287	3.15963	1.14953	-8.09167	-4.18567	12.0984	-0.3135	-4.41931	-4.02123	-2.08496	1.37774	11.7097	-2.6944	-3.61431	-4.47229	2.24545	1.64417	3.57313	-5.77641	0.707656	4.13432	-1.9547	7.81069	-2.6912	2.29392	-3.02529	1.06223	0.32797	0.827782	-12.1275	5.17249	-0.425309	-0.208796	-10.3106	4.14577	-0.779745	2.4115	9.14269	6.27538	2.08814	-0.425017	-1.85129	-3.28735	0.118437	-0.45827	0.100018	-8.14598	2.04166	6.77362	-3.96643	3.37591	-1.1071	-1.07501	-15.7084	2.49999	-4.12188	1.32241	-7.50726	-8.16067	1.34183	10.0155	-0.72055	0.925445	-0.074545	-2.06337	-4.68112	-5.1821	-0.374814	-0.0402769	2.18517	-1.19159	-9.34459	2.9976	-1.36019	-4.34847	-6.26108	0.0104339	-13.8947	-0.732265	5.55831	-5.81842	-4.81599	0.720576	-1.56549	1.09022	-0.427249	-1.85348	13.4549	7.44552	-5.57978	-3.74861	4.59322	3.86296	-5.57683	-8.1902	-0.0506412	6.98553	-1.79333	-1.78388	-2.89333	0.0445119	0.117396	3.0947	-7.57207	-2.16977	-11.4095	-3.30681	-1.25281	0.338556	-8.48879	-1.06416	-2.02881	-2.07822	2.59858	-5.50271	-0.745386	-6.94539	-1.73737	8.82381	2.95986	0.0985562	-1.26815	-4.61105	-8.47993	-1.39051	3.09125	-1.34051	0.148379	2.0985	-1.68753	-2.46456	0.948216	1.03331	3.92783	0.352476	-1.3022	-1.64227	-0.161326	1.04879	1.18733	1.04919	4.43645	-0.084721	-5.43436	-7.68238	-3.1425	-1.56668	-4.41026	2.49476	-0.830342	-8.05092	-4.07062	-2.80895	6.30816	-10.4396	6.83368	0.977	3.8923	-4.35299	6.12632	9.82648	-5.66242	-1.29584	-1.63742	-9.92708	3.77218	0.804057	-0.543375	4.78324	-2.6869	-2.28405	-6.26224	-0.2785	1.66393	-5.85239	-5.89793	6.26786	-5.85585	2.00834	0.466843	-2.38691	-4.41634	-1.10373	-0.292841	1.40005	13.1363	1.72041	-6.17263	-1.49688	-0.124336	4.27817	-1.74635	-8.56319	1.50183	-5.57168	1.54881	12.6923	-1.05505	3.23013	-0.282966	11.216	1.5549	-1.53217	8.01137	-2.91257	-0.446817	7.67116	-0.643876	-7.09917	8.85738	4.08395	-6.62858	-8.44906	6.9857	5.42256	-4.37782	-2.43849	-3.66964	0.285054	6.83467	-0.583376	-0.691352	1.21467	1.48618	3.94889	-3.34227	3.34787	-5.72387	-7.33768	4.2634	3.52117	-1.84193	-4.20972	-0.227988	1.31217	0.222619	-18.2978	-1.71698	-0.992924	0.625627	-0.763834	-4.66264	9.06011	0.77704	0.454121	-1.138	-3.58074	-1.23213	-0.380771	1.04316	1.01654	0.780555	-7.42331	4.78212	-12.6066	-2.83559	-9.04714	-2.65891	-8.04768	-1.62706	-8.6174	-13.4682	6.40127	-5.93735	-2.65968	4.45929	8.7755	-0.321722	1.26215	-11.2223	2.96101	-1.06863	-4.17798	-1.12816	-1.21523	2.82295	0.88363	14.2113	3.97262	1.40529	5.41807	2.41298	-6.57118	0.907284	5.73576	-4.07419	0.943072	0.5066	-1.04129	0.00391561	-9.62255	0.235814	-0.684218	10.1731	11.462	0.848418	-0.587345	9.5638	6.87889	-3.37651	-11.8995	-0.0140623	-1.2472	-7.84982	2.5723	1.19877	3.12348	3.49041	8.60821	4.55516	6.6093	8.60157	0.281214	-0.0490575	1.58747	0.313296	-9.05867	-1.26661	1.60744	-0.527013	2.25358	-0.646086	-2.20396	-7.91983	-1.01601	-4.17322	-4.58536	-4.07003	-5.02444	-7.93079	2.4789	-5.56517	8.17303	-0.153334	8.50721	-1.54246	-8.95698	6.74556	-8.51606	2.49649	2.30012	-8.39265	-1.13589	0.667186	0.292176	-3.84339	6.92352	3.42724	-3.09826	-4.76517	0.0804354	-9.49902	4.291	-11.9137	3.1322	-0.602591	1.37585	0.976618	10.2968	4.79967	-2.62734	7.59998	-5.65511	9.81597	-1.76255	-0.653762	-10.9758	-10.5737	-1.32276	-5.84169	7.0245	-1.80526	-10.7176	6.17262	3.50265
Z020E0038	8.89287	0.803103	2.59838	-2.17054	-12.224	-5.94863	10.7621	-2.12544	3.54765	-1.09359	-1.17353	5.3004	-6.28978	4.91397	-4.14914	10.7801	-6.51117	-6.97827	-2.14817	4.80235	-2.56163	13.3007	-0.898566	-6.8618	-3.65949	4.65281	4.94785	0.513568	7.16728	3.56179	-3.05503	3.08524	1.3834	1.37441	6.89234	-1.21829	-3.91522	2.3985	2.64348	2.53131	-4.88481	-1.78335	-3.3504	-6.71232	3.74499	-6.74691	1.46763	2.43806	-1.2822	3.45575	-11.0345	5.04748	4.20863	4.87905	3.64423	8.49173	-5.78886	-4.78571	-7.29217	-6.6336	11.0076	7.60182	-1.15394	15.3093	6.19132	4.70245	-0.721013	-0.164958	-9.0711	-10.5036	2.27111	-5.66673	2.41418	-7.18235	1.47863	-2.1021	-2.03757	-6.73263	-2.31444	1.9353	1.13184	2.75683	-10.3137	-5.29311	3.31938	-1.53767	3.34567	9.83258	3.58869	6.94214	1.67533	2.26719	-2.35416	4.01451	10.369	3.06127	1.15465	-7.88929	-4.13209	11.993	-0.349536	-4.39429	-3.86849	-2.0701	1.3403	11.5889	-2.71321	-3.54185	-4.35066	2.24076	1.86796	3.88871	-5.41976	0.694101	4.12375	-2.04651	7.68757	-2.63077	0.267835	-8.37374	0.342694	-0.739634	-1.49772	13.5807	-1.58969	0.0923831	0.342225	11.5414	-3.17862	2.57317	0.143605	-10.3074	-3.89089	-2.9562	0.95068	-0.134294	5.28181	0.434659	2.31819	-1.22818	-4.55529	1.72414	5.43492	-1.82698	4.1606	-4.44936	-2.51883	-12.9632	-2.72719	-8.72937	6.63479	-2.78811	2.71563	3.14668	10.1925	-0.69853	0.956692	-0.0859181	-2.07571	-4.70336	-5.28096	-0.310314	-0.0522229	2.24706	-1.15724	-9.66425	3.04798	-0.937987	7.06657	-0.427462	0.794331	5.6634	1.10096	-0.319079	0.893617	-7.63372	0.990443	1.21257	7.41557	-0.366898	-6.08074	9.56293	4.74524	-5.04019	-2.45452	4.55864	3.84741	-5.64274	-8.30072	-0.132937	1.22902	-3.49416	0.697933	12.5949	-5.05677	-1.0916	-3.14215	4.34834	0.586561	9.86524	7.34342	1.82238	1.41069	8.50066	1.35132	4.62784	2.88848	-2.67714	8.99422	-1.63387	4.36693	0.0465803	-7.31962	-3.82628	3.30162	-1.28844	8.25872	-11.4934	0.151399	5.96397	0.946653	11.2283	6.72038	-3.89052	4.54697	-5.41549	-3.84121	5.06453	-3.32005	-7.66278	-12.2333	-3.41397	0.142014	5.01898	2.55414	5.07283	-1.74738	-7.27211	2.94136	4.32554	-1.57289	-4.69807	1.12311	0.540634	10.5423	1.35811	1.56995	-4.11903	8.12791	-2.83024	-2.50321	0.0486488	3.06446	-6.56691	-9.2844	5.02063	-0.10551	1.54427	3.28914	-3.21933	0.56165	-0.0102947	3.96639	-1.23719	-1.93429	-5.43646	-1.09959	1.64922	-5.82846	-5.9793	6.3738	-5.83087	2.08334	0.469859	-2.3734	-4.40449	-1.17876	-0.321455	1.48765	13.2869	1.82623	-6.27723	-1.51061	3.17461	-3.31582	0.842085	3.61721	-3.60626	3.40641	1.24123	4.72995	-1.53252	0.471549	-1.81717	11.3629	1.55234	-1.63638	8.14371	-2.9654	-0.489716	-4.4565	-0.330588	9.92391	-5.61312	-4.9176	3.07107	10.328	-4.19289	-1.6217	2.28713	1.2581	4.06232	-4.79485	-3.65362	-0.168807	-0.715263	-8.1596	-5.30718	-0.489522	-1.07865	0.350638	1.25765	-4.0213	0.329088	5.0817	0.70721	-4.09169	0.500765	1.11299	0.644455	-6.93787	-8.18613	-0.894189	1.27894	0.410648	2.13011	-6.1349	8.15525	13.0028	3.30233	-3.50123	-3.25352	3.21348	-4.00477	3.46176	-3.04996	5.90856	-6.33334	4.51765	0.104993	5.71788	4.41786	-0.716998	3.68346	7.14492	5.58712	-2.79217	5.85485	1.13575	-3.32478	3.37243	3.75585	3.31416	-11.9189	8.39895	-2.6697	-1.35269	0.262543	-1.19077	0.812513	0.467372	14.0742	3.88262	1.20576	5.30161	2.4347	-6.54552	0.963579	5.76233	-3.93542	0.972751	0.519365	-1.0095	0.110742	-9.47235	0.271701	-0.698357	10.0586	11.2667	0.805276	-0.569868	9.52118	6.71697	-3.28407	-11.7725	0.00255925	-1.19462	3.76164	2.07255	1.08837	4.94521	2.44051	-10.1498	-5.11619	-11.1155	10.5931	-0.186776	1.59507	0.963327	0.863633	-7.48735	-2.37494	2.12706	-6.14622	-12.1768	0.293257	5.10513	9.66525	1.59255	0.895723	8.80789	2.92438	5.20272	8.69503	-2.60715	5.50142	9.09488	-0.153133	8.45916	-1.49664	-8.97741	6.63557	-8.9815	3.45228	-0.638163	8.63239	-1.09556	-1.04013	-4.26287	-3.91788	-0.693015	-8.46579	8.62749	-4.94922	-1.91505	2.60227	-0.280077	9.32351	-4.18779	0.968185	-0.287447	0.263432	-9.65595	-1.76495	1.0274	-7.56282	2.85219	-5.79069	-1.08793	0.991073	7.15934	7.64531	-0.0192534	0.0353869	-1.9489	10.0645	-3.82129	1.67625	-1.3649
Z020E0039	-10.1642	2.82337	-1.26787	0.582104	0.930842	-0.462987	-8.05854	1.97668	-1.79226	1.50214	0.595409	-3.82554	12.3651	-3.45882	3.16796	-8.11384	4.48941	5.57249	8.07328	-4.64798	-0.277977	-11.1636	2.54003	9.00781	2.24893	-4.53777	-5.31262	-1.54466	9.56062	4.32432	-2.49985	3.82064	2.15848	4.28189	6.89045	-1.08658	-3.855	2.29313	2.58719	2.42844	-4.38533	-1.54477	-2.98767	-5.65304	3.36056	-6.61379	1.37812	2.38504	-1.23605	3.226	5.50379	-6.2684	-4.99976	-3.4315	-6.23026	-1.14176	4.6143	7.39898	5.85703	-0.524691	-8.08704	-7.83165	3.31687	5.85207	-1.99351	-1.92463	-9.70689	-1.74841	1.4298	4.88977	-6.5181	7.08376	-2.53707	9.461	1.49241	-1.35697	-0.616719	4.74663	4.43527	-4.54784	-1.68226	-6.27121	11.441	5.83907	1.85067	2.71434	0.634398	-16.0816	-0.255304	-9.08349	1.6812	-1.7796	0.324489	-3.91958	-10.1396	0.217684	1.57931	8.16752	4.97232	-6.8544	1.03658	0.729606	0.729634	-1.35591	-1.90592	-12.3076	1.21315	4.29681	5.4916	-1.3623	-0.196975	-7.89065	7.05158	-1.32303	0.520741	-0.242351	-3.29613	2.10043	0.395128	-8.2682	0.495168	-0.750655	-1.43641	13.5244	-1.52761	-0.11643	0.252778	11.4042	-3.36492	2.53896	0.124857	-10.2027	-3.75754	-5.56481	-7.47289	-6.76533	-3.86506	0.215134	-0.4413	0.444698	12.4711	3.39293	2.92669	0.814917	-1.97055	0.41211	-3.10927	13.5429	-10.1341	-5.36142	6.30836	7.9235	6.89978	2.15388	10.2313	-0.746585	0.896223	-0.0728643	-2.19558	-4.72578	-5.82684	0.602675	0.0678987	2.33462	-1.21454	-9.68694	3.03127	-0.836802	3.38592	-3.49942	-0.924598	-19.2428	-3.32816	12.8975	-9.56096	-7.69824	1.13957	1.03748	7.25958	-0.33489	-6.17294	-7.6576	-4.87022	3.3966	-2.6293	-0.411916	1.71499	-1.76391	-1.48779	0.286684	-2.56283	-3.55506	-3.90941	3.44693	0.950149	-10.0503	-3.18072	5.26328	0.243453	11.605	6.4759	3.51919	2.71018	8.67809	1.18971	4.57367	3.22506	-2.31209	9.20741	-1.56867	4.32269	0.0486733	-7.39483	-3.4346	3.37962	-1.30686	8.22004	-11.5538	0.143247	6.06464	0.958882	11.5114	6.71994	-3.96694	4.4228	-5.42807	-3.89309	5.13647	-3.53805	-7.70723	-12.2702	-3.36502	0.222018	5.79094	2.44711	5.79828	-2.69739	-8.6171	2.19364	2.58559	-1.43396	-10.4181	6.40468	-0.366722	10.4011	1.21348	1.47814	-3.98019	8.04657	-2.73456	-2.4043	0.0629062	2.97878	-6.47042	-9.33811	4.95366	0.105719	2.16845	7.59904	-4.28972	-0.0475684	0.912272	-1.57322	0.545022	-0.397325	7.24373	1.43111	-7.18579	3.78003	4.14856	-4.49278	6.30615	-0.274898	-0.588363	2.37463	0.0932412	-1.06922	1.82504	0.502924	-0.493794	-3.45953	-2.73338	4.40993	3.30468	-3.35074	0.969222	-8.70902	1.53478	-5.72399	1.51557	-9.40987	0.0873829	-3.43845	0.961611	-5.37013	1.27567	2.49869	-7.8125	3.98314	-2.14453	-8.50386	-3.43919	9.87182	-5.72963	-4.87114	3.00594	10.1652	-4.13635	-1.72641	2.38751	1.08852	3.97798	-4.83883	-3.68732	-0.170734	-0.714447	-4.71097	-5.95338	-2.6652	2.78076	-4.6155	-0.188505	-1.86524	-1.66836	6.88187	0.878546	-4.33254	-0.319452	1.32201	0.23725	6.56572	-2.80537	1.81459	-2.56191	0.0125685	6.06687	-10.773	-3.731	-8.60986	-2.944	-1.88064	1.50116	-3.48627	3.53517	-0.0425323	3.51667	-9.77716	6.62901	-5.36547	-2.60188	3.5519	2.39301	-5.35405	-0.198698	2.92457	-14.5495	7.01462	-5.66226	-2.01652	4.37121	8.65905	-0.352679	1.2822	0.672297	2.67952	-0.655651	2.02708	4.47266	-0.822752	-0.84371	1.08587	-7.02564	-2.3132	-0.0311758	-1.16536	-1.72377	4.67897	-2.29788	-5.45976	-0.696875	0.889358	-3.2525	0.0145003	3.09455	4.12172	-2.99504	0.704642	9.42632	1.39041	-1.46534	-1.85114	-7.13735	-4.70538	4.01209	11.7336	-0.498579	3.0682	14.9036	-0.0746981	-0.148063	-0.421032	2.27809	-10.2129	-5.21195	-11.2229	6.91013	0.775063	-0.298505	1.88893	0.480203	-8.98478	-1.32911	1.20003	-6.07131	-11.9841	0.355416	4.95614	9.6547	1.65329	0.887801	8.78345	2.86558	5.02662	8.12128	-2.92722	4.84506	0.58221	-0.46621	-9.30128	-1.42018	8.49295	-7.29216	5.1379	-4.33912	-3.35712	-8.18406	-1.12477	0.626703	0.232534	1.54242	-8.68189	0.376387	0.674421	4.7654	0.278622	4.711	-4.6913	2.67879	-1.26298	-1.81239	-1.66842	2.77473	-9.7327	-1.61695	0.997314	-7.36876	2.54635	-5.74913	-1.09136	1.02363	2.06234	4.42313	-1.30668	-1.14863	-8.63788	-11.342	-10.5727	6.07863	3.38908
Z020E0040	-11.3198	1.53711	-1.54013	0.718569	6.82065	4.22434	9.41905	-1.71932	3.09923	-0.725203	-0.903412	4.50959	8.7874	-3.18647	1.47505	-3.50978	0.381837	3.43012	8.51951	-5.49324	-0.202163	-12.8472	3.08907	10.1382	2.62748	-5.5332	-6.30181	-2.00119	10.8956	5.72298	-2.80931	4.9032	2.96061	5.38468	7.49707	-1.53064	-4.51238	3.04322	2.96094	3.15532	-5.01356	-1.91204	-3.819	-8.49292	4.89447	-7.0876	1.77169	2.66321	-1.6007	4.40764	-11.8097	6.00486	5.24938	5.70371	4.62364	8.87344	-6.81801	-5.68344	-8.25228	-4.23953	8.60044	4.3113	-0.812122	10.4353	1.44148	0.436981	-0.970437	-0.141837	-9.03782	-10.9544	3.23754	-6.72987	2.92017	-8.20308	1.25934	-2.07849	-1.99036	-7.40163	-2.83424	2.43623	1.37751	3.39821	-8.29897	-1.54149	-0.172519	2.7961	0.232073	7.9123	4.05038	2.56262	0.883483	2.23734	-1.25074	-4.42539	-9.09186	-1.40729	2.60766	1.96149	2.2268	-8.56561	0.739609	3.31209	2.4886	1.31432	-3.74465	-11.6744	1.47	3.43463	7.16124	-1.25867	-0.0263552	-7.03021	5.85303	-0.904981	-2.91507	2.48254	-8.97503	4.08547	2.35851	7.06267	-2.14556	-3.07125	-0.146756	-11.3436	4.5551	-0.417372	-0.495296	-8.98619	3.93661	-0.381187	2.14753	9.23988	6.18204	5.26803	8.70576	4.54688	4.75601	0.353285	2.0943	-1.11217	-7.14084	1.69515	6.31816	-3.32799	3.13351	-1.04028	-1.24893	-13.5357	-11.4069	-1.63941	1.99894	10.3934	7.43599	-0.575078	-13.7025	-0.976491	-0.712124	0.058008	0.769091	0.848635	8.40898	-3.02785	1.51386	-0.25231	-1.49312	10.9853	-2.91272	1.41446	-13.5271	-1.62042	-1.48519	-20.3105	-3.95071	13.9007	-10.2159	-9.001	0.801559	1.57834	6.22731	-0.574857	-6.22003	10.7839	5.89331	-4.81887	-3.31696	3.84645	3.21077	-4.89595	-6.9228	-0.187783	-7.85434	0.156385	-6.19395	-5.0223	0.338362	-9.35505	-0.440735	-7.47136	-2.90545	-11.3248	-5.26722	-0.207891	1.46272	-9.6838	-1.08781	-2.39237	-2.41043	2.74953	-6.52779	-1.0125	-7.82088	-1.98622	10.3325	3.23703	-0.0526987	-1.1798	-5.59545	9.58629	1.66147	-5.87703	0.993061	-9.13145	-4.69914	0.908527	-0.343578	6.07912	7.0649	-5.24237	10.8362	6.71431	9.27353	2.22499	3.71922	-6.51543	-2.55172	-2.77737	1.17505	2.83031	-10.7476	-2.04337	-0.548445	9.58987	-6.51896	1.63471	-6.96124	-3.49319	-2.31036	5.30896	-8.99634	6.11338	1.26571	-0.948079	-0.569146	-0.348676	2.60408	0.888252	0.161304	2.41202	8.61794	-4.91004	-0.404376	1.49222	0.19074	2.74068	-2.57766	5.41928	2.58534	1.34858	-5.06801	-5.13497	5.71087	-5.26223	1.74161	0.0834666	-2.15493	-3.55166	-1.06483	-0.412092	1.30422	11.4393	3.25111	0.0101825	-3.47624	2.98753	-2.68706	0.176934	-7.46361	1.1177	-4.81238	1.62091	11.0639	-0.786312	3.09441	-0.343738	9.76672	1.32605	-1.18533	6.76388	-2.58286	-0.470393	6.72224	-1.08987	-6.34719	7.71872	3.16111	-6.10342	-7.29029	5.88433	4.98625	-3.74695	-1.92549	-6.10124	3.07953	6.60787	-0.297584	0.323241	1.37077	1.38896	3.73227	-2.93498	3.04779	-5.03468	-6.17662	3.37019	3.16058	-1.61389	-3.54612	0.0422663	1.10483	0.141221	-17.7269	-1.0243	-1.07782	0.158952	-1.79554	-5.71026	9.6998	-5.51932	-10.4341	-3.15564	-1.26691	1.81379	-4.5279	4.08491	0.0210724	3.50726	5.19528	-5.64404	3.77389	0.141374	5.00649	3.98528	-0.871179	3.23241	5.92233	3.68253	-1.78787	5.10673	0.214756	2.58075	6.61805	-1.40446	0.0592131	13.5291	-5.87435	2.18949	2.18382	1.08201	-1.86726	0.55396	0.822735	9.0605	1.59156	0.869235	0.652092	-0.1746	0.587911	-0.0571658	6.76475	-4.30489	0.981491	0.765233	-1.05079	-0.00661662	-1.07998	4.09439	-0.373841	-7.89496	-10.1469	-1.02333	-1.60782	-5.71913	-3.75356	4.01459	10.2563	-0.278112	2.43065	7.01561	1.02955	-0.0092119	-2.33504	-2.26578	-6.30589	-2.68476	-6.61529	13.8636	-1.99361	2.53681	-1.80108	2.82714	-6.60959	-2.129	2.24128	-6.37928	-12.8345	0.182022	5.51106	10.9696	1.6404	1.52649	9.83543	3.16623	5.6809	5.38816	0.389092	1.9704	-8.97959	1.52127	-9.9192	-0.467199	8.38337	-7.96295	7.76614	-5.31947	-5.92705	7.23561	-1.02499	-0.928713	-3.99135	-4.23337	-0.156371	-10.121	10.1096	-5.76934	-2.24441	3.18545	-0.0445335	10.834	-4.59724	0.759044	-0.427899	0.282287	-10.9249	-2.2634	1.29825	-7.46561	2.66865	-2.12801	0.255956	1.54109	5.49502	8.30916	-1.18695	-5.43504	4.72748	-7.73536	-11.3985	6.63776	4.07358
Z020E0041	2.83326	2.95724	0.948456	-1.45873	-10.8334	-4.03221	8.66586	-1.65823	3.07317	-0.479187	-0.707757	4.19531	-5.06071	4.09698	-3.37165	8.291	-5.11915	-5.37772	-1.81915	3.70715	-2.44041	10.6934	-0.20001	-5.42757	-3.17366	3.19566	3.54542	-0.101272	-4.22773	-5.44919	-0.878149	-7.31995	-1.22113	-7.13629	-6.1944	-1.36973	5.50184	-5.31893	-3.3633	-1.33843	1.06918	0.637982	-0.0136915	8.00052	-5.11236	2.67373	-2.13425	-0.00639089	1.36438	-6.89508	4.90535	-6.09907	-4.61659	-3.7929	-6.06029	2.08608	1.25398	4.93313	0.250081	-1.96691	-4.27201	-5.06155	3.89341	-4.59075	-6.30374	-3.50147	-4.80719	-3.23543	6.82908	4.45598	-5.57681	5.91728	-2.58011	7.43432	1.73833	-0.549345	2.56325	3.63289	3.634	-3.76888	-1.32099	4.78475	-13.564	-6.54366	3.24009	-1.599	3.40863	13.3229	3.80734	8.8668	2.1387	2.74202	-2.66375	4.68935	12.5179	3.27457	1.58565	-10.1493	-5.08411	14.2504	-0.936928	-5.6714	-5.23739	-2.82244	1.98569	14.4671	-3.1024	-4.18278	-6.12309	2.90186	1.69873	4.6929	-7.34289	1.24896	4.96893	-3.04663	10.5734	-3.13427	-0.0906532	-10.4224	0.809538	-0.425717	-2.15024	13.808	-1.33893	0.61396	0.972091	-2.68296	3.08942	0.486588	1.48289	-12.6632	-4.995	-4.49465	-8.12234	-7.2917	2.56904	0.420196	-0.55097	-0.480421	13.9283	2.69892	2.03146	1.77043	-2.44424	0.588562	-3.29283	17.1438	1.77043	-3.20182	0.728001	-5.7569	-7.14006	1.22598	7.77117	-0.465325	0.761789	0.0709844	-1.14129	-4.18796	-4.27662	-0.769144	0.225644	2.10184	-1.35121	-7.43146	1.89739	-0.994728	5.68868	-0.215983	0.347052	4.60517	0.49323	-3.96446	2.04859	4.73429	0.288622	-1.80248	-5.49227	1.41839	6.95471	6.5864	7.13525	-4.9448	-2.24751	-7.37536	-3.02281	4.11384	8.77243	1.50328	-5.2101	0.348939	-4.14444	-6.1688	-0.37826	-7.89745	0.236062	3.29717	-0.646905	8.16361	4.71207	2.41476	2.31474	6.62819	1.2401	4.00491	2.36116	-2.05127	7.44375	-2.04453	2.83639	-0.484779	-5.07071	-3.11965	3.13583	-0.750903	-4.38978	-6.8234	-0.77309	5.25155	0.059476	8.51648	5.21506	-3.38438	3.43881	-4.15396	-2.80647	4.07381	9.23648	6.13738	8.31054	1.97896	3.23663	3.39166	0.930405	4.6239	-1.4484	-5.0367	4.22366	2.97241	-1.47626	-13.4068	8.04139	-0.59972	1.86632	-1.35985	-0.909875	-4.57747	1.961	2.43457	-2.32506	-0.643829	4.06763	-8.22723	-11.2005	6.42107	0.367338	2.44884	9.3373	-5.49158	-0.224046	1.58794	-2.80578	0.707657	-0.60865	8.88389	1.53425	-7.71294	5.11717	5.55402	-5.44001	7.26817	-0.61722	-1.51851	-2.21118	-2.78661	-1.34023	-0.452518	1.18309	10.4324	1.7513	-4.92223	-0.939674	2.31511	-2.82982	0.250442	-6.77046	0.975611	-4.44746	1.61135	10.0182	-0.640558	2.84768	-0.302038	8.77207	1.13077	-0.844959	6.01292	-2.38414	-0.436937	-4.11939	-0.929009	11.2174	-7.74345	-6.47076	3.94211	4.83036	-1.8434	0.718899	-0.00856406	-0.342386	4.53862	-4.64198	-4.44465	0.520651	-0.967897	-5.2484	-6.54377	-3.30714	2.92187	-4.86886	2.68949	2.86958	-2.28671	0.656679	1.54971	4.00119	1.41657	-1.83367	0.00680455	-14.4267	-8.55723	-0.541187	1.73983	1.86841	-0.771678	-1.1974	6.05171	10.4462	2.6724	-2.94312	-2.67703	1.64771	-2.70657	3.13067	-2.17033	4.75252	-5.29921	3.43292	0.145922	4.66528	3.76116	-8.80959	-1.88954	-10.5602	-15.9917	8.11431	-6.62379	-3.02358	5.14739	7.69494	-1.78073	0.554685	-10.1125	11.7309	-3.53406	1.61869	-0.0411857	-1.04669	0.388935	-0.0064048	-9.97551	-3.39534	0.716543	-3.22283	-0.876822	3.66501	-2.17807	-7.33516	0.571143	0.876843	-2.63759	-1.11619	5.48837	7.93109	-0.355184	0.19897	-4.02437	13.6581	0.926029	-0.514024	11.4082	8.32552	-3.51448	6.35637	0.417192	1.67396	-5.84612	2.24371	-0.758454	2.7171	0.656883	9.43218	6.92299	8.3538	4.85907	-1.83007	1.25194	-1.05401	3.34839	8.18492	-2.47701	0.311883	-1.12913	3.37567	-1.20988	-2.73499	-7.84741	-0.243863	-3.26601	-3.10349	-3.70324	-4.27802	-6.47785	1.21309	-4.20786	9.97433	-1.21506	10.598	-1.16111	-10.4215	6.06935	-14.0685	6.43252	4.23348	-10.43	-1.03021	0.825989	0.697752	-3.23009	-4.17217	-5.69428	6.66396	-2.39471	-1.37826	2.3667	-2.08914	12.0736	-4.79505	1.11534	-0.265954	0.00995425	-11.6571	-2.54778	1.42529	-9.58973	4.11213	-0.758925	-1.72491	-0.381225	-8.38433	-8.32395	-1.36829	-2.83057	8.27198	10.7394	1.717	-4.9112	-4.27925
Z020E0042	-0.637956	1.14555	-0.770442	-1.38354	-0.740546	2.05802	-4.49386	0.688331	0.0270981	-0.278211	3.16367	-2.07182	10.9909	-2.30026	3.31154	-6.9352	3.72383	4.20783	-2.90941	5.30871	-2.60646	12.6283	-1.66357	-1.74862	-1.49789	0.739326	0.686697	0.990122	9.37524	4.14248	-2.38236	3.71397	1.97477	4.00741	6.6597	-1.20324	-3.63985	2.15523	2.45328	2.32146	-4.7982	-1.77353	-3.17957	-6.27279	3.61952	-6.58916	1.35251	2.34185	-1.14884	3.06314	-10.7568	4.64982	3.84357	4.65846	3.33639	8.31196	-5.37443	-4.48769	-7.06693	-6.5165	10.6366	7.26465	-0.923553	2.86843	-0.697326	0.796061	0.7817	0.610035	-5.10343	-6.27366	0.55475	-5.9262	0.662342	9.35189	2.13581	-0.590132	2.48584	4.88175	4.59032	-4.69258	-1.76882	-7.96408	12.8235	3.90629	3.67385	0.28484	3.07162	-16.684	-0.318355	-9.48108	1.60235	-1.90796	0.412493	-4.02442	-10.4584	0.152013	1.53053	8.60846	5.15921	2.96241	1.94068	-6.65677	-1.81124	-3.93633	-0.172984	10.9679	-2.59392	-3.37579	-3.96908	2.07497	1.68921	3.2864	-5.37069	0.566567	3.99338	-1.81972	7.16803	-2.51217	0.385284	-7.9334	0.304113	-0.800067	-1.34524	13.002	-1.29975	0.000631966	0.279562	11.0704	-3.14958	2.43254	0.375921	-9.75519	-3.57509	-5.25549	-7.11967	-6.51863	-3.7023	0.210121	-0.395851	0.389368	2.73444	6.52188	6.16203	-3.81557	1.32369	-4.68285	-6.43139	-2.97616	-11.2675	-2.87435	3.68602	9.8886	8.31834	1.1774	-11.5214	-1.36506	-0.77158	-0.191951	-0.110785	0.427981	6.96438	-2.20359	1.44219	-0.0419819	-1.43568	8.99131	-1.44274	0.703109	7.31892	-0.419102	0.830977	5.98027	1.26637	6.43901	-3.06696	-7.54814	1.18647	0.936164	7.02406	-0.181441	-5.6642	-12.7321	-2.64033	2.12365	-0.379787	-7.19105	-2.78387	3.44967	7.09443	2.21035	10.8446	-2.79489	4.78027	6.82826	-3.79104	5.47773	2.05781	-7.20193	-2.04364	-10.7637	-2.88332	-1.09725	0.362299	-7.95478	-1.04294	-1.87059	-1.93241	2.48985	-5.11781	-0.644385	-6.53749	-1.59759	8.40103	2.91114	0.0976118	-1.28097	-4.1325	7.60713	1.6677	-5.04357	1.26792	-6.80304	-3.46375	0.478891	0.659308	4.86019	5.89766	-4.19738	9.92902	5.27649	7.57256	1.87894	3.2183	-7.08597	-1.54295	-2.94401	2.23158	4.17625	-12.2818	-2.55798	-0.498588	12.0036	-7.70766	1.89337	-8.5758	-4.3204	-3.0129	6.76074	-10.9041	7.22604	1.15684	4.11598	-4.57388	6.83425	10.4149	-6.06132	-1.40204	-1.75636	-10.3617	4.0374	0.85588	-0.688977	5.08717	-2.71412	-2.29448	-6.68487	-0.289672	1.81836	-6.08915	-6.25821	6.58303	-6.06135	2.15851	0.611497	-2.4645	-4.73135	-1.16861	-0.267722	1.49482	13.8706	1.7576	-6.53198	-1.64536	3.39821	-3.4133	1.0274	-4.3492	-4.22091	7.54777	-0.289718	13.4687	-1.16042	3.3874	-0.301275	10.7053	2.2585	-2.24429	8.56607	-3.07187	-0.46643	8.06692	-0.504806	-7.40578	9.42899	4.46997	-6.82761	-8.92302	7.26418	5.49756	-4.74889	-2.52661	-7.72515	4.12865	8.17076	-0.153573	0.390778	1.36114	1.86861	4.34991	-3.80025	3.7209	-1.08891	-2.28288	3.98245	-1.95383	-0.825502	2.61485	0.963179	-1.39291	0.184466	-17.9704	-2.24904	-0.982368	1.01393	-0.997354	-5.02588	9.03833	-3.09541	-8.27016	-2.75757	-1.98752	1.40854	-3.20961	3.36174	0.080415	3.38208	-9.66249	6.59532	-5.85509	-2.93639	5.94437	4.45413	-3.09049	1.22846	6.95296	-14.3812	6.79462	-5.60255	-1.91567	4.15743	8.46502	-0.259226	1.23914	16.2366	-6.99269	2.17495	2.62998	1.0163	-1.75473	0.902144	0.642562	-13.9549	-4.29678	0.102362	-3.79704	-1.48358	5.35384	-2.83992	-9.45441	1.09765	0.625753	-2.92187	-0.994483	5.51163	10.5363	-0.825497	0.403277	-10.1115	-12.1093	-1.08886	-1.68447	-7.32082	-5.09302	4.09256	12.127	-0.475936	3.20434	15.5013	-0.187946	-0.156079	-0.474002	4.18358	-9.1516	-4.97068	-10.0113	10.152	-0.553296	0.24366	-0.313995	1.85396	-7.05568	-1.06447	0.720324	-2.53788	-4.18889	-0.0934285	0.851566	-0.51559	-0.376823	-4.43644	-5.01313	-4.15099	-5.18885	-8.32225	2.6147	-5.85008	-9.7294	3.06427	0.00356401	-3.51599	-3.34398	2.56707	-11.5807	4.26481	2.35423	-7.83887	-1.15563	0.613371	0.187187	-3.86403	-0.857487	-7.89299	8.17633	-4.75017	-1.81401	2.42922	-0.378906	8.81189	-4.14003	1.01258	-0.302031	0.343238	-9.31482	-1.42071	1.18065	-7.15908	2.57859	-5.31537	-1.13179	0.94765	6.58425	7.18154	-0.0116827	-0.998899	-7.4216	-9.82987	-10.4857	5.92375	3.28432
Z020E0043	10.1974	0.667396	2.85218	-2.33757	-14.0825	-7.34311	3.99111	-0.00424359	1.02758	-0.779462	0.214183	1.73893	11.9377	-3.24184	2.49867	-6.55903	3.25932	4.32329	4.0724	1.00202	-2.03025	8.43613	0.17418	0.295306	0.0685463	-0.238254	1.35628	1.07055	8.68839	3.45929	-1.93557	3.40668	1.34345	3.06437	5.85637	-1.57006	-2.96218	1.75422	1.95964	1.94367	-4.82461	-1.72747	-2.92376	-4.85773	2.42474	-2.35281	-1.01909	1.24378	-0.128628	-0.636656	6.77331	-8.35398	-7.29717	-6.1511	-8.68807	-1.02875	5.24895	8.29642	7.17998	-0.9517	-9.43525	-8.69446	3.67609	-6.12906	-8.51802	-5.47952	-7.56177	-4.39519	10.1463	5.80235	-6.26674	6.92924	-2.71917	9.0509	2.66859	-1.16328	2.3295	-6.05837	-1.65448	1.30121	0.789598	-1.6121	1.78885	6.33593	-0.410093	3.73821	-1.33023	6.80008	3.00533	5.2478	1.38017	1.89345	-2.05821	0.954852	3.72967	1.02532	-0.342262	-4.34717	-2.14437	-11.6861	1.48586	4.98565	4.3869	2.4046	-4.71965	-15.5294	1.94905	4.46265	9.76031	-2.1511	0.0205745	-8.36794	7.99171	-1.69919	2.17368	-2.21944	-2.50349	0.121074	0.621885	-5.97433	-0.41425	-0.753187	-1.0272	11.9491	-0.716501	0.065147	0.357407	9.98327	-2.45256	2.08836	-2.6653	9.56693	6.60952	-4.26271	-5.94256	-5.70312	-3.17658	0.203625	-0.218391	0.246407	11.1318	3.26657	3.57401	-0.36632	-1.91361	0.750534	-2.97695	10.695	-10.8259	-3.32228	4.05599	8.41055	7.87873	0.943096	-10.1035	-1.4379	-0.528126	-0.319624	-0.471789	0.143639	5.98106	-1.80273	1.37102	0.171483	-1.33932	7.95123	-1.34376	1.30974	3.10068	2.37533	-1.43154	-17.9346	-3.56982	12.611	-9.15933	-7.00617	1.35431	0.576525	6.2478	0.323415	-4.00489	-11.6233	-1.57396	1.62651	-0.402492	-6.88712	-2.35324	2.74697	5.97861	2.02701	8.91666	-2.74531	3.10993	6.93427	-3.19932	4.28572	1.49621	-5.95531	-1.07598	-8.86514	-2.23329	-0.440507	0.124885	-6.80288	-0.944171	-1.51458	-1.62983	2.11914	-4.74947	-0.377415	-5.13209	-0.367173	7.10058	2.53581	0.00545148	-1.30831	-2.95591	6.26709	1.68663	-1.95061	5.27256	13.2747	7.97212	-4.3817	1.31088	-0.436983	3.45906	-1.66732	-0.0873914	-6.716	-8.49097	-2.52142	-0.749354	-6.64646	-1.36989	-2.48712	1.9586	3.25779	-13.5971	-3.06311	-0.485253	13.3403	-8.60817	2.14356	-9.41469	-4.56699	-3.32355	7.48316	-12.2587	7.77656	-1.01414	2.45111	-4.76445	3.71607	6.79239	-2.96856	-0.391576	1.57171	6.37584	-3.77291	0.148887	0.639989	-0.742098	0.530141	-0.802303	5.98372	1.47837	-7.0117	3.33113	3.33164	-3.44275	5.63472	0.0981924	-0.108336	5.01258	4.003	-0.207378	-1.20242	1.35715	3.01812	2.07044	-7.42249	-1.98949	3.70703	-3.64427	1.18825	-7.82339	-0.917348	7.14898	-0.15991	-6.91579	-0.121694	-2.80434	0.830787	-4.626	0.376696	1.65601	-6.06418	3.27344	-2.34406	2.6496	-3.65979	-9.28704	4.06417	2.08191	-7.28683	9.07974	-3.01154	-1.02589	1.42085	0.795316	2.64479	-3.68799	-2.07544	-0.0266833	-0.657945	0.711756	1.45667	4.49284	-4.23102	4.41082	8.59415	3.65301	-1.67915	-0.600898	-0.242234	1.97893	0.98715	-1.10859	0.275638	-17.2277	-2.53119	-1.08438	0.841222	-0.963361	-4.34194	7.50228	-2.22423	-6.48249	-2.33295	-2.15539	0.957624	-2.29639	2.77082	0.443728	2.95544	-9.21513	6.41369	-5.39164	-3.30134	1.75989	2.60523	0.042	2.67129	5.89354	-0.445193	2.5882	3.90143	1.18556	3.47832	7.83495	0.0532457	1.15389	4.37598	-1.61199	-1.49904	1.30565	-1.00133	-0.606004	2.85766	1.8377	6.31939	0.900734	0.859183	3.78228	0.685494	-3.63639	-0.587112	1.51835	-1.98863	-0.356328	-0.152756	-0.670838	-0.640188	-0.399943	0.403384	-0.99529	-11.4909	2.03445	0.87595	-0.106466	8.21661	5.3155	-2.933	-10.0498	-0.0253591	-0.53588	-3.56108	0.97403	0.980526	1.77703	3.86327	6.7835	4.24602	5.8038	12.2134	-1.18901	0.964157	-0.58436	1.74824	-4.53273	-1.46662	1.81372	-4.372	-5.95916	-0.109795	1.60785	2.4453	0.131931	0.143464	7.60315	2.67981	4.86262	7.75551	-2.24583	4.75873	7.38046	0.481115	-2.43466	-0.270458	-5.90716	3.4299	-11.0288	4.27576	1.74973	-6.68781	-1.20434	0.507586	0.0172853	3.12447	-3.87676	10.1229	-9.89531	5.34521	1.93775	-4.63734	-1.6195	7.23624	-3.56876	0.914124	-0.258279	0.360525	-7.94441	-1.12142	1.1406	-5.81614	1.67124	-3.89404	-1.24669	0.737947	5.1113	5.69487	-0.00262277	0.313847	-2.72968	9.33844	3.2232	-6.56713	-5.71839
Z020E0044	-11.6182	2.20658	-2.42556	1.13025	5.79677	3.98756	-11.5714	2.10454	-3.01213	2.28577	1.01124	-5.05468	13.1778	-4.05373	3.41214	-9.36146	4.94342	6.20116	3.69815	-0.66264	-1.60067	4.12027	1.72846	-6.2261	-3.45321	4.0527	4.38823	0.266228	-5.19855	-6.44692	-0.486449	-7.95045	-1.92216	-8.14219	-7.02052	-1.55517	6.22976	-5.73638	-4.03305	-1.97936	1.29639	0.699813	0.275697	9.42648	-5.95889	2.92057	-2.37652	-0.188813	1.63718	-7.66796	5.55209	-6.86664	-5.53581	-4.60787	-6.96571	-0.480471	3.70855	6.82715	5.37192	-0.686929	-7.00359	-6.41546	3.3173	-5.08399	-7.15672	-4.10492	-6.09419	-3.65826	8.47997	4.8397	-6.57972	6.9419	-3.12223	-4.44527	3.13237	-2.26453	0.294233	-5.8814	-0.0648582	0.389649	1.55246	3.62599	-11.5704	-5.71852	3.23509	-1.51961	3.36654	-11.959	-0.79501	-8.02303	0.988401	1.40849	-1.04495	4.2387	7.27761	1.91785	-0.422823	-6.2012	-2.04605	-0.56847	-1.24021	6.15941	0.9655	3.56679	-2.55223	-10.0734	2.04885	0.225363	5.65297	-0.984438	1.81942	4.02993	-6.40752	0.928212	4.34337	-2.33264	8.69475	-2.87891	0.0705518	-9.19241	0.439951	-0.614501	-1.77137	14.8076	-2.12734	0.0995679	0.447315	12.4023	-3.31777	2.83084	-0.0537283	-10.5229	-3.93528	5.66369	9.11505	5.04804	4.9817	0.367822	2.1707	-1.17969	13.3033	3.05307	2.55943	1.23681	-2.18672	0.458298	-3.30903	15.1441	-5.27123	-7.94607	7.8956	2.9121	5.41599	3.46114	-3.60826	-0.80694	-1.61964	-0.973739	-2.26214	-1.05375	-2.44641	-1.62362	0.258959	2.45625	-0.652733	0.439403	-0.42653	1.44764	-3.30306	2.43921	-0.0991865	5.13726	0.816371	-4.52093	2.49692	3.69587	-1.43482	-2.20258	-6.4816	-0.483639	2.85765	12.2549	6.73769	-5.87169	-4.13391	4.00978	3.47447	-5.20774	-7.60873	-0.187491	10.7567	-3.15017	4.53436	8.65541	-4.12502	6.702	1.90532	-8.0107	-2.38642	-12.2998	-3.90371	-1.61357	0.240342	-9.16734	-1.05587	-2.22916	-2.27174	2.62856	-6.18588	-0.931765	-7.3741	-1.88177	9.73989	3.08292	-0.0632521	-1.21803	-5.11093	8.21049	2.38048	4.56114	-1.28898	7.79934	4.25284	-2.70274	2.7741	-4.36686	-1.2297	4.36754	-2.841	-6.97879	-11.4729	-3.24633	0.372053	4.95228	2.08395	5.45064	-2.5006	-7.70505	-8.87967	-2.15781	-0.626274	9.44255	-6.31342	2.22189	-7.50369	-3.60885	-2.4258	5.75023	-9.40909	6.42424	-2.67047	3.01715	-3.60326	3.00908	6.58157	-3.01903	0.10163	2.14447	8.31989	-4.89852	-0.0965644	1.26227	-2.09692	0.648765	-0.67479	7.8872	1.51594	0.433696	-0.812752	-4.75777	2.36711	-5.4581	1.91992	0.183464	-2.21702	-3.82188	-1.15729	-0.414652	1.43816	12.1254	1.86619	-5.7809	-1.29611	2.79163	-3.11204	0.567441	-7.92857	1.39479	-5.06235	1.63832	8.2961	-0.0446632	0.48831	-2.02452	10.4139	1.42202	-1.37833	7.31017	-2.78238	-0.489356	-6.94045	-2.50078	10.4293	-6.33187	-5.57143	3.4552	11.0643	-4.84825	-1.87073	2.73231	1.48658	4.7358	-5.16547	-4.26987	-0.226472	-0.790192	-4.82815	-6.30889	-3.01186	3.17377	-4.82131	9.17818	5.58742	-3.96931	-0.978366	0.619109	-3.82587	0.00189187	1.22125	0.178328	0.109273	-5.94529	-0.352567	0.189195	0.570859	4.22395	-8.6702	7.36452	12.0847	3.07885	-3.22489	-3.04652	0.988548	-0.168749	2.88803	-2.08965	-0.699495	-0.0519752	3.88063	0.423362	4.04271	4.81722	-8.5368	-1.86183	-9.81718	-13.0195	6.1867	-5.45418	-2.98915	-0.866009	-3.27427	-2.2793	0.29491	-13.4992	10.0909	-3.2354	-0.618934	-0.156693	-0.788621	0.733692	0.530463	15.1636	3.99511	1.55718	5.41472	2.66073	-7.05339	1.1401	6.34451	-4.06971	0.955946	0.692082	-1.05863	0.00388469	-10.3103	0.461564	-0.746317	11.0411	12.184	0.820022	-0.544736	-3.93292	-1.30594	1.32488	3.6116	1.12808	2.1515	-8.991	2.60687	1.15859	3.24797	5.24763	4.86749	4.46678	3.41939	-9.81653	3.5114	-2.49509	6.31567	-3.92326	5.94257	0.246088	-4.97018	-5.18989	-7.6688	-0.827162	1.71256	3.80062	2.27769	1.28843	9.45471	3.06524	5.54635	9.39278	-2.82061	6.01289	9.96251	-0.571644	9.35235	-1.34161	-9.77476	7.54876	-13.0667	5.61201	3.42546	-9.14241	-1.0844	0.709917	0.462366	2.63625	-3.9828	6.58917	-5.26631	3.28722	1.40935	-2.23677	-1.23692	10.4015	-4.368	1.03207	-0.263663	0.130263	-10.3752	-2.06132	1.31278	-8.19167	3.11804	-6.71377	-1.02103	1.05179	8.2403	8.56342	-0.04511	-1.11507	3.86813	10.6303	-3.13551	1.55154	-2.44721
Z020E0045	-12.1574	2.27867	-2.54798	1.21073	6.56115	4.54263	-12.1995	2.31458	-3.24158	2.45914	1.13257	-5.42643	13.494	-4.26953	3.63851	-10.121	5.39229	6.70085	7.98898	-5.19358	-0.19172	-12.3641	2.93542	2.92108	-0.802638	-0.117013	-2.4489	-0.615323	2.69996	0.915489	-1.76177	1.07352	0.649051	-0.374505	7.80462	-1.09464	-4.79882	3.06538	3.32783	3.18134	-5.02979	-1.92045	-3.86087	-8.62922	4.96967	-7.11986	1.80085	2.68208	-1.62488	4.48979	-2.70084	0.0871719	-0.981735	-0.285701	-0.87783	8.83262	-6.77165	-5.80618	-8.38865	-3.32675	7.14109	3.05345	-0.128603	-4.82827	-6.73316	-3.65912	-5.27442	-3.45075	7.37067	4.63278	-6.02072	6.37922	-2.78458	6.99057	2.09524	-1.07842	2.50771	-7.45786	-2.87437	2.47568	1.39529	4.22445	-12.523	-5.90606	2.59201	-1.48987	2.97502	5.43147	-0.40862	5.77059	2.33092	3.42609	-2.60482	-3.39326	-8.43658	0.23026	1.95651	6.65389	4.29082	-8.44468	0.703529	3.23937	2.41898	1.27484	-3.71302	-11.0546	1.0625	2.79704	7.02401	-1.33263	1.79607	4.37877	-6.8912	1.08704	4.52087	-2.51538	9.44382	-3.09507	-0.00311056	-9.82498	0.648295	-0.521451	-1.96556	15.5671	-2.51257	0.116111	0.463873	-0.723452	2.22457	-0.12158	2.12144	9.09647	6.108	5.187	8.57901	4.48023	4.71605	0.344544	2.07488	-1.10549	-2.2295	1.26996	3.43092	-0.328018	4.59638	-5.87815	-3.50869	-8.6969	-11.978	-1.98129	3.13192	11.5553	9.3095	1.06453	-13.6585	-1.10646	-0.932558	-0.0491214	0.778395	0.904633	8.49607	-3.08672	1.51806	-0.268202	-1.49803	11.4469	-2.92078	1.60606	-6.33573	5.33073	-0.867927	4.85942	0.647191	7.57761	-3.86589	-9.09614	0.776511	1.61968	8.62212	-1.00161	-7.73822	5.59267	0.978051	-3.49509	-1.44457	3.78166	3.15948	-4.83882	-6.80935	-0.196629	8.41838	-0.681478	5.92158	2.39796	-4.72831	6.5592	3.26313	4.32753	-0.04792	9.54101	5.1084	3.09663	2.33273	7.1815	1.17656	4.13176	2.8056	-2.14839	7.87559	-1.92788	3.29865	-0.301878	-3.92905	-2.65492	2.91228	-1.22865	7.02028	-9.8613	0.153052	3.24399	-3.87352	-9.27411	-4.773	0.930941	-0.214577	5.95808	6.87072	-5.08707	4.78937	-1.37947	1.37279	-1.30791	0.963916	-3.39266	-0.378976	-0.738323	1.55542	1.50738	5.25244	4.09762	-0.537171	-7.70824	3.6995	0.0637274	11.793	1.93994	2.11702	-5.22262	9.81718	-3.6586	-1.75296	1.32813	1.93263	-4.05215	-7.4825	3.35976	-1.16913	-1.48597	-8.83141	3.02978	0.689025	-0.115505	4.00516	-2.56866	-2.41996	-5.23185	-0.206093	1.32151	-4.99901	-5.06239	5.66486	-5.21286	1.71961	0.0459254	-2.13434	-3.47481	-1.06168	-0.428019	1.32232	11.2976	1.81466	-5.33324	-1.09712	2.50992	-2.96183	0.339483	7.11385	-4.61595	8.64587	-0.217396	-2.57725	0.243507	-2.66237	2.72553	9.64066	1.30863	-1.15112	6.65331	-2.55813	-0.470343	-2.09127	-0.433819	11.0507	-7.16998	-6.12378	3.71187	0.053662	1.1283	2.0081	-2.12618	-2.33999	-5.68832	2.95762	6.1471	0.426289	0.210711	1.19406	0.836524	3.39326	-2.7793	3.02868	-1.40773	-4.00738	2.98567	-1.31306	-1.55681	-3.44726	0.322303	1.04348	0.213793	-13.6233	-0.0373232	0.723885	0.838766	-2.35884	-3.82582	9.81463	-5.43132	-10.4197	-3.32009	-1.45131	1.86364	-4.65594	4.31748	-0.0690711	4.06329	-10.7326	7.63424	-0.906748	-3.0411	4.93912	3.94698	-0.895012	3.1925	5.82613	3.38273	-0.564441	5.55311	0.929107	5.99465	8.02281	-0.881676	0.378811	-14.9367	11.4483	-3.44801	-0.603785	0.772151	-1.37265	1.0024	1.3515	-3.53256	-0.927224	0.745991	2.3482	2.17123	-4.18602	-0.579564	-7.91824	0.659571	0.715288	-2.52471	-1.006	5.49031	8.5918	-0.440906	0.22866	-4.73901	-7.52932	-0.938653	-3.2583	-5.46368	-3.75021	3.83468	10.1439	-0.262005	2.38149	12.3202	0.487123	0.673602	0.28974	1.73808	-8.63127	-4.15064	-9.57695	-9.2275	3.33416	-2.37674	6.11716	-3.5726	5.39133	0.0529207	-4.6642	-1.07708	3.63738	-1.15196	-2.90836	-8.49655	-0.329649	-3.58595	-3.62469	-3.77468	-4.4524	-6.87355	2.17613	-4.67121	-8.86467	1.46579	-9.80437	-0.560221	8.27757	-7.84211	-11.8698	4.28978	3.35839	-2.70187	-1.20098	1.22706	-0.642625	-4.25729	-0.115971	-10.2574	10.2249	-5.83469	-2.27224	3.23447	-0.0225626	11.2267	-4.57664	1.02608	-0.268279	0.0729492	-11.0217	-2.316	1.31529	-8.35933	3.41687	-7.47177	-0.955132	1.14832	8.95703	9.1164	-0.0212874	1.43504	-2.76751	6.55149	1.96708	-5.22183	-4.52408
Z020E0046	-11.8977	2.24232	-2.34755	1.12762	6.25663	4.48884	-11.9927	2.34532	-3.26391	2.44103	1.05126	-5.27677	10.0214	-1.48935	4.56589	-6.88673	4.87254	4.40189	-2.17592	4.16289	-2.42081	11.4727	-0.505379	-6.16757	-3.39285	3.81131	4.06859	0.131221	-5.10151	-6.37914	-0.725925	-8.0146	-1.66497	-7.72659	-6.64273	-1.22805	5.92062	-5.59663	-3.87256	-1.90414	1.23186	0.788329	0.372184	9.16524	-5.67013	3.0075	-2.4269	-0.163291	1.52386	-7.60784	5.33025	-6.29363	-5.21178	-5.09028	-5.9372	5.18763	-1.05758	1.60413	-4.88807	-6.30063	12.1949	8.47417	-1.2658	15.5636	6.76089	5.33023	0.421387	0.282863	-10.2634	-10.9207	3.43892	-6.80402	3.06367	-7.92294	1.17244	-2.04256	-1.91202	-7.27089	-2.88243	2.48327	1.43221	-5.30974	10.1256	5.18869	2.06747	2.26678	0.67919	0.361138	4.13373	1.4212	3.93323	-0.897731	1.23438	4.56951	12.0929	3.81762	0.827786	-7.46812	-3.69211	13.3667	-0.601652	-5.06358	-4.77154	-2.55855	1.81304	5.00653	-2.38013	0.824377	-2.53444	2.59129	1.67811	2.86839	-5.83148	-0.062629	1.9096	-0.227577	4.01049	-2.90918	2.54172	-0.882936	-0.830882	-0.971102	-0.642105	11.2221	-1.27738	0.373753	-1.21117	12.3831	-3.68157	2.78176	-0.226487	-3.34456	0.880923	4.44102	4.6253	0.353563	-3.81038	0.0921598	-0.631278	0.258949	10.8677	3.10525	3.57776	0.976839	-2.10123	2.72712	-0.828776	14.1809	2.07958	-3.51551	1.00341	-6.33585	-7.56355	1.31729	8.59731	-0.584927	0.705184	0.054748	-1.61619	-4.37161	-4.66195	0.0261412	0.135015	2.14503	-1.28016	-8.11059	2.59582	-0.728346	6.16503	-0.187285	0.324099	5.32706	0.852764	-4.66412	2.44104	5.60276	0.50675	-2.12821	-6.22643	1.73882	7.55034	11.9241	6.15916	-5.68548	-4.0187	4.11494	3.29699	-4.84348	-7.00455	-0.00149126	-7.13859	0.111985	-6.15649	-4.86089	0.0854571	-9.59571	-0.65633	-8.35497	-2.24942	-12.7296	-3.80716	-1.6219	0.122706	-9.67079	-1.14297	-2.40365	-2.39432	2.89068	-6.25762	-0.920969	-7.98526	-1.97684	10.3488	3.38558	0.109532	-1.18174	-5.73592	9.60482	1.63721	-5.83455	0.956299	2.96977	0.68017	0.143134	2.95909	-0.277965	-2.32499	2.90645	2.34786	0.426422	1.41355	0.445501	4.19945	-4.74505	-1.01327	-1.10085	2.60681	2.09564	-10.7004	-2.89552	0.0953171	8.99329	-4.40246	1.46982	-7.11027	-3.66712	-2.41928	5.43948	-8.99768	6.2177	1.13982	3.42996	-3.77118	5.134	8.64815	-4.8925	-1.01757	-1.28992	-8.93129	3.27309	0.660883	-0.26211	4.09521	-2.63101	-2.11413	-5.26991	-0.275675	1.45633	-5.33693	-5.23378	5.51598	-5.42481	1.58364	0.255057	-2.25518	-3.82601	-0.871775	-0.272662	1.06888	11.5784	1.56452	-5.28735	-1.10547	2.7607	-3.0455	0.587082	-2.51914	-4.92226	8.37164	-0.348058	-11.464	0.34752	-3.78881	0.978664	-8.18363	-0.0999324	2.8434	-9.2556	4.44994	-2.10166	5.05806	-2.30596	-1.67023	-0.391832	-5.14957	2.64391	11.1386	-5.2166	-1.62593	2.58033	1.56727	-2.68943	0.337006	2.11823	-0.989048	-1.3864	-1.53805	-2.92149	0.270527	0.913834	-2.35807	4.82245	1.28812	0.757774	-3.29894	0.497023	3.55635	1.11051	-1.76776	0.0588533	-3.67297	-0.671215	0.953147	1.48045	-1.72231	0.311085	3.7302	6.79211	11.1833	2.80228	-3.2312	-2.80318	1.23752	-1.99692	1.98108	-2.17441	-9.79967	6.61741	-12.9859	-2.86756	-9.4687	-2.97327	-8.11792	-1.87402	-10.3582	-11.1304	2.98009	-5.5761	-1.5179	-0.518467	-3.82153	-1.78165	0.738131	4.04703	2.04667	-0.537087	3.13544	4.01215	-2.47401	-0.349023	1.80113	-11.4572	-3.72613	0.313005	-3.5473	-0.857033	4.43416	-2.6365	-8.08074	0.335557	0.731146	-2.65275	-0.97387	5.47631	8.64442	-0.640589	0.209758	-8.00638	-10.0706	-0.912324	-1.62495	-5.67323	-3.70966	3.74686	10.222	-0.417726	2.47141	12.5588	0.204775	-0.157751	-0.191463	1.46246	-8.74569	-4.30856	-9.74837	8.77078	0.484696	-0.28475	0.687142	0.412596	-10.5256	-0.518481	1.72755	-6.22699	-12.6109	0.252067	5.35997	11.0537	1.7144	1.53857	9.83357	3.11465	5.43652	9.4374	-2.91188	6.07851	10.3639	-0.741985	9.67534	-1.34527	-9.99034	7.96477	1.37958	-0.505047	-4.3149	7.29547	-1.02022	-0.939575	-4.05332	1.23039	-7.50278	1.0324	-0.408982	3.30492	0.256636	3.08116	-2.31191	11.0954	-4.75786	1.02655	-0.322572	0.205868	-11.134	-2.08042	1.2014	-8.91625	3.63859	-5.80604	-1.4622	-0.184696	-7.91231	-8.87301	-0.853882	-3.61126	9.00973	12.1336	2.14924	-5.29015	-4.61969
Z020E0047	5.06334	1.3079	1.56309	-1.48978	-6.79801	-2.06545	6.38902	-0.760865	2.04619	0.123135	-0.311822	2.73773	-3.7512	3.19518	-2.55236	5.43593	-3.52989	-3.56299	-0.851345	1.38654	-1.29316	6.18134	0.495735	0.809383	-1.25913	-3.67301	-2.11015	-1.6462	13.352	8.25725	-3.68451	6.63482	4.67282	7.81909	9.69011	-0.71614	-6.59913	4.38216	4.68755	4.4382	-5.22099	-2.11232	-4.93813	-11.8967	6.87596	-6.04397	1.67951	2.39042	-1.97725	5.01723	-13.2171	7.56397	7.09801	6.2408	7.22156	4.15226	-5.36619	-3.70725	-1.43246	-0.58273	-4.12137	-4.32097	2.55822	-3.51211	-4.80924	-2.4152	-3.15113	-2.71207	4.70895	3.78311	-3.82574	4.10347	-1.57067	5.72904	1.33502	-0.503182	2.67975	2.48433	2.70872	-2.89087	-0.869244	6.52086	-15.3059	-7.50218	3.32721	-1.73917	3.88098	-8.46185	0.105769	-5.01421	2.63484	-0.884331	-0.275831	-2.41795	-5.37347	0.384614	2.60345	3.28849	2.95759	-5.24372	-0.118285	1.46985	0.51667	0.166588	-2.74908	-7.50607	0.913424	2.42843	4.48395	-0.285095	-0.142125	-5.34414	3.49041	-0.0993124	-2.08166	1.59437	-5.30656	3.07279	1.88725	4.01719	-1.34359	-2.61257	-1.1052	-7.58693	2.70591	-0.286868	-0.32204	-5.83509	2.96555	0.580921	1.55376	-3.37023	0.393334	2.78144	5.09219	2.71235	3.52435	0.198672	1.59299	-0.824057	7.54962	-0.0184738	2.65492	1.23834	-2.28101	5.64663	0.515758	12.8779	0.917376	-2.06854	0.0529539	-3.59018	-5.94011	1.12251	5.0565	-0.174701	0.474835	0.275675	-0.127669	-3.59243	-2.14995	-1.50915	0.259448	1.7362	-1.40092	-4.82911	0.956511	-0.936877	3.47448	0.753897	-1.07174	3.44531	-0.113599	-2.77346	1.13313	3.01087	-0.179424	-0.98427	-3.59086	0.39017	4.16237	8.30103	4.09562	-3.64407	-4.26795	2.3407	1.79177	-3.16109	-3.80679	-0.227497	-5.37797	-0.0760093	-3.62919	-3.0571	-0.771011	-6.18241	0.623721	2.39695	-1.00587	6.17827	2.91962	2.00335	2.46994	4.25957	1.05607	3.2491	2.00824	-1.57261	5.73854	-2.47647	1.01622	-1.00057	-2.48142	-2.58922	3.04038	-0.67489	3.93565	-6.5114	0.139616	0.351879	0.492901	5.20096	3.08133	-2.65069	2.17923	-2.75557	-1.59283	3.01392	-1.37021	-4.02126	-7.90071	-2.42117	1.57786	2.75445	1.11906	4.01354	-1.70659	-4.49062	-7.38603	-1.25553	-0.604697	5.72275	-4.21939	1.17015	2.45463	-0.511344	-0.244538	1.94589	-1.90611	1.99408	-1.38321	-0.695992	2.34941	-5.89081	-3.55611	4.87438	0.770736	2.93049	11.2553	-6.63597	-0.45921	2.23378	-4.1489	0.854611	-0.567195	10.7429	1.59616	-8.20712	6.35753	6.96271	-6.68404	8.23673	-1.39546	-1.89124	5.63588	7.56659	0.360115	2.22796	0.429152	-16.8809	-2.31448	12.2136	2.69738	-2.25791	7.4228	-5.47882	-2.72214	-1.73131	-3.20652	1.61784	-15.3847	1.0321	-4.48051	0.576033	-11.8186	-0.62443	3.81776	-12.241	5.18765	-2.15562	-12.0213	-4.78003	-3.49869	3.98187	0.980855	-4.96901	-4.65813	3.53185	3.83391	-2.08635	-1.09516	-3.34511	1.19607	3.54852	-0.655659	0.165508	1.53475	0.762786	2.70677	-1.42715	1.71682	-3.72522	-3.71403	1.40899	2.09603	-1.13552	-1.85051	0.481675	0.517677	-0.0801951	-11.0186	-7.54766	-0.918	2.47127	0.424081	-0.535923	0.0633294	3.51548	7.46579	1.94405	-2.35782	-1.99729	-0.175737	-1.5139	2.79668	-1.30733	3.57283	-4.24305	2.28305	0.177132	3.53668	3.04713	-1.04318	2.26324	3.10331	2.82799	-0.395397	4.19085	-0.737031	-2.62719	3.91786	3.33404	3.24504	8.81803	-3.86228	2.09372	1.40169	1.13992	-2.24652	0.468508	1.24862	-7.13413	-3.13619	0.880012	-3.33317	0.25343	2.57989	-1.93284	-5.56612	-0.354228	0.907852	-1.95553	-1.00141	5.44077	5.44432	0.0102456	-0.0399508	-2.93187	-2.69372	-0.402851	-1.09391	13.531	10.1894	-3.80444	-16.4818	0.383629	-3.11714	-14.9996	3.27572	1.12562	3.84271	-6.67344	0.114719	-0.765126	-0.141528	-0.831425	-0.553973	1.70032	0.672615	1.00084	7.38233	-1.63822	-2.0881	-1.42277	2.24778	-1.40998	-1.99651	-5.5347	-0.174399	-2.18939	-1.36074	-3.26247	-3.51641	-4.77415	1.47047	-3.02904	-5.856	0.0267566	-6.77671	0.05302	5.61116	-4.69885	5.19429	-3.40871	-3.90712	4.06577	-0.859985	-0.680083	-3.39892	-4.99806	1.09884	-13.8308	13.5404	-7.68629	-2.9844	4.50215	0.446234	15.118	-5.48245	1.13357	-0.258422	-0.251827	-13.8395	-3.45225	1.52063	-11.9107	5.55458	-11.0139	-0.565977	1.60723	12.9775	12.8469	-0.107455	1.46127	-13.8604	-17.6045	-12.7715	7.98178	5.33822
Z020E0048	1.20139	3.20827	-0.199105	-1.44043	-4.43305	-4.06946	-1.71363	-1.33965	1.54528	2.25989	4.05283	-0.350349	-3.84561	4.06642	-2.58249	7.52823	-3.72283	-5.72414	3.29738	-1.12661	-0.156116	-6.49768	1.93994	9.6364	2.46762	-5.13679	-5.92143	-1.82179	10.3101	5.10201	-2.72486	4.39107	2.65314	4.9762	7.43742	-1.01882	-4.40048	2.71398	2.99854	2.82668	-4.7634	-1.92807	-3.36338	-7.81424	4.88729	-6.85076	1.58167	2.54064	-1.45681	3.87824	5.26058	-6.127	-4.80974	-3.1812	-5.7742	-0.879512	3.91396	6.80374	5.24621	-0.541163	-7.30419	-7.13351	3.1703	-5.31836	-7.3193	-4.10372	1.39027	-2.34811	3.26356	-10.7624	2.97928	-6.35884	2.80559	-7.6469	1.29406	-2.06622	-1.96604	-7.06449	-2.65943	2.27053	1.31217	-5.76264	10.9864	5.56378	2.03717	2.31314	0.640121	-14.5746	-0.191381	-8.28678	1.86594	-1.61147	0.210423	4.72076	11.2843	3.90232	1.05621	-7.36353	-4.5072	12.8389	-0.508242	-4.81331	-4.42739	-2.3656	1.62427	12.6033	-2.81366	-3.8688	-5.10308	2.46581	1.41487	4.61451	-6.72197	1.3195	4.33489	-2.18009	8.62572	-2.92556	0.224972	-9.15817	0.677431	-0.618865	-1.72502	0.519997	1.65102	-2.56317	-0.432429	-9.59145	3.89176	-0.557849	2.24858	9.94998	6.60532	5.63853	9.3789	4.84564	4.92774	0.422464	2.1917	-1.13469	-6.43564	2.07034	6.17463	-3.28923	3.25781	-1.91789	-2.14049	-12.9994	-8.16178	-2.17366	2.52137	8.19353	5.10107	0.369305	-10.4465	-1.63577	-1.05305	0.547808	-1.1998	0.0405567	2.74349	-2.57858	0.243559	0.285089	0.0354971	8.21784	-1.95455	1.81133	-9.4566	-0.322767	-0.526807	-9.73091	0.0548338	13.4091	-9.92798	-8.36328	1.00328	1.30788	8.00338	-0.722507	-7.17417	-14.1471	-3.64314	2.66557	-0.487259	-7.76533	-3.36771	4.16588	8.33024	2.20622	-0.30539	-3.39117	-2.85608	5.37297	0.488054	-8.04382	-2.02391	-7.95663	-2.35177	-12.5255	-4.08282	-1.23219	0.34009	-9.16389	-1.10179	-2.24357	-2.26052	2.74117	-5.9772	-0.857981	-7.52244	-1.86379	9.7683	3.21536	0.0726512	-1.2087	-5.22975	9.00879	1.65047	5.31386	1.25126	10.1756	6.06341	-3.63424	3.99001	-4.90496	-3.43534	4.71983	-2.83436	-6.86897	-11.3458	-3.15472	0.40601	2.48666	1.71851	3.58622	-0.254138	-3.08702	3.07858	2.80719	-1.4535	-11.5818	7.03794	-0.492015	3.14736	-0.390495	-0.6818	-1.16772	6.55277	-0.498037	0.672859	2.51815	-4.51016	3.15825	4.87642	-2.8423	0.00502236	0.444412	1.82614	-1.30276	-1.47737	0.550057	3.48005	-0.936604	-1.90731	-3.40215	0.733614	-6.3269	2.66482	3.23864	-2.48904	1.13426	1.29936	1.40628	-2.06716	-2.10666	-2.4015	0.279069	-1.57621	-4.3725	-0.803558	7.99502	-1.90496	-0.697687	6.58608	-4.3539	14.897	-6.81516	8.17262	-0.303591	-10.6331	0.271445	-3.60592	0.949532	-7.54599	-0.0136655	2.62541	-8.54769	4.17093	-2.19715	4.12061	-2.32233	-6.71425	8.13482	3.60836	-6.35422	-7.83012	6.47424	5.15404	-3.98962	-2.21576	-6.60273	3.31573	7.00261	-0.258531	0.352784	1.44895	1.61797	3.94294	-3.17351	3.16238	0.276651	-2.34991	2.2155	-4.01171	-1.21631	3.28115	1.10864	-1.64305	0.0972376	-1.86876	-6.49281	0.628865	1.05911	1.0386	3.56738	-3.13075	7.41185	11.9699	2.9887	-3.26905	-2.97247	2.43893	-3.43211	2.95696	-2.66207	-4.26983	-0.247058	-7.53418	-3.14777	5.4741	4.21508	-0.591576	3.48548	6.37424	5.14934	-2.3154	5.66184	0.857328	-4.23399	-6.00833	-0.0638965	1.87313	14.3325	-6.22511	2.15196	2.30215	1.07243	-1.87336	0.711816	0.866543	-6.17636	-3.38783	0.0888544	-5.1242	-1.29924	5.53583	-3.87508	1.61102	-3.77188	0.385596	-1.54712	-3.04907	2.104	-8.86002	0.0258837	-0.320863	8.64752	7.4053	-0.429108	-1.1905	-6.22804	-4.08248	3.90941	10.7933	-0.406264	2.68077	-1.28815	0.21704	-0.526998	-2.22928	2.20432	9.30455	5.7215	8.27532	14.3158	-2.22363	1.9982	-2.30858	2.94789	-6.14059	-1.97025	2.85558	-6.19772	-12.4523	0.261303	5.27022	10.5169	1.67335	1.29367	9.44473	3.03721	5.35668	9.17028	-2.79896	5.85944	9.87749	-0.515829	9.21081	-1.40496	-9.60147	7.4578	5.88487	-4.03325	-6.03328	7.81148	-1.05491	-0.972163	-4.13013	-3.06951	2.57425	0.944591	-0.778055	-3.6028	-1.47991	-6.41193	2.84033	-9.05532	2.62029	-0.873665	1.45476	1.82261	8.46073	3.61915	-1.20394	4.9242	-5.31072	8.98563	-1.68609	-0.540064	-10.0525	-9.73154	-1.32722	-3.62368	9.66765	12.5777	2.4282	-5.20487	-4.8894
Z020E0049	-11.9973	2.27232	-2.51894	1.19157	6.3308	4.36134	-12.0243	2.24734	-3.16914	2.39878	1.10652	-5.33446	8.83202	0.147739	3.70414	-5.01247	3.97788	2.93415	6.8431	-3.50772	0.0235113	-9.73832	2.99921	-3.05027	-2.51934	2.50726	2.07836	-0.953385	-4.86203	-6.1008	-0.581698	-7.66198	-1.68411	-7.80683	-6.58635	-1.24251	5.76088	-5.69239	-3.94385	-1.48697	1.09877	0.724396	0.244315	9.12289	-5.9142	2.80819	-2.29314	-0.104576	1.5046	-7.33402	5.33062	-6.53801	-5.18931	-4.34432	-6.65109	-0.499313	3.31517	6.45487	5.06846	-0.752366	-6.92028	-6.63958	3.14624	-4.93795	-6.09795	-3.51774	-5.45105	-3.5188	7.53853	4.73362	-6.25933	6.58956	-2.94459	7.86761	1.94096	-0.481467	2.63369	3.80859	3.96868	-4.07107	-1.54084	4.0679	-12.2532	-5.99885	3.23695	-1.56375	3.38688	11.9685	3.66817	8.04752	1.93578	2.48723	-2.5031	4.43757	11.7253	3.11879	1.44079	-9.20001	-4.71082	13.3821	-0.763733	-5.20857	-4.63644	-2.55033	1.73182	8.04297	-3.67721	-0.788093	-2.88316	2.68643	1.42084	-4.09212	2.15488	-1.82064	2.35892	-1.54827	3.78478	-1.54548	2.03177	-1.84339	0.636392	-0.0551494	0.783399	12.1498	-2.37481	0.187008	-1.83229	12.8704	-3.44654	2.9742	-0.148779	-11.9637	-4.74249	-6.54647	-9.0872	-7.55296	-4.33521	0.0824466	-0.668491	0.53601	13.0009	3.32558	2.05558	1.37321	-2.09798	0.247601	-3.88603	15.0117	-11.1388	-3.61502	4.70941	9.79846	8.34066	1.24876	-13.4148	-1.11589	-0.900457	-0.0671358	0.710402	0.857819	8.33256	-2.99943	1.50634	-0.224453	-1.47809	11.1804	-2.90542	1.38307	-1.03493	-5.05734	0.0869396	0.699755	-1.57887	-4.28113	2.31156	5.28167	0.442986	-2.09135	-6.10396	1.7706	7.97499	10.7738	5.3999	-4.68478	-3.57188	3.8395	3.22455	-4.9513	-7.0036	-0.227475	12.1341	-2.91151	6.24682	7.94781	-4.24462	7.30933	2.66909	3.56588	0.18749	8.02262	6.32517	1.26768	1.42335	7.19863	1.23376	4.20624	2.82176	-2.45542	7.78444	-1.81965	3.36573	-0.531507	-4.16914	-2.41543	2.65966	-1.22486	7.21794	-10.0861	0.151564	5.47558	0.545022	9.25269	5.41391	-3.64321	3.96048	-4.67582	-3.192	4.46187	-2.66644	-6.63514	-11.0189	-3.16665	0.495666	-1.05896	0.0803814	-0.529605	-1.10621	0.185427	-7.05923	-3.3972	-1.15254	-4.58354	2.66103	0.178413	0.313607	-2.6313	0.0436345	0.977602	-1.56543	2.3403	-2.45454	-0.382714	3.70968	-7.61046	-10.3765	5.86875	0.16302	2.227	8.68623	-5.10876	-0.143521	1.38556	-2.3538	0.683421	-0.665494	8.24122	1.53051	-7.46348	4.57	4.95965	-4.89714	7.00934	-0.48768	-1.08785	1.61753	0.768335	-2.55592	3.26057	4.09735	-7.10083	1.88639	-5.57045	-1.13157	2.60292	-3.02033	0.418801	-5.74589	-1.76383	2.00603	2.10671	10.0255	-1.06072	3.11127	0.0590958	2.11972	-3.24281	2.54414	6.85965	-2.62821	-0.490884	6.77113	-1.10888	-6.3803	7.85666	3.2079	-6.11904	-7.29609	6.10696	5.04361	-3.74207	-2.07436	-6.17489	3.15692	6.72088	-0.286701	0.332744	-3.08075	-2.93221	-1.4553	3.4569	-6.39091	-1.20127	-1.94932	-1.55041	5.96495	0.152655	-3.59817	0.0632582	1.13177	0.149765	-19.6072	-1.60594	-0.983914	1.31598	-0.734352	-6.243	11.5117	-5.24271	-10.1425	-3.24567	-1.4828	1.79944	-4.50228	4.21501	-0.0183265	3.99419	-5.83336	6.5626	-2.61702	-1.68866	-5.71027	1.20525	-5.84267	1.36617	-9.20249	4.77849	-2.16364	5.28803	0.487969	-3.99875	-5.71073	0.0492001	1.88374	-12.0631	3.5839	-1.06774	-4.14035	-1.23151	-0.687224	2.65498	0.94507	15.7849	4.10036	1.6073	5.46308	2.81603	-7.3085	1.21016	6.29583	-4.02103	0.958751	0.706082	-1.26762	0.054453	-10.7762	0.532785	-0.809356	4.55346	5.98872	0.863164	-1.91845	7.21183	0.718965	-1.15557	-13.0998	0.151532	-1.7495	-9.73593	2.69432	1.14814	3.32065	2.22998	9.70615	6.01575	8.85924	-1.9886	-0.0967651	0.118456	2.0607	0.404413	10.3046	-1.80497	-2.67945	-1.07284	3.69111	-1.14395	-2.93994	-8.71417	-0.368747	-3.69237	-3.79587	-3.78887	-4.47939	2.64063	-3.65482	3.41707	1.92131	-1.19843	-9.97232	-0.455147	8.40569	-8.04261	7.90899	-5.21699	-6.13642	7.31862	-1.02153	-0.94458	-4.00003	1.62707	-1.05221	8.92493	-8.19927	4.14188	0.711888	-5.24279	0.104067	-11.0435	2.98602	-1.19301	1.32216	0.801527	9.35694	4.17269	-2.58467	-1.29096	-1.45303	-7.23509	-0.971539	1.12058	8.83245	9.08698	-0.048057	-0.312568	-9.97124	-13.1792	-11.4045	6.57697	4.0601
Z020E0050	-12.8593	2.36895	-2.64907	1.32591	7.61807	5.44765	-13.0681	2.71064	-3.59723	2.57096	1.23516	-5.86829	13.8024	-4.42792	4.07271	-11.1121	6.16252	7.49095	8.46676	-5.98031	-0.104835	-14.3117	3.38779	10.6932	2.83332	-6.23593	-6.99875	-2.29466	11.5888	6.42113	-3.20322	5.25343	3.54739	6.25118	8.46682	-0.810792	-5.35748	3.40044	3.74348	3.50473	-6.45638	-4.85998	-5.82908	-5.5606	1.13398	2.71445	-2.15425	0.0148174	1.28971	-6.83266	4.89199	-6.06364	-4.44078	-3.51337	-5.83808	-0.513761	2.79785	5.75945	4.03848	-0.472492	-5.89291	-5.95511	2.87292	-4.63351	-6.21338	-3.31898	-4.40907	-3.11803	6.53194	4.3658	-5.18525	5.58668	-2.34647	6.51067	1.8544	-1.02511	2.60609	-7.81074	-3.29181	2.88731	1.61841	-4.33496	8.51529	4.48748	2.07154	2.16083	0.65782	-11.2369	-0.472048	-5.5066	2.51218	-1.17693	-0.0544396	-0.200289	-4.49469	1.98625	1.20286	2.9825	4.14837	4.24601	0.537732	-0.460318	-2.52677	-0.0109386	-0.265549	5.30019	-0.201546	-1.62828	-0.549402	-0.705422	1.23151	5.60601	-7.8809	1.881	4.75922	-2.60331	10.5319	-3.45568	-0.444818	-7.32539	0.412379	0.050609	-0.814681	7.55629	-1.51054	0.21711	-0.613244	11.0824	-2.9584	2.8	-0.49643	-13.4645	-5.34615	-8.00085	-8.94725	-4.62759	4.04425	1.02251	1.61442	0.0612896	-2.17794	-0.00186241	4.56359	-0.74419	0.530091	1.78113	0.484349	0.989921	-12.2721	-1.52532	2.8451	12.5332	9.73776	1.06053	-14.8279	-1.04395	-1.12086	0.052141	1.09033	1.13925	9.30501	-3.43767	1.57549	-0.446022	-1.57724	12.0826	-3.152	1.39678	5.44906	-0.100613	0.133646	3.64653	-0.123542	-4.02611	2.00039	4.70086	0.266549	-1.7227	-5.31702	1.26879	6.35712	10.8139	5.59517	-4.55946	-3.96182	2.17027	2.45857	-3.58976	-3.81958	-0.337764	2.39181	-3.83451	-1.86239	8.57522	-0.867639	-4.37154	-3.22485	-9.12515	-2.69823	-14.1785	-5.07785	-1.92572	0.23069	-10.7446	-1.1657	-2.71562	-2.69199	3.05924	-7.1226	-1.15584	-8.74129	-2.26318	11.5204	3.54427	-0.00648594	-1.25728	5.6741	-8.61519	0.172809	4.87668	0.450394	8.182	4.81251	-3.24902	3.09351	-3.92985	-2.63515	3.97636	5.92045	2.66939	4.99301	1.11387	1.61941	-4.86073	-1.1641	-0.860115	0.826685	1.72753	-5.16338	0.527197	0.0675852	4.99347	-2.81013	2.68213	10.6577	1.31291	1.69515	-4.57657	9.58135	-3.21949	-2.19536	-0.790227	4.19384	-8.48136	-11.6248	6.61483	0.535918	2.66062	9.61599	-5.53871	-0.284427	1.60893	-2.98801	0.69429	-0.403924	9.1918	1.50069	1.13262	-2.93262	-3.59204	3.79037	-4.95821	1.33956	-0.0966086	-2.06468	-3.09918	-0.809974	-0.376593	0.987873	10.0703	1.57472	-4.60899	-0.817781	2.28014	-2.78156	0.250162	14.5265	-5.50255	8.99127	-0.314861	-12.9357	0.583007	-4.0456	0.990634	-9.45043	-0.270672	3.20552	-10.193	4.65291	-2.14511	-10.5619	-4.01996	-4.82242	5.4451	2.20906	-5.18463	-5.56145	4.91015	4.72826	-2.53317	-1.41875	-5.19405	2.36692	5.30967	-0.492054	0.248849	1.54242	1.32158	3.41439	-2.40194	2.46209	-3.92896	-4.1985	2.60988	0.0405284	-1.11991	4.17228	1.33167	-1.94693	-0.0201594	5.89584	-3.98552	1.48868	-0.210367	0.107684	5.64457	-8.64369	-6.38149	-11.7635	-3.69528	-1.2795	2.19515	-5.40911	4.8074	-0.349222	4.41356	1.29958	-2.05393	1.06686	0.514663	-4.58889	-1.88312	-7.97491	-1.78544	-10.8698	-4.70124	1.09424	-3.05744	-2.55295	1.45976	6.44613	1.86736	3.12146	1.42279	3.31377	0.114582	2.21654	3.21035	-2.20116	-0.615928	1.17782	-9.93996	-3.50496	0.526442	-3.47097	-0.465178	3.7949	-2.38861	-7.21695	0.0817369	0.812491	-2.39236	-0.985819	5.46224	7.0922	-0.711218	-0.102551	-6.64951	-8.83778	-0.873608	-1.59497	-4.804	-2.80218	3.69154	9.09287	-0.276453	1.98427	10.7017	0.305554	-0.213415	-0.0187843	0.915458	-7.59894	-3.51261	-8.57238	-7.88744	3.09074	-1.19465	5.2893	-2.78992	5.30304	-0.445698	-4.27528	-0.973477	1.57664	-1.53405	-2.52187	-5.1317	0.621118	-2.52474	-1.0317	-2.56346	-2.16837	-1.99511	-1.09162	-1.24216	11.2549	-1.06518	10.8278	-1.15664	-9.8491	8.75519	5.2635	-3.69918	-5.57585	6.1667	-0.984911	-0.825271	-3.82085	-4.33451	5.82472	-4.0789	5.29621	-4.1675	-3.32576	-1.78774	2.21739	-9.46324	2.43387	-1.06867	1.2858	0.770419	8.01204	3.86052	-2.50414	5.32692	-4.25714	7.11948	-1.54083	-0.350497	-7.9984	-8.20948	-1.17158	-2.9574	7.85948	10.5381	-4.77982	2.78537	-0.43287
Z020E0052	4.08556	1.07012	2.36515	-1.64244	-4.36782	-3.43175	2.6372	0.352709	0.680987	-0.598084	0.369055	1.3912	-3.25671	3.83287	-1.94335	5.82666	-3.16657	-5.63334	-1.95867	4.19545	-2.48512	11.8823	-0.511773	-6.08954	-3.39273	3.88169	4.18345	0.172972	-5.03076	-6.28166	-0.585027	-7.845	-1.76018	-7.90142	-6.65996	-1.13883	5.82714	-5.71314	-3.84488	-1.66376	1.17533	0.690285	0.312519	9.15449	-5.82247	2.89357	-2.35186	-0.14798	1.55659	-7.51425	5.46005	-6.72567	-5.33094	-4.39284	-6.75408	-0.618263	3.51189	6.56301	5.10446	-0.681856	-7.03694	-6.79642	3.14908	-5.01926	-6.98361	-3.83557	-5.54139	-3.59578	7.69662	4.78134	-6.29014	6.67217	-2.95239	8.14189	1.93078	-0.600459	2.53792	1.35802	1.8133	-2.75909	-0.674138	0.502373	0.27937	-0.701673	2.25343	-0.538989	1.16332	-14.054	-0.221384	-8.11082	1.91877	-1.63376	0.224638	-3.5056	-8.7985	0.21994	1.87825	6.99011	4.43987	-5.90725	-0.131635	4.46675	1.31123	2.87664	-4.4243	-12.0291	1.65162	3.33714	7.62829	-1.17664	-0.214129	-7.1385	5.97119	-1.09388	-2.95908	2.57312	-9.31334	4.11101	2.4109	7.2885	-2.17682	-3.10433	-0.0712002	-11.6356	4.69747	-0.44718	-0.521664	-9.22439	3.97341	-0.45272	2.19688	9.53266	6.33706	4.68231	4.74892	0.548399	-3.66791	0.041919	-0.617355	0.194331	2.2129	-1.35332	3.27089	0.966365	-0.081546	4.01441	2.09535	2.00026	2.10428	-3.63301	1.03938	-6.63201	-7.61219	1.27591	8.88736	-0.564598	0.842922	0.00302561	-1.57175	-4.42137	-4.86389	-0.0254628	0.109769	2.19712	-1.24547	-8.44624	2.42898	-0.97293	6.32715	-0.32066	0.552759	4.54682	0.481732	10.7987	-9.17382	-2.11236	1.58314	0.135518	-6.25829	1.82997	8.05488	11.187	6.81768	-5.43124	-3.68083	3.98187	3.32506	-5.01697	-7.15334	-0.16431	-7.39674	0.132073	-6.36914	-3.92125	0.166136	-9.13705	-1.16772	0.973833	0.151324	5.0693	-0.46999	3.8024	2.26712	-9.46649	-1.08416	-2.32733	-2.3499	2.72203	-6.34124	-0.963046	-7.66582	-1.93715	9.42723	2.78356	0.0690318	-1.19193	-5.49181	9.1791	1.75548	-5.455	1.06954	-8.83768	-4.54841	0.858226	-0.0707633	5.76475	6.70057	-4.92443	10.7114	6.53397	9.06117	2.18489	3.66206	-8.16214	-2.02722	-3.56289	2.56134	5.61153	-10.747	-2.18631	-0.530453	9.96599	-6.60808	1.68211	11.8584	2.28274	1.89418	-4.87611	7.5971	-2.76353	-2.14457	-0.218272	3.87382	-7.15812	-10.2866	5.47457	0.193672	2.26179	8.57391	-4.99943	-0.138923	1.31858	-2.26974	0.656607	-0.589188	8.14818	1.50804	-7.40411	4.42523	4.86629	-4.87674	6.90373	-0.492596	-1.01513	5.35384	5.45157	0.214985	2.39327	0.974466	-12.4069	-2.17837	10.0132	1.74149	-0.907778	6.67573	-4.52614	15.1425	-7.00264	8.44354	-0.235659	11.3572	-0.835711	3.12466	-0.335606	10.0275	1.36571	-1.24991	6.64658	-2.63414	-0.449511	-6.88021	-2.25777	10.5132	-6.69648	-5.72325	3.70552	11.3032	-5.06541	-2.0027	2.90348	1.58421	5.14664	-5.46	-4.41327	-0.366525	-0.612568	-1.67734	-3.21365	1.65355	-2.70767	3.66832	-5.16012	-6.38633	3.52957	3.22215	-1.65225	-3.66819	-0.00820871	1.14119	0.156304	-19.2925	-1.84929	-1.00087	1.39994	-0.898812	-6.0163	11.0678	-5.06755	-10.0207	-3.23404	-1.54073	1.7818	-4.40213	4.14807	-0.0546456	3.94484	-10.5325	7.43141	-13.2888	-2.77822	-9.67045	-3.00696	-8.45553	-1.92711	-10.117	-15.3964	7.61404	-6.27541	-2.61799	5.03537	9.39113	-0.336861	1.33631	-11.7196	3.26482	-0.747515	-4.60646	-1.21656	-1.32574	2.97316	1.2067	15.6107	4.1332	1.57287	5.48026	2.77	-7.19466	1.14244	6.58039	-4.26482	0.972042	0.715227	-1.04845	-0.00463225	-10.6561	0.463822	-0.792697	11.3956	12.5524	0.870818	-0.533505	10.5487	7.58883	-3.40568	-12.9657	0.108556	-1.6865	-9.51939	2.70479	1.16413	3.29503	4.77503	6.89257	2.8226	2.90429	13.8065	-1.814	2.49094	-1.74248	2.88894	-6.45661	-2.21269	2.22718	-1.19697	-0.280022	-1.00116	-1.69117	-6.00289	-1.43251	-3.73754	-3.87355	-3.84027	-4.59316	-6.86015	2.28198	-4.98367	-5.7818	2.51391	9.6253	-1.30068	-7.34002	4.40885	8.05713	-5.34398	-6.25681	7.4689	-1.03927	-0.944313	-4.03921	1.62196	-1.09528	9.13989	-8.32712	4.18057	0.747328	-5.30057	0.0534102	-11.0038	2.85657	-0.943993	1.39475	0.679678	9.41877	4.28574	-2.5898	6.62347	-5.0182	8.66299	-1.66313	-0.544242	5.70922	4.81563	-0.667005	-0.415076	-9.88949	-12.9998	-11.2757	6.54984	3.97
Z020E0053	6.48623	1.21775	2.25767	-0.712163	-9.47712	-4.14995	10.0136	-2.12869	3.26609	-1.08327	-1.08057	4.29173	12.4575	-3.52668	2.87901	-7.97043	4.20596	5.19681	8.2959	-4.58975	-0.349133	-10.6745	2.51812	9.06036	2.23863	-4.43325	-5.16114	-1.48712	9.5994	4.39014	-2.33846	3.97432	2.03312	4.06205	6.38535	-1.79214	-3.4281	2.21119	2.19664	2.47939	-3.52237	-1.64319	-3.4616	-5.18907	3.72657	-6.72382	1.44799	2.39408	-1.19112	3.29483	5.68496	-6.67808	-5.58589	-3.97702	-6.57749	-0.860966	4.48772	7.50547	6.19028	-0.805155	-8.3315	-7.84063	3.42386	-5.6098	-7.9131	-4.61581	-6.57684	-3.99647	9.0235	-10.8559	1.0173	-4.62014	1.56115	2.43657	0.194401	1.39994	1.18158	4.5977	4.59323	-4.66104	-1.84488	-0.249914	-5.14903	-3.11561	3.65631	-0.612911	4.12072	-5.77291	-1.92602	-1.5202	0.84907	3.49358	-4.87085	-4.37449	-7.39107	0.0706657	0.962252	5.81117	3.20827	5.08616	-0.0532532	-0.378867	-1.50392	-1.34666	-0.239629	10.637	-2.52028	-3.40003	-3.6488	2.12015	2.12315	2.43828	-5.29346	0.242428	4.03035	-1.98967	7.31966	-2.5026	0.343071	-4.03151	-0.307676	-2.24523	-0.971515	-3.01287	3.4223	-1.91422	-1.1674	-10.706	4.50515	-0.90836	2.56444	11.4368	7.23694	6.62021	10.5764	5.63854	5.44002	0.428218	2.35842	-1.28645	-2.52484	0.94132	3.57726	-0.9902	5.65427	-6.39113	-2.8098	-11.3679	-11.3363	-2.84087	3.65147	9.89305	8.40479	1.13924	-11.581	-1.31873	-0.708388	-0.205798	0.0173581	0.45288	7.01578	-2.32488	1.43493	-0.0280741	-1.41723	9.54792	-2.09689	1.3568	-5.17807	4.55885	-0.832799	-3.18429	0.55828	13.0978	-9.58083	-7.80912	1.12802	0.998726	7.25572	-0.125951	-5.57851	-5.2259	-4.99875	4.34758	-3.05089	-6.44368	-2.35449	2.68205	5.60979	1.86217	10.87	-2.78288	4.93092	6.9318	-3.69566	5.66101	2.12501	-3.15462	-4.25981	-6.11322	2.37967	-0.134216	-1.0638	2.19746	1.61588	3.39961	3.52063	-3.08274	-5.34231	-0.714092	-6.49893	-1.61143	8.47688	2.84263	-0.00286846	-1.26851	-4.10851	7.68283	1.67892	-5.06182	1.5016	-6.93439	-3.44611	0.441592	1.96397	2.00159	5.43296	-4.98384	10.1536	5.33594	7.62679	1.83573	3.1437	-7.31911	-1.65099	-2.97832	2.24452	4.32852	-8.97261	-1.18976	-0.126926	9.24871	-5.72419	3.00598	4.16796	-0.650445	1.03937	-1.97725	1.07793	1.7346	-3.29443	0.430636	1.07007	-5.56562	-7.19295	4.48279	0.046634	1.88567	6.93431	-4.02885	0.18998	0.677817	-1.44121	0.57931	-0.681013	6.98225	1.48483	-7.23003	3.8895	4.07579	-4.16059	6.3479	-0.0467031	-0.681227	5.16921	4.33008	-0.158177	1.74517	-0.603168	-7.58314	1.97645	-5.60461	-2.2516	1.97666	-3.91755	1.76248	-7.54711	0.356954	6.00548	1.5401	13.5042	-1.10353	3.49769	-0.357073	11.4435	1.24251	-1.63654	8.49145	-3.13036	-0.515156	7.94405	-0.675791	-7.295	9.47525	4.34348	-6.7467	-7.06907	6.52468	4.5562	-4.07539	-2.07126	-2.0414	-0.779991	3.26332	-0.135281	-0.959605	-3.22504	-4.76053	-1.86266	2.0812	-3.83341	8.26582	4.70372	-3.02066	-0.912684	-0.255708	2.66742	1.09658	-1.36813	0.182546	7.88768	-4.69656	1.38733	-0.457837	-0.0566326	7.31715	-12.3537	8.50598	13.47	3.44409	-3.57211	-3.38365	3.51497	-3.93891	3.48459	-3.04112	6.04431	-6.35346	4.53604	0.133072	5.76926	4.48256	-0.820521	3.74954	7.47322	5.77266	-3.03827	5.90176	1.16227	-4.91688	-6.6523	0.194912	1.76616	8.04263	-2.10453	-0.224044	-0.00935608	-1.23195	-1.32061	4.04679	-0.743163	13.5388	3.69981	1.37562	5.29568	2.24735	-6.40563	0.937023	5.42855	-3.69695	0.883268	0.466333	-1.05874	0.022164	-9.09442	0.276654	-0.643101	9.6248	10.8666	0.745369	-0.583177	9.27112	6.3824	-3.174	-11.3917	0.0300866	-1.06714	-7.07931	2.40832	1.17232	3.05685	3.07552	8.09326	5.02726	7.09191	12.3717	-1.14785	1.81837	-0.793848	2.17454	-5.52031	-1.9295	1.51745	-6.12886	-12.0894	0.285824	5.06245	9.32414	1.58406	0.748761	8.57871	2.86305	5.16937	8.56466	-2.54659	5.36367	7.47827	-1.0282	-11.625	-0.871449	9.89476	-9.72494	9.31251	-6.15107	-7.29529	8.96246	-1.1317	-1.0454	-4.30364	-3.70764	-0.860263	-7.85289	8.06979	-4.79312	-1.76986	2.20917	-0.138498	8.8955	-4.02945	0.992455	-0.27039	0.262756	-9.25491	-1.57169	1.22785	-7.21277	2.65314	-5.37211	-1.12911	0.912577	-1.06025	1.67304	-2.59265	-6.75021	10.14	5.17697	-10.6691	5.91876	3.39634
Z020E0054	7.81476	0.926132	2.38417	-2.02963	-10.6904	-4.80772	4.08978	0.54628	0.511546	-0.543647	-0.240489	1.48478	13.1623	-4.02064	3.62266	-9.81574	5.39702	6.62361	8.33027	-5.42112	-0.155954	-12.9073	3.03182	9.81749	2.71586	-5.37343	-6.26868	-2.02631	10.6621	5.46211	-2.8446	4.67186	2.9148	5.34922	7.73357	-0.94311	-4.70892	2.94874	3.20123	3.02081	-4.9188	-1.87512	-3.7096	-8.36854	4.97396	-6.95636	1.66438	2.6253	-1.59377	4.21419	-11.5999	5.78202	5.13338	5.74069	4.56432	8.59654	-6.55991	-5.60515	-8.30128	0.409561	1.98975	-2.33849	1.07795	-0.350191	-4.79942	-3.10225	0.324498	0.278135	-10.2517	3.2146	-2.42276	3.7358	-1.87908	8.15045	1.82705	-0.55295	2.5923	4.05278	3.90094	-4.04634	-1.42352	-1.95921	4.05049	2.03448	1.5075	1.8789	0.764026	-11.3068	0.628318	-4.54906	2.06101	-0.613257	-0.400852	-3.46449	-8.69359	0.29784	1.87233	6.68927	4.31535	0.40501	-0.568099	-5.84659	-2.52858	-2.67982	1.36779	13.2279	-2.89866	-4.04431	-5.54139	2.62083	1.66165	4.23924	-6.69001	1.0004	4.47552	-2.34284	9.19432	-3.08775	0.166584	-9.64487	0.83655	-0.549536	-1.8757	15.231	-2.38105	-0.0129454	0.342119	12.837	-3.75285	2.97569	-0.195815	-11.9977	-4.65455	-6.6581	-9.0287	-7.64091	-4.41165	0.140372	-0.654348	0.586938	12.7651	2.83764	2.60945	0.948383	-2.34053	1.08425	-2.9233	15.5953	2.0678	-3.52538	1.0202	-6.40239	-7.55311	1.30376	8.65966	-0.564283	0.734974	0.0461108	-1.58978	-4.37535	-4.18814	-0.786724	0.0159379	2.06473	-1.2263	-8.18145	2.28831	-0.88862	6.20403	-0.237097	0.391013	5.2288	0.814673	-4.56791	2.40565	5.53581	0.494892	-2.12786	-6.20107	1.75086	7.66898	11.7936	6.40973	-4.95473	-4.06112	4.04875	3.26673	-4.86921	-7.02165	-0.0673908	9.71874	-3.0279	5.27677	4.57113	-2.8756	3.83067	4.59286	-8.35242	-2.43192	-12.847	-4.1878	-1.60131	0.280049	5.48997	0.761978	4.45692	1.92778	-1.40807	8.18225	-1.82803	3.27002	-0.237417	-5.88266	-3.12883	3.31319	-1.21737	7.04643	-10.0053	0.126641	5.33885	0.888644	9.70914	5.72663	-3.59798	3.72325	-4.62241	-3.17508	4.51723	9.862	5.56561	8.70359	1.70926	3.1824	-8.09455	-2.01302	-3.64211	2.58962	5.7009	-10.8543	-3.39298	-0.316278	6.3861	-3.13678	1.11059	-7.09964	-3.61371	-2.39775	5.41333	-9.02822	6.2104	1.08126	3.43859	-3.75572	5.13201	8.74133	-4.90816	-1.08215	-1.36264	-8.95152	3.24376	0.672277	-0.238839	4.10369	-2.61195	-2.19547	-5.30615	-0.256112	1.60029	-5.26781	-5.37442	5.63128	-5.3805	1.63538	0.225745	-2.23099	-3.76731	-0.93234	-0.307306	1.14014	11.5983	1.64856	-5.33745	-1.10827	2.78013	-3.02287	0.460901	14.665	-6.67352	8.42102	-0.307371	-11.3455	0.358352	-3.69255	0.938384	-8.13646	-0.106485	2.78692	-9.04515	4.34798	-2.1895	-9.65311	-3.78375	11.1297	1.03047	-1.94492	2.96078	-7.39443	6.11831	4.96707	-3.71892	-2.05961	-6.15948	2.98368	6.54479	-0.297689	0.349974	1.48505	1.50446	3.78207	-2.91522	2.94099	3.40882	0.431285	1.22694	-4.68236	-2.20206	3.53371	1.1602	-1.74585	0.0646532	-19.3171	-1.82259	-0.924432	1.3982	-0.929983	-6.10512	11.2896	5.60368	8.81775	1.0113	-3.43088	-2.45054	1.75821	-2.55058	2.86365	-1.81496	5.36396	-5.93285	-2.36687	-0.202034	-3.82395	0.0146465	-0.598841	3.33637	5.92111	-1.51159	0.00433007	1.80402	-0.91109	5.16381	9.47551	-0.462824	1.38782	6.73954	-0.980066	-1.15467	1.70545	1.07239	-0.167164	5.60383	1.45971	8.41118	3.05993	1.39554	7.99198	2.36462	-8.00537	0.934599	-3.76926	0.711181	1.93372	-1.73985	-2.56522	3.10858	5.58615	-0.324392	-0.783866	-0.695807	-10.1473	-0.947077	-1.61352	-5.79671	-3.68283	3.83783	10.2357	-0.425438	2.30434	7.59409	0.438897	0.09341	-1.35484	1.91667	9.80961	6.03734	8.79414	-3.11323	3.2352	-0.584618	5.42377	-3.4365	-7.71987	-0.123448	-2.54855	-6.25984	-12.6767	0.231499	5.4125	10.9852	1.66556	1.5027	9.77963	3.1423	5.50192	9.47035	-2.89654	6.13907	10.2584	-0.685532	0.215713	0.367078	8.56912	-8.03182	-12.5978	5.28342	1.96707	5.01747	0.134682	-1.68566	-3.20346	-4.27665	-0.123586	-9.96965	10.1346	-5.78799	-2.21026	3.13328	-0.122847	11.0266	-4.67621	0.985206	-0.309292	0.176483	-11.0298	-2.12892	1.18693	-8.87431	3.63449	-7.35097	-0.954164	1.20171	8.85387	9.24546	-0.0314003	0.222687	-0.292349	9.76315	2.19864	-5.27402	-4.67781
Z020E0055	-8.54929	1.14061	0.0630727	1.69424	7.96029	4.53126	9.42904	-1.69988	3.08052	-0.728013	-0.910371	4.51194	9.95359	-3.14139	0.789807	-4.71305	1.7446	5.69739	8.83934	-3.8055	-0.193712	-6.89945	1.98614	1.57216	-0.848966	-0.0965236	-0.470984	-0.134727	7.76199	4.84931	-3.58195	4.45213	1.65901	1.68668	7.73559	-1.04381	-4.74214	3.01315	3.24641	3.09617	-3.75951	-1.23187	-2.25418	-6.11973	4.54329	-7.0512	1.73362	2.65899	-1.61567	4.36851	4.62427	-5.11302	-3.84435	-2.61874	-5.19481	6.9741	-4.67436	-2.7411	-6.70195	-2.99914	0.289176	-0.639243	-1.03533	-4.9608	-6.85542	-3.71287	-5.29547	-3.4701	7.47057	-1.78682	-3.61987	6.39226	0.00306701	-8.14753	1.24402	-2.07414	-1.96771	-7.38497	-2.84636	2.4402	1.39278	-1.54011	1.18951	4.07632	0.794791	3.84641	-0.913784	-12.0987	-0.225651	-7.75408	1.50672	0.139515	-0.233551	-3.4348	-8.58071	0.23501	1.91631	6.7292	4.31786	-8.58828	0.764365	3.35393	2.50472	1.30404	-3.72375	-11.744	1.4918	3.39563	7.13109	-1.27118	0.0517717	-6.79183	5.57673	-1.0848	-2.91103	2.50285	-9.00054	4.07334	1.06326	1.61912	0.440406	-2.33621	-0.242843	-3.85651	3.48321	0.0800738	0.138895	-4.65113	2.55301	-0.267132	3.51774	1.00957	1.173	-1.42643	-5.20285	-5.12098	-4.39871	0.106763	-0.670553	0.569424	13.172	2.85121	2.37278	1.31642	-2.26262	0.667251	-2.61522	15.6864	1.90578	-3.75446	1.01819	-6.15322	-7.06816	1.76962	8.63588	-0.534356	0.787486	0.032716	-1.50141	-4.36259	-4.67213	-0.0665291	0.121743	2.18351	-1.24862	-8.17993	2.30281	-0.961978	6.19031	-0.292476	0.474967	5.03061	0.729069	-4.38055	2.3277	5.35375	0.454634	-2.08666	6.24436	0.270047	0.330354	-14.9784	-4.02935	2.96116	-0.535579	-8.1361	-3.67366	4.4533	8.88564	2.10803	-7.86546	0.0272673	-6.23955	-5.06536	0.374407	-9.35399	-0.597286	4.34183	-0.134723	9.84762	5.3332	2.95232	2.57962	7.29722	1.16282	4.15604	2.84116	-2.13425	8.02856	-1.87759	3.31791	-0.248751	-5.84936	-3.18928	3.23606	-0.499498	6.11224	-5.5815	1.51187	-5.02184	6.60273	9.63783	5.75451	-3.63425	3.81571	-4.61335	-3.14697	4.46081	-2.75382	-6.56253	-10.9203	-3.1104	0.591134	4.74216	1.96646	5.2276	-2.40286	-7.27316	-7.75174	-3.15153	-1.27401	-5.06132	3.46567	-0.661693	2.65261	-0.96424	0.253454	4.04709	-2.63463	1.05673	1.01161	3.43784	-3.70188	5.07517	8.78285	-4.8597	-1.15355	-1.45351	-8.9153	3.14106	0.685637	-0.176163	4.0693	-2.58394	-2.33216	-5.29742	-0.224954	1.3706	-5.12901	-5.17625	5.65348	-5.2885	1.69895	0.136486	-2.17845	-3.61661	-1.01882	3.88483	4.04382	-4.84284	-3.44915	0.536196	3.75638	4.64156	-1.69034	1.52666	-7.44333	1.09478	-4.85397	1.59546	-11.2899	0.397772	-3.61414	0.900849	-8.16378	-0.118456	2.74848	-9.08085	4.29409	-2.22457	-9.73109	-3.90709	10.9583	-7.0963	-6.00775	3.66089	11.4991	-5.21469	-2.10171	3.02842	1.66223	1.65645	-2.21161	-3.66413	-0.330801	0.363745	-6.26746	-2.24372	0.80301	0.216349	-1.40356	-5.10407	-6.24057	3.39077	3.10234	-1.59972	-3.56245	-0.00820413	1.08435	0.142337	-19.3586	-2.18732	-1.14607	1.49341	-0.714709	-5.87955	11.0223	-5.31372	-10.3122	-3.31994	-1.48311	1.86386	-4.11956	4.20497	0.0410355	3.86035	-10.6427	7.51225	-3.71435	-2.86355	5.08537	4.01341	-0.784224	3.26013	5.90701	-12.1222	7.04349	-4.58452	-3.6744	5.17556	9.52107	-0.37877	1.37454	5.47263	-1.02102	-0.309726	-0.44063	-1.19594	-1.54466	4.04808	-0.480306	15.9756	4.24134	1.39859	5.45205	2.91577	-7.2962	1.1816	6.83801	-4.39879	1.04655	0.761594	-1.00458	0.088917	-10.899	0.473889	-0.836023	11.7073	12.8008	0.901704	-0.519098	10.7295	7.79266	-3.45901	-13.2169	0.0963881	-1.76991	-9.90035	2.77333	1.16347	3.32898	2.04606	9.8487	6.10129	8.86026	-9.30753	3.41488	-2.38743	6.24253	-3.62483	5.56135	-0.0881361	-4.79711	-6.65084	-11.2577	-0.355414	3.76179	10.5792	2.20206	1.51307	9.80636	3.17448	5.62892	9.62195	-2.91382	6.2609	10.4568	-0.809359	9.8348	-1.25413	-5.56131	3.86155	7.86039	-5.2424	-6.08697	7.24777	-1.00697	-0.950206	-4.01004	-4.24071	-0.134145	-10.0965	10.1388	-5.76765	-2.23248	3.16592	-0.0679125	11.0679	-4.59001	0.979484	-0.285198	0.118189	-10.9671	-2.23115	1.23174	-8.89364	3.67662	-7.36871	-0.955502	1.1701	-0.865789	1.19585	-1.84321	-3.48541	9.19887	11.9313	0.723342	-4.53929	-4.22194
Z020E0056	3.33915	2.37295	-0.585251	-2.01151	-9.42513	-4.03089	-12.0378	2.21727	-3.27993	2.25626	1.08656	-5.30043	13.2731	-4.12948	3.55399	-9.88699	5.31173	6.57653	7.91058	-5.21121	-0.748131	-11.3381	2.59336	-2.17335	-2.47994	2.11824	1.58203	-0.972746	-1.51765	-2.88296	-0.611113	-2.28038	-1.50316	-5.47725	-3.13397	-2.23704	4.94168	-3.68129	0.251621	0.702872	1.88016	-0.334158	0.143393	5.97589	-3.25156	2.37469	-2.2039	0.761958	1.57351	-6.51431	4.392	-6.21711	-4.65408	-2.9075	-5.96309	-0.584634	2.79294	5.69908	3.16087	-0.606898	-6.89437	-6.71625	3.12054	-5.01253	-6.91999	-3.84624	-5.33788	-3.48919	7.52258	2.36582	-4.34797	5.91254	-1.16205	5.34674	1.02455	-0.420791	0.811584	4.24173	4.09714	-4.18825	-1.46887	4.7429	-10.8588	-2.00111	1.899	2.55204	1.11137	-12.2672	-0.557547	-6.43314	2.66375	-1.13258	-1.62148	-2.52779	-7.0086	0.0694789	2.43042	6.28547	4.0918	-3.14064	0.293767	5.73696	1.92629	0.959281	-2.71505	-11.7678	1.56325	3.28279	7.27105	-1.28839	-0.24367	-6.46384	5.95385	-0.713654	-3.1847	2.11277	-8.89854	3.926	2.43146	7.12999	-2.055	-3.08777	-0.113215	-4.73885	3.50404	2.18672	1.61579	4.59986	-1.18215	0.661922	-0.559904	-5.45558	-1.86639	-2.07991	-2.19268	0.95305	4.30184	1.62135	1.03517	-0.51028	4.35854	5.34204	5.10143	-2.49397	-0.54023	-4.75294	-4.98485	5.53885	-11.453	-2.7448	3.8124	10.9212	8.81355	1.44746	2.81545	-0.420975	0.606419	-1.04581	-1.98943	-2.53394	-3.34839	-0.501337	-0.784088	2.17951	-1.38903	-2.33496	2.70285	0.709342	3.2467	-0.207376	0.365833	-17.8462	-5.06871	6.31218	-3.92039	-3.26571	0.417943	0.363236	-5.14018	-0.07293	1.05011	0.940629	1.39052	1.36787	-3.95762	3.94774	3.21744	-4.89537	-7.02653	-0.158778	8.23786	-1.83632	4.62098	4.27461	-4.42575	6.23077	3.51498	-4.80683	-0.669462	-5.30641	0.755024	-0.165625	1.10588	-6.36328	-0.541699	-1.89808	-1.05777	1.18627	-6.40053	-0.964108	-7.84872	-1.91839	10.2764	3.30792	0.0219098	-1.22356	-5.62932	9.52396	1.63637	-4.6401	1.03273	-9.0371	-4.68277	0.946126	-0.173709	5.83939	6.80297	-4.94932	10.7212	6.6419	9.19833	2.22097	3.73766	-8.195	-2.07468	-3.63852	2.56966	5.73124	-3.74813	-0.361907	-1.66401	-0.873039	-1.50499	1.91987	11.7977	2.29198	1.81845	-4.91163	7.67035	-2.74749	-0.980145	1.42376	3.35992	-3.83729	-5.70498	1.92949	-1.49615	-0.977558	-5.0008	2.0842	-0.389354	0.861154	-1.80002	0.29893	-0.430509	6.09625	0.382095	-7.42211	4.45726	4.89757	-5.02035	6.95017	-0.459834	-1.21294	5.13883	4.96734	0.579126	-0.119806	1.0258	7.83857	0.663007	-4.59697	0.294287	2.66236	-3.04437	0.463823	-6.5116	-0.738758	-4.71938	1.56981	-7.79037	0.00247875	-1.03106	2.72485	-8.09223	-0.118078	2.71543	-9.0091	4.2993	-2.23104	3.74128	-2.54005	6.97489	-7.57365	-3.12466	0.260688	11.1843	-5.18242	-2.02332	2.7082	1.6795	1.17479	-1.64992	-2.06479	-2.1929	0.890216	1.32338	1.36486	3.42938	-3.13254	3.14156	7.18849	2.48754	-1.6054	-4.30386	0.813257	3.51294	1.23237	-1.71853	0.0712856	-11.9554	-5.02189	-0.502894	2.28305	-0.39797	-2.21437	6.02562	6.85257	11.455	2.87902	-3.10908	-2.85653	2.25467	-3.13226	3.14696	-2.432	5.32065	-5.80934	3.93426	0.113439	5.13711	4.04335	-2.31034	0.998438	4.8019	4.83525	-2.10501	5.37337	0.545355	-3.95954	-5.71046	-0.0333329	1.92984	-13.9368	11.3125	-3.04125	-0.721154	0.891831	-1.15493	1.06824	1.49609	3.79841	0.919838	0.850257	1.89669	1.91108	-5.80876	-0.282181	-3.04859	0.283246	-0.973132	-2.43664	0.80873	2.39673	0.93409	1.19015	-0.574802	1.92941	-2.66684	-2.50469	-1.75498	9.36585	-0.430925	-1.72968	-6.73009	3.05977	-0.580402	3.61623	-0.00171916	1.68425	2.73938	6.63999	-1.75877	0.743801	-3.77443	6.47608	1.87785	0.88587	2.32984	-1.97813	-7.81339	-0.17816	0.564604	-6.23558	-11.5213	0.50974	5.79792	9.65144	2.2564	1.46235	9.72025	3.18282	5.59868	9.53082	-2.88038	6.23259	10.3805	-0.777868	0.148559	-0.509312	1.33228	-1.48736	-9.37579	3.29573	3.04075	-9.59664	-1.00654	0.68523	0.510603	0.990247	-0.570829	8.46753	-7.82778	3.3979	0.684521	-5.6724	0.38844	-11.0383	2.89864	-1.25316	1.29492	0.855029	9.24622	4.23324	-2.69908	6.4547	-4.91845	7.18492	-1.71112	0.124937	2.38994	1.05616	-0.0311979	-1.21999	0.712323	-3.54056	0.455883	-3.86931	-2.87559
Z020E0057	-10.8526	2.05491	-2.1044	0.919267	4.7257	3.30202	-10.7029	1.91661	-2.79531	2.08236	0.802825	-4.51667	12.4298	-3.49976	3.20562	-8.21996	4.54574	5.64005	8.09163	-4.69208	-0.279319	-11.268	2.56881	9.07964	2.27008	-4.61117	-5.37195	-1.56862	-4.78943	-6.74961	-0.30399	-7.7727	-0.897166	-6.35642	-7.46571	-1.44981	6.75106	-6.29251	-4.35821	-2.30881	1.35448	0.798331	0.761069	10.5867	-6.56213	-6.33901	1.78926	1.90259	0.73397	-0.631007	-5.74209	1.30424	1.45006	3.80592	-0.583189	2.83439	1.2765	1.60778	-2.40493	-0.535136	-8.01005	-7.75858	3.30133	-5.71621	-7.87057	-4.43059	-6.11374	-3.83932	8.73947	-7.45714	-2.40599	-0.151681	-0.612184	-7.11006	1.79384	-2.40408	-2.09124	-6.65304	-2.3529	1.98216	1.16635	2.75754	-10.47	-5.32734	3.32239	-1.48571	3.40027	-6.28475	-2.13841	-2.52834	0.333574	3.64621	-3.86884	-1.82366	-6.07309	1.32257	2.55955	6.71148	3.87418	11.0908	-0.0549913	-3.82779	-3.86026	-2.51155	1.15229	11.5037	-2.65088	-3.62359	-4.41756	2.19837	1.61342	3.5034	-5.6739	0.664167	1.51995	2.71241	0.0593846	1.82841	2.70848	8.42406	-2.27819	-3.26956	0.317196	-13.2087	5.47823	-0.766218	-0.720164	-10.4304	4.09234	-0.812536	2.43267	10.9958	7.13622	6.26684	10.2925	5.34955	5.24021	0.471202	2.31796	-1.2125	12.3765	3.25052	3.09065	0.760738	-1.95082	0.566373	-3.00953	13.6811	0.0365554	-6.45241	5.18661	-4.19536	-1.14713	3.5939	10.1259	-0.738244	0.895628	-0.0691077	-2.14937	-4.70471	-5.75704	0.544157	0.0714572	2.31574	-1.22167	-3.90483	1.71597	-0.640915	-4.573	4.7205	-1.06417	5.87729	1.18794	-5.25446	2.92672	6.49485	0.753212	-2.57229	-7.25784	2.31439	9.17609	13.6296	7.48737	-5.63971	-3.69968	4.70792	3.91299	-5.60964	-8.31431	-0.00962679	-5.06865	-2.20352	-7.40446	-1.05672	-0.131472	-10.2857	-0.937179	-7.5061	-2.12485	-11.2776	-3.19762	-1.17528	0.362485	-8.38477	-1.07651	-2.00579	-2.04621	2.61358	-5.36134	-0.699955	-6.9253	-1.69456	8.89216	3.0512	0.12478	-1.25888	-4.55844	8.11148	1.65737	-2.66142	4.28832	2.66724	1.16711	-2.19542	2.86159	-2.32388	0.0843464	0.780805	6.02188	2.80982	2.4903	1.37924	4.52665	-7.27646	-1.62819	-3.12007	2.32731	4.53541	-7.59864	-0.144654	0.124352	8.08159	-4.54296	3.0534	10.4826	1.24659	1.51324	-4.0446	8.14493	-2.78925	-2.39801	0.038572	3.02004	-6.53773	-9.41959	5.01778	0.119348	2.18013	7.66914	-4.34335	-0.0534824	0.940983	-0.4432	1.76401	-1.71059	5.18286	2.41409	0.722168	-5.16805	-4.28177	2.99202	5.72752	-0.727825	-0.324783	-2.42777	-4.54719	-1.06351	-0.247598	1.35116	13.3148	1.66876	-6.20255	-1.50851	3.26445	-3.32663	0.943717	2.57423	-4.05161	7.72071	-0.324781	12.77	-1.09432	3.23486	-0.277531	11.3172	1.56625	-1.54817	-3.53112	1.91783	-3.72525	-8.70736	-3.42857	9.96438	-5.75769	-4.91444	3.10751	10.2183	-4.19496	-1.65142	2.29133	1.24746	4.05853	-4.88281	-3.76546	-0.179156	-0.725238	-4.7127	-5.96983	-2.69607	2.81675	-4.64683	4.0034	0.951773	-2.49165	3.19486	1.65012	-4.27826	-0.297221	1.30971	0.230165	-18.139	-2.34586	-0.981231	1.30696	-1.02281	-5.20674	9.59399	9.24226	12.0132	3.13787	-4.26439	-2.42197	1.96025	-2.68504	1.9321	-1.4463	2.05618	-3.38377	-1.16242	-1.82772	-9.10723	-2.49474	-8.12183	-1.48356	-9.13771	2.38176	-1.71243	4.51054	2.18541	-2.43608	4.62877	2.87268	3.4726	14.5865	-3.33495	1.2929	4.49712	1.87871	-2.62403	1.15531	2.04326	-13.323	-4.11707	0.143381	-3.71622	-1.32659	5.14509	-2.81615	-6.20529	0.377796	0.956432	-2.6862	0.545485	4.86232	10.0517	-0.80667	0.352964	-9.60037	-11.583	-1.02699	-1.67335	-6.97434	-4.68531	3.97573	11.6441	-0.48215	3.02582	14.7608	-0.06824	-0.149223	-0.405531	7.31495	-3.93024	-2.14755	-4.92262	13.4702	-1.82517	1.58873	-1.84893	2.59379	-5.62677	-1.85782	2.42003	-6.08183	-12.032	0.34134	4.99012	9.74723	1.66786	0.935804	8.86309	2.8747	5.06256	8.58436	-2.61848	5.36935	9.05249	-0.112916	8.36251	-1.56966	-8.82476	6.60385	-12.297	4.97782	2.80842	-8.2773	-1.12707	0.642039	0.253825	-2.02754	-2.26463	4.03314	-3.57687	-1.16204	-0.281763	-5.56931	0.80013	1.51802	-1.54483	3.63433	0.417789	0.213536	-7.8719	-0.17857	-0.315943	-7.4526	2.59941	-5.84807	-1.08589	1.02668	7.14874	7.73332	-0.0140979	-1.09966	-8.73779	-11.4676	-10.6185	6.12476	3.43001
Z020E0058	-9.22109	1.9532	-1.81484	0.72836	2.38602	1.48559	9.01609	-1.59571	1.45754	-0.65965	-2.78901	3.6669	-7.18997	5.456	-4.98603	12.9821	-7.98404	-8.56729	-0.261783	3.33165	-1.63255	12.7337	-1.23608	2.61441	0.320021	-0.799597	-0.82914	-0.319687	2.09963	-1.88639	-0.896454	-1.21732	-0.519922	-2.14092	-0.845182	-1.05759	-0.0454868	-3.07354	0.546678	-0.082216	-4.05338	0.087697	-1.76854	-2.01742	-0.161947	-1.90831	0.713651	0.520302	1.085	-1.06833	3.69191	-5.62687	-3.46187	-3.16019	-6.38643	4.54242	1.52449	4.12566	-2.42882	-6.83761	9.24963	6.30609	-0.556368	14.3683	4.97397	3.636	-2.22576	-0.956881	-7.06783	-9.85178	0.599044	-4.01075	1.50619	-6.00736	2.0658	-2.27816	-2.08326	-5.90339	-1.49353	1.12372	0.716835	-2.18936	-0.652529	0.228531	3.21368	-2.5103	3.03622	-13.2404	-2.06593	-8.09904	-0.128771	2.80356	-2.94948	-0.265473	-0.659433	2.90226	0.567179	2.59795	2.0111	-11.8164	1.76545	5.14283	4.06426	2.22482	-4.6511	-16.122	2.01161	4.58069	10.095	-2.26461	0.174294	-8.65457	8.18816	-1.85609	-3.78836	3.26143	-12.9201	5.21589	2.78139	10.3199	-3.1299	-3.57251	0.855058	-9.99366	4.90975	1.68172	1.48487	9.38778	-2.42003	1.8963	0.70018	-7.71049	-2.74467	-2.52149	-4.04505	-3.34138	-1.06219	1.1019	-0.0962377	-0.977819	7.15301	5.05036	4.7815	-2.53262	0.483335	-2.39522	-4.69912	-2.15062	-10.7903	-3.59201	4.19452	8.30455	7.62277	1.19834	-9.59833	-1.45615	-0.511719	-0.339021	-0.658239	0.0509613	5.65917	-1.53462	1.35076	0.281825	-1.2911	7.76595	-1.18654	1.4062	-11.999	-1.60009	-0.125826	-18.9115	-3.0988	4.81587	-6.90028	7.57577	1.07533	-3.22774	6.83032	2.47647	0.65736	9.7989	4.8556	-2.48171	-3.2556	5.33526	4.64915	-6.77941	-10.2819	-0.270348	0.555309	-3.30175	-0.117235	10.9638	-3.31899	-1.71402	-2.66384	-6.06929	-1.74747	-8.9551	-1.71451	-0.857243	0.341214	-6.38186	-0.933301	-1.40373	-1.51398	2.02494	-4.24362	-0.424461	-5.2164	-1.14126	6.00472	2.08375	0.151034	-1.2733	-2.57824	5.50225	1.81321	-3.35772	2.01516	-4.79467	-2.17656	0.00913603	1.81092	3.83896	5.15902	-3.50566	9.56585	3.94031	5.95872	1.39538	2.52348	-6.39051	-1.30008	-2.34356	1.83606	2.90328	0.0439055	1.70504	-1.35331	-8.25984	5.07469	0.0954145	-2.65026	-3.16267	-0.418589	0.850956	0.963636	2.01474	0.518576	4.70287	-5.27938	7.91783	11.9379	-7.0321	-1.86403	-2.3114	-10.9393	4.96046	0.891789	-1.28248	5.94492	-2.72945	-2.58898	-7.95656	-0.25769	1.9801	-6.68459	-7.18312	7.52861	-6.48388	2.7377	0.90455	-2.45777	-5.34992	-1.55498	-0.707737	1.79951	15.9192	2.26947	4.4652	-4.80862	0.243185	5.97919	-3.77594	11.2485	-3.63812	-6.43441	1.69755	7.79027	-2.72446	3.30536	1.36791	-3.56278	0.32069	1.63343	10.1444	-3.64368	-0.324561	-5.57446	-1.73898	9.03759	-3.47187	-3.65649	2.37231	8.80475	-2.66457	-0.917248	1.20817	0.710689	2.28421	-3.46791	-1.68246	0.0165339	-0.596689	-0.472264	-1.37538	3.23938	-4.5179	5.81262	-6.29186	-8.66787	5.37777	4.36382	-2.08416	-5.40515	-0.346169	1.76355	0.389561	-16.9023	-2.64963	-1.06017	0.77039	-0.961146	-4.09538	6.9424	-1.8421	-5.93607	-2.21199	-2.22035	0.857449	-1.98537	2.55067	0.478439	2.82529	-8.95786	6.19892	-12.057	-2.74932	-8.38576	-2.11567	-1.68391	1.52824	0.609999	-13.5708	5.88926	-5.30975	-1.40819	3.27242	7.61445	0.114137	1.17851	-8.85729	7.08921	-2.55167	-0.823757	0.229135	-0.842413	0.675874	0.0254661	11.15	3.12038	1.11173	5.03089	1.62141	-5.56185	0.766589	4.18197	-3.01044	0.713718	0.126414	-1.06218	0.0582682	-7.31397	0.0845205	-0.545412	7.68646	8.87909	0.590851	-0.601284	7.86741	4.98859	-2.86677	-3.07063	-0.303333	1.22677	-1.89343	1.25842	-0.0675914	2.48712	-5.40826	-4.62097	-2.03361	-2.7112	1.25073	2.97148	-1.3118	5.43004	-3.22856	-7.3093	0.191807	-1.0864	-5.2115	-8.9703	0.680514	2.61071	3.41259	1.83822	-3.34141	-2.55096	-0.806591	-2.01659	-3.98551	1.50856	-3.64129	3.50151	1.48817	5.75245	-2.0572	-7.42056	4.57809	6.71735	-3.71242	-7.84291	10.6465	-1.32565	-1.63994	-4.51397	-4.08762	-1.89862	-3.87118	4.29971	-4.17458	-0.901029	-0.822041	1.99179	-8.19793	1.41361	-5.37725	-1.76274	2.21798	12.6328	5.45447	-2.88286	9.70975	-6.87982	12.3283	-1.94694	-0.943844	-1.31968	-2.40394	-0.272622	-2.10729	-5.93775	-8.63263	-10.0434	5.09524	2.76722
Z020E0059	-12.347	2.10339	-2.41917	1.05368	7.06594	5.0264	-12.5033	2.54019	-3.47389	2.63213	1.11988	-5.52792	13.3125	-4.03676	4.00152	-10.3464	5.94938	7.16098	8.16485	-5.61498	-0.138709	-13.7862	3.14564	10.2174	2.67058	-5.9142	-6.63443	-2.10693	1.37574	-0.630574	-1.97324	-1.83373	2.05258	-1.66238	-0.5182	3.71891	-0.429329	0.909505	-1.76705	-0.265505	-4.91738	-1.85009	-3.83678	-9.01745	5.55347	-6.94399	1.7352	2.64539	-1.63359	4.34204	-11.834	5.90015	5.48192	6.24175	5.00828	4.68485	-3.06181	-2.90921	0.258655	-0.301875	-6.32316	-6.46634	2.90515	-5.03942	-6.76973	-3.52957	-4.64781	-3.27692	7.05349	4.53376	-5.37017	5.91682	-2.42403	7.93172	1.63053	-0.49489	2.65831	-5.84865	-3.52737	1.28757	-0.541221	-6.51671	8.06365	-0.538494	5.72915	-3.06185	5.86992	-12.7304	0.0551303	-7.06643	2.15571	-1.17821	-0.0651042	-0.76662	-3.77651	2.47791	2.95462	3.81708	3.1202	13.9802	-0.66834	-5.36372	-5.27942	-2.72847	1.99402	13.9889	-2.92307	-4.32063	-6.123	2.74568	1.30876	4.46476	-7.03907	1.13274	5.05454	-2.5097	10.2296	-3.16977	1.8918	1.14121	-0.343632	-0.498631	0.947725	-10.9347	4.34626	-0.696037	-0.655078	-8.55624	3.28016	-0.233506	1.90241	8.50271	6.02749	4.67782	8.06915	4.22631	4.44391	0.413289	2.00156	-1.03194	-2.83871	0.170039	4.94803	-0.885918	0.901461	1.61269	0.436839	-0.349356	1.91406	-3.26653	0.778273	-5.72609	-7.31785	1.30716	7.84698	-0.571723	0.627024	0.100417	-1.40379	-4.23583	-3.67278	-1.09622	0.0588409	1.8747	-1.32074	-7.47305	1.85509	-0.769647	5.72525	-0.0382058	0.102641	5.17515	0.806525	-0.98745	1.6353	-4.13997	0.427748	-2.40731	-7.66908	-0.688734	2.20572	-14.1339	-3.98549	2.9569	-1.12641	-8.09393	-3.74463	4.80404	9.42222	2.37405	2.46939	-3.47175	2.176	12.843	-5.83785	-0.289766	-2.66145	-8.84004	-2.52967	-13.5301	-4.65201	-1.61175	0.326159	-10.28	-1.18134	-2.57324	-2.55697	3.07962	-6.58252	-1.01085	-8.46049	-2.1961	10.9939	3.50484	0.107173	-1.32103	5.9786	-8.91046	0.118276	3.00836	-4.43733	-9.83602	-5.30795	1.16416	-0.86885	6.32757	7.05373	-5.23182	10.6586	7.23642	9.9291	2.51665	4.14878	-8.29218	-2.03364	-3.86399	2.77964	6.16364	5.6828	5.58878	-0.890196	-4.99493	1.21947	-0.272896	12.0018	1.81397	2.12758	-5.34547	10.3498	-3.79361	-1.42621	-0.820294	3.48378	-7.66791	-10.9863	6.10536	0.591465	2.71936	9.20636	-5.19058	-0.256613	1.39767	-2.68742	0.614929	-0.215149	8.83493	1.43914	-7.42366	4.50047	5.30389	-5.52356	6.9806	-0.909673	-1.04961	-1.99907	-1.85851	-3.32147	-0.262749	0.887054	10.7729	1.2177	-4.74122	-0.743021	2.60108	-2.90515	0.531459	-6.85924	0.860963	5.2366	-0.614464	7.33083	-0.577411	0.393235	-1.30086	8.51455	1.00155	-0.950199	6.13486	-2.25559	-0.321187	6.42375	-0.915888	-6.15203	6.77633	2.8788	-6.01566	-7.08508	5.61605	4.75822	-3.39483	-1.93275	-5.62626	2.54053	5.83807	-0.370445	0.265126	1.63662	1.59891	3.619	-2.6457	2.5441	3.04299	0.502192	1.38665	-5.19125	-2.46947	3.91686	1.13055	-1.89223	0.00625204	-17.823	-2.16162	-0.670806	2.0362	-1.86696	-6.12427	10.9788	-5.76845	-11.2666	-3.6183	-1.46784	2.10472	-5.0376	4.56264	-0.416951	4.23093	-10.7677	7.36229	-13.0837	-2.90657	-9.81142	-3.01598	-7.97856	-1.99361	-10.9108	-15.6903	8.12861	-6.22578	-2.76448	3.1766	6.55373	0.989514	2.46355	12.6123	-5.48599	2.05731	1.99338	1.08808	-2.12697	0.895582	1.20826	-10.6241	-3.49136	0.470089	-3.37835	-0.64296	4.26996	-2.59177	-7.6762	-0.00310501	0.832168	-2.52089	-0.970696	5.45732	7.89814	-0.688797	0.772191	-6.77358	-9.29907	-0.827981	-1.64135	-5.37655	-3.03957	3.58893	9.59714	-0.393364	2.20648	-3.78768	0.984668	-0.173357	-0.913992	1.36928	10.4846	6.37438	9.38021	-8.57475	3.35833	-1.4141	5.49497	-3.0484	5.61188	-0.410387	-4.65689	-0.963097	3.80051	-1.07279	-3.06377	-7.8613	-0.106617	-3.27859	-3.14954	-3.83363	-4.66705	-6.835	2.04031	-4.77132	-8.53801	1.36148	-9.61003	-0.564241	8.28545	-7.46562	7.42794	-5.22897	-5.64286	6.7032	-1.04565	-0.828073	-3.94725	-3.90702	1.1878	-3.91056	4.79446	-4.37136	-0.152902	-3.14594	0.31975	-9.57809	2.43085	-1.25877	1.01944	0.24714	8.31262	4.2151	-2.50829	5.78122	-4.5914	7.65017	-1.59111	-0.378947	-8.47104	-8.43735	-1.48054	-0.233893	1.59348	8.40957	-8.02323	6.4808	2.13052
Z020E0060	-10.8926	1.65225	-0.739987	1.68544	9.37651	6.32121	7.05011	-0.337131	2.24464	-0.270398	-0.090822	3.04251	-4.93368	4.06232	-2.97176	7.45229	-4.36118	-4.64069	-1.9969	3.33805	-2.31251	9.4065	0.0164763	-5.12069	-3.031	2.70127	2.98891	-0.338879	-3.83031	-5.06966	-1.22284	-7.18247	-0.764635	-6.43871	-5.59764	-1.00029	4.9633	-4.92137	-3.12229	-1.23046	-0.141392	-0.424534	-0.316792	-0.854783	3.3862	-7.23634	1.96379	2.84196	-1.92168	5.14393	-12.3377	6.5801	6.39413	6.84969	5.58549	8.85903	-7.56586	-6.64832	-9.63149	-6.21039	13.6149	9.64269	-1.57212	16.383	7.87701	6.32219	-6.67319	-1.29794	2.01686	4.17257	-4.70735	5.12628	-2.08137	7.10944	1.48792	-0.490629	2.69366	3.19127	3.23502	-3.34857	-1.14773	-3.88772	7.625	4.09578	2.10745	2.11594	0.699885	-5.43849	-1.27123	-2.33992	1.49126	0.564999	-2.53576	-2.95227	-7.08422	0.56527	2.16806	4.79031	3.54202	9.68538	1.42633	-1.75012	-2.84636	-0.752137	0.301706	3.6619	-1.83094	-0.801009	-2.27058	1.87621	1.18078	1.3836	-1.61901	-0.847644	2.14119	-1.19737	7.16897	-1.93714	1.87793	-0.27853	-0.471068	-3.94368	-2.14452	-2.01519	2.32638	-2.0465	-0.422627	-7.4698	3.05607	0.0957678	1.68318	7.17304	5.33246	1.07029	0.287109	-0.444013	4.03862	1.81953	1.29735	-0.406562	2.32612	6.28165	7.08112	-2.98054	-1.56369	0.891613	-4.18731	-0.732625	1.52045	-2.76528	0.503543	-4.82618	-6.77071	1.25002	6.70399	-0.418023	0.519649	0.186745	-0.932317	-3.97269	-3.33949	-0.714139	0.211773	1.88905	-1.37516	-6.35102	1.68099	-0.730135	4.24743	0.648064	-1.01115	4.59546	0.416337	-3.92017	1.85751	4.45515	0.190822	-1.5616	-4.96133	1.03905	5.60498	-7.50064	2.60351	0.164496	-3.04963	-2.76402	-1.03058	-0.345266	0.362881	1.7509	13.5884	-3.07045	7.49614	8.924	-5.12444	8.84717	3.17951	-9.49764	-2.78827	-14.788	-5.4496	-1.99575	0.241062	-11.2642	-1.21108	-2.87856	-2.82836	3.2245	-7.38875	-1.21499	-9.22091	-2.38707	12.1125	3.72173	0.0390158	-1.138	-7.17489	11.4195	1.63926	-6.69375	0.513969	-11.1782	-6.01891	1.42966	-0.410292	2.26243	-1.33185	3.83877	-2.34316	-5.21826	-9.29756	-2.64313	1.27268	-3.39376	-0.57271	-1.29339	-0.427719	2.79488	-4.56295	0.754146	0.065781	4.38832	-2.40066	2.57135	-3.50322	-2.40204	-0.578985	0.227138	1.30074	5.20552	1.49078	2.95623	-2.98009	3.93336	7.16121	-3.84061	-0.691356	-0.920385	-7.63113	2.49553	0.502347	0.165062	3.18747	-2.55188	-2.05985	-4.00171	-0.246419	1.14015	-4.52781	-4.23399	4.66264	-4.81878	1.12168	-0.160988	3.00849	2.74885	3.08816	-0.699158	-0.193192	7.10307	1.43888	-4.20274	-0.655676	2.13243	-2.72419	0.107866	15.0187	-5.26583	4.91313	-1.19387	0.513159	-0.770945	0.490189	-1.52425	-10.1021	-0.354013	3.44161	-10.7427	4.87741	-2.09736	-10.8241	-4.12116	11.6015	-8.86591	-6.9669	4.19894	6.34189	-3.69884	-0.0764836	0.473862	0.263576	-4.72836	1.96671	4.75013	-0.541912	0.23024	1.64419	1.29574	3.262	-2.12721	2.15459	-1.96042	-2.73082	2.27697	-2.94489	-0.706981	4.45606	1.32027	-2.07745	-0.0605566	-15.7538	-9.94098	-1.1331	2.32616	0.99693	-2.26745	1.53518	5.19988	9.17618	2.28	-2.80042	-2.32905	0.786014	-2.34559	2.5684	-1.89127	4.54168	-5.31319	-5.98898	0.428326	-10.1932	-3.4531	-0.239825	2.5434	3.98754	3.93911	-1.15668	4.99996	-0.02687	5.5504	10.7161	-0.640597	1.77105	11.0683	-4.83299	2.04565	1.74722	1.11112	-2.19903	0.77479	1.26418	-9.17473	-3.26358	0.571929	-3.36247	-0.275486	3.55855	-2.37592	-4.16901	-0.880689	0.830672	-2.06062	0.684684	4.67491	6.93042	-0.4134	0.0851571	-5.92566	-8.28307	-0.885477	-1.64691	-4.4849	-2.24812	3.55952	8.50975	-0.294994	1.771	9.71718	0.425202	-0.0663929	0.297343	0.591164	-7.10811	-3.3546	-8.16197	-1.82538	0.740461	1.47424	3.40851	-1.05522	1.26531	-1.80322	-1.57302	-6.39158	-13.3257	0.114396	5.82809	12.6904	1.84811	2.32121	11.1032	3.35905	5.91185	10.581	-3.31215	6.92064	11.9841	-1.50682	11.2845	-1.11012	-11.3736	9.66999	-14.7949	6.61581	4.86445	-11.2733	-0.97127	0.878166	0.797129	0.12034	2.55615	5.1481	-3.11354	1.54771	-0.280479	-3.86949	1.35847	-8.75743	2.18076	-1.04123	1.26549	0.762224	7.30322	3.49095	-2.18187	4.78581	-3.95094	6.47312	-1.48632	-0.251055	-3.24028	-2.31841	-1.68318	-4.16602	2.25849	-10.3838	-11.8439	7.42312	4.58948
Z020E0061	-9.80815	1.56344	-0.599639	1.59295	7.82448	5.11239	8.72622	-1.55953	3.22435	-0.542399	-0.267815	4.14222	-5.34038	4.28786	-3.54879	8.89461	-5.45706	-5.76339	-1.89609	3.97778	-2.48077	11.331	-0.371725	-5.92283	-2.80377	3.98356	3.81445	0.491835	-4.46522	-5.47626	-0.915783	-7.4238	-1.49973	-7.74662	-6.3431	-1.15873	5.60143	-5.62117	-3.77579	-1.36779	1.08017	0.729841	0.159607	8.77883	-5.64434	2.59521	-2.60685	-0.128597	1.19128	-7.32933	4.08525	-5.97322	-4.85174	-4.68195	-5.91508	-0.458156	3.1823	6.26416	4.73874	-0.697214	-6.64441	-6.45013	3.06391	11.7179	3.38056	2.76537	3.77789	-1.75374	-0.94525	-11.041	3.43772	-6.91541	3.02273	-8.34352	1.20685	-2.06455	-1.9859	-7.42834	-2.92923	2.51659	1.43651	4.30836	-12.7863	-6.22558	3.2425	-1.56357	3.39327	-7.34558	-1.50547	-5.36181	0.434396	3.60764	-3.35794	-3.1894	-8.42602	0.34916	1.94055	6.2528	4.27856	-8.31554	0.855682	3.21587	2.40085	1.25243	-3.59763	-11.3403	1.43734	3.36865	6.97479	-1.19758	-0.276855	-6.90575	5.63286	-0.967555	-2.86962	2.4784	-8.69697	4.00677	2.32203	6.85226	-2.10156	-3.03289	-0.211356	-11.0766	4.44261	-0.437803	-0.479005	-8.773	3.85224	-0.316779	2.59886	-12.3827	-4.89823	-6.7924	-9.41134	-7.77168	4.42585	1.01912	1.73233	-0.0569786	0.899341	-0.708994	4.01028	0.351748	0.043527	3.04916	1.83762	2.26811	-10.1337	-0.450125	0.16178	8.8664	3.14946	-1.29791	-13.7451	-1.05964	-0.979073	0.100943	0.863169	0.852224	8.58817	-3.18599	1.52558	-0.320323	-1.52363	10.8239	-2.84264	1.65928	-13.6981	-1.57421	-1.544	-20.3968	-3.94174	13.9899	-10.281	-9.17147	0.753555	1.66834	8.54283	-1.02625	-7.72315	-15.0975	-4.02982	3.20615	-0.676611	-8.29106	-3.72997	4.53955	9.15029	2.10138	9.66795	-2.66572	1.83237	0.741736	1.01743	-0.845809	3.38488	-8.49744	-2.61852	-13.1919	-4.36315	-1.80783	0.245535	-8.96929	-1.1134	-2.59734	-2.19646	2.34333	-6.15721	-0.430166	-7.6001	-2.17669	10.2855	3.05561	-0.14528	-0.529294	-6.13411	9.8384	1.67635	-5.9797	0.914827	3.8288	0.681211	-0.945058	3.70763	-4.45246	-3.06234	4.30109	-2.59559	-6.3513	-10.6786	-3.05659	0.640792	4.5303	1.91642	5.15565	-2.31956	-7.05044	-9.60124	-2.97227	-1.26354	4.1399	-2.91992	1.18968	-3.63544	-3.19077	-0.917517	0.527599	-7.81604	6.72437	-2.36722	-0.467924	3.8217	-7.81976	-10.7421	6.09105	0.280373	2.34641	8.93082	-5.247	-0.174688	1.45054	-2.52109	0.677214	-0.615821	8.49003	1.52123	-7.5005	4.67968	5.18248	-5.07783	7.0758	-0.596485	-1.16868	5.42818	5.74176	0.250418	2.35248	0.923415	-13.0507	-2.46928	9.33317	1.92161	-1.09357	6.79114	-4.64072	15.6348	-7.01316	8.68259	-0.233344	10.2057	-0.449325	2.86406	-0.427164	9.74621	1.43823	-0.485043	6.52496	-2.53936	-0.447646	-7.22413	-2.39895	11.1147	-7.33647	-6.21303	3.73503	11.6579	-5.43631	-2.13331	3.14408	1.69492	5.4925	-5.7299	-5.10073	-0.308507	-0.819188	-4.75663	-6.40763	-3.25315	3.53778	-5.18288	9.02702	6.36542	-4.70499	-1.47529	0.249496	3.72846	1.34504	-1.73788	0.0422295	0.1889	-5.36154	0.0659798	0.615097	1.16987	3.60097	-8.31742	6.58762	11.0802	2.82645	-3.06577	-2.8202	1.70278	-3.14231	3.02335	-2.49168	5.04843	-5.52442	3.67772	0.139276	4.41177	3.4669	-0.867012	3.17091	5.71932	3.04008	-0.498177	5.23455	1.24248	-3.73919	-5.63013	-0.0719025	2.05281	13.173	-5.71357	2.18347	2.12074	1.08254	-1.91856	0.581376	0.890064	-11.1567	-3.87624	0.462177	-3.64101	-0.765581	4.18044	-2.41092	-7.84812	0.596083	0.751741	-2.47927	-1.00878	5.48574	8.45907	-0.433255	0.246943	-7.75003	4.62729	0.325372	-0.310153	-4.87465	5.41238	2.2304	10.027	-0.245051	2.32064	12.2092	0.0912758	-0.195099	-0.136577	1.65795	-8.49974	-4.08461	-9.47042	2.7473	2.62519	0.472512	2.87312	-1.20373	-8.37823	0.0135727	-1.14642	-0.956669	1.83488	-0.420638	-0.96741	-7.84039	-0.874966	-3.4973	-3.4783	-3.79376	-4.43952	-6.7615	2.26889	-4.79049	-8.80601	1.29659	-9.70487	-0.466215	6.97098	-7.10667	8.03453	-4.93451	-5.79742	-9.79012	-1.08286	0.877736	0.632295	-3.71906	3.30979	-4.56197	3.60821	-6.71789	-0.0054044	-3.94364	2.25872	10.7691	-4.32838	0.858113	-0.709438	1.033	-10.7749	-2.37404	1.409	-7.1204	2.04409	-7.08087	-1.07391	1.07759	1.21212	-0.107713	0.068593	-3.29311	4.50518	0.147599	1.94244	-5.12415	-4.48526
Z020E0062	8.40125	1.62833	1.38164	-2.10915	-13.5067	-6.04165	-10.2249	1.74484	-2.60911	1.92334	0.726459	-4.26151	5.61098	2.97843	2.51345	1.08735	2.24434	0.15014	8.10678	-4.46266	-0.306217	-10.5693	2.42638	8.77483	2.16826	-4.22972	-5.03164	-1.4323	9.26555	4.02605	-2.3224	3.69692	1.91384	3.91953	6.58164	-1.2039	-3.60966	2.15212	2.38436	2.27217	-4.69906	-1.79612	-3.25209	-5.82926	3.18889	-6.57426	1.31528	2.34316	-1.16675	3.03977	-2.33965	-0.767126	-1.11916	0.948851	-4.27853	-0.290197	2.81125	4.66712	4.96868	-0.613895	-8.47291	-8.09752	3.42032	-1.57356	-5.08824	-2.3026	-7.91553	-4.53587	6.57166	5.33754	-7.42798	7.94377	-3.53901	-4.27088	3.23262	-1.59668	0.405695	-6.45456	-2.1329	1.75658	1.0555	-7.06057	13.1052	6.37076	2.08317	2.34067	0.575692	-16.807	-0.350916	-9.56029	1.56729	-1.94768	0.431172	-4.04833	-10.5378	0.107541	1.51517	8.70939	5.18025	-10.6129	1.33203	4.51174	3.66008	2.00436	-4.31111	-14.3148	1.86103	3.9603	8.71479	-1.88195	-0.0652935	-8.08875	7.33903	-1.42365	3.021	-3.25114	0.641024	-0.414092	0.534326	-7.48826	0.33765	-0.678063	-0.981901	12.8941	-1.26757	0.016025	0.262278	10.9955	-3.12969	2.41116	0.260682	-9.63249	-3.52809	2.66999	-0.102796	-0.158017	5.21764	1.16233	2.10145	-0.198299	12.2036	3.4167	3.07314	0.53446	-1.92129	0.367644	-3.10955	12.8019	-2.74979	-9.81576	7.53515	-1.99946	2.82718	2.79042	10.7693	-0.769835	0.966794	-0.112906	-2.34843	-4.83013	-5.6849	-0.0151876	-0.0697878	2.31849	-1.13754	-5.48283	3.178	-1.08083	-12.3173	-1.75175	-1.16131	-12.2797	-2.82079	5.62458	-3.58627	-7.46138	1.21047	0.892172	6.95945	-0.146433	-5.57634	-6.18537	0.165342	2.48586	-1.01543	2.24877	0.112409	-3.53909	-4.25724	0.166389	-0.450603	-3.51198	-0.107675	10.8964	-4.28525	-3.05212	-3.22073	-7.12618	-2.01792	-10.6684	-2.79394	-1.0791	0.361595	-7.85498	-1.0458	-1.85213	-1.90394	2.46941	5.07459	-4.26131	-0.753508	0.118132	-6.06194	-2.9704	3.10839	-1.3011	8.65476	-12.0522	0.140719	6.28326	1.09474	11.9003	7.05114	-3.98278	4.74677	-5.71466	-4.09648	5.33139	-2.42498	-7.31647	-10.0991	-2.57834	-1.68256	-6.95557	-1.44208	-3.01381	2.3122	4.00276	-13.0602	-4.53015	-0.705936	0.10682	1.27135	0.24427	0.882958	-0.459635	-1.14043	4.48346	-6.88129	3.0986	-2.50211	0.207289	2.80019	-6.14934	-8.86502	4.66471	-0.0342752	2.01169	7.25107	-4.1149	0.00198827	0.82303	-1.33507	0.542026	-0.479134	6.89029	1.44056	-7.02103	3.4528	3.81231	-4.12076	6.26349	-0.280226	-0.803357	5.0695	4.36441	0.115812	2.53418	1.14651	-10.1343	3.59707	-0.526317	-3.03847	-0.566833	5.09384	-3.12621	7.56477	-6.38363	7.50684	-0.286885	-8.71276	0.0171794	-3.22949	0.910079	-5.96682	0.198068	2.13809	-7.18458	3.76445	-2.24497	-8.3396	-3.344	9.59918	-5.14782	-4.51483	2.85826	9.85067	-3.78097	-1.47366	2.01001	1.11525	-4.58424	-0.231885	4.10287	-1.02242	-0.171128	1.36206	1.85193	4.37739	-3.81373	3.75235	-3.51646	-5.32847	4.3416	-1.52569	-1.10708	2.54386	0.93503	-1.38783	0.194828	-14.2752	-1.61425	-0.468175	0.740425	-1.29045	-3.59645	8.91362	-3.3089	-7.99894	-2.78061	-1.9532	1.3595	-3.14553	3.30842	0.06736	3.36277	-9.61611	6.56178	-12.1866	-2.98176	-0.466338	2.85309	-4.40655	1.50607	-5.79594	5.97593	-3.07001	6.10244	1.32624	-4.74589	-1.46776	2.69255	3.25932	15.8678	-6.96276	2.2076	2.55698	1.40224	-1.4485	0.621144	0.766857	-14.0803	-4.32059	0.0574846	-3.79726	-1.51984	5.39997	-2.87414	-5.01075	-1.37003	0.973241	-3.08054	-4.95284	5.4643	-8.95989	0.134185	-0.670817	9.35096	10.7077	0.808765	-0.587743	9.00989	6.38563	-3.29165	-11.2521	-0.0898007	-0.959978	-2.22337	2.17916	1.84316	3.9606	3.72784	7.57889	4.84124	6.40854	-1.66267	3.84063	-1.94303	3.93845	-3.20871	-8.3993	0.597878	-2.49217	-4.04744	-3.06372	0.264925	2.29849	2.70096	2.59353	-0.13513	2.1701	1.83413	1.59586	-2.86263	0.729878	-2.30387	-10.3582	1.79932	-11.9076	-0.820681	10.1671	-9.99298	9.49334	-6.37408	-7.42464	9.17038	-1.11227	-1.09421	-4.383	-3.81711	-0.874679	-7.80827	8.09879	-4.65417	-1.78143	2.36855	-0.39528	8.65787	-4.10002	0.931325	-0.307941	0.359052	-9.22102	-1.39635	1.08606	-6.92914	2.2968	-4.80625	-1.25268	1.00994	6.48223	7.08808	-0.00133731	-1.04271	-8.01218	-10.486	-3.06616	-3.79442	-1.50699
Z020E0063	-6.09726	0.604965	0.477596	0.355575	3.22623	1.18454	9.00671	-2.63709	4.08862	-0.0560232	-1.89945	4.76804	-7.67686	5.85338	-5.0231	13.7065	-8.14502	-8.8491	5.44818	-1.96225	-0.871759	-5.41192	1.18189	7.56621	1.73289	-2.97032	-3.73779	-0.854133	7.80673	2.52809	-1.76624	2.68276	0.856349	2.40636	5.38288	-1.30963	-2.67866	1.32366	1.5662	1.49661	-4.16551	-1.19691	-2.48772	-3.79227	2.01381	-6.18084	0.955523	2.04675	-0.712872	1.81028	-9.70587	3.40223	2.369	3.36918	1.89153	7.90066	-4.02452	-3.18933	-5.52786	-6.64118	8.86729	5.81632	-0.541274	14.2116	4.49848	3.47401	-2.44359	-0.89397	-6.83791	-9.70108	0.47812	-3.73185	1.46515	-5.41648	1.8961	-2.1537	-2.14374	-4.13345	-0.510261	1.41696	1.43554	-8.85635	16.1309	7.6241	2.07041	2.48047	0.502091	-3.40283	5.22981	-0.514918	2.77499	-3.41282	2.00923	3.22363	7.85755	2.84071	0.653984	-5.24014	-2.99425	9.36898	0.341764	-2.92728	-2.32321	-1.16471	0.561338	8.28484	-2.26401	-2.76383	-2.25268	1.46654	1.70561	2.81719	-3.93426	0.538504	3.46547	-1.32422	4.79066	-1.83947	0.658268	-5.97046	-0.259806	-1.10109	-0.736813	10.7611	-0.158817	-0.111168	0.193792	9.05037	-2.44795	1.81389	0.745457	2.98502	3.733	4.39761	2.44893	-0.440371	2.31608	3.13205	3.18771	-1.51908	-4.32174	0.747003	5.64887	-2.83152	1.40421	2.26109	1.15628	-5.40502	3.38394	-5.3096	2.10846	-9.89292	-9.41397	1.44706	13.0051	-0.985563	1.22242	-0.284618	-3.141	-5.31196	-7.77739	1.59627	-0.0496006	2.69629	-1.07781	-11.4846	3.85751	-1.18826	0.944902	0.76449	0.281669	-13.9086	-1.52718	11.9156	-8.73844	-6.13262	1.57674	0.234473	-2.58231	0.110321	3.00017	0.806271	-0.276533	1.40101	-3.15761	5.77127	4.97392	-7.00308	-10.761	-0.0820759	-1.42706	-3.26766	-5.71756	5.08548	1.24827	-9.94054	-5.01779	6.03494	1.09338	12.5026	9.23727	2.49386	1.65679	10.8182	1.35362	5.29382	3.8162	-3.0886	9.63806	-1.64743	5.01324	-2.38736	6.20226	2.48117	0.176072	-3.10148	3.39639	-10.6269	0.770096	2.83209	3.00829	10.728	4.59979	-2.2238	8.49032	-3.05533	0.353307	-2.61439	8.44553	3.72495	5.2992	1.19972	2.63461	-5.10978	-0.624268	-1.68162	1.20885	1.34132	0.478114	3.64674	-1.51677	-1.57666	-0.629083	0.915266	-3.84838	-3.99691	-0.156333	1.52777	-0.0246655	2.47635	-0.877778	0.475173	1.13978	-3.27511	-3.36172	2.08336	-0.413892	1.56249	5.69212	-3.21957	0.200624	0.323606	6.21776	-2.81235	-2.37477	-8.26744	-0.32424	-0.799894	-2.70973	-3.3797	4.08274	-4.00095	2.8221	3.58697	4.27069	1.91225	0.93767	2.58672	1.53555	-7.57862	-2.05277	7.66147	0.721051	0.558085	5.86636	-3.4913	12.0067	-5.73142	4.37812	1.31668	-1.34386	0.801217	-3.50953	0.554999	6.18824	6.69218	-2.91639	3.12971	-0.17391	2.98104	9.52468	-0.019144	-8.53277	11.5709	5.88797	-7.56574	-5.59564	5.78018	4.40976	-2.68153	-1.71567	0.379426	-2.04887	-0.425024	0.113982	-0.680241	-5.56062	-5.33099	-1.71268	0.782484	-2.80783	-6.63343	-9.67162	4.84269	4.54983	-2.03933	-5.62856	-0.55604	1.80324	0.410883	-12.4438	-1.913	0.124866	0.725197	-1.62529	-1.88474	5.45225	-1.2743	-5.52458	-2.16101	-2.40511	0.788421	-1.6566	2.3343	0.386547	2.66135	-8.62116	5.73885	3.95753	-0.909532	6.90947	5.16745	-6.7037	0.599471	3.69532	-13.1775	5.69632	-4.93247	-1.11018	2.34727	-0.808926	-2.40049	-0.147945	19.2968	-8.34199	2.28079	3.13442	1.01152	-1.43537	0.725072	0.35484	-1.81211	-1.33793	-1.14145	-7.34971	-1.383	5.16265	-3.77245	3.83419	-3.15709	0.818388	0.0403875	-1.00884	0.149046	-6.91392	-0.120796	-0.483606	7.02203	8.49322	0.650212	-0.650117	7.32635	4.81329	-2.99734	-9.19233	-0.204314	-0.142398	-3.63276	2.1081	1.20855	2.70447	4.05835	5.91284	3.63926	4.88784	8.32552	-0.296075	-1.19397	1.30663	0.526126	-6.13485	-0.642983	0.757201	-5.8511	-11.0088	0.51769	4.33312	7.25768	1.4736	-0.242125	6.96023	2.50026	4.40528	7.03743	-2.53571	3.56506	6.62454	1.0314	5.96578	-1.91651	-2.07021	-0.174303	6.65965	-4.65965	-7.11214	11.133	-1.22566	-1.23606	-4.73522	2.45728	-8.68651	0.515502	1.19815	5.39449	-0.56002	5.48321	-4.1769	6.15104	-3.47753	0.880035	-0.302767	0.544543	-7.29208	-0.631058	0.992585	-5.02767	1.13389	-2.96805	-1.31454	0.700835	3.97278	4.79526	0.0286345	-3.18224	-3.62396	-7.60873	-9.64695	5.00706	2.48685
Z020E0064	-12.958	2.34997	-2.63295	1.31544	7.76583	5.5935	-13.1725	2.72257	-3.67781	2.79526	1.26897	-5.94123	13.7686	-4.37422	4.18063	-11.1974	6.32681	7.63154	8.36711	-6.00669	-0.0896351	-14.5551	3.39893	10.7091	2.8424	-6.33587	-7.08249	-2.31967	11.6239	6.44819	-3.3031	5.18837	3.6279	6.3842	8.59463	-0.706519	-5.42969	3.40911	3.80483	3.52522	-5.02894	-1.8735	-4.08359	-9.72436	5.84001	-6.35369	1.90322	2.01632	-0.384215	1.42772	-12.2395	6.44879	6.01371	6.5971	5.47499	8.80987	-7.30583	-6.4033	-9.37017	-6.24769	13.2773	9.37061	-1.50448	14.9944	6.75903	5.67066	2.5539	-1.87177	1.97573	4.86631	-4.72108	5.19261	-2.06418	7.37347	1.55468	-0.497455	2.66708	3.53753	3.38464	-3.5233	-1.16824	-4.25368	8.22211	4.34535	2.10004	2.15302	0.679182	-11.6369	0.0660802	-6.53837	2.27571	-1.1034	-0.120067	3.66967	1.3461	2.65817	0.642993	-0.314588	2.27876	14.6934	-0.909193	-5.79563	-5.63187	-2.98601	2.19387	14.9066	-3.0776	-4.48909	-6.65245	2.97752	1.40885	4.85877	-7.58178	1.31646	4.78426	-2.53351	10.6813	-3.52847	0.033378	-10.8518	1.23402	-0.355384	-2.23815	2.4096	1.10832	-1.8169	-0.0586367	-7.86113	3.19261	-0.0249744	2.50827	-7.33168	-1.55617	4.23545	7.47919	3.69001	-4.05677	-0.64688	-0.537789	-0.704489	-6.44326	1.66375	5.93084	-2.53398	3.01411	-0.919455	-1.21523	-11.4862	1.65897	-2.95675	0.599211	-5.17957	-6.96537	1.26199	7.13715	-0.468481	0.581448	0.147779	-1.08328	-4.07068	-3.65776	-0.584455	0.193786	1.92657	-1.36457	-6.79704	1.53542	-0.838446	5.32871	-0.0259652	0.021591	4.77016	0.521505	-2.97634	1.72626	-2.71198	-0.00444261	0.449379	9.83624	-0.183001	-8.25105	10.1759	5.20075	-4.43055	-3.70816	3.54166	2.78791	-4.16953	-5.74927	0.0242078	-6.78715	0.0439636	-5.29516	-4.32291	-0.32956	-8.26049	-0.0729673	-2.83377	3.09879	2.11618	1.52804	0.233425	2.55063	-2.23768	-0.308679	0.40369	0.90011	2.54608	5.455	-2.06921	-1.52347	-0.485634	0.225163	2.09524	1.72094	-1.16602	5.46774	-5.5069	2.17858	4.79725	0.149271	8.08032	4.74782	-3.26645	2.90564	-3.81618	-2.57643	3.92514	-2.48808	-5.52245	-9.66295	-2.7282	1.14001	4.21701	1.78747	4.76245	-2.0932	-6.29156	4.86686	3.29379	-1.46746	-13.8694	8.45992	-0.745169	12.5748	2.12775	2.3932	-5.87474	11.1003	-4.17234	-4.21525	5.07371	-1.5252	-1.22354	-2.46655	0.0229801	-0.759404	-1.00843	-7.94347	2.6638	0.544745	0.0678566	3.40499	-2.57607	-2.08907	-4.3079	-0.253558	1.28906	-4.83293	-4.47807	5.17233	-4.97118	1.24156	-0.0849332	-2.08023	-3.11161	-0.718892	2.82725	1.4237	-10.9918	-2.51094	11.0801	2.1509	-1.32697	6.97629	-4.75425	14.0673	-5.25868	8.52473	-0.254844	9.05238	-0.613256	2.5108	-0.202754	0.631795	2.23256	-0.642838	1.20639	0.291936	-1.56023	-6.45745	-4.05582	5.37205	-3.58394	-2.92877	0.820998	11.4123	-5.02656	-2.04971	3.71527	2.31392	6.35929	-6.51218	-6.1848	-0.404674	-0.854083	-4.52953	-6.41249	-3.52737	4.05879	-5.79881	9.12537	6.83178	-5.16957	-2.00161	0.386619	4.25967	1.28196	-1.99664	-0.0351667	3.30584	-2.35127	1.43608	1.43219	-0.813009	3.16119	-3.14978	5.61616	9.65945	2.40581	-2.89851	-2.44824	1.25319	-2.46148	2.84126	-1.9833	4.7147	-5.45174	3.73957	0.00730221	4.7843	3.72369	-0.513089	3	4.75721	4.16529	-1.37461	5.13567	0.123599	-3.24593	-5.01765	-0.33694	1.95729	-16.4184	11.8577	-3.53725	-0.935334	1.06208	-1.30687	1.43993	1.50876	17.6925	4.74699	1.74487	5.74391	3.2926	-7.86328	1.23125	7.63492	-5.08585	1.12089	0.932944	-1.02329	-0.0450877	-12.2518	0.519911	-0.911064	12.9399	14.3267	1.07742	-0.520679	-3.00959	7.47318	0.60896	8.92402	-0.307839	1.92668	10.5296	0.4125	-0.159053	0.0126674	0.784928	-7.4515	-3.52157	-8.47924	-6.08251	1.72034	-0.916189	4.27238	-0.381378	5.97812	-0.21544	-4.06233	-1.08101	3.40739	-1.15457	-2.79516	-7.27143	-0.132304	-3.00579	-2.70267	-3.68259	-4.37781	-6.32333	1.89991	-4.32571	-7.85651	1.02104	-8.88915	-0.402996	7.60029	-6.76537	7.25517	-4.99636	-4.38041	-2.17087	-1.41315	0.527638	-2.58071	1.13814	-0.46655	7.58705	-6.64849	3.1399	0.414893	-4.69145	0.182027	-7.98899	2.37456	0.289535	1.77099	0.0161779	7.77178	3.87696	-2.48341	5.16545	-4.18519	6.58121	-1.61705	-0.220298	-7.79233	-7.62185	-1.36117	-2.65661	7.48817	10.1578	1.74226	-4.62974	-4.20762
Z020E0065	-10.5152	2.08	-2.05119	0.93268	4.29166	3.03855	-9.81953	1.597	-2.57632	1.7972	1.22738	-4.05486	-3.22836	4.17144	-2.10469	6.02992	-3.08097	-6.30807	-2.29212	5.0163	-2.58278	13.6671	-1.03881	-7.14042	-3.75463	4.86873	5.17874	0.626493	-6.28169	-7.58256	-0.226065	-8.80671	-2.5696	-9.03308	-7.69973	-1.55406	6.94898	-6.41058	-4.50318	-2.42069	1.31978	0.862396	0.846976	11.1348	-7.01539	2.91202	-2.49158	-0.408821	1.38783	-7.73218	-10.8002	4.72472	3.92154	4.71671	3.40564	8.3232	-5.44855	-4.55276	-7.12603	-6.50759	10.7256	7.33836	-0.939232	14.8253	5.83998	4.50552	-0.877224	-0.244213	-8.75323	-10.3942	2.1071	-5.43604	2.33619	-6.86149	1.50298	-2.09473	-2.03198	-6.52969	-2.20449	1.83633	1.08639	-4.19181	3.69578	2.10752	2.39223	0.666373	2.98597	9.28017	3.60226	6.70687	1.62058	2.25678	-2.34363	3.89764	9.98713	3.09143	1.06415	-7.59853	-3.9882	11.6231	-0.204788	-4.15508	-3.7067	-1.93579	1.24483	11.0253	-2.61664	-3.39967	-4.05142	2.1116	1.67607	3.01603	-5.04544	0.389991	4.02465	-1.86328	7.28326	-2.54445	0.372946	-8.03516	0.33793	-0.786604	-1.37717	4.49904	1.52806	0.721019	-1.09674	-10.7489	4.29172	-0.913196	2.5336	11.4345	7.3116	6.5556	10.6377	5.58683	5.39286	0.470165	2.37011	-1.25353	4.78219	0.990408	5.12408	-0.479138	-2.18448	6.056	-1.04428	4.65919	0.748983	-8.63562	7.88422	-2.74591	-3.19884	2.76623	10.484	-0.724099	0.926784	-0.0258856	-2.22183	-4.80184	-6.0437	0.663438	0.050892	2.37788	-1.19382	-9.99293	3.1959	-0.880661	2.14902	1.53185	-0.778289	-16.3179	-2.46768	12.8835	-9.50566	-7.61608	1.16817	0.967529	7.10601	-0.22555	-5.78506	-5.81629	-2.85768	1.07707	-3.10531	4.79993	4.03953	-5.81397	-8.64103	-0.0609241	10.9195	-2.8064	4.85455	6.88867	-3.82301	5.57758	2.08764	-7.26406	-2.06594	-10.8866	-2.95503	-1.13086	0.355293	-8.04837	-1.04839	-1.90206	-1.95769	2.50711	-5.18776	-0.659908	-6.62205	-1.6083	8.51289	2.9437	0.100009	-1.55463	0.0770432	-6.44439	0.714235	0.396794	-1.43521	-6.9338	-3.53691	0.512172	0.610225	4.91447	5.95431	-4.23542	9.97206	5.38552	7.55318	1.89862	3.19565	-7.14445	-1.57619	-2.98676	2.24752	4.26575	1.85488	2.36582	-1.40145	-10.2541	6.3368	-0.248624	-8.78221	-4.7056	-2.87354	6.53141	-9.10276	6.38111	0.923161	4.03142	-4.55359	6.46455	10.2524	-5.963	-1.35327	-1.66744	-10.2489	4.31404	0.800725	-0.672291	5.02903	-2.70566	-2.28776	-6.60384	-0.286725	1.51626	-6.12032	-6.03731	6.33761	-6.01672	2.12717	0.593908	-2.45066	-4.67516	-1.15585	-0.268525	1.47375	13.7454	0.121497	-2.76009	-1.678	-1.47078	3.2656	-4.78466	-5.61846	0.389389	-5.79119	1.55524	-8.97173	0.0597535	-3.32091	0.935012	-5.47692	-0.0433443	2.1354	5.52543	-1.49996	1.67884	7.99639	-0.528395	-2.89838	1.17	-3.57133	1.67573	9.9816	-3.94262	-1.52007	2.10732	1.15334	3.75944	-4.63038	-3.40557	-0.14637	-0.70891	-4.7769	-5.95771	-2.59809	2.64434	-4.45039	8.07401	4.70853	-3.43997	-0.925834	-0.0317905	2.66301	0.973817	-1.41478	0.178524	3.8501	1.33147	1.75699	-1.1569	-2.02836	3.00481	-2.45439	-3.4857	-8.24391	-2.83142	-1.92164	1.40145	-3.28732	3.40988	0.0607287	3.42148	-9.70478	6.63133	-12.4021	-2.83793	-8.84201	-2.52364	-3.6473	1.81256	-5.51036	5.83228	-2.94928	6.05362	1.31372	-4.88943	-6.67003	0.0753265	1.79207	15.3958	-6.53978	2.64025	2.44402	1.38892	-1.81685	0.692516	1.19507	3.72639	-0.66441	0.893661	-3.58049	-0.564656	1.79864	-2.15385	5.40054	-3.92245	0.897841	0.405155	-1.03909	0.0122899	-9.15568	0.169471	-0.663231	3.47091	-1.0872	1.03916	-0.291996	9.17645	6.52695	-3.31346	-11.4387	-0.0575378	-1.05051	-2.72659	2.32221	1.61603	2.86023	-3.45352	-6.71144	-3.79666	-7.13326	0.98523	-0.627093	-0.0705153	1.3342	1.07718	11.2906	-2.51428	-1.65193	-0.808514	4.61757	-0.944658	-3.57286	-10.2137	-0.364566	0.749789	2.99696	2.91896	1.32983	0.672238	-1.7194	0.634691	3.24039	1.888	8.25709	-1.41686	-8.46906	6.31413	2.78238	-1.37667	-5.47938	8.97683	-1.12556	-1.05257	-4.33898	1.93138	-1.66511	10.9562	-9.90512	5.02571	1.10204	-5.9247	-0.219678	-13.0638	3.30216	-1.18983	1.28256	1.05502	10.7406	4.97036	-2.70656	8.02929	-5.91621	10.325	-1.79762	-0.696352	-11.5439	-11.0914	-1.31006	-7.95299	10.1081	0.774509	-10.5324	5.95467	3.32485
Z020E0066	7.81864	1.55273	1.61634	-1.64654	-12.0813	-5.17783	-11.1761	2.08413	-2.97718	2.23711	0.880336	-4.77187	5.62301	1.87925	5.22739	-3.06902	4.47295	2.56682	-2.32938	4.63566	-2.52078	12.51	-0.80422	-6.78936	-3.45656	4.33315	4.60935	0.35052	-4.82669	-6.99235	-0.733791	-8.05416	-2.02486	-8.0813	7.308	-0.974258	-4.1959	2.50627	2.88209	2.67217	-4.83365	-1.79527	-3.43148	-7.37148	4.42563	-6.70757	1.49472	2.45415	-1.3342	3.53902	-11.1793	5.14751	4.36795	5.35423	3.99689	8.29259	-5.73886	-5.12568	-7.93944	0.730007	1.23273	-3.07728	1.07153	-5.54464	-7.58528	-4.16351	-5.68511	-3.66923	8.29156	4.98667	-6.50935	7.06809	-3.04208	8.81305	1.9164	-0.544899	2.56431	4.34439	4.1908	-4.25883	-1.61815	-1.71554	0.336504	-4.73093	5.48139	-3.37511	4.9214	-5.40826	4.59126	-4.18876	4.02324	-2.52137	1.32822	4.21249	8.98481	2.20948	1.43831	-7.25386	-4.02958	12.5094	-0.349939	-4.59351	-4.33868	-2.22476	1.53013	12.1798	-2.71684	-3.8131	-4.87686	2.33876	1.48773	3.74874	-6.02894	0.790258	4.23264	-1.9513	8.26986	-2.85698	0.329414	-8.84413	0.680286	-0.656664	-1.60936	14.2209	-1.85595	-0.148333	0.268518	11.9892	-3.61772	2.71883	-0.0545218	-0.882595	1.97241	5.8539	9.74387	5.00228	5.02468	0.45727	2.22642	-1.17185	-7.64087	2.53144	4.81055	-2.63458	1.28614	-1.50305	-0.53403	-8.1537	-11.2653	-1.83789	3.35054	10.2068	7.41353	0.0812754	-12.6729	-1.29269	-0.927512	-0.100982	0.234989	0.661389	7.75985	-2.59443	1.49525	-0.215362	-1.50935	10.4743	-2.61969	1.59406	-13.0507	-1.55222	-1.49746	-19.5402	-3.56554	13.1216	-9.75024	-7.89521	0.907838	1.21796	7.70785	-0.595568	-6.93543	-13.7167	-3.47045	2.54592	-0.407549	-4.71221	-3.00888	1.39514	3.69005	1.44674	-8.42081	0.202356	-6.97139	-5.61133	0.412311	-10.3407	-0.767364	4.83022	0.112023	10.8973	6.00188	3.38615	2.7019	7.88735	1.2036	4.41466	3.02347	-2.40857	8.81389	-1.67447	3.85678	-0.137811	-6.73565	-3.31722	3.35699	-1.16528	7.34007	-10.8718	0.153199	5.77393	0.767297	10.4845	6.06549	-3.4982	4.02711	-5.03771	-3.61059	4.84738	-3.3336	-7.19102	-11.6532	-3.19616	0.455911	5.4591	2.33136	5.57	-2.5408	-8.10147	-11.2506	-2.19614	-0.521478	10.8524	-6.98874	1.70536	-7.7657	-4.00875	-2.7111	6.06953	-9.95697	6.6467	1.09667	3.74216	-4.19149	5.82245	9.34825	-5.40034	-1.46129	-0.964223	-5.62953	2.53598	-0.328275	0.581808	-2.01731	0.633455	-0.293183	7.11482	1.29355	-7.28759	4.05031	4.54072	-4.82304	6.72067	-0.698479	-0.621417	5.26401	5.23422	0.410105	2.53208	0.873847	-11.5363	-2.3978	9.70869	1.55568	-0.515991	6.52367	-4.1846	14.6394	-6.90045	7.93726	-0.357899	7.56473	-2.05991	3.79405	0.137567	-7.21421	0.060554	2.59916	-8.44123	4.16356	-2.10067	-8.99291	-3.32779	10.1533	-6.37255	-5.22934	3.19245	10.5876	-4.60074	-1.82596	2.56813	1.37917	4.57648	-5.19746	-4.01164	-0.330913	-0.609853	-4.6493	-6.00394	-2.85409	3.05601	-4.9085	8.28246	5.22615	-3.88091	-1.28045	0.0653789	3.14727	1.0078	-1.60278	0.110339	-18.5884	-2.1407	-1.04544	1.09822	-0.909862	-5.49079	10.2474	-4.32896	-9.42368	-3.14538	-1.76766	1.67703	-3.95435	3.85119	-0.145828	3.72618	-10.0953	6.86579	-12.5929	-2.88031	-9.08642	-2.73647	-7.88285	-1.69202	-9.02159	-14.8936	7.34406	-5.82093	-2.24226	4.70251	8.99381	-0.458193	1.29077	-13.5492	10.8531	-3.50448	-0.401842	0.751308	-1.39904	1.29389	1.45091	3.03727	0.477692	0.5117	-0.0968642	2.79819	-3.98221	-0.895667	-8.74439	0.60522	0.719413	-2.76435	-0.982092	5.48718	9.48901	-0.762537	0.327138	-8.98782	-10.9478	-0.968541	-1.67268	-6.55413	-4.23071	3.85797	11.0684	-0.493568	2.62414	13.9073	0.0400424	-0.140002	-0.322151	1.9057	-9.64755	-4.91677	-10.595	-10.2826	3.8166	-2.65506	6.46928	-4.05749	5.66604	0.218738	-5.13814	-0.845555	4.35049	-0.983831	-3.41177	-9.29316	-0.231165	-3.95557	-4.24079	-4.03712	-5.00969	-7.74045	2.37706	-5.44604	-9.53891	1.46459	-9.58292	-0.25269	9.42192	-8.90649	8.67557	-5.84453	-6.76171	8.11837	-1.10842	-0.952585	-4.19495	-5.54667	3.08165	-0.945623	0.921464	-3.3335	-1.2816	-3.54764	0.702219	-11.889	2.92034	-1.07733	1.26459	1.01395	9.77629	4.7176	-2.60854	7.16949	-5.42162	9.3004	-1.72204	-0.573149	-10.4567	-10.0282	-1.32535	-1.35637	-1.19176	-3.06292	-3.9665	2.10325	-1.37436
Z020E0067	-11.41	2.16612	-2.21183	1.03843	5.56836	4.00668	-11.426	2.17397	-3.07468	2.29292	0.933692	-4.93512	12.7518	-3.70616	3.4974	-9.07689	5.10477	6.24242	8.12216	-5.07524	-0.200406	-12.2843	2.80691	9.50397	2.43102	-5.08722	-5.87698	-1.79325	10.1652	4.94078	-2.76499	4.21006	2.6225	4.95338	7.44025	-0.921655	-4.36373	2.64392	2.95999	2.75517	-4.85261	-1.77536	-3.49008	-7.55261	4.47749	-6.75666	1.51743	2.50463	-1.42794	3.72003	2.98063	-4.20944	-1.46067	-0.569383	-5.8788	-1.04353	4.10036	6.86393	5.19627	-0.492019	-7.63528	-7.0549	3.11903	-5.46655	-7.42927	-4.02686	-5.5641	-3.6469	8.06756	-4.33565	-3.35744	3.68869	-0.28436	0.516236	-1.61059	2.2857	0.865046	4.2158	4.091	-4.17795	-1.56279	-5.92849	11.0169	5.48434	2.11909	2.25552	0.638708	-13.0966	-0.3609	-6.5044	2.00133	-1.69294	-0.205344	1.86519	-2.47229	2.84385	1.93715	4.57493	2.67387	12.426	-0.544604	-4.4675	-4.4927	-2.15862	1.63003	12.453	-2.75653	-3.91694	-5.10966	2.41737	1.14743	4.55956	-6.28243	1.34898	4.31223	-2.05842	8.5396	-2.9391	0.316667	-9.09133	0.79233	-0.625821	-1.68356	1.20925	1.48254	-3.08552	-0.596247	-9.68077	3.75351	-0.579457	2.23395	-9.13048	-4.03658	-6.25676	-8.38617	-7.32756	-4.2205	0.190635	-0.573242	0.536719	9.17278	4.78214	4.06302	0.443939	-1.14117	-2.15704	-4.66411	11.5603	-11.6655	-2.29014	3.3547	11.0594	8.88772	1.15791	-12.9361	-1.25047	-0.988943	-0.0670486	0.316253	0.727686	7.96983	-2.62611	1.50705	-0.2163	-1.50463	10.9132	-2.87562	1.61946	-13.1908	-1.53504	-1.57114	-19.6225	-3.61909	13.2245	-9.8488	-8.23332	0.988581	1.31966	-4.3025	-0.283992	1.08169	8.55247	3.63533	-4.50297	-2.29845	2.82874	3.26299	-3.95616	-5.30566	-0.0713732	-8.24038	0.167387	-6.81093	-5.4742	0.324942	-10.1127	-0.704977	2.34016	-1.48641	4.96224	4.41224	3.14019	3.15528	7.73245	1.27268	4.38705	2.68957	-2.3967	8.66546	-1.70223	3.62927	-0.148869	-6.45894	-3.21423	3.3827	0.267734	4.14059	8.84514	1.53475	0.302614	4.7848	10.4156	6.06405	-3.71666	3.89607	-4.9099	-3.46698	4.76964	-3.25739	-7.00893	-11.4309	-3.14667	0.545617	5.34224	2.25272	5.46228	-2.50903	-7.89257	-10.9709	-2.11645	-0.504124	10.5709	-6.80286	1.67261	-7.58695	-3.90349	-2.63094	5.87499	-9.65521	6.53216	1.11191	3.63073	-4.05857	5.60224	9.13878	-5.26157	-1.09477	-1.38389	-9.38927	3.55854	0.714425	-0.425474	4.41767	-2.67269	-2.09948	-5.7087	-0.296741	1.58438	-5.65608	-5.57047	5.79715	-5.67091	1.72765	0.407063	-2.34665	-4.18142	-0.917421	-0.237676	1.14609	12.3352	1.5607	-5.65578	-1.27595	-1.03096	3.78483	-1.75874	14.9812	-6.83024	6.34004	1.38728	-10.6869	0.23439	-3.69581	0.992732	-7.51721	0.00170741	2.66769	-8.51395	4.21725	-2.16022	-0.762093	-4.99618	-6.73531	7.9273	3.6487	-6.22485	-7.98135	6.38036	5.03825	-4.09337	-2.17232	-6.65543	3.2762	6.97001	-0.260372	0.35488	1.52248	1.71773	3.98145	-3.18232	3.09881	-5.61595	-6.9771	3.91338	3.17174	-1.72585	-3.87193	-0.251321	1.14247	0.175141	-11.4168	-0.303392	0.00927172	0.577762	-2.70214	-3.7234	7.72752	-4.61224	-9.72682	-3.23455	-1.6942	1.76576	-4.14469	3.96428	-0.216525	3.82626	-10.1729	6.91603	-12.7397	-2.87462	-9.16981	-2.79455	-7.86778	-1.76245	-9.25374	-15.0306	7.49607	-5.90904	-2.33101	4.85956	9.14116	-0.490282	1.34208	-4.98813	5.2077	-0.561259	2.45435	3.75367	-1.44422	-1.67067	2.17803	-12.2878	-3.86066	0.116006	-3.66055	-1.05837	4.77451	-2.71857	-8.28043	0.647633	1.03487	-2.8482	-1.09996	5.61726	9.22903	-0.742972	0.269951	-8.70162	-9.09852	-1.39752	-1.33742	-6.42352	-1.60189	3.26268	5.27435	0.670782	2.41223	-8.96997	2.77994	1.21221	3.22333	2.08058	9.26781	5.6582	8.20788	1.63603	2.26822	-0.34688	3.28081	-1.93546	-10.1581	0.392124	-2.43615	-6.14541	-12.3175	0.306494	5.16502	10.5162	1.71416	0.811813	8.70775	3.19488	5.28038	9.25755	-2.82979	5.79458	9.78697	-0.45967	9.08166	-1.46235	-9.44471	7.36876	-9.56865	3.74323	-0.144533	7.87559	-1.06224	-0.971375	-4.16318	-0.118174	0.0272636	8.72252	-7.82744	1.92583	0.760589	-6.88275	0.832271	-11.6129	2.84998	-1.14695	1.25712	0.99979	9.53652	4.61464	-2.68571	6.92087	-5.26743	9.00459	-1.68698	-0.513765	-10.1312	-9.72834	-1.32012	-4.43432	9.81236	11.8922	-2.94438	-0.684469	-0.933689
Z020E0068	5.71699	1.56617	0.696635	-2.20995	-10.2542	-3.88331	-12.7834	2.60554	-3.54842	2.71093	1.17953	-5.6877	13.5498	-4.19639	4.10487	-10.7021	6.10588	7.3636	8.32623	-5.69103	0.1692	-13.6373	3.37241	10.4669	2.74356	-6.14567	-6.82341	-2.18627	-3.92358	-5.13056	-2.33884	-6.46694	-0.484156	-5.24345	-6.02379	-1.08683	5.45181	-5.31994	-3.41893	-1.53677	1.14505	0.770062	0.0945505	8.16026	-4.98861	2.86896	-2.23509	-0.075811	1.41818	-7.17898	5.07114	-6.41436	-4.68668	-3.56992	-5.99516	-0.675594	3.14258	5.9362	4.03327	-0.366172	-6.08454	-6.21561	2.86515	-4.86482	-6.48292	-3.44903	-2.54305	-2.13684	5.92774	-11.476	3.34466	-6.85933	2.622	-4.40413	3.23952	-3.25542	-3.66349	-7.60552	-3.2331	2.8574	1.59801	-5.17772	8.79095	1.08153	4.04536	-2.14428	3.70717	-12.2784	0.072307	-6.85434	2.21936	-1.14072	-0.0858312	1.55943	6.94462	3.55907	2.61161	-4.03361	-2.05479	14.2999	-0.769838	-5.57113	-5.47306	-2.81975	2.06101	14.4328	-2.99496	-4.3701	-6.33057	2.84517	1.3162	4.625	-7.27065	1.22159	4.66579	-2.34139	10.2525	-3.41785	0.0994714	-10.4727	1.14049	-0.404259	-2.11396	12.5918	-3.78629	-1.65802	-0.902753	5.20971	-2.32895	2.3219	1.83299	8.13116	5.8282	-1.15852	-5.11391	-4.5675	-4.15445	0.052762	-0.805215	0.294502	1.14869	-0.610251	3.83455	0.820513	0.0265958	3.13129	1.93123	3.28694	1.80887	-3.15216	0.671866	-5.49421	-7.17147	1.27943	7.52768	-0.537843	0.637396	0.108833	-1.24365	-4.16926	-3.45864	-1.28999	0.067776	1.82299	-1.33757	-7.20563	1.71409	-0.806161	5.53952	-0.0287319	0.0858171	5.05892	0.735151	-4.32849	2.17636	5.06542	0.444722	-1.69111	-5.34598	1.30767	6.29173	4.70782	-0.402054	-2.39365	-2.31015	3.75295	3.01425	-4.3915	-6.10739	0.074365	13.0259	-2.99295	6.91914	8.46264	-4.89363	8.08698	2.94542	-9.02851	-2.61463	-13.8708	-4.89905	-1.73563	0.296419	-10.5592	-1.17653	-2.64765	-2.63663	3.10305	-6.84526	-1.08835	-8.61467	-2.2874	11.2837	3.50648	0.0431897	-1.30914	-6.61644	5.29353	-1.85639	-2.38549	-0.522347	-10.2012	-5.48163	1.19916	-1.87693	6.0159	6.33111	-3.95312	2.39854	0.660438	2.2884	-0.683114	5.39244	-8.53649	-2.12443	-3.96593	2.85259	6.43663	-5.34998	0.55616	0.0490298	5.32394	-2.94553	2.66755	12.2702	1.93988	2.24925	-5.5627	10.656	-3.97405	-2.07355	-0.566776	4.06597	-8.15548	-11.5554	6.50022	0.612299	2.73019	9.42546	-5.37615	-0.271192	1.49951	-2.81908	0.588088	-0.237545	8.90969	1.38556	-7.50309	4.70717	5.51524	-5.60775	7.11655	-0.942055	-1.17627	5.4092	5.81418	0.542748	2.46762	0.55657	-13.8012	-2.5407	10.8328	2.01514	-1.15551	6.90554	-4.60495	13.9453	-4.20456	-3.22436	-0.573235	9.54699	-0.683189	2.4976	-0.158079	8.71238	1.23927	-0.692063	5.85344	-2.22256	-0.323873	6.19378	-1.04861	-5.96867	6.52229	2.64865	-5.90365	-6.83584	5.37979	4.69053	-3.24679	-1.86429	-5.37184	2.41959	5.61384	-0.394999	0.232781	1.20927	0.795879	2.3284	-2.3589	1.32925	8.01695	4.6693	-1.32522	-3.19243	0.71017	4.08536	1.22173	-1.92339	-0.0147356	1.09031	-0.00883066	1.33837	-0.954889	-0.854077	0.707788	-3.79565	-6.061	-11.592	-3.67441	-1.39821	2.15576	-5.24601	4.70993	-0.393615	4.32142	-10.9749	7.58908	-13.3231	-2.88014	-9.76024	-2.98936	-8.24071	-1.74834	-4.97924	-15.8682	8.23815	-6.44222	-2.83417	-0.370514	-2.17862	-2.34668	1.03567	-3.23164	4.22339	-3.47565	1.36085	2.51252	0.738406	3.23602	-0.397126	-9.8913	-3.1997	0.533686	-3.51907	-0.430609	4.01055	-2.2771	-7.45399	-0.011347	0.86017	-2.42668	-0.980727	5.45557	7.56227	-0.666478	0.268466	-6.95736	-8.98827	-0.8365	-1.63711	-5.09263	-2.87103	3.60228	8.18781	-0.342849	1.79453	11.1446	0.341939	-0.143232	-0.0471272	7.63898	4.7106	4.97722	2.84308	-3.45013	2.29656	-0.885108	2.65937	-1.81397	4.4654	-0.928564	-2.5034	-1.0087	3.62132	-1.12671	-2.93417	-7.58562	-0.0748756	-3.13491	-2.90891	-3.79554	-4.52636	-6.47349	1.95997	-4.46715	-8.23172	1.21533	-8.86039	-0.38634	8.00849	-7.1371	7.27401	-4.90097	-5.61777	3.26899	-3.12285	0.286363	-0.343307	1.1844	-0.627459	8.06919	-7.06196	3.302	0.491615	-4.82276	0.113095	-9.65761	2.36052	-0.93571	1.26672	0.845479	8.0861	4.0675	-2.41805	5.52566	-4.42151	7.34987	-1.57439	-0.376577	-8.39536	-8.02122	-1.44363	-3.17324	7.90113	10.7787	1.94114	-4.72984	-4.36994
Z020E0069	-11.591	2.05134	-2.24269	0.986145	6.04362	4.36218	-11.7016	2.27556	-3.18442	2.41217	0.963602	-5.05252	12.8985	-3.75264	3.71647	-9.37377	5.38415	6.52772	0.960094	0.510623	-0.127812	4.13818	-0.144713	9.71287	2.48334	-5.39945	-6.08227	-1.85503	10.4418	5.22514	-2.95591	4.2492	2.82918	5.26183	7.71394	-0.837083	-4.52142	2.69946	3.15637	2.88943	-4.86152	-1.80364	-3.58817	-8.03099	4.9121	-6.77419	1.58899	2.51362	-1.42657	3.80578	-11.4377	5.37284	4.87603	5.72833	4.42875	8.43451	-6.17393	-5.43426	-8.39666	-5.85533	1.35005	1.57204	1.71863	15.5165	6.60165	5.33368	0.355402	0.238455	-9.99686	-10.8678	3.39475	-6.6548	3.04017	-7.72875	1.53766	-2.3469	-2.01351	-7.07001	-2.81124	2.45016	1.39775	2.51164	-10.3355	-3.84658	2.61804	-2.13255	3.2611	11.6686	3.89054	8.23897	1.98534	2.77465	-2.67386	2.98139	8.07967	3.24154	1.44062	-6.91386	-5.1321	8.86874	-0.386174	-2.17738	-2.74554	-0.883991	1.87602	-11.9229	1.6361	3.19594	7.25918	-1.49289	-0.489138	-7.32871	6.23677	-1.03211	-2.79316	2.85127	-9.52827	3.98579	2.62738	7.3892	-1.8844	-3.10053	0.0152306	-11.908	4.83854	-0.723648	-0.681564	-9.38742	3.5702	-0.489186	2.10092	-2.976	-0.682438	-6.50872	-8.73338	-7.56094	-4.35765	0.181582	-0.653448	0.534455	-7.55836	2.00468	6.44843	-3.3207	3.27192	-1.0061	-1.05949	-14.0276	2.21967	-3.42066	0.429203	-6.37901	-7.40733	1.44952	8.78809	-0.669906	0.744662	0.0234327	-1.73558	-4.44256	-4.85473	0.029911	0.132112	2.08537	-1.3222	-8.38219	2.31008	-0.767165	6.25327	-0.127321	0.313382	-10.464	-1.18763	13.2908	-9.91521	-7.58787	1.49794	1.31645	-1.15437	1.94308	3.7685	12.4972	6.54342	-5.13868	-3.74137	4.3196	3.52423	-4.99617	-7.21936	0.111541	-7.91948	0.161019	-6.50481	-5.25796	0.129796	-9.78489	-0.57316	4.41158	-0.00362408	10.227	5.56037	3.28477	2.7047	7.30428	1.16808	4.2446	2.86726	-2.24635	8.4711	-1.76389	3.38686	-0.314232	-6.41254	-3.45239	3.3709	-1.32548	7.08691	-10.214	0.159044	5.48853	0.585834	9.81854	5.75687	-3.53832	3.61677	-4.65994	-3.34078	4.58173	-1.74641	-5.79951	-8.15089	-1.92922	-1.03982	-7.31107	-2.23297	-2.90679	1.66864	4.33296	3.39253	2.92121	-1.45238	-11.9873	7.41482	-0.543047	11.3422	1.51417	1.8458	-4.74395	9.39158	-3.35971	-2.184	-0.316107	3.48107	-7.35084	-10.5711	5.75133	0.436612	2.52985	8.54144	-4.81765	-0.169791	1.18682	-2.22401	0.568231	-0.265479	8.18402	1.42447	-6.70091	3.52453	4.62323	-4.4527	6.66307	-0.660996	-0.868353	5.23582	5.13349	0.444334	2.53678	0.71222	-12.3106	-2.51826	10.12	1.70458	-0.695311	6.65418	-4.27781	12.2454	-5.21109	8.16817	-0.402612	-11.2232	0.298247	-3.9562	1.0811	-7.91006	-0.01564	2.86011	-8.87466	4.29262	-2.1066	-9.55476	-3.53732	10.544	-7.04971	-5.66206	3.45775	10.9907	-5.05453	-2.02464	2.87837	1.52589	5.02873	-5.60686	-4.87695	-0.287637	-0.817406	-4.56852	-6.03019	-3.0283	3.32575	-5.21258	-5.29493	-4.26082	2.1023	4.62238	-1.2444	-3.60813	0.0283487	1.03699	0.221736	4.46996	-0.875154	1.12074	0.731486	-1.61483	5.23442	-4.15524	6.2563	9.66396	1.82055	-4.3313	-2.92921	2.37675	-3.19393	3.01091	-2.52008	5.48567	-6.16649	4.47834	0.000569892	5.55265	4.18445	-5.93623	0.202532	2.21176	-7.96925	3.14479	-4.13659	0.500438	-1.5993	3.29554	1.60869	1.90516	13.8544	-6.01046	2.09338	2.20036	1.07073	-2.02554	0.9089	1.0925	-11.5834	-3.69775	0.0581274	-3.52172	-0.992044	4.51779	-2.70863	-8.32429	0.308442	0.790938	-2.65238	-0.977456	5.47157	8.85319	-0.722916	0.297949	-8.30578	-10.2284	-0.89652	-1.67353	-6.0927	-3.70831	3.71292	10.4501	-0.471537	2.37241	12.9477	0.169133	-0.12691	-0.229327	7.62649	-3.18753	0.556732	-5.05088	-4.57784	1.13259	-0.261276	2.96414	-1.54823	9.3422	-1.69054	-4.09625	-0.869168	4.16578	-1.01683	-3.29758	-8.66325	-0.126846	-3.7437	-3.34461	-4.38879	-4.78342	-7.11658	2.1579	-4.92867	-9.25066	1.57946	2.85501	-2.0185	-6.20748	5.90406	0.49928	-0.847332	-3.25782	7.53536	-1.1059	-0.874414	-4.09292	-3.82465	4.22353	4.19593	-4.63515	-4.24201	0.211136	-9.18901	3.19533	-11.0832	2.66317	-0.979891	1.25521	0.981646	9.1265	4.5454	-2.51551	6.59101	-5.08853	8.61138	-1.67438	-0.49859	-9.72275	-9.31387	-1.33854	-4.45778	7.91369	9.44628	-10.9679	6.70572	3.81447
Z020E0070	-11.3105	1.73178	-0.78671	1.97671	10.1044	6.73265	7.24634	-1.15529	2.31444	-0.0971073	-0.49673	3.28215	5.46855	2.79637	3.50939	-2.30081	4.41007	1.53265	-1.72479	2.97038	-2.28538	8.80945	0.259216	-4.67888	-2.81795	2.11176	2.62052	-0.5302	-3.25436	-4.45984	-1.29061	-6.6443	-0.458111	-6.03281	-5.30457	-1.07566	4.61258	-4.59668	-2.85657	-0.928611	1.00754	0.573624	-0.406537	6.32346	-3.9552	2.45362	-2.20522	-0.318813	1.15255	-5.90614	4.28956	-5.27272	-3.60378	-2.87348	-5.06604	-0.221429	1.96083	5.04523	3.31507	-0.478461	-4.94915	-5.12082	2.69741	-4.0762	-5.50076	-2.58116	-3.47889	-3.0215	5.50465	3.82463	-4.3769	4.44371	-1.73465	6.53961	1.45638	-0.506529	2.67434	2.83758	3.05623	-3.18676	-1.07826	-1.25949	1.26461	-1.47885	4.7511	1.24794	3.30099	-8.76514	0.348083	-5.31392	2.21393	-0.547825	-0.611401	0.743307	-2.19297	0.385351	0.640959	2.25077	3.55123	6.10013	-0.516208	-0.683717	-3.65208	-0.23242	-1.26791	0.804586	-0.499012	1.75222	1.74746	1.68567	-0.185659	-3.9228	2.89806	-1.4966	-2.32638	1.97341	-6.53718	3.3121	2.12592	4.9742	-1.44693	-2.7548	-0.781865	-8.83859	3.30717	-0.417806	-0.447233	-5.91566	2.31251	0.734174	1.58986	6.4549	4.89732	4.32028	5.69468	1.46369	-4.39397	-0.728292	-0.681809	-0.619803	15.1029	2.51954	1.60969	2.91058	-2.59644	0.656936	-3.47534	19.6429	-3.83114	-7.10553	5.31715	0.265596	4.58268	3.15049	6.12485	-0.310192	0.521972	0.215097	-0.609707	-3.83085	-2.90982	-1.01335	0.224887	1.85427	-1.37028	-4.90722	1.09903	-0.614835	-14.9476	-1.33378	-2.08227	-21.0662	-4.37334	14.789	-10.9655	-10.4112	0.407657	2.30216	-6.2604	-1.37316	0.606996	9.51782	4.77396	-4.08348	-4.09886	2.93201	2.26736	-3.66312	-4.79435	-0.122223	-6.10507	-0.0214057	-4.48174	-3.69919	-0.528443	-7.23049	0.265695	0.839803	-1.77459	3.92072	-4.31427	4.51622	6.31237	-11.786	-1.19992	-3.03367	-2.97834	3.23071	-7.9441	-1.36639	-9.54107	-2.4889	13.0115	3.71838	0.0556207	-1.07412	-7.62204	11.4092	1.35005	-6.92447	0.346303	-11.9065	-6.33441	1.52153	-1.63241	7.3837	8.14278	-6.18505	11.1047	8.02096	10.0975	2.37398	4.50184	-2.19831	-0.432308	0.274793	-0.648862	1.41065	-8.30092	-1.57899	-0.517227	7.03922	-4.85905	1.28858	9.72343	1.68566	1.68641	0.0902892	2.26334	-2.68528	-2.14106	-1.16997	4.74019	-9.37163	-12.5629	7.32157	1.06332	2.37698	6.22908	-4.69858	0.792484	0.827877	2.86325	-2.47961	-2.22964	-3.60516	-0.190581	0.957992	-4.07701	-3.87057	4.49483	-5.26395	1.53098	-0.360157	-1.88908	-2.41789	-0.724939	-0.446027	0.844024	8.62133	1.58191	-3.90882	-0.496171	1.81344	-2.54101	-0.0982976	3.41116	0.123815	-3.79884	1.55635	3.46787	-1.45927	3.25566	0.0869718	-10.7202	-0.462307	3.54295	-11.2824	4.97024	-2.1417	-11.2795	-4.41242	12.1546	-9.38423	-7.51202	4.44842	13.3675	-6.78112	-2.87894	4.29987	2.2865	7.21698	-7.02865	-6.94303	-0.47237	-0.870897	-4.57708	-6.75072	-3.86753	4.5181	-6.09217	1.07503	0.979094	-3.68565	5.5334	1.24224	-2.37764	0.24991	0.66372	-0.0150715	1.09007	-4.33229	1.24604	0.659076	-0.223641	4.50653	-7.05651	4.55655	8.59337	2.18044	-2.61639	-2.22296	0.546938	-1.99836	2.81956	-1.6434	4.14728	-4.71661	-9.72022	-2.77223	4.15284	3.38761	-0.797384	2.62605	3.93946	-6.86469	5.72504	1.78381	-1.02861	6.38871	10.7515	-0.655242	1.49193	-13.846	5.20951	-1.23017	-3.21422	-2.43368	-1.10904	2.75074	0.696078	4.44486	1.96044	2.84556	5.13633	2.37806	-3.87776	1.72739	-6.8938	-1.182	1.7379	-2.38174	-0.88613	5.05317	6.08305	-0.216225	0.162723	-5.20283	-7.74067	-0.918752	-1.6085	-3.88579	-1.9528	3.63368	7.95509	-0.176154	1.52336	-8.14778	2.55778	-0.480719	3.01816	0.813263	12.0886	7.46815	11.0846	0.633974	1.25022	0.974526	1.14921	-0.6427	-1.80425	-0.0526074	-2.96105	-3.20304	-1.27121	-1.03511	-0.746615	-0.774906	1.41638	0.706735	3.60768	-0.335343	0.626366	-2.41046	1.42936	-2.39163	-6.86507	0.521196	-7.82991	-0.153154	6.55457	-6.00027	-8.83696	2.54379	2.9217	-11.5881	-1.16069	1.00894	1.11124	-0.74665	0.601896	5.94526	-4.71968	1.75601	0.282456	-4.64125	0.747019	-8.01236	2.28657	-1.02561	1.37153	0.624791	7.01761	3.36843	-2.4597	4.28119	-3.5942	5.88187	-1.43609	-0.221139	-6.54434	-6.59947	-1.37968	-2.10238	6.47704	8.85884	-2.62482	1.36015	-1.50083
Z020E0071	-9.22668	1.73155	-2.38558	0.631934	2.93541	3.73947	4.4346	-1.26427	1.00765	1.30058	-4.20208	3.55351	11.2717	-3.07647	2.15478	-5.677	3.13647	4.68647	8.20235	-4.38067	-0.358792	-10.2143	2.38247	8.75792	2.14255	-4.14215	-4.89845	-1.37321	9.23598	4.00976	-2.23053	3.7189	1.81068	3.75225	6.43046	-1.34245	-3.4776	2.08766	2.32479	2.24466	-4.78493	-1.73402	-3.09161	-5.84386	3.26009	-6.61036	1.34106	2.32983	-1.1121	3.00952	-10.6882	4.60901	3.6834	4.41325	3.13035	8.38576	-5.32364	-4.32404	-6.74631	-1.34953	-4.65371	-5.4181	3.3144	-2.46594	-6.46491	-4.52059	-0.800514	-0.230372	-0.479438	-10.272	1.70228	-5.07606	2.10572	-6.6461	1.58734	-2.03638	-2.07998	-6.40401	-2.02243	1.65584	0.984879	1.19117	-5.80464	-1.95286	2.65195	0.926824	2.62201	8.60791	3.50088	6.2293	1.51656	2.07647	-2.226	2.05244	6.22499	1.76721	0.114832	-5.6766	-2.85435	-5.74835	2.29995	1.61646	1.12291	0.240569	-2.93824	-6.37518	1.12576	2.5894	5.67943	-1.05214	-0.861064	-6.64343	5.32377	-2.76496	0.946503	-0.595454	-3.18851	0.376954	1.8097	2.22871	-2.01695	-2.84128	0.0843997	-10.8002	5.82873	-0.190276	-0.215314	-11.1096	4.57196	-1.02898	2.66077	11.9486	7.49862	6.87495	11.0512	5.57077	5.58084	0.460145	2.43036	-1.3059	12.1341	3.3812	3.11972	0.379091	-1.92038	0.348025	-3.15203	12.459	-11.1936	-3.01225	3.78309	9.55332	8.20502	1.1674	-11.1343	-1.36514	-0.693693	-0.22775	-0.178344	0.357972	6.70767	-2.10373	1.41991	0.0347845	-1.39645	9.03201	-1.82813	1.45785	-12.0767	-1.83719	-0.853202	-13.1633	-2.32229	9.98208	-6.95279	-7.46722	1.21819	0.849347	-9.52131	0.320596	5.37219	14.3074	8.18104	-5.95403	-3.72963	4.87186	4.17295	-6.06063	-9.01796	-0.149183	-0.807786	-3.30774	-0.543272	10.1957	-3.3096	-4.50014	-3.03381	-6.97239	-2.00684	-10.4355	-2.6797	-1.10783	0.33452	-7.65055	-1.00818	-1.77856	-1.8546	2.36117	-5.14267	-0.771335	-6.25347	-1.38761	8.06301	2.80058	0.0512633	-1.54169	8.40345	-11.859	-0.389868	4.7351	3.12656	12.3355	7.29798	-4.21216	4.97517	-5.85229	-4.20815	5.38012	-3.58171	-8.25538	-12.9438	-3.5914	-0.121312	5.97184	2.51681	6.05523	-2.8495	-9.10444	1.38781	2.17097	-1.39753	-9.8124	6.02031	-0.153885	-6.63159	-4.947	-2.04778	4.14026	-8.86887	6.65931	0.690009	0.783967	2.35129	-3.61022	-5.95451	2.28224	-1.54442	-1.9203	-10.5994	4.11421	0.899031	-0.722275	5.2448	-2.70087	-2.42539	-6.94095	-0.266173	1.78319	-6.16661	-6.40181	6.7842	-5.6887	1.83807	0.372866	-2.46434	-4.79011	-1.29091	-0.0185225	1.53202	13.8059	1.89677	-6.78033	-1.72665	-0.432924	2.41092	-4.95907	13.5464	-6.27302	-5.30655	1.25385	-8.2837	0.0106675	-3.11462	0.882846	-5.6819	0.237158	2.01824	-6.95842	3.61552	-2.28173	-8.23405	-3.40704	9.79778	-4.93259	-4.55974	2.87265	9.73016	-3.64904	-1.35912	1.89171	1.04537	3.4117	-4.31439	-2.95996	-0.105908	-0.688588	-4.87516	-5.97227	-2.49013	2.43884	-4.19459	-6.85832	-7.99313	4.09232	3.90376	-2.04491	2.44383	1.00486	-1.30973	0.210993	6.14211	0.550437	2.0841	-2.30814	-0.0805174	4.5449	-7.77728	-3.1039	-7.66031	-2.65833	-1.98179	1.25059	-2.97175	3.20654	0.209813	3.27462	-9.5697	6.61014	-12.4171	-2.79464	-8.80581	-2.44993	-8.37155	-1.35244	-8.42387	-11.3819	1.83531	-7.02647	-3.70243	-5.12448	-6.88036	0.206653	1.76216	-10.4965	9.68335	-3.45306	-0.00507608	-0.0339463	-1.82919	-0.410516	1.12815	11.8879	3.71561	0.859425	5.75849	2.50296	-6.59324	0.366127	5.12021	-3.62763	0.851611	0.363251	-1.05189	0.0264872	-8.69858	0.187007	-0.625526	9.13602	10.429	0.738442	-0.59259	5.39369	5.06777	-0.947308	12.3645	-0.394817	3.30976	8.04897	-0.0136913	-0.881179	-2.30448	3.22461	7.69045	4.7662	6.68628	11.9631	-0.964657	1.63697	-0.556483	1.97735	-5.23513	-1.8819	1.2994	-0.410673	3.22977	-0.653683	-1.9633	-10.2476	-0.978251	-4.6061	-5.28117	-4.1572	-5.16979	-8.44496	2.69485	-5.90195	-11.0829	2.52998	-12.0408	-0.825295	2.30033	-4.0089	-11.7309	4.6797	2.33561	-7.55027	-1.15478	0.571426	0.151163	2.08456	-1.85133	11.3571	-10.3893	5.33364	1.18945	-6.08791	-0.2358	-13.6139	3.52643	-1.23378	1.30338	1.0474	11.2407	5.04968	-2.71848	8.44372	-6.14117	10.8214	-1.83736	-0.77568	-12.0435	-11.6164	-1.30819	-3.41214	-3.26837	-9.8467	-10.4634	5.74254	3.21779
Z020E0073	-8.41324	2.54519	-1.11757	0.209622	4.56876	3.40859	8.07886	-0.129793	2.32191	-0.465627	-0.971273	3.58303	-5.48157	4.35285	-3.6992	9.14972	-5.65445	-5.97528	-1.88482	4.0706	-2.46777	11.6569	-0.430734	-5.93772	-3.33846	3.76173	4.04758	0.1059	-4.80898	-6.11035	-0.732785	-7.59066	-1.90304	-7.678	-6.70729	-1.4736	5.93474	-5.60645	-3.73985	-1.6638	1.11133	0.72962	0.245149	9.07096	-5.84754	2.82261	-2.30047	-0.104372	1.49573	-7.33685	5.33578	-6.54621	-5.16611	-4.29314	-6.61521	-0.538637	3.32528	6.42853	5.00313	-0.708271	-6.86904	-6.62734	3.12637	-4.89584	-6.82413	-3.7312	-5.37621	-3.49351	7.49361	2.96795	-5.91997	5.40034	-2.31592	-8.45555	1.67497	-1.94601	-1.27353	-7.3969	-2.81969	2.41829	1.3704	-5.2697	10.3484	5.27941	2.02151	2.23312	0.592357	-13.7249	-0.22632	-7.96171	1.95095	-1.62143	0.213661	-3.43759	-8.57828	0.20543	1.9286	6.81011	4.3508	-8.59871	0.738198	3.32747	2.52597	1.31945	-3.75241	-11.7186	1.47064	3.44703	7.18925	-1.26401	0.00116921	-7.03896	5.86889	-0.912591	-2.91916	2.46994	-9.01294	4.09876	2.35849	7.08944	-2.15817	-3.07711	-0.140013	-11.3745	4.56627	-0.405806	-0.493891	-9.01151	3.95941	-0.38911	-0.364579	-12.0339	-4.75789	-6.52737	-9.0769	-7.31337	-3.73725	0.0244204	-0.645809	0.213519	-4.13261	3.01095	4.77277	-1.59795	1.22808	-2.94099	-1.77923	-4.99392	-11.931	-2.041	3.18424	11.4242	9.24238	1.07261	-13.489	-1.11752	-0.924841	-0.0571835	0.712863	0.871266	8.38357	-3.00316	1.51155	-0.237648	-1.48568	11.2563	-2.94921	1.40524	-13.4995	-1.63317	-1.47051	-20.3088	-3.94732	13.9008	-10.2128	-8.98548	0.806751	1.56599	8.51074	-0.941213	-7.5763	-14.8938	-3.94264	2.9057	-0.635733	-8.18905	-3.66938	4.41442	8.87559	2.0646	12.1892	-2.9205	6.27406	7.97183	-4.29442	7.3445	2.67919	-4.89301	-3.7138	-8.99209	0.99817	-2.72719	-1.57197	7.14275	1.22334	4.18742	2.80835	-2.42293	7.98093	-1.89791	3.39567	-0.254687	-5.94259	-3.49785	3.12962	-0.197638	4.64651	0.721192	2.01247	-5.86173	1.0048	-9.09148	-4.67043	0.90241	-0.133691	5.86755	6.8062	-5.01367	6.17077	3.13395	6.40422	0.212923	2.79866	-8.3171	-2.1042	-3.64188	2.59585	5.79921	3.38216	2.67042	-1.36894	-12.5196	7.46034	-0.462268	-5.67386	-4.0246	-0.798797	1.24117	-4.81723	6.53024	1.14295	3.53642	-3.67322	5.17184	8.89664	-4.88694	-1.19869	-1.51502	-8.94268	3.10563	0.700455	-0.155544	4.08331	-2.57419	-2.41458	-5.33905	-0.209408	1.43299	-5.15241	-5.03313	6.24763	-2.59775	0.542583	2.04909	-2.15649	-3.56262	-1.07491	-0.174798	3.60549	8.20248	1.8249	-5.4217	-1.12883	0.831543	-0.199563	-2.99975	-4.35324	-0.666043	-4.81919	1.62718	11.1189	-0.791832	3.1272	-0.355884	9.80419	1.32619	-1.20726	6.79893	-2.59007	-0.477747	6.53734	-0.918387	4.90765	-3.81681	-6.16847	3.33388	11.504	-5.20925	-2.06781	3.01028	1.64794	5.26492	-5.58981	-4.83999	-0.2788	-0.771836	-4.78094	-6.41672	-3.17391	3.44284	-5.05944	0.599503	-0.975112	-0.230456	1.71553	-0.84143	1.29877	-2.09152	-1.34036	-0.871693	-7.48458	-2.3928	1.08553	-0.205611	-0.301279	-0.328155	0.713837	-5.2911	-10.237	-3.27945	-1.47924	1.8283	-4.54811	4.24293	-0.057757	4.01615	-10.6464	7.558	-13.442	-2.76154	-9.80584	-3.07744	-8.52084	-2.00708	-10.2859	-3.09464	0.0716724	-1.56553	-0.812062	-3.96287	-5.68442	0.0151137	1.89161	-2.48665	9.89019	-3.40345	3.62629	-0.680741	-2.35287	0.987479	1.75038	15.8714	4.14963	1.60408	5.48654	2.83643	-7.32043	1.19391	6.74682	-4.28236	0.97116	0.754339	-1.05049	-0.0051372	-10.8468	0.515787	-0.817497	11.6413	12.748	0.869248	-0.519706	10.745	7.71146	-3.39832	-13.1668	0.135858	-1.76902	-3.69659	2.90187	2.27438	4.48724	1.80743	-8.77999	-4.24096	-9.71989	-9.21626	3.39786	-2.30554	6.12268	-3.64459	5.16998	0.15269	-4.55099	-1.32734	2.54373	-0.866115	-2.10206	-7.88258	0.275221	-3.65166	-4.48548	-2.65237	-4.42629	-6.99139	2.21836	-4.7407	-9.0092	1.53193	-9.94236	-0.460336	8.39139	-7.99834	-7.63138	1.72742	1.24711	0.780232	-0.855317	-0.933174	-1.89956	1.35448	-8.69081	-2.95764	3.94519	3.8726	-1.31005	7.02297	-4.49769	10.78	-4.57471	0.737286	-0.427212	0.282446	-10.738	-2.33419	1.04421	-8.6944	3.42539	-0.749248	-2.79275	0.110245	0.00884008	-1.65554	0.967561	-0.291666	-10.0793	-13.2598	-11.3954	6.61039	4.06496
Z020E0074	2.8307	1.08385	2.8148	-2.01428	-5.71666	-3.90882	-10.8058	1.98173	-2.86289	2.14551	0.798822	-4.54439	12.4105	-3.44384	3.34043	-8.30041	4.72315	5.79323	7.98007	-4.70726	-0.279174	-11.5199	2.57335	9.18971	2.20496	-4.69916	-5.31324	-1.52492	3.35963	-1.90482	-0.716116	-3.14368	-1.07174	1.3131	7.27814	-1.17997	-4.09127	2.52396	2.87814	2.58379	-4.80406	-1.7234	-3.29413	-6.79917	4.02845	-6.59348	1.40435	2.38294	-1.23527	3.24375	-10.9477	4.81245	4.19702	5.11897	3.75414	0.999071	1.86049	3.1187	3.71669	-0.434496	-7.86906	-7.71877	3.23783	14.0824	5.60997	3.98701	-0.217101	-0.481663	-8.27173	-10.5557	2.6526	-5.89415	2.64403	-7.10395	1.72004	-2.37783	-2.06261	-6.65481	-2.43648	2.07968	1.21441	-0.70431	-0.967965	4.65826	0.25604	4.12597	-0.958044	10.1003	3.76267	7.32587	1.76784	2.51907	-2.50829	4.0313	10.3873	3.28461	1.11026	-8.28638	-4.23368	12.1136	-0.219361	-4.35569	-4.13904	-2.08255	1.41858	11.6715	-2.63295	-3.71717	-4.58071	2.21134	0.873742	2.30546	-4.95976	0.469657	2.14766	-0.53729	3.05782	-2.11927	2.74967	8.29872	-2.15116	-3.24204	0.295376	-13.0181	5.3768	-0.723878	-0.719662	-10.3208	3.91038	-0.775238	2.35302	10.7863	7.0999	3.94212	4.69317	2.2822	5.15774	0.485473	2.28301	-1.20413	-4.08307	0.466559	5.55797	-1.89652	1.17098	1.48166	0.556292	-3.37516	2.52389	-4.09657	1.29831	-7.37129	-8.182	1.37272	9.89461	-0.760083	0.854216	-0.0529547	-2.12666	-4.67263	-5.62226	0.464404	0.0864508	2.24299	-1.2615	-9.40493	2.84812	-0.77622	6.88442	-0.253353	0.557508	-2.70921	-0.205216	12.8807	-9.58722	-7.78632	1.10737	1.12093	7.39355	-0.439704	-6.55986	-13.2591	-3.21215	2.38569	-0.347001	-4.49195	-2.818	1.19883	3.32298	1.48998	-7.29403	-0.952435	-7.47481	-3.75747	0.235297	-10.3117	-1.23384	-6.28169	-1.35652	-10.6029	-0.692517	-2.49842	-1.36129	2.17388	-0.0619659	2.05443	1.00935	2.49519	9.11432	-1.59605	4.10765	-0.0669237	-7.12337	-3.37901	3.39422	-1.34329	7.93294	-11.2681	0.155641	0.601728	-2.56574	5.6916	1.5618	-1.21076	4.17268	-5.2396	-3.79977	5.01618	-3.53608	-7.4764	-11.9895	-3.25698	0.366903	5.7271	2.45644	5.71403	-2.61277	-8.44112	4.32112	4.36754	-0.764194	-3.70396	1.55925	0.608523	6.91698	0.367637	1.67733	-1.81058	7.61061	-1.51325	1.09702	3.86783	-4.38277	6.12651	9.63942	-5.63824	-1.1631	-1.48299	-9.88548	3.8442	0.777957	-0.596036	4.46206	-2.92833	-2.11409	-5.99643	-0.245768	-6.18411	-0.673268	3.64849	-1.00145	6.324	-0.386431	-0.630157	4.89658	4.7444	0.101878	2.56852	0.897927	-11.0446	-2.42807	9.48684	1.44813	-0.343354	6.44094	-4.04964	-6.06002	-0.238149	-5.67872	1.46271	12.4441	-1.08184	3.04576	-0.206878	11.1178	1.56399	-1.42015	7.93397	-2.82163	-0.385665	7.68562	-0.509576	-7.05167	8.65616	4.15545	-6.51332	-8.53638	6.95166	5.37646	-4.35121	-2.43904	-7.20574	3.67299	7.50294	-0.216798	0.34462	3.516	1.31278	1.90982	-0.314588	-0.344818	0.291286	-1.37574	-1.63789	7.23197	0.469053	-4.17149	-0.339825	1.26286	0.211889	-12.1204	-5.57233	-0.974036	1.20776	-0.289208	-0.201344	0.507817	-0.263627	-4.06937	-2.16154	-0.952291	1.95248	-1.9252	2.16962	0.461245	1.60088	-7.16748	4.04368	-7.13925	-1.54013	-4.6735	-1.12735	-6.0261	0.613389	0.43275	-2.15102	-0.527146	-1.00441	-0.192624	3.96192	9.0898	-0.371601	1.57539	5.56841	-1.64839	-0.965564	-0.471924	-0.857948	-1.14689	4.26067	-0.352384	13.5734	4.20626	1.08592	5.68577	2.28927	-6.74691	0.870785	5.72731	-4.31815	0.98309	0.477304	-1.02539	-0.0081436	-9.73461	0.134988	-0.683451	10.133	11.6116	0.923922	-0.607318	9.50218	7.06255	-3.52964	-11.9851	-0.0854052	-1.25978	-7.96434	2.66294	1.23049	3.12532	2.3873	8.65465	5.25615	7.55667	6.3305	1.40895	-0.757074	2.11887	-1.34589	-10.3975	-0.318063	0.208145	-6.04517	-11.996	0.351597	4.95666	9.97228	1.76612	1.05516	9.05337	2.84102	5.01256	7.94277	-2.96684	4.96107	9.17712	-0.152138	8.44176	-1.61696	-8.36875	6.45241	8.9776	-6.54815	-6.7894	8.49168	-1.13672	-0.971324	-4.2705	1.63379	-1.49256	10.4891	-9.31371	4.6577	1.07356	-5.83769	-0.321961	-12.3365	2.98563	-1.06446	1.25564	1.072	10.0822	4.90191	-2.62405	7.51304	-5.64681	9.70583	-1.75682	-0.61021	-10.9347	-10.4292	-1.31808	-4.30553	10.3608	13.6094	2.83511	-5.64311	-5.20028
Z020E0075	1.60661	0.342821	1.8139	-1.6238	0.716769	-0.409673	-10.7755	2.44427	-2.71191	1.96093	0.26459	-5.34782	12.9852	-3.94375	3.28002	-9.07316	4.77331	6.00089	8.43788	-5.09922	-0.244381	-11.8396	2.83931	9.61545	2.45213	-4.96917	-5.775	-1.77681	0.90425	-2.30958	-0.0835067	-3.48514	0.0390823	-1.90801	-7.20741	-1.56063	6.36108	-5.81614	-4.18883	-2.11141	1.18379	0.76861	0.493369	9.98541	-6.42808	2.98525	-2.46056	-0.216022	1.65476	-7.81754	5.7524	-7.02836	-5.72823	-4.77735	-7.16457	-0.720551	3.85143	6.92304	5.5853	-0.73687	-7.53633	-7.18549	3.26888	-5.23475	-7.33272	-4.23247	-5.93064	-3.7252	8.17929	-0.430917	-4.91721	7.55962	-1.05762	-7.66274	1.41036	-2.10404	-2.02592	-7.04826	-2.52051	2.12327	1.22651	1.19648	-2.47533	4.53867	-0.684087	2.42313	-1.45267	10.7923	3.59873	7.41117	1.77897	2.33554	-2.40519	4.20792	10.9911	3.05154	1.29064	-8.44761	-4.39462	12.6131	-0.55732	-4.76522	-4.17153	-2.29826	1.51928	-8.4014	0.469673	4.28902	2.8872	-1.05771	0.0653661	-7.44202	6.4398	-1.11177	-3.09759	2.6596	-9.98388	4.30856	2.47374	7.83165	-2.35073	-3.19191	0.0925114	-12.3711	5.06622	-0.556553	-0.576313	-9.77712	4.20638	-0.622659	2.36177	10.2782	6.66546	5.83976	9.41347	5.20809	5.07116	0.391489	2.23241	-1.17275	1.51273	6.12028	5.08793	-2.87501	1.66076	-5.93112	-5.4272	-4.01668	-4.47709	-2.79703	1.23599	3.40657	0.787587	1.73683	-5.49748	-0.681197	-0.607953	-0.760536	-2.22214	-1.95899	-0.172665	-0.486964	4.25782	1.60912	-1.40451	-1.16671	1.22359	0.869121	-1.45008	3.46196	0.00708333	-18.8281	-4.19891	13.5372	-9.93479	-8.43008	0.958871	1.29554	7.91004	-0.612244	-6.67385	-14.0216	-3.33782	2.55944	-0.559523	-3.63708	-2.98669	-0.015336	1.59838	-0.367561	-8.5058	0.208311	-6.86343	-5.52815	0.645281	-10.1645	-0.720505	-5.22874	-1.60779	-7.15172	-2.21663	-0.698342	-0.615028	-5.21233	-0.478459	-1.59534	-1.34865	1.26361	-1.1006	-0.361506	-3.79179	-0.269876	5.67186	1.20189	1.15526	-1.18782	-4.96144	7.16072	3.4702	-3.89309	-0.942448	-8.10461	-4.10972	0.711434	0.294566	5.4017	6.43197	-4.65593	10.516	6.05202	8.48505	2.02953	3.44506	-7.84836	-1.91344	-3.34688	2.4176	5.12553	2.69665	2.5166	-1.41204	-11.457	6.94596	-0.339858	-2.7785	-2.74278	-0.435396	-0.68907	2.39096	2.74072	0.862223	3.62227	-4.02847	5.68711	9.54257	-5.45136	-1.3473	-1.68052	-9.55348	3.48097	0.772683	-0.361372	4.5106	-2.6125	-2.4258	-5.93239	-0.225606	1.57687	-5.58838	-5.67633	6.40899	-5.55382	1.96275	0.299009	-2.26659	-4.00836	-1.16417	2.97981	3.05867	-7.03476	-2.09692	9.62535	1.59564	-0.709187	6.54391	-4.41021	14.5578	-6.6236	8.18773	-0.210154	-7.42892	-0.660126	-1.36424	2.74921	-7.21031	0.00715931	2.43457	-8.26514	4.01651	-2.26923	-9.17856	-3.7659	10.3531	-6.10716	-5.37549	3.39732	-7.35221	5.85958	5.34592	-4.15034	-2.23112	-2.78653	-0.158361	4.13412	1.32117	-1.39869	-4.82457	-6.28429	-2.92412	3.08355	-4.72854	6.55274	3.21063	-3.95933	3.51725	-0.722198	-3.95876	0.188856	1.20831	0.281666	7.16347	-4.38918	1.36951	-0.188179	0.0139674	6.67636	-11.0962	7.609	12.4176	3.14139	-3.26929	-3.09706	2.81894	-3.49391	3.32689	-2.70232	5.58887	-6.00323	4.13031	0.139207	0.0453255	0.953329	-8.48899	-1.7742	-9.5944	1.70849	-2.02015	2.93135	0.89748	-4.38626	-6.12094	0.101615	1.86112	12.6695	1.30859	-0.38494	6.76748	2.83939	-1.69494	-1.15649	1.51623	-12.6669	-4.09632	0.0599993	-3.596	-1.09094	4.71357	-2.9818	-8.61341	0.962114	0.635046	-2.7217	-1.00298	5.50641	9.37669	-0.535185	0.198803	-8.9068	-11.0791	-1.08269	-1.62139	-6.33499	-4.43383	4.09939	11.0906	-0.346637	2.77924	13.8773	-0.0708445	-0.199523	-0.306001	2.14758	-9.55857	-4.65661	-10.4701	-7.31249	2.37415	-1.22257	5.80052	-1.87437	5.99	0.507287	-3.79755	-4.93259	-8.09567	-1.06175	1.55923	4.40886	2.53471	1.13065	9.19141	3.05968	5.44796	9.49997	-2.69168	5.98451	9.68674	-0.449422	8.82205	-0.707487	7.71692	-8.13428	9.13963	-5.33792	-6.80484	8.0466	-1.0448	-1.01792	-4.14642	-4.01173	-0.470261	-9.19597	9.23577	-5.2405	-2.04842	2.83368	-0.164139	10.0187	-4.28787	0.932826	-0.27452	0.173571	-10.1266	-1.95549	1.18557	-8.0418	3.11215	-6.4296	-1.03104	1.05421	7.9124	8.27693	-0.0289635	-0.710486	-9.15087	-12.198	-8.57944	2.0496	1.65214
Z020E0076	-10.2411	2.02868	-2.06554	0.893498	3.84445	2.58301	-9.99645	1.60461	-2.46307	1.84492	0.704066	-4.13329	12.2894	-3.45556	2.82926	-7.44396	3.85184	4.96089	8.24654	-4.35489	-0.386104	-10.0919	2.37003	8.14637	2.33942	-3.7554	-4.99416	-1.1877	9.25607	4.03752	-2.20547	3.74003	1.78455	3.70611	6.38737	-1.40268	-3.43296	2.06558	2.31845	2.24824	-4.8649	-1.7536	-3.14696	-5.79062	3.08207	-6.6327	1.36303	2.3258	-1.08723	3.00998	5.91253	-6.96006	-5.91717	-4.26478	-6.89979	-0.943153	4.78913	7.79593	6.52885	-1.1272	-8.65668	-8.06261	3.61821	-5.48188	-8.41861	-4.64118	-6.91359	-4.13579	9.43421	5.36681	-7.78104	8.22686	-3.76139	9.44243	2.28777	-0.651074	2.42276	4.96529	4.77047	-4.86991	-1.87678	-3.68991	4.94189	5.46439	0.833719	3.98123	-0.895738	8.48866	3.47941	6.12192	1.5034	2.03226	-2.1936	-0.639187	-4.41205	-0.274172	-0.418523	-1.12241	0.0998139	-10.8494	1.31703	4.55582	3.83699	2.11986	-4.4521	-14.5061	1.83951	4.16277	9.04061	-1.92451	0.0613691	-8.19288	7.47587	-1.45014	-2.36035	2.37602	-9.99643	3.88136	2.64772	9.16994	-2.76352	-3.38596	0.508717	-7.74217	4.6302	2.39891	0.151855	-4.81907	4.88916	0.609321	3.65122	7.0523	4.93908	4.23467	4.5263	1.41993	5.3801	1.12549	2.11991	-0.276262	12.0924	3.46881	2.88595	0.814643	-1.83508	0.866068	-4.01513	10.5105	-11.1789	-3.055	3.78411	9.47071	8.18186	1.15615	-11.399	-1.02633	-0.7144	-0.210933	-0.221499	0.362722	6.64408	-2.13351	1.4133	0.0369599	-1.39385	8.93226	-1.77878	1.42747	-1.60875	4.77464	-0.550973	5.90864	1.1687	-5.3123	3.10575	3.5414	2.81933	-2.31248	-7.75458	2.66408	10.4045	-0.175131	7.33661	-3.02954	-2.8186	-7.19395	-2.68033	3.20753	6.76946	2.08238	10.5051	-2.74692	4.56465	6.64975	-3.5226	5.20693	1.97351	-6.19047	-1.3654	-8.0404	-2.37507	-0.838114	0.853224	-7.59287	-0.991285	-1.75347	-1.84201	2.31949	-5.03223	-0.635593	-6.1449	-1.50592	7.98187	2.73816	0.00907246	-1.28773	-3.70605	7.1744	1.68213	-4.47714	8.73575	12.3361	7.27886	-4.17791	5.05749	-5.89116	-4.24661	5.38179	-3.54111	-8.30422	-13.0093	-3.62233	-0.177655	5.94333	2.51475	6.0859	-2.85592	-9.13618	-10.0086	-3.82848	-1.25709	-2.40906	1.88878	-0.31194	8.39537	1.58065	0.0381543	0.209235	4.01652	-3.56052	-1.29582	2.68531	-4.3806	3.1437	5.94009	-2.6723	0.0237624	1.76582	7.00001	-3.62428	0.100086	0.688257	-1.1869	0.556236	-0.704826	6.62521	1.4774	-7.03518	3.49507	3.73686	-3.8138	6.25008	-0.0785494	-0.872414	5.10017	4.39534	-0.0572787	2.43858	1.37311	-9.86889	-2.04851	8.65072	1.12029	-0.176209	6.26071	-4.01699	13.4684	-6.23107	7.49864	-0.201863	-8.13477	0.0155845	-3.08407	0.877557	-5.58919	0.253244	1.98006	-6.89032	3.55132	-2.29489	-8.21199	-3.44635	9.7853	-4.83102	-4.54379	2.85729	9.69486	-3.61936	-1.31368	1.85464	1.01866	3.35812	-4.22811	-2.86811	-0.100309	-0.700225	-4.91633	-5.98459	-2.47939	2.38775	-4.12607	8.08808	4.54836	-3.2477	-0.638033	-0.099221	2.42107	1.04383	-1.27843	0.215135	8.23801	-4.81061	1.37765	-0.553708	-0.0702418	7.59669	-12.9457	9.0701	14.1275	3.57543	-3.60952	-3.50525	3.86383	-4.16777	3.55879	-3.20482	6.33334	-6.51448	4.72772	0.13374	5.96445	4.61325	-0.817824	3.88336	7.88786	6.01505	-3.25645	6.06362	1.40964	2.86865	8.49457	0.392106	1.75309	-6.02479	3.12151	-1.55067	-1.59716	-1.57036	-0.228578	2.07926	-0.141471	12.9015	3.56771	1.31076	5.24065	2.08598	-6.16244	0.870538	5.07606	-3.52594	0.852823	0.385111	-1.06097	0.0304423	-8.61461	0.217155	-0.601215	8.40999	10.2161	0.750488	-0.714083	8.87739	6.0134	-3.10413	-10.9097	0.0023878	-0.874794	-6.33075	2.32054	1.17447	2.98329	3.33648	7.62303	4.73926	6.6223	2.27012	2.18293	0.23819	3.39733	-1.0645	-5.66629	0.230177	-2.47941	-6.08145	-11.8917	0.319979	4.93463	8.87228	1.55714	0.536469	8.23563	2.78819	5.03997	8.59989	-2.53592	5.06617	8.34029	0.204604	7.72094	-1.61209	-8.33517	5.85428	-11.6836	4.68536	2.28904	-7.49502	-1.17177	0.582493	0.155779	-3.8406	5.42825	5.08303	-5.35979	-3.50795	0.390245	-10.056	3.80229	-13.6889	3.58546	-1.20837	1.3162	1.02773	11.348	5.04303	-2.66901	8.52097	-6.17678	10.9155	-1.85047	-0.810339	-12.1227	-11.7211	-1.31414	-4.73292	11.9014	14.9813	2.9421	-6.187	-5.42895
Z020E0077	9.76444	0.67894	2.7921	-2.29786	-13.458	-6.84056	3.51372	0.191411	0.818004	-0.611198	0.280457	1.49071	12.0906	-3.30138	2.77362	-7.08764	3.7157	4.78092	8.14192	-4.187	-0.408431	-9.79718	2.26074	8.57048	2.06397	-3.97562	-4.67788	-1.26311	2.10704	-1.50554	0.880876	-2.7292	-0.902506	-0.509144	0.654978	0.0978928	0.337489	-0.492954	-0.962152	-1.74222	-4.29157	-1.86258	-0.954734	0.392003	-1.1649	-4.38745	-0.737312	2.06186	-0.253553	-0.351551	-9.95852	4.21682	3.14196	3.42857	2.81816	8.3523	-5.09242	-4.11811	-6.55476	-6.68065	10.0865	6.90196	-0.78388	6.76844	2.49439	3.45243	-1.68444	-3.44289	6.25262	-9.69619	0.832201	-5.20881	1.34185	-4.87402	2.91071	-3.13589	-3.04873	-3.27884	0.754162	1.29326	0.717246	0.911526	-7.60046	-4.48372	2.9624	-0.302974	3.36097	4.22679	2.22054	3.54533	0.747971	1.22363	-2.42895	3.54252	9.27697	2.8764	0.903576	-6.78031	-3.49919	10.8945	-0.0679841	-3.81025	-3.25023	-1.6607	0.978571	10.2579	-2.53925	-3.16569	-3.41743	1.91726	1.8089	2.98728	-4.95405	0.435215	3.83067	-1.72994	6.47734	-2.28175	0.385548	-7.34435	-0.00162782	-0.888731	-1.18133	12.348	-0.957622	0.0559165	0.317406	10.4806	-2.7964	2.24592	0.391175	-8.96323	-3.24694	5.30528	9.73277	5.50963	5.7139	0.471534	2.46814	-1.35609	-0.668025	6.503	7.06457	-5.11529	0.285742	0.581249	-3.56874	-7.41494	0.798824	-4.30072	1.88647	-4.54439	-7.97633	0.916649	11.3858	-0.828086	1.11986	-0.189283	-2.48854	-4.96873	-6.14818	0.0640438	-0.102098	2.36382	-1.1204	-10.8166	3.98124	-0.827377	7.73294	-0.539493	1.07115	6.09195	1.36283	-5.51527	3.23633	7.01905	0.910732	-2.89581	-3.38277	2.41441	8.07892	9.91208	4.24569	-5.00077	-1.76681	5.02536	4.35341	-6.25703	-9.32439	-0.130311	10.3243	-2.72835	4.34078	6.47717	-3.47931	4.91968	1.88048	-6.77386	-1.9367	-10.0463	-2.45202	-1.00384	0.355553	-7.35259	-0.990448	-1.67871	-1.77423	2.30448	-4.79894	-0.575119	-5.97479	-1.46676	7.70772	2.69719	0.042925	-1.31563	-3.52245	6.89552	1.6861	-4.54727	2.19918	12.7504	7.5318	-4.31797	5.13463	-6.02597	-4.38703	5.50121	-3.70904	-8.50088	-13.2394	-3.654	-0.226107	-0.505742	0.352647	0.0631369	-1.78322	-1.11028	-3.15923	3.2275	-0.417647	6.59933	-4.62543	1.58461	-9.30659	-4.90568	-3.08047	7.01543	-9.95279	6.72323	1.2164	4.34055	-4.95101	7.01979	11.0416	-6.35058	-1.58877	-1.98603	-10.8634	4.25114	0.936187	-0.805086	5.42904	-2.72674	-2.44923	-7.19856	-0.274746	1.85013	-6.32597	-6.56014	6.97254	-6.23593	2.41072	0.684032	-2.50735	-4.96606	-1.33341	-0.30931	1.71841	14.6372	3.24074	2.2641	-3.8277	-0.0391583	6.20221	-3.90212	-5.99947	0.25226	-6.07151	1.61341	-7.82526	-0.0438836	-3.09306	0.906868	-5.29484	0.306093	1.92673	-6.6384	3.48922	-2.27888	-7.91418	-3.23186	9.44029	-4.51856	-4.25031	2.75229	9.42447	-3.42848	-1.22859	1.71316	0.933834	3.1216	-4.08955	-2.66869	-0.0830659	-0.69964	-4.89614	-5.8779	-2.38365	2.25949	-4.05363	2.56059	0.588182	-1.5846	1.93655	0.69773	2.29002	0.972718	-1.23994	0.230111	-15.2943	-7.47259	-1.67778	2.525	-0.571504	-1.05979	2.5663	-3.22983	-6.03347	-2.21945	-1.0766	0.466955	-2.72481	3.0533	0.273847	3.14981	-9.22791	6.18279	1.05956	-2.30865	-6.37708	-1.38594	-8.3584	-1.25093	-8.12784	-11.4302	4.4736	-5.65354	-2.42917	-5.31952	-7.07246	0.235891	1.71389	17.1685	-7.42021	2.26484	2.78421	1.03351	-1.59621	0.652691	0.527765	0.155418	-1.40363	-0.912016	-7.28504	-0.963278	3.68496	-3.54051	4.93215	-3.52286	0.92947	0.367375	-1.02138	0.128994	-8.36397	0.14445	-0.56839	8.75194	10.0895	0.71268	-0.615727	8.61355	5.85605	-3.11905	-10.6446	-0.0365747	-0.765064	-5.91417	2.29663	1.18883	2.93949	-2.9192	0.848255	-0.98783	0.532476	9.40747	-0.238008	-0.32062	0.287979	0.942778	-6.71009	0.253991	0.770365	-6.02453	-11.7163	0.356238	4.81372	8.65263	1.58514	0.437886	8.07354	2.71654	4.90767	8.05149	-2.39041	4.92811	8.06509	0.34591	7.42146	-1.69001	-8.03777	5.57548	-10.8394	3.89845	2.32459	-7.22743	-1.19966	0.577922	0.0998014	-3.3786	6.10959	3.06903	-2.84719	-4.0241	-0.735222	-8.64161	3.94918	-13.9924	3.60907	-1.17836	1.30665	1.07755	11.542	5.19258	-2.66596	8.76164	-6.3414	11.1987	-1.87692	-0.835671	-12.468	-11.9962	-1.3096	-4.61556	12.1301	15.1958	3.106	-6.26505	-5.55743
Z020E0078	8.14199	0.974749	2.40679	-1.99621	-11.1156	-5.09199	9.79925	-1.82187	3.21392	-0.843847	-0.975571	4.71587	-5.75795	4.53138	-3.84747	9.59269	-5.8779	-6.24851	-0.00105302	1.78976	-1.58082	9.66467	-0.446101	9.81868	2.53487	-5.20099	-6.0393	-1.89712	10.5045	5.31264	-2.67164	4.67407	2.725	5.05401	7.46899	-1.10658	-4.51726	2.86597	3.05481	2.93275	-4.83949	-1.95258	-3.63304	-8.07162	4.91854	-6.98059	1.65329	2.60958	-1.54659	4.14783	0.0332848	-1.70157	-0.103438	1.12336	-2.52017	0.44867	3.05698	6.3111	4.16301	-6.5381	11.8543	8.35983	-1.13434	0.524913	-0.90974	0.340318	-7.5201	-0.096334	-4.53325	-10.8063	2.95109	-6.4267	2.77909	-7.89243	1.32486	-2.08987	-1.98701	-7.21881	-2.68794	2.27926	1.31604	-5.61346	10.8882	5.48487	2.0484	2.23593	0.604194	-14.3174	-0.263687	-8.26482	1.86319	-1.69213	0.254534	4.88832	5.51847	2.70878	0.741695	-3.36546	0.774029	13.0198	-0.641844	-4.96375	-4.41737	-2.45241	1.66484	12.8543	-2.8956	-3.86064	-5.19043	2.55439	0.943081	2.60663	-5.68844	0.345248	3.53807	-0.569031	3.70391	-2.41804	1.93608	-2.17834	-1.41605	-2.44928	-0.587571	-7.98653	4.10451	-0.668033	0.517971	-9.38664	4.01075	-0.500229	2.26022	-0.14183	-0.663425	2.4145	0.356904	-0.218972	-3.63492	0.756082	-0.618372	0.781144	-2.73087	0.279284	5.20568	-1.918	2.12012	1.26495	0.666937	-10.6669	-5.39758	-3.02368	0.74894	3.66381	3.41628	-0.0127476	-13.0618	-1.1547	-0.926144	-0.0716179	0.518696	0.784729	8.09932	-2.76137	1.49777	-0.163678	-1.45877	10.8953	-2.75382	1.43503	-13.6788	-0.299039	-0.786168	-4.3967	-0.226025	1.28687	-1.92966	-1.35835	0.177363	-1.62507	-4.1057	2.63437	5.05205	12.3726	6.83334	-5.22518	-3.88364	4.07486	3.35962	-5.08708	-7.34675	-0.176437	5.14389	-1.73712	0.978466	-3.69838	-3.16532	0.216727	0.891998	3.74842	0.22892	8.36716	6.63523	1.24111	1.4097	7.51056	1.22301	4.28633	2.91194	-2.47072	8.29659	-1.80553	3.61583	-0.131913	-1.42693	-3.15347	2.1464	-1.5462	5.58912	-5.49263	-0.718423	-5.70487	1.12551	-8.61572	-4.42775	0.846561	0.0331016	5.64014	6.63815	-4.81094	10.6193	6.37364	8.87523	2.1356	3.60996	-1.13139	0.387212	2.52382	1.37992	-2.903	-7.48246	-0.952891	-0.389714	7.84209	-4.85933	2.62127	-2.19051	-2.24755	-1.75468	2.29207	-3.33033	3.38878	0.284435	0.99074	0.0932038	-2.33485	-1.85044	-0.171035	-0.0986651	0.931249	0.606159	-0.82916	-0.83405	-1.66928	3.1577	0.304984	-3.10504	-0.164127	0.905643	-0.988842	-0.315978	-2.1424	2.74569	-2.2296	1.06507	-0.683453	-0.751346	-0.031132	-1.12777	-0.590256	1.64395	7.33878	-1.65465	0.991772	0.264433	1.15606	1.51844	-1.54802	7.4153	-4.69727	6.63782	1.51417	-6.14551	1.46264	-4.24245	0.548865	3.83482	1.25381	-0.652786	-1.31032	1.6692	-3.61611	-1.39644	-0.322811	0.462605	5.07904	2.22809	-5.23077	-6.66596	3.6122	3.01299	-2.41148	-1.81466	-5.12875	2.60205	5.13201	-1.00116	-0.743548	0.704793	1.04877	3.97181	-3.22891	2.40785	6.30003	1.60704	-0.345707	-3.78015	-1.40389	3.33704	1.21063	-1.64758	0.0951018	1.68964	4.21528	1.48318	-0.887386	-2.0571	1.93179	1.3618	-4.9177	-9.7914	-3.19357	-1.56185	1.75224	-4.27288	4.04962	-0.0653244	3.89684	-10.4305	7.34389	-13.2475	-2.77441	-9.56522	-2.94125	-8.72844	-2.28975	-9.54172	-12.2305	7.4033	-5.24416	-2.27479	4.95947	9.30013	-0.319933	1.36709	-14.1615	11.104	-3.45409	-0.476101	0.767285	-1.31026	1.03063	1.28393	15.3656	4.0924	1.50763	5.47527	2.70231	-7.09809	1.0862	6.46394	-4.23214	0.929352	0.639249	-1.04035	-0.000970373	-10.4771	0.423719	-0.816982	8.19728	-10.6157	-1.03054	-1.60668	-5.97392	-4.08536	3.9263	5.62851	-1.54805	1.48136	6.8745	0.7218	0.798664	3.43384	1.86027	-9.14515	-4.41373	-10.0582	-9.61701	3.50496	-2.39329	6.29305	-3.81822	5.48606	0.175017	-4.70047	-4.05639	-6.01747	0.0118709	2.83274	3.16988	0.788618	-3.85566	-4.07167	-3.82891	-4.65435	-7.33949	2.33015	-4.95448	-9.3996	1.71477	-10.3378	-0.511528	8.72448	-8.41916	8.18026	-5.46133	-6.3454	7.65003	-1.01073	-1.00145	-4.08663	1.25719	-4.2992	7.02995	-4.74016	3.83495	0.114176	-2.55188	-0.940855	10.2781	-4.49018	0.662137	-0.442012	0.347258	-10.5656	-2.18963	1.01187	-8.50682	3.44499	-6.90943	-0.987164	1.12844	8.30366	8.81484	-0.12368	-0.495542	-9.68262	-12.7481	-11.1988	6.42653	3.89281
Z020E0079	8.97515	0.797279	2.55643	-2.14296	-12.3433	-6.06191	10.8823	-2.20361	3.62882	-1.12954	-1.18698	5.37441	-6.22557	4.86735	-4.2024	10.8994	-6.66304	-7.10749	-2.07351	4.86559	-2.61626	13.5564	-0.931445	-6.84199	-3.67567	4.67684	5.03806	0.560015	-5.93827	-7.20788	-0.22211	-8.48616	-2.44949	-8.89335	-7.62237	-1.68638	6.8167	-6.16944	-4.46065	-2.3773	1.33966	0.817388	0.589552	10.7596	-6.85153	3.13088	-2.56189	-0.343676	1.87258	-8.3074	5.97547	-7.42327	-6.17355	-5.19546	-7.62284	7.46536	-4.70589	-3.45932	-7.04338	-6.71096	10.8753	7.61505	-0.929271	15.2577	6.02367	4.54101	-0.909307	-0.228442	-8.94165	-10.4791	2.09679	-5.51887	2.30255	1.60837	-0.0395766	1.89618	0.709366	4.66035	4.51898	-4.62331	-1.75706	-0.525336	0.150417	5.13652	-0.192798	1.9191	-1.50938	9.57144	3.54979	6.72363	1.64776	2.18339	-2.29216	3.97793	10.2715	3.02226	1.153	-7.66607	-4.03008	11.8786	-0.356598	-4.38265	-3.7982	-2.00169	1.25894	11.5155	-2.72712	-3.42688	-4.17413	2.21909	1.60915	4.15317	-6.08225	1.12209	4.07987	-2.04898	7.56148	-2.56168	0.20483	-8.24349	0.167787	-0.755404	-1.47494	13.489	-1.51575	0.141742	0.40081	11.4216	-2.99969	2.53038	0.181677	-10.1394	-3.84704	2.16934	6.89549	3.26842	5.37012	0.411327	2.32047	-1.27929	-8.20223	1.96169	6.82921	-4.17707	3.36485	-1.14177	-1.14626	-16.115	2.54799	-4.25384	1.38767	-7.83448	-8.24066	1.31276	10.3625	-0.708464	1.04232	-0.121387	-2.0675	-4.74225	-5.92252	0.449603	0.0467427	2.36089	-1.18793	-9.85818	3.50505	-0.881366	7.15535	-0.479305	0.910046	4.49075	0.762008	13.2228	-9.66151	-7.98496	1.08166	1.07559	7.357	-0.303067	-5.79025	-9.70391	-3.79458	1.87329	-2.04689	4.52442	3.9137	-5.76318	-8.40516	-0.190319	4.28423	1.01822	1.54505	-2.71126	-4.50225	4.15418	3.96534	-1.4294	2.24049	5.68044	-1.16479	3.3538	5.14947	-8.23012	-1.01356	-1.94197	-2.01671	2.44033	-5.50756	-0.761096	-6.62336	-1.67083	8.68429	2.85892	-0.0335684	-1.27038	-4.26808	7.89704	1.68522	-4.8276	1.44637	-7.18968	-3.5778	0.476338	0.682076	5.00475	6.04588	-4.3848	6.47518	1.72304	-1.3737	0.188162	0.687688	5.53076	2.34381	5.83429	-2.70658	-8.55717	1.92894	2.29596	-1.43039	-10.6046	6.4206	-0.235799	-8.52876	-4.5268	-2.7348	6.32065	-8.91094	6.2083	2.63967	2.4426	-2.08812	3.22846	5.85071	-2.72973	-0.556465	0.83497	0.00444959	-2.04511	1.84869	1.87484	2.21621	-0.277074	-1.14077	0.191969	1.81508	-3.50773	2.92538	2.81965	-2.74816	6.43387	-0.0826972	-0.755174	5.19869	4.78737	0.00872089	1.83311	0.806684	-9.1584	2.31904	-6.2067	-1.93058	-0.751132	4.23976	-2.21153	-8.73569	1.63729	-5.55484	1.64353	12.0899	-1.05676	4.32076	-0.282903	11.5621	1.58771	-1.71198	8.29237	-3.09317	-0.51285	-2.51313	-0.397826	10.1574	-5.50023	-5.01085	3.10033	10.2381	-4.1226	-1.52799	2.20551	1.19993	3.94203	-4.61938	-3.46412	-0.157046	-0.7384	-1.50647	-2.24835	2.28102	-3.53985	4.47563	-5.60615	-7.3145	4.30942	3.73862	-1.86808	-4.30754	0.133505	1.36607	0.326377	-18.3355	-2.16078	-1.05755	1.13345	-0.93369	-5.23133	9.41116	-3.71801	-8.37117	-2.80503	-1.84	1.3848	-3.41469	3.50997	0.198653	3.4736	-10.0292	7.01674	-12.8142	-2.76244	-9.17109	-2.65835	-8.53651	-1.51491	-8.83514	-14.6608	6.88999	-5.87089	-2.13345	4.29417	8.65767	-0.153662	1.22712	-12.4966	10.4151	-3.38177	-0.197351	0.739094	-1.17314	1.03118	1.12423	12.0966	2.3775	1.64998	5.02008	0.60149	-3.92568	1.37281	5.17386	-3.86008	0.855768	0.286253	-1.15747	0.306559	-9.29355	0.323274	-0.648431	-3.56356	-11.8532	-1.15045	-1.66444	-6.94768	-5.02301	4.21371	11.8654	-0.352646	3.0576	-0.59696	1.0017	-0.250338	0.350939	3.00356	8.29685	5.15873	7.29498	-10.7831	4.04053	-3.03092	7.19907	-4.41673	6.45819	0.360828	-5.46195	-0.892692	4.36137	-1.03492	-3.37476	-10.0761	-0.381137	-4.31627	-4.80248	-4.06982	-4.92739	-7.93248	2.53406	-5.54962	-10.4777	2.11008	-11.4102	-0.726599	7.12914	-8.62939	-12.2348	5.06693	2.73823	-8.15939	-1.14672	0.645337	0.284267	-3.7008	6.77576	3.6182	-3.45438	-4.52188	0.125879	-9.59126	4.32553	-12.3294	3.29838	-0.717308	1.18823	0.45147	10.7198	4.77276	-2.59411	0.0966125	-2.31605	-5.58976	-1.11529	0.92251	6.03336	6.22452	0.525234	-1.1226	-8.28204	-11.2362	-10.7731	6.01175	3.48709
Z020E0080	-11.4976	2.10525	-2.2438	1.01109	5.64797	4.00124	-11.4224	2.17156	-3.07211	2.30979	0.924477	-4.91329	-1.99992	4.62848	-1.00081	4.80913	-2.77384	-2.96224	8.09592	-5.05177	-0.226768	-12.2972	2.79268	9.53062	2.42688	-5.14945	-5.87989	-1.78044	10.2076	4.98654	-2.80974	4.17331	2.64413	4.98745	7.47707	-0.918839	-4.35171	2.61224	2.99461	2.76944	-4.7393	-1.86739	-3.47429	-7.73799	4.9352	-6.74757	1.53434	2.48982	-1.39306	3.68523	-11.2838	5.25289	4.67236	5.49209	4.19684	8.39855	-6.0275	-5.23943	-8.08314	-6.30844	11.7117	8.04569	-1.18734	13.8824	4.74331	3.49643	0.068341	0.150369	-9.72514	-10.6436	3.11872	-6.46211	2.76253	-7.56703	1.62116	-2.36875	-2.03612	-6.96462	-2.67482	2.30425	1.32931	-4.34932	4.18743	-3.74455	5.9484	-1.72662	5.96254	-0.698275	5.8671	-0.579116	2.81593	-2.17885	2.21199	-4.64947	-9.84361	-1.2504	2.40558	2.35041	2.45768	-9.24941	1.08785	3.81432	2.69937	1.56797	-3.89028	-12.0037	1.6657	3.65043	7.40884	-1.35714	-0.364476	-7.4652	6.44137	-1.10889	-3.10548	2.9548	-9.7161	4.19943	2.64541	7.68373	-2.0025	-3.15184	0.0987583	-12.1946	5.10193	-0.598883	-0.72097	-9.6806	3.73972	-0.580265	2.20891	9.98327	6.6985	5.13541	8.33906	4.40494	-3.59253	0.122337	-0.561833	0.182256	13.053	3.29061	2.62544	1.34065	-2.08947	0.490625	-3.14565	15.0253	-11.6588	-2.30265	3.31772	11.0854	8.88172	1.1542	-12.979	-1.26764	-0.9704	-0.0753831	0.331528	0.726035	7.97629	-2.69289	1.50892	-0.254301	-1.52459	10.7677	-2.77178	1.60519	-13.2236	-1.51247	-1.57842	-19.6248	-3.62168	12.1417	-9.5566	-8.25441	0.981535	1.33677	7.90015	-0.708433	-7.27222	5.42906	0.487338	-3.21999	-1.38911	4.41809	3.61507	-5.1695	-7.5422	0.0574487	11.8697	-2.89798	5.7266	7.55937	-4.35632	6.63877	2.44763	-8.05484	-2.28474	-12.1847	-3.78706	-1.33477	0.355535	0.366433	-1.04418	2.35054	1.27557	0.927909	0.935611	-2.38039	-1.09128	-2.24094	1.56817	0.533676	2.57678	-0.109882	2.28107	8.99118	1.65944	-5.65818	1.16499	-8.36635	-4.43419	0.844866	-0.00405178	5.37816	6.45276	-4.65858	10.2661	6.29252	8.79758	2.22248	3.72135	-7.67141	-1.77749	-3.41895	2.51703	5.18719	-10.9713	-2.10436	-0.524349	10.5377	-6.79462	1.65849	-7.56408	-3.92939	-2.62916	5.8904	-9.65403	6.51409	1.24039	3.62907	-4.23356	5.38198	9.2923	-5.10136	-1.06982	-1.37072	-9.38375	3.53645	0.718245	-0.420992	4.41397	-2.68267	-2.10864	-5.70281	-0.299944	1.58693	-5.65071	-5.52297	5.80619	-5.68619	1.73082	0.378252	-1.63436	-3.84717	-0.495983	0.486583	2.66521	9.69039	-2.43558	9.89476	1.63359	-0.604455	6.57781	-4.24246	13.0639	-3.78071	-5.34143	1.47268	11.5812	-0.959767	2.92963	-0.215904	10.3853	1.45458	-1.22039	7.30644	-2.63317	-0.379915	7.23011	-0.685927	-2.76044	-0.596389	-3.65882	1.25623	10.793	-4.79449	-1.92266	2.70977	1.45473	4.64704	-5.30035	-4.52828	-0.215312	-0.642999	-4.61835	-6.03875	-2.93494	3.18736	-5.03889	-5.7659	-5.75092	2.62686	4.11029	-2.39204	-3.8397	-0.242286	1.14723	0.169496	7.02661	-4.82063	1.03446	-0.160187	-0.461553	6.29	-10.0431	4.06565	7.75535	4.97323	-1.57052	1.26989	-4.15632	3.98233	-0.203927	3.82148	-8.82978	6.42171	-5.72318	-0.0325405	-4.80158	-0.576713	-8.06828	-1.54856	-9.79839	4.12138	-2.07607	5.30061	1.29574	-4.25549	-6.05513	-0.161229	1.8478	-11.2131	8.64959	-2.96673	0.168265	2.2283	-0.395165	2.91305	1.30094	-3.76512	-0.85816	0.661213	3.52829	2.06789	-2.18872	-0.0227931	-8.54562	0.482284	0.738223	-2.72493	-0.978591	5.48136	9.20765	-0.740415	0.300667	-8.72849	-10.6418	-0.939178	-1.66579	-6.28162	-4.10915	3.9351	10.814	-0.450099	2.69207	13.4735	0.100841	-0.138347	-0.280803	1.65983	-9.28522	-4.60506	-10.3074	1.31672	3.08214	-0.897133	4.44026	-2.99973	-11.1643	0.60532	-1.80403	-3.10352	-7.29432	-0.211869	3.28941	3.87874	0.244172	-3.83252	-4.0435	-3.99691	-4.9519	-7.38808	2.46872	-5.0383	-8.97051	2.07262	9.08479	-1.49547	-9.40877	7.4057	-7.2317	2.52665	-0.399874	7.85676	-1.09342	-0.933345	-4.15146	1.46115	-1.20618	9.7468	-8.7809	4.23681	0.903474	-5.42544	0.0397003	-11.5477	2.82092	-1.06809	1.26032	0.997007	9.49973	4.62737	-2.60094	6.90943	-5.26723	8.99096	-1.69627	-0.53264	-10.1215	-9.71044	-1.32829	-3.91902	9.70521	12.7914	2.54218	-5.39321	-4.93961
Z020E0081	10.1438	0.714218	2.84062	-2.28144	-13.9553	-7.16717	12.1341	-2.6171	4.081	-1.49355	-1.42082	6.09429	-6.75606	5.46182	-4.76424	12.2964	-7.64474	-8.29247	-0.942283	1.84202	-0.636398	9.30508	-1.1058	-7.23342	-4.00253	5.44348	5.74316	1.08152	-2.41962	-2.89132	1.46229	-3.86265	-1.49173	-3.68912	5.09494	-1.45416	-3.0022	1.71236	1.08022	1.39692	-5.94094	-3.94448	-2.80529	-2.94512	1.48938	3.38391	-2.80774	-0.532862	2.15803	-9.10505	6.70299	-8.29087	-7.20137	-6.04741	-8.58327	-1.01041	5.17532	8.20685	7.04585	-0.929714	-9.30768	-8.60193	3.64224	-6.0193	-8.5824	-5.20103	-5.19323	-3.64595	8.9593	-10.0533	1.07616	-4.46264	1.75456	-6.31149	1.78193	-2.15367	-2.15774	-5.64343	-1.57771	0.885351	0.400454	1.52151	-8.01588	-4.2489	3.22537	-1.36287	3.28579	7.3833	3.38476	5.45541	1.35452	1.83902	-2.06516	3.56538	8.97078	2.85495	0.905983	-6.19877	-3.41527	10.4506	-0.0727913	-3.53875	-2.90258	-1.49285	0.849699	9.79468	-2.51586	-2.979	-3.03152	1.82675	1.96918	2.72637	-4.57597	0.283108	3.73761	-1.73594	6.03108	-2.1229	0.367334	-6.97575	-0.219729	-0.949208	-1.08502	12.1097	-0.791415	0.0498959	0.357338	10.1195	-2.52365	2.13056	0.521687	-8.44476	-3.05803	-4.37821	-6.09512	-5.80172	-3.23742	0.200215	-0.24539	0.256193	-4.98193	0.487032	6.06109	-2.95919	1.31911	1.32215	0.492486	-6.0883	2.99584	-4.86459	1.78038	-9.05898	-8.87644	1.36092	11.8872	-0.842416	1.20835	-0.23349	-2.60225	-5.06457	-6.2945	0.484965	-0.192343	2.40495	-1.03373	-11.3051	3.89153	-1.00285	8.02055	-0.64642	1.25217	-1.40943	-0.344496	9.94733	-8.94243	2.28455	-1.65453	-3.31096	8.14451	2.50954	0.213028	-11.7713	-1.69972	1.69424	-0.407536	-6.93674	-2.40037	2.82671	6.12465	2.04606	9.72146	-2.60252	4.13885	6.01461	-3.38175	4.20508	1.65578	-6.47829	-1.87466	-9.59423	-2.16925	-0.978149	0.335408	-6.95032	-0.952559	-1.55658	-1.66944	2.16025	-4.6213	-0.534619	-5.60595	-1.35136	7.25901	2.56557	0.00314752	-1.31297	-3.1729	-2.63796	-2.96146	-4.51987	1.8349	-5.50434	-2.598	0.122178	1.44608	4.21057	5.39775	-3.79695	4.84581	-0.385938	-0.640707	-0.11559	-1.87776	-5.74752	-0.679094	-1.89495	0.755008	1.30912	-13.4452	-3.00754	-0.493214	13.1622	-8.50027	2.11285	-8.98893	-4.57635	-3.00886	6.79558	-12.2345	7.8607	0.679131	4.44972	-5.0348	7.32763	11.4441	-6.66353	-1.74422	-2.16595	-11.1836	4.37999	0.988866	-0.868265	1.9987	-3.18029	-1.36215	1.98061	2.44384	-6.92481	3.21425	3.35693	-3.42633	5.95567	0.306618	-0.441776	5.02713	4.07111	-0.177231	1.37778	-0.816939	-4.66959	2.03906	-7.32089	-1.95469	3.66245	-3.61037	1.16688	6.48425	-4.05865	7.20632	-0.17146	7.54022	-1.1309	2.30124	-0.730102	13.1144	1.79595	-2.19809	9.61346	-3.47427	0.35516	8.72518	-0.453894	-8.39403	2.97783	1.37391	-6.99165	9.19634	-3.14398	-1.17195	1.6415	0.6923	2.77279	-3.78224	-2.22419	-0.0416077	-0.672813	-4.84332	-5.85383	-2.22907	1.9535	-3.70526	7.88279	4.09928	-2.86918	-0.371193	-0.196906	2.06487	0.996463	-1.13832	0.263444	5.67892	-1.89817	0.846774	0.825337	-1.90444	6.35035	-6.65647	9.74661	14.9949	3.80267	-3.75055	-3.71144	4.33694	-4.72965	3.79997	-3.58414	-3.36646	0.335229	-6.1671	-1.65057	6.11303	4.81806	-8.50905	-1.18601	-7.74016	-13.8925	6.17264	-5.45094	-1.62214	3.55733	7.91318	0.0214087	1.15437	4.71104	0.052921	-0.791663	1.12593	-3.11387	-2.1278	2.41613	0.270512	12.0181	3.36546	1.04804	5.0726	1.92083	-5.82055	0.832773	4.65325	-3.23723	0.87785	0.31607	-1.03224	0.143135	-7.90694	0.156762	-0.538064	8.35436	9.57361	0.637001	-0.613208	8.33197	5.44594	-2.96942	-10.2034	-0.017863	-0.600178	-5.23909	2.17244	1.1708	2.87856	3.76408	6.93814	4.33288	5.94782	-1.87004	2.64878	-1.21196	7.95013	-3.86952	-2.14436	-0.0127502	0.07603	-6.02786	-11.6422	0.355524	4.77944	8.20348	1.50533	0.223767	7.73327	2.68892	4.88881	7.28134	-2.50572	4.31716	7.70327	0.503579	7.09851	-1.6991	-7.80525	5.18702	-11.1398	4.34852	1.83895	9.96719	-1.41149	-1.06111	-4.54019	2.0006	-9.31621	1.82999	-0.967477	5.73402	0.574147	4.16744	-4.78241	7.44182	-3.63461	0.945482	-0.260177	0.351968	-8.10823	-1.16339	1.17168	-5.96041	1.75389	-4.06586	-1.23577	0.754483	5.29419	5.87323	-0.00668653	1.55641	-5.08128	4.84492	2.75712	-5.83751	-5.1437
Z020E0083	-4.34774	3.85486	-3.00578	0.864607	-6.60236	-0.580444	-13.144	2.65195	-3.60766	2.73877	1.30094	-5.9681	-0.945416	3.04771	-0.801107	2.20024	-0.713028	-3.02246	-1.83938	3.50964	-2.36846	10.1475	-0.0810152	-5.27861	-3.09863	3.0143	3.29358	-0.221991	-4.04797	-5.27533	-0.983473	-7.18369	-1.03066	-6.85245	-5.96009	-1.24166	5.25817	-5.14996	-3.23501	-1.22894	1.05355	0.68812	-0.0745287	7.73632	-4.91586	2.64242	-2.11592	0.0490931	1.24919	-6.69767	4.81674	-5.92196	-4.36613	-3.53531	-5.80805	0.356518	1.88708	4.59589	3.85192	-1.00214	-5.32199	-5.0392	2.93929	-3.84598	-5.64528	-3.32746	-4.47053	-3.16147	6.37524	4.35348	-5.24302	5.58703	-2.3856	7.24627	1.64987	-0.535012	2.61625	3.47502	3.46707	-3.62144	-1.22534	-2.96855	2.69608	-2.21863	5.07521	0.731935	4.13582	-11.8062	-0.0571288	-6.80179	2.21279	-1.28116	-0.0111936	-3.08372	-7.47209	0.38257	2.12782	5.48264	3.79997	-7.40682	0.487939	2.71279	1.76078	0.907015	-3.3685	-10.2645	1.30999	3.0213	6.16438	-0.936915	1.77599	-3.28544	-0.322741	2.02952	5.37465	-3.04151	10.6729	-3.71178	-0.0750418	-10.789	1.02941	-0.375248	-2.2503	16.6952	-3.08221	0.0837862	0.458267	14.0333	-4.00724	3.33618	-0.47748	-13.5117	-5.41831	-0.518666	1.00866	-1.91277	-4.84618	0.0591377	-0.85504	0.66789	-6.39576	1.54446	5.94576	-2.67354	2.97915	-0.954582	-1.29663	-11.6399	1.64489	-2.99802	0.653753	-5.37578	-6.96035	1.23209	7.33427	-0.422982	0.654952	0.124697	-1.03937	-4.08941	-3.764	-0.568586	0.175249	2.00548	-1.31577	-6.96914	1.67117	-0.955484	5.44972	-0.149624	0.189577	-3.20382	-0.870733	14.3188	-10.5883	-9.69132	0.606205	1.94511	-5.00358	1.25791	6.27037	10.1391	5.30298	-4.45208	-3.73487	-4.91762	-1.59626	2.83077	5.60136	1.39402	-4.02747	0.34245	-3.25382	-6.43318	-0.316207	-7.58474	0.742779	3.58151	-0.385405	8.52943	4.47578	2.65221	2.53853	6.02258	1.15679	3.8461	2.50735	-2.14462	7.26546	-2.07517	2.463	-0.531155	-4.63877	-2.95264	3.19482	-1.18464	6.08609	-7.1282	-1.92353	-6.42384	0.661035	-10.4613	-5.4846	1.23394	1.5959	-1.64424	-2.41628	4.02419	-1.36997	-3.54752	-4.84874	-2.18984	2.12602	-8.9071	-2.35259	-4.09014	2.85444	6.76509	4.6759	3.13578	-1.45777	-13.8209	8.34064	-0.671027	3.96871	0.21834	0.612195	2.66762	2.24808	-1.02917	0.930794	-0.848274	1.99368	-4.73058	-3.46798	2.91788	0.289156	2.41078	7.93587	-5.73264	0.113586	0.599109	3.44802	-2.53258	-2.28116	-4.42542	-0.208069	1.15903	-4.58688	-4.49387	5.05922	-4.88119	1.37468	-0.141499	-2.02914	-2.99751	-0.86677	-0.415075	1.05099	10.0054	1.66408	-4.61562	-0.797277	2.21122	-2.7698	0.174255	-1.68529	-4.59601	9.08059	-0.270436	-9.99126	0.268573	-2.37082	2.1995	8.43218	1.145	-0.756639	-9.8337	4.48997	-2.24667	1.60588	-4.48195	-5.73119	-0.339733	-0.380634	-5.72078	7.11724	-2.92142	-0.440159	2.13688	-0.242363	-0.184463	-2.70439	-0.24337	-0.414962	-0.295651	-1.91058	-0.92974	1.15954	-1.32525	-1.39399	9.29764	6.97509	-5.2397	-1.87237	0.414228	4.18164	1.39296	-1.93765	-0.0181461	-20.3052	-1.51617	-0.959809	1.67539	-0.865308	-6.83649	12.811	-6.46235	-11.7484	-3.67379	-1.23742	2.18482	-5.43231	4.8211	-0.297323	4.4295	-11.2147	7.97657	-2.85094	-3.09679	4.60475	3.68942	-3.13815	1.11169	4.18264	-16.1726	8.35864	-6.69801	-3.1316	5.7982	10.1539	-0.524377	1.4278	-16.4625	12.0935	-3.51483	-0.866392	0.791741	-1.53849	1.06376	1.56053	17.494	4.54532	1.7529	5.65498	3.24531	-7.8989	1.3193	7.39311	-4.79308	1.14499	0.857021	-1.09749	-0.108722	-12.0779	0.62138	-0.921726	13.0478	14.0956	0.992452	-0.49377	11.6926	8.69825	-3.63347	-14.3929	0.174431	-2.2489	-8.83324	2.44847	0.306172	3.15037	-0.0754128	-2.82559	0.273641	-2.77517	-7.79374	3.04702	-1.17792	5.31067	-2.78349	5.26285	-0.404461	-4.1931	-1.15522	3.26997	-1.1987	-2.68318	-7.47718	-0.254565	-3.11263	-2.86626	-3.62133	-4.23559	-6.27835	1.94814	-4.20262	-7.90057	1.01337	-8.86164	-0.314874	7.47775	-6.83424	6.93155	-4.62403	-5.32692	-0.869487	-0.620114	-0.0990885	-0.666553	-4.26423	7.60179	-1.02111	1.19231	-6.18667	-1.52328	-7.18952	4.31209	-9.45518	2.50394	-1.12188	1.2997	0.731928	8.06	3.77806	-2.52722	5.30475	-4.21921	7.09666	-1.53422	-0.357241	-0.163404	-1.81309	-0.766517	0.317144	-11.5647	-14.8503	-11.8058	7.13754	4.48089
Z020E0084	-5.63804	1.91857	0.0763344	0.165515	-1.83334	0.600847	-8.51708	0.478114	-2.1473	1.2144	0.973493	-2.61103	12.5684	-3.71624	2.75614	-7.82189	3.83852	5.0306	8.50273	-4.55769	-0.356536	-10.2054	2.50773	9.00704	2.22426	-4.19432	-5.00023	-1.44975	9.49719	4.30016	-2.11495	4.12369	1.86354	3.78362	6.40489	-1.53145	-3.57743	2.26787	2.37744	2.38111	-4.91925	-1.85627	-3.27405	-6.19525	3.25215	-6.80898	1.45484	2.41913	-1.20959	3.37068	-10.5352	4.33199	3.4174	4.6631	2.81542	2.67458	0.202744	0.847152	3.57802	-0.999935	-8.5915	-7.90916	3.5402	-5.51544	-8.01196	-4.92803	-0.681509	-0.890966	-6.63001	-10.3101	1.54394	-5.07071	1.99566	-4.00482	2.35162	-4.03325	-2.69891	-6.59505	-2.01012	1.62141	0.95659	-6.10954	10.7579	6.25484	1.75752	2.27965	-0.520747	8.79006	3.37007	6.11608	1.48924	1.9063	-2.12417	3.85162	9.89189	2.79912	1.11147	-6.98469	-3.80614	11.3941	-0.358302	-4.17912	-3.3269	-1.87994	1.10456	7.92966	-1.49445	-2.34382	-0.663704	1.40156	2.1623	3.34031	-5.41533	0.581921	3.74746	-1.36769	6.01607	-1.62309	1.56473	-2.06821	0.0271361	-0.136803	0.103531	-12.7967	5.81201	-0.0404396	0.41445	-10.9083	4.84698	-0.977716	2.70775	10.1068	6.53515	-1.66092	2.7737	-0.524435	5.59432	0.399636	2.41895	-1.30767	10.216	4.06464	5.38596	-1.20824	-3.50426	3.21359	-1.92542	10.7154	-11.2952	-2.95484	3.77912	9.52188	8.32957	1.11812	-11.1593	-1.28111	-0.624591	-0.238527	-0.0185603	0.392834	6.7657	-2.19491	1.40711	0.0990494	-1.34718	9.06881	-1.7872	1.30455	-7.46221	2.26267	0.723113	5.56406	1.11148	-4.9714	2.9262	6.46789	0.780351	-2.73049	-7.5089	2.59125	10.4025	13.9702	8.23813	-5.90578	-3.86672	4.58115	3.99615	-6.03481	-8.88353	-0.351435	3.00543	-3.84336	-3.43447	6.56423	1.92372	-4.23459	-1.73985	-6.9766	-2.09448	-10.6157	-2.80555	-1.34054	0.242477	-7.71849	-0.967943	-1.80155	-1.88333	2.23619	-5.31585	-0.708092	-6.19549	-1.46468	8.14841	2.7381	-0.066368	-1.21546	-3.71643	7.3355	1.66767	-4.57685	1.60655	-6.57989	-3.13286	0.33104	1.15289	4.64572	5.85199	-4.15755	0.137205	-5.24742	-8.90642	-3.49534	-0.773068	5.66409	2.34202	6.005	-2.86239	-8.90905	-13.0243	-3.88192	0.287093	10.94	-5.85392	1.95187	-8.50799	-4.04423	-2.92532	6.63042	-11.2831	7.13491	0.647933	4.13961	-4.57333	6.60323	10.8229	-6.13888	-1.70707	-2.10226	-10.5112	3.93496	0.915503	-0.601285	5.16583	-2.63237	-2.66915	-6.90579	-0.202311	1.66253	-5.88188	-6.31967	6.88813	-5.88887	2.41551	0.49196	-2.3639	-4.50308	-1.45354	-0.424361	1.83372	14.0508	2.14256	-6.80881	-1.6817	3.25289	-3.43362	0.823292	-6.21906	-2.40019	2.27363	0.126966	-8.18803	0.0793763	-2.86801	0.762884	-5.75852	0.186484	1.91158	-7.02775	3.55601	-2.36946	-8.37967	-3.63828	-6.31461	9.17627	4.35667	-6.70493	-8.75453	7.55409	5.7171	-4.76852	-2.59929	-7.86542	4.42164	8.59043	-0.111863	0.439302	1.1237	1.58415	4.34231	-3.90056	4.05559	-5.60907	-7.47636	4.46066	3.95683	-1.87019	-4.65079	-0.0848198	1.52812	0.293572	-12.7166	-10.6601	-1.15643	1.39034	1.43516	0.30824	-3.74777	8.79608	14.0615	3.59344	-3.49114	-3.49836	2.75949	-3.00853	2.67427	-2.8896	-4.22467	0.5442	-12.8687	-2.69854	-9.14907	-2.56655	-8.73658	-1.51012	-8.46707	-14.4595	6.60295	-5.88558	-2.02248	0.145968	0.558148	-1.28893	-0.982944	2.72806	0.80008	-0.510388	0.218551	-2.51074	-1.6393	2.52862	0.599519	13.0816	3.43858	1.34029	5.18724	2.13211	-6.34847	0.990881	5.28019	-3.34698	0.794021	0.423631	-1.0714	0.0411564	-8.72678	0.353827	-0.657283	9.33209	10.4077	0.645736	-0.551938	9.14583	5.99522	-2.96532	-11.0686	0.0737494	-0.942191	-6.58842	2.28326	1.1319	3.01599	3.4571	7.76437	4.90246	6.84374	-8.23079	3.4922	-1.42753	5.97409	-3.89283	9.43439	-0.0891796	-5.35558	-3.17388	-0.769386	-1.73328	-1.45032	-2.8592	1.89867	2.00943	1.56476	-1.62995	1.83017	-0.803982	-0.486408	-2.89266	4.61308	1.07531	-4.44823	-0.797969	0.230735	0.660752	-3.90364	-0.393216	-1.2709	9.23366	-1.09225	-1.12954	-4.33345	-3.62117	-0.993313	-7.90539	7.84623	-4.39482	-1.77674	2.33676	-0.271524	8.41244	-3.74877	0.831296	-0.241111	0.216241	-8.77336	-1.61133	1.12062	-6.74561	2.27846	-4.99199	-1.14541	0.858169	6.39707	6.78289	-0.0154831	-1.31484	-7.49273	-10.5248	-10.727	5.67131	3.36718
Z020E0085	7.4843	1.01972	2.2056	-1.86369	-10.1754	-4.39662	-2.91233	0.562103	0.293256	0.700574	1.94245	0.892695	-5.00326	4.04901	-3.34437	8.17041	-5.23004	-5.38126	0.0453468	1.87645	-2.23023	9.32929	0.943929	-5.70455	-3.26712	3.45657	3.80148	0.0141847	-1.61152	-3.8168	-0.82734	-4.60684	-0.835474	-5.71244	-4.15731	-1.00487	5.21603	-5.23253	-1.58521	1.45126	-0.300674	0.55924	-0.0640753	5.43131	-4.34553	-7.34276	2.20041	2.64112	-1.44127	4.70476	-11.9919	6.16543	5.48613	5.95485	4.88121	8.93277	-7.00702	-5.90425	-8.57925	-6.54025	12.5069	8.91464	-1.28656	15.9812	7.17043	5.52004	0.500609	0.349861	-10.6186	5.02997	-4.88314	5.45476	-2.03429	5.80759	2.24894	-1.99021	2.17278	-7.53144	-2.98133	2.59126	1.44985	4.41805	-13.0013	-6.32137	3.25339	-1.57738	3.40577	12.693	3.78235	8.54135	2.06026	2.67623	-2.61996	3.90019	11.6683	2.78341	1.9732	-9.71253	-4.7902	13.838	-0.814679	-5.42808	-5.00534	-2.68257	1.87198	13.9345	-3.02191	-4.07892	-5.812	2.77511	1.4486	5.128	-7.45027	1.58373	4.55165	-2.47415	9.58269	-3.16666	-0.0097088	-10.048	0.748795	-0.481785	-2.02682	1.28607	1.5291	-1.43089	0.0729195	-8.6522	3.77349	-0.27823	2.03482	8.77261	5.98833	0.663336	-2.79145	-3.15316	-3.89673	0.013578	-0.722144	0.232745	13.8991	2.94079	2.25667	1.76927	-2.30906	0.532317	-3.34549	16.6655	-11.9987	-1.77492	3.03681	11.6504	9.46734	1.12452	-1.14079	1.3196	0.684782	-2.08734	0.679061	-1.47893	-0.875499	0.61375	1.69402	0.990445	-0.668228	4.42275	-2.1472	-0.619009	-13.7825	-1.54832	-1.59723	-20.4235	-4.02655	8.06008	-5.75264	-7.48316	2.25044	1.78286	9.8863	-0.609942	-5.7852	-15.2881	-4.27556	3.09084	-0.651619	-8.32279	-3.78412	4.62051	9.26892	2.11908	-4.3176	-0.463062	-3.85189	-7.35411	-0.224058	-6.61995	2.04373	3.89552	-0.298349	9.47109	4.95073	3.21829	2.61887	6.8135	1.29107	4.12973	2.42629	-2.3514	7.74595	-1.96388	3.09927	-0.39535	-5.78825	-3.44794	3.18786	-1.24737	6.76549	-9.58189	0.16095	5.1871	0.747042	9.00712	5.4735	-3.46923	3.61202	-4.37444	-2.99665	4.2554	-2.57703	-6.24775	-10.5516	-3.01806	0.701508	4.48661	1.89425	5.10358	-2.29378	-6.95071	-10.1678	-2.00928	-0.558046	9.22544	-6.19165	1.5804	-6.68887	-3.50981	-2.18724	5.12863	-8.47173	5.86664	1.22893	3.4241	-3.52166	4.89994	8.47539	-4.6191	-1.07663	-1.38833	-8.63954	2.92984	0.66264	-0.0681343	3.87446	-2.57314	-2.37079	-5.03514	-0.214595	1.29476	-4.92085	-4.89821	5.51491	-1.88874	-1.34925	0.474692	-2.11615	-3.37639	-0.997713	-0.421657	1.24247	10.9639	1.73922	-5.15652	-1.04412	2.48516	-2.91885	0.374795	-7.13936	1.00468	-4.66689	1.59617	-11.7764	0.481261	-3.78515	0.947102	-8.56734	-0.151715	2.89948	-9.45083	4.34819	-2.20119	-10.0103	-4.02918	10.905	-7.39389	-6.15068	3.70887	11.7526	-5.52537	-2.1876	3.21403	1.73431	5.60476	-5.8315	-5.2361	-0.319891	-0.819611	-4.73017	-6.41704	-3.28957	3.60798	-5.25896	7.52274	5.11803	-3.24475	-1.46778	0.0426367	3.79345	1.33871	-1.7713	0.0330284	6.29922	-4.17555	1.42339	-0.0284486	0.000245115	6.05199	-9.66329	6.36772	10.8268	2.78744	-3.10731	-2.78387	1.93436	-2.89779	3.1546	-2.30372	4.97249	-5.51474	3.66942	0.128864	4.88501	3.88822	-4.07952	0.607463	4.61346	-15.7433	7.92107	-6.45889	-2.85073	5.35079	9.71737	-0.41282	1.34583	5.24903	-0.494093	1.71422	1.13838	-2.06588	-3.85546	-1.9025	1.43662	10.9259	3.6895	2.33151	3.00775	0.241928	-1.20057	-0.870616	7.01787	-4.47257	1.03304	0.847016	-1.05077	-0.0160628	-11.2705	0.546619	-0.819711	12.1518	13.2413	0.914442	-0.527895	11.0524	8.05587	-3.4941	-13.5711	0.16281	-1.94416	3.6066	2.12616	1.03276	4.68775	1.5522	-8.44152	-4.08871	-9.32314	8.96793	-1.8991	1.58743	-2.79445	3.65553	0.0649279	-1.90292	0.535079	-1.0737	3.58156	-1.16459	-2.87529	-8.2101	-0.256232	-3.43952	-3.38766	-3.77311	-4.42667	-6.40822	1.39236	-4.63313	-0.408168	1.88469	9.50967	-1.44595	1.0768	0.257551	7.93128	-4.88289	-5.70939	-10.0405	-1.04901	0.794124	0.618493	1.2085	-8.54043	-3.36633	4.37491	3.5632	-1.41051	7.20792	-4.45562	11.5884	-4.70834	1.10132	-0.273968	0.0656501	-11.3476	-2.3736	1.16474	-9.2292	3.88125	8.34103	0.423574	-0.0785431	-8.87874	-8.74901	-1.35882	-3.35581	8.79913	11.5038	1.91138	-5.06818	-4.44759
Z020E0086	-9.2052	1.93875	-1.80284	0.769264	2.42607	1.64004	-8.87936	1.24827	-2.0719	1.53774	0.483876	-3.47349	1.38246	1.21739	-3.52525	3.04138	-1.44736	-2.36155	8.07937	-3.74203	-0.482948	-8.64263	1.98185	7.87531	1.34951	-3.29228	-3.84705	-0.734437	-5.61574	-7.64842	0.205593	-7.13745	-2.90314	-8.67331	-8.74427	-1.90328	7.89286	-6.96106	-5.27299	-3.1319	1.3746	0.92032	1.27196	13.0039	-8.34899	3.61051	-2.95228	-0.877702	2.36882	-9.40885	6.99852	-8.68703	-7.59315	-6.31812	-8.93136	-1.18114	5.59379	8.53506	7.34294	-5.63572	5.52356	4.09337	-0.710236	14.5913	4.92988	3.73904	-2.18254	-0.764802	-7.30971	-9.89483	0.774026	-4.09866	1.59979	-5.90571	1.84276	-2.15366	-2.16688	-5.84624	-1.53892	1.20119	0.739485	1.05621	-6.90481	-3.80718	3.19076	-1.34476	3.59654	4.3351	3.13793	3.73108	2.50459	-1.66733	-0.901506	-5.48291	-12.4348	-1.71695	1.95514	5.57859	3.78988	-5.9001	0.420515	-1.63673	0.571662	-1.05529	-0.952564	9.11523	-2.40483	-2.84823	-2.63256	1.65682	1.9026	2.52914	-4.3101	0.218118	-2.74	4.15954	-5.0811	3.42835	2.81379	10.2909	-3.0727	-3.55242	0.86065	-15.3659	6.57609	-0.674692	-0.682586	4.7823	-1.62013	1.63183	0.623258	-7.81814	-2.72272	-4.01058	-5.53395	-5.50909	-3.05788	0.237124	-0.169597	0.212352	-7.98418	2.29565	7.15518	-3.99608	1.83512	-1.05442	0.748542	-11.0977	-7.01385	-0.0856962	-0.307572	4.61649	-1.50994	-1.41323	-9.74895	-1.50483	-0.509056	-0.344376	-0.651093	0.0548496	5.71073	-1.65536	1.36138	0.184311	-1.3454	7.68851	-1.15332	1.44741	-11.3935	-1.97046	-0.685495	-18.7503	-2.9738	12.3347	-8.98254	0.649995	-0.221092	0.962204	5.93029	0.470292	-3.68786	-11.1605	-1.35085	1.4795	-0.328346	-6.64492	-2.14563	2.56245	5.63275	2.10121	-9.817	-0.19452	-8.28198	-5.92936	2.2971	-11.5667	-1.76461	6.53645	0.597063	13.7748	7.81134	3.87937	2.72272	10.304	1.36537	5.15598	3.66875	-3.056	10.2722	-1.32115	5.92592	0.456699	-9.45483	-4.00012	3.29055	0.217018	2.13817	-2.19376	3.70679	-4.29943	1.97982	-4.87287	-2.27468	0.00888724	1.64527	3.93885	5.14411	-3.5713	9.50373	4.04194	6.08196	1.47247	2.60866	-6.36222	-1.22593	-2.34775	1.90117	2.92339	-11.7049	-4.74985	0.0949438	7.89926	-3.55261	1.05745	3.70665	-0.376014	-1.35152	3.91168	-6.78052	2.25228	-2.72128	0.748417	2.14057	-5.01007	-7.46744	3.78217	-0.389398	1.5677	6.0992	-3.57165	0.175081	0.518892	-0.542992	0.48799	-0.733459	5.73133	1.44989	-6.90929	3.08173	3.13039	-3.31129	5.72368	0.409205	-0.292497	4.93644	3.73381	-0.190961	2.48357	1.57649	-8.35512	-1.97046	7.93016	0.832544	0.279568	6.0115	-3.69077	7.55146	0.0612917	-6.48301	1.64314	10.4201	-0.483281	4.77316	0.319472	-4.23711	0.448631	1.59037	-5.73233	3.19109	-2.31993	-7.38668	-3.15491	8.87389	-3.57068	-3.60632	2.35239	8.71473	-2.76106	-0.912388	1.23326	0.680889	2.33133	-3.50531	-1.81576	-0.00463809	-0.659875	-5.47975	-5.91519	-1.67892	1.82921	-2.56816	-3.00482	-6.07511	3.31517	5.66482	-0.271663	-5.31941	-0.376134	1.74847	0.373095	-12.274	-10.467	-1.08046	1.25801	0.879637	0.450722	-4.1758	10.2837	15.5644	3.92846	-3.88732	-3.8338	4.73973	-4.74072	3.72513	-3.61894	6.91244	-7.01056	5.26522	0.122172	6.49561	4.95293	-3.41593	1.78927	8.13432	-13.5659	5.92345	-5.21856	-1.39298	3.28506	7.62142	0.0270245	1.12015	13.7239	-6.50475	0.374918	2.19251	1.51027	0.544415	6.19268	-0.322319	1.47485	1.99353	1.66679	8.03804	1.2373	-6.70534	1.9368	-10.5958	1.84635	0.51584	-3.13704	-1.01836	5.54688	12.0018	-0.889165	0.475246	4.77455	9.05754	0.627443	-0.638593	7.8641	5.11165	-2.95749	-9.69912	-0.0775261	-0.39159	-4.44897	2.1113	1.18749	2.79716	3.95543	6.44507	4.0039	5.43096	4.26625	-0.502121	0.0730697	3.38211	-0.481338	0.142028	-1.21361	0.667289	-5.9445	-11.3589	0.413581	4.58681	7.75753	1.51837	0.0170321	7.39524	2.58031	4.68249	7.7049	-2.22426	4.55033	7.19778	0.754628	6.56753	-1.81385	-7.30531	4.66652	-7.33627	2.41736	-2.00467	8.84398	-2.82201	-0.283365	-3.99388	2.01597	-9.56679	2.58734	-1.51304	5.86123	0.642189	3.9733	-4.78967	6.84017	-3.54373	0.962004	-0.271475	0.428258	-7.99071	-0.906141	0.757142	-5.65172	1.69033	-3.19513	-1.50042	0.925444	-2.35824	-2.27373	-0.129554	-4.52798	10.8986	16.1677	3.44528	-6.66466	-5.89053
Z020E0087	8.90634	0.693332	2.98845	-2.02857	-12.9569	-6.43714	9.62761	-0.475783	4.01689	-2.08948	-0.656113	4.67548	0.366985	-0.313683	-6.0523	5.67929	-6.27383	-3.79562	8.08302	-4.48494	-0.304368	-10.6792	2.43926	8.8083	2.17846	-4.29062	-5.07809	-1.44747	9.31161	4.07168	-2.36559	3.6954	1.95831	3.98791	6.64338	-1.17312	-3.64794	2.16521	2.42281	2.29567	-4.79306	-1.73354	-3.15319	-6.13968	3.48495	-6.57074	1.32322	2.34467	-1.17043	3.05194	-10.6983	4.62865	3.82871	4.65498	3.31958	8.23934	-5.33535	-4.4728	-7.04454	-6.47061	10.6324	7.23332	-0.923788	15.0098	5.75161	4.53411	-0.930993	-0.271355	-8.6563	0.6341	-0.802835	-0.642623	0.115984	2.1786	5.34083	-5.65244	-1.01559	-6.24403	-2.04017	1.72453	0.985778	-6.93965	12.933	6.35958	2.04519	2.394	0.605549	1.7184	5.0265	3.41202	3.54595	-2.76075	1.08631	3.86026	9.86263	3.08208	1.0345	-7.49731	-3.95048	11.4931	-0.163409	-4.06656	-3.6218	-1.90394	1.2232	-0.0601704	-1.23764	1.90377	-0.507966	2.25656	-0.279315	-8.03787	7.23111	-1.53301	-3.38816	3.1327	-11.2124	4.59097	2.75227	8.85247	-2.42511	-3.33842	0.44505	11.5937	-1.28402	-0.481639	-0.624905	11.06	-3.18735	2.43179	0.230736	-9.73354	-3.55995	-5.69807	-6.60827	-4.13109	5.18238	1.16401	2.08617	-0.19351	-5.17469	4.17278	7.20017	-4.78703	1.71602	-0.892764	-1.03975	-12.4836	0.0484	-7.36904	4.73028	-5.15852	-0.452994	4.16905	10.6677	-0.77174	0.952869	-0.106116	-2.32656	-4.81306	-6.12572	0.756145	0.0477769	2.4038	-1.1847	-7.60421	3.18898	-1.14426	-12.3774	-1.72545	-1.19888	-19.2202	-3.35406	12.7906	-9.45506	-7.49058	1.20027	0.917438	7.00336	-0.17914	-5.69385	-7.55419	-4.97283	2.35315	-2.13632	-2.49757	0.82815	-0.45775	1.33678	2.30266	-1.31057	-3.29869	-3.89796	4.57609	0.939553	-9.32924	-2.45673	-7.0626	-2.13267	-10.9402	-3.1671	-0.806909	0.229022	-7.93537	-1.0529	-1.87437	-1.92492	2.50091	-5.07504	-0.624763	-6.57168	-1.5639	8.40105	2.95478	0.134585	-3.26384	0.191671	-11.9636	0.143221	6.1618	1.37778	11.8961	6.91493	-3.98919	4.55667	-5.07038	-4.02879	5.55081	-3.63439	-8.01138	-12.6367	-3.47029	0.0702117	5.96226	2.51101	5.93713	-2.78566	-8.91469	-10.8723	-1.9103	-0.166274	9.9051	-6.92403	1.19339	-8.59692	-4.22817	-3.04215	6.72521	-11.0277	7.30774	0.924748	4.05533	-4.60663	6.54668	10.3431	-6.04763	-1.39529	-1.73508	-10.3636	4.0758	0.847653	-0.706512	5.09102	-2.71458	-2.24694	-6.6791	-0.296356	1.78443	-6.16847	-6.28042	6.51148	-6.07184	2.13286	0.65423	-2.48075	-4.76028	-1.11235	0.799799	2.07024	11.9148	-0.611388	2.52492	0.0170137	0.949337	0.909528	1.37373	-3.29356	-4.18988	2.26037	1.36236	-2.74463	-3.06768	1.35073	2.84022	-6.7301	-0.0862783	2.41279	-7.26705	3.79275	-2.23094	-8.38881	-3.34287	3.97989	2.9686	4.35812	-7.36387	-9.01941	7.3885	5.54922	-4.71575	-2.37803	-4.11097	0.200269	7.60211	-0.368554	-1.04081	0.915237	1.46112	4.19333	-3.67668	3.73427	-0.325753	-3.22994	3.93507	-4.17844	-2.29073	2.59171	0.92976	-1.40634	0.187438	-14.6281	-1.40047	-0.0993251	-0.360504	-2.64513	-5.16913	6.20894	-3.34309	-7.87311	-2.60622	-1.67975	1.32372	-3.20587	3.34981	0.0413204	3.38823	-9.61104	6.52512	-12.2933	-2.85132	-3.52838	0.67892	-0.523082	3.87703	7.51507	-0.639115	3.24476	5.05476	-0.178293	-1.04918	-5.31621	-2.06339	-0.0664845	-0.413711	2.70637	-0.677854	2.2198	5.62478	0.17217	1.84882	0.628067	-12.6865	-3.18672	0.448719	-4.53231	-0.184349	3.94359	-1.78781	-9.45628	1.05354	0.608698	-2.95818	-0.986744	5.51085	10.5379	-0.851097	0.378137	-10.2681	-12.2213	-1.17151	-1.7371	-7.34665	-5.07279	4.06941	12.121	-0.507764	3.22177	9.49525	0.150463	-1.00168	-1.85027	2.87537	8.00093	4.91122	6.96781	5.23804	0.930822	1.20492	1.05447	0.284938	-5.59869	-0.742402	0.35674	-6.05334	-11.8669	0.373096	4.88465	9.27023	1.6008	0.702994	8.48614	2.82689	4.96049	8.27729	-2.49846	5.17145	8.61234	0.088179	7.93997	-1.61122	-8.48511	6.13367	-11.937	4.74175	2.51594	-7.82223	-1.13326	0.586043	0.1713	-3.8042	-1.04472	-7.38164	8.20442	-4.20657	-1.85802	2.54308	-0.572895	8.77466	-4.15025	0.959653	-0.311408	0.360859	-9.32338	-1.40568	1.10905	-7.16093	2.57552	-5.31905	-1.1234	0.972278	6.57488	7.18908	-0.00359323	-1.33197	-8.14725	-10.8343	-2.71271	-3.35697	-1.56268
Z020E0088	7.01938	0.826603	2.11484	-1.8283	-10.1078	-3.92024	8.77917	-1.45785	2.81907	-0.502387	-0.813067	4.17403	-1.77514	3.48219	-1.1125	6.25277	-4.02664	-4.1086	8.47223	-5.7777	-0.236258	-13.8234	3.22538	10.4788	2.75248	-6.02651	-6.76578	-2.186	11.3338	6.15932	-3.11851	5.05302	3.36293	5.98905	8.28144	-0.672317	-5.37749	3.24938	3.63897	3.37372	-5.01112	-1.90791	-3.97671	-9.29287	5.55382	-7.1204	1.84976	2.72456	-1.71706	4.67335	-12.0694	6.25229	5.69976	6.24586	5.13466	8.83581	-7.09623	-6.11216	-8.94024	-6.37875	12.8424	9.08838	-1.38867	15.9964	7.30695	5.71692	0.891057	0.492279	-10.9376	-3.95796	1.21217	-5.98297	1.0573	7.61088	1.67882	-0.524837	2.61371	3.71581	3.59861	-3.73262	-1.28393	-4.23737	4.25004	-2.35507	6.33433	-2.37593	5.45686	1.88767	6.21402	0.962944	2.86468	-1.58677	2.00637	4.66792	12.4242	3.36992	1.53703	-10.273	-5.11546	14.199	-0.837684	-5.56778	-5.28387	-2.81318	2.01816	14.329	-3.03328	-4.27426	-6.18917	2.8542	-0.568065	2.43435	-3.59654	-0.775207	-2.74486	2.47063	-8.15387	3.80404	2.36799	6.38804	-1.78581	-2.9607	-0.328725	-10.6754	4.2429	-0.667315	-0.58396	0.517062	1.07967	0.347636	1.0397	-11.356	-5.15702	-7.24244	-9.89316	-8.13761	-4.70975	0.0947666	-0.803326	0.62421	-6.72904	1.68596	6.08505	-2.84637	3.06473	-0.964106	-1.22473	-12.311	1.80817	-3.19153	0.740801	-5.6796	-7.18274	1.26191	7.73128	-0.50071	0.683453	0.0940164	-1.23631	-4.19056	-4.07112	-0.417338	0.164128	2.01407	-1.32542	-7.36747	1.84237	-0.893809	5.66597	-0.131794	0.216573	4.85003	0.594482	-4.1939	2.13408	4.13259	-0.254451	-1.66011	1.20163	-0.872014	-3.73317	11.2093	5.86845	-4.70584	-3.93017	3.67295	2.97216	-4.46521	-6.21839	-0.0493802	0.811315	1.14574	-2.15287	-9.06288	0.064474	-3.76258	3.02833	3.80591	-0.276627	9.01074	4.77593	2.84225	2.59106	6.37596	1.15945	3.95946	2.60681	-2.16456	7.61171	-1.98797	2.72474	-0.486311	-5.04987	-3.02523	3.23825	-1.2368	6.35598	-9.14306	0.148903	5.05034	0.294922	8.70492	5.15909	-3.43243	3.276	-4.12825	-2.81547	4.12207	-2.33224	-5.638	-10.3066	-2.66423	0.915341	4.06197	2.56454	4.33228	-1.47072	-5.62981	-9.71401	-1.81201	-0.556108	8.82844	-5.88865	1.48775	-5.54282	-2.75327	-2.01174	4.02264	-6.55103	3.99889	1.17654	3.20762	-3.40921	4.54843	7.98854	-4.36871	-0.918926	-1.19782	-8.33763	2.83578	0.606817	-0.0222858	3.67318	-2.58079	-2.2128	-4.71288	-0.239219	1.27296	-4.86211	-4.71164	5.216	-5.09806	1.44094	-0.020478	-2.11251	-3.29393	-0.853082	-0.36745	1.05451	10.5174	1.58915	-4.84405	-0.926681	-1.09546	5.63495	-3.79966	16.1361	-7.22061	8.81372	-0.314633	9.85317	-0.682727	2.71972	-0.247248	8.87384	1.22945	-0.828441	5.99886	-2.2926	-0.385956	-2.9816	-0.0372774	11.0666	-7.89299	-6.36208	3.81231	11.9808	-5.79212	-2.34797	3.41683	1.83893	5.92863	-6.1463	-5.66629	-0.357745	-0.832415	-6.63492	-5.79961	-1.10792	0.615497	-1.8279	-4.83702	-5.9632	3.13823	2.61135	-2.18036	-2.9334	0.714483	0.694378	0.488372	-17.463	-2.07084	-0.450266	2.51848	-0.894165	-5.36851	12.0981	-6.0088	-11.3331	-3.58641	-1.36755	2.09217	-5.14449	4.63711	-0.292122	4.28581	-10.7666	7.72937	-13.4909	-2.82736	-9.93427	-3.24022	-8.28072	-2.1446	-11.0126	-15.8952	8.164	-6.47058	-2.93244	5.90061	3.8446	-2.6748	0.98408	-10.4865	9.65997	-0.975202	0.666588	0.898081	-3.29713	-3.59539	2.1274	-10.4197	-3.59628	0.485308	-3.51154	-0.585512	3.98452	-2.43851	-7.49267	0.203418	0.800151	-2.44515	-0.98868	5.46757	7.88185	-0.467004	0.185244	-7.06471	-9.21963	-0.89961	-1.61118	-5.18735	-3.03443	3.7691	9.46162	-0.294198	2.12626	11.3531	0.271624	-0.172662	-0.0627108	1.17841	-7.96812	-3.80742	-8.97175	11.4589	-1.35573	2.15512	-1.22112	3.61137	-6.16704	-1.0963	2.41667	-2.38784	-3.10967	-0.103612	1.15657	0.591433	-0.330493	-3.24943	-3.09003	-3.73944	-4.43457	-6.57429	2.01464	-4.50706	-8.30939	1.22646	-9.31113	-0.44131	7.93501	-7.24333	0.854883	-1.51111	-0.941613	-10.4018	-1.03031	0.824046	0.660496	-4.50811	0.165569	-10.8682	10.969	-6.33331	-2.41291	3.49813	0.00213237	12.0995	-4.93411	1.13029	-0.298792	0.0836125	-11.0225	-2.50879	1.05451	-9.46991	3.85249	-8.23822	-0.898608	1.26114	9.84944	10.1466	-0.0587086	1.2135	-5.76428	5.88724	-9.20465	4.24945	2.41794
Z020E0089	8.36191	0.897464	2.50409	-2.05996	-11.4159	-5.25645	7.21805	-1.55196	3.09669	-1.57748	1.13513	4.56551	-6.00539	4.74628	-3.8423	9.9847	-5.95159	-6.38744	-2.15687	4.45392	-2.49172	12.3069	-0.683574	-6.46817	-3.51246	4.17895	4.46609	0.306183	-5.38567	-6.71906	-0.560216	-8.23063	-1.97616	-7.92293	-6.88156	-1.07484	6.07412	-5.93773	-4.05137	-1.8914	1.68045	1.7403	0.254537	8.63295	-5.72138	-0.297616	-2.12349	1.6587	-0.355553	-1.6416	5.79102	-7.14086	-5.69209	-4.58689	-7.05433	-0.883705	3.96146	6.85667	5.31373	-0.556268	-7.37991	-7.1888	3.18808	6.6766	1.158	2.11839	1.93335	-0.717978	1.55664	-10.7358	2.90749	-6.28716	2.76585	-7.48316	1.34751	-1.98545	-2.20728	-7.02831	-2.62373	2.23645	1.29348	-5.9067	11.1605	5.57337	2.07721	2.26592	0.609379	-14.7195	-0.204068	-8.37576	1.84675	-1.63768	0.228071	5.9767	6.20249	3.69773	2.25611	-1.89985	0.901719	12.7505	-0.490176	-4.76914	-4.37173	-2.33373	1.59422	12.4979	-2.80245	-3.83492	-5.02459	2.44164	1.66175	3.92093	-6.25268	0.860021	4.31217	-2.16288	8.52793	-2.89522	0.230081	-9.07565	0.643	-0.631282	-1.70086	-2.26477	2.83152	-1.35806	0.485955	-3.74727	2.99924	0.285923	0.234855	9.08085	5.67613	3.31561	2.816	-0.985622	-4.17235	0.160124	-0.573344	0.51373	-0.510761	-0.239105	4.19542	-0.466408	0.565268	3.33689	1.66308	0.376868	-11.3109	-2.1301	2.84924	10.6391	7.83312	0.289926	-12.8544	-1.226	-0.927073	-0.0868503	0.36955	0.719944	8.65995	-2.8315	1.40403	-0.452244	-1.51115	10.673	-2.68138	1.51709	-13.1434	-1.60606	-1.4617	-19.7897	-3.68479	12.2579	-9.08867	-8.24006	1.00698	1.23947	-2.23962	0.408393	-0.946043	12.7485	6.94736	-5.31984	-3.8001	4.25219	3.42183	-5.35583	-7.2778	0.377286	6.78522	-2.5612	0.406097	3.61282	-0.0974796	-4.5022	-2.12803	-1.07339	-4.16565	-5.36682	4.01411	-0.780602	-2.0323	7.89214	1.16977	4.33765	3.0077	-2.19324	8.56771	-1.73654	3.74316	-0.132341	-5.00275	-3.69162	2.83334	0.732114	-4.20968	3.26057	-1.68918	-3.43614	0.98477	-8.30743	-4.32226	0.804254	0.019751	5.54654	6.49326	-4.70576	10.3935	6.21663	8.69661	2.14346	3.61284	-7.77284	-1.85551	-3.40739	2.47643	5.19873	-6.06434	-1.50999	-1.53598	-5.52902	3.50776	-1.83678	-7.55648	-3.82914	-2.59394	5.8411	-9.70813	6.50978	3.32059	-2.08063	1.64604	-1.62625	-0.0371636	1.22203	0.20778	2.28604	8.25267	-4.72017	-0.118796	1.15669	-2.03523	0.606149	-0.44962	7.86473	1.46618	-7.37728	4.26128	4.65229	-4.87027	6.66641	-0.463086	-0.830565	5.24679	5.08541	0.26731	2.47993	0.924215	-11.8164	-2.28362	9.80876	1.6372	-0.669508	6.56874	-4.33545	0.651048	-3.36931	8.13619	-0.298559	11.7959	-0.94517	3.12409	-0.298499	10.4716	1.4373	-1.33001	7.38443	-2.68956	-0.438111	7.23298	-0.784837	-6.75871	8.23076	3.66438	-6.38427	-7.92395	6.38117	5.16535	-4.08736	-2.11093	-6.51163	3.24847	6.84681	-0.117961	0.0359451	4.65685	0.94824	1.68282	0.103899	-1.89854	6.63087	4.38093	-3.35886	-2.3322	-2.46075	3.2355	1.1047	-1.62381	0.103469	-18.8784	-1.96061	-0.952899	1.27066	-0.952406	-5.74753	10.5475	-4.67802	-9.64914	-3.22075	-1.7344	1.7241	-4.10452	3.94425	-0.106934	3.80724	-10.2353	7.07207	-12.8734	-2.83405	-9.3152	-2.83368	-8.05974	-1.81616	-9.1885	-10.7174	6.52722	-3.5792	-3.38295	4.82444	9.13926	-0.390656	1.32846	-13.8372	10.9707	-3.48013	-0.436329	0.759059	-1.35492	1.16602	1.36862	15.0775	4.14408	1.47122	5.49642	2.6291	-6.90968	0.988455	6.23447	-4.30674	0.961046	0.592569	-1.03403	-0.00597598	-9.96473	-0.0039876	-0.59401	9.2356	5.18378	1.01221	-1.91926	2.45353	1.88547	0.0244178	5.08667	-0.289553	0.296472	5.22659	2.14219	0.572584	4.57367	1.92108	-9.45403	-4.74975	-10.3499	-10.0552	3.68939	-2.57226	6.34319	-3.98842	5.84176	0.240253	-5.06569	-6.7363	-11.3301	0.125466	4.23359	9.85236	2.36465	-3.65459	0.441013	-4.08451	-1.80125	-7.5519	2.35647	-5.21024	-9.66774	1.86605	-10.6631	-0.746518	9.08789	-8.67694	6.84298	-5.25617	-5.56557	7.89721	-1.06043	-0.977798	-4.14389	1.66882	-1.22649	9.69488	-8.71972	4.37341	0.854056	-5.483	-0.060494	-11.6924	2.97139	-1.16958	1.28156	0.948467	9.69253	4.54074	-2.65927	6.98665	-5.27523	9.08804	-1.69484	-0.554312	-4.42901	-7.58027	2.11689	-0.674606	-9.54582	-12.4566	-10.9854	6.4073	3.74693
Z020E0090	6.73615	1.66409	0.752028	-2.09995	-12.4532	-5.66208	-11.2358	1.9953	-2.89247	2.19323	0.945684	-4.85637	12.9988	-3.93151	3.29166	-8.95355	4.70861	5.93665	8.43028	-5.02569	-0.29461	-11.6972	2.79592	7.14235	0.971259	-4.0398	-2.12667	-2.57006	-5.37112	-6.68178	-0.429114	-8.13766	-2.09616	-8.12719	-7.22677	-1.61442	6.46105	-5.99807	-4.09347	-1.99501	1.15965	0.778428	0.493711	10.0892	-6.51798	2.99376	-2.4406	-0.243808	1.72185	-7.89387	5.72354	-7.08981	-5.79057	-4.82215	-7.20928	-0.646678	3.88763	6.96902	5.59945	-4.88866	8.64387	6.50746	-1.63559	15.6604	6.51751	5.01282	-0.461575	-0.0406981	-9.51167	5.76765	-4.37714	4.26534	-1.6481	0.513062	4.91052	-4.93036	-0.325134	-6.99376	-2.48062	2.10444	1.19764	3.30297	-11.0355	-5.49737	3.23307	-1.49308	3.35305	10.6208	3.61099	7.31048	1.77979	2.32636	-2.38892	4.17853	10.9062	3.07798	1.2776	-8.34723	-4.32533	12.5544	-0.401876	-4.61812	-4.14641	-2.13199	1.46838	12.3397	-2.83723	-3.63401	-4.71552	2.41412	-0.789341	1.34946	-1.96554	-1.94247	2.28411	-0.924389	-1.3976	0.240192	1.66343	0.317541	-2.30015	-0.0152552	-0.585841	-7.42567	4.7416	-0.628031	0.578344	-9.87135	4.27193	-0.65452	2.64224	10.3721	6.71588	5.98499	9.66033	5.12075	5.12073	0.382477	2.22328	-1.21631	-7.5435	1.76424	6.86188	-3.73794	3.22184	-1.41412	-0.833162	-14.8288	2.32648	-3.95713	1.20976	-7.2625	-7.92848	1.28704	9.64784	-0.634633	0.964634	-0.067159	-1.80542	-4.58646	-5.4125	0.188948	0.0753092	2.27942	-1.21507	-9.19464	2.8075	-1.00122	6.75265	-0.41533	0.761748	5.26129	0.960836	-4.68224	2.62562	5.84481	0.595532	-2.35642	-6.74149	2.11473	8.91157	12.8625	7.26436	-5.40145	-3.88867	4.22748	3.6233	-5.41053	-7.78474	-0.198157	-8.55631	0.236766	-6.87806	-5.55801	0.679419	-10.2207	-0.721002	4.92478	0.0350271	10.8868	5.95333	3.14925	2.59818	8.20548	1.31383	4.48061	2.78951	-2.39053	8.54649	-1.76287	4.08835	-0.0955498	-6.82911	-3.48035	3.1845	-1.28931	7.89425	2.86436	3.07098	-5.44551	1.2517	-7.99566	-4.03444	0.64543	0.343607	5.37352	6.36278	-4.66178	10.5205	6.00459	8.42114	2.01603	3.40205	-7.84481	-1.87594	-3.29835	2.42724	5.06242	-0.685458	0.349086	-2.13218	-8.21253	4.45441	-1.2154	10.9994	1.58267	1.77907	-4.50094	8.66345	-3.13655	-2.50841	-0.0887363	3.3095	-6.95118	-9.67529	5.36379	0.0381992	2.068	8.04209	-4.73881	-0.0611686	1.17229	-1.903	0.629019	-0.690563	7.61611	1.50899	-7.40496	4.3333	4.58286	-4.56817	6.67984	-0.259899	-0.907489	5.28708	5.14592	0.0838208	2.37761	1.16003	-11.5781	-2.08535	9.53595	1.53221	-0.686501	6.54664	-4.37309	10.3875	-1.04161	-5.23568	1.64131	7.94735	-1.99678	4.08499	0.0155618	-7.09053	0.044766	2.42413	-8.18457	3.93242	-2.26203	-9.14026	-3.78317	10.5069	-6.13974	-5.44647	3.33766	10.6058	-4.48905	-1.69646	2.58617	1.38497	4.5025	-5.01543	-4.04077	-0.209507	-0.760822	-4.85115	-6.23891	-2.8995	3.00172	-4.66883	8.62735	5.55854	-4.04935	-1.06845	0.0934611	3.11774	1.22697	-1.51705	0.124112	6.74613	-4.39053	1.38587	-0.145892	-0.205827	6.68917	-11.11	7.64055	12.4445	3.20182	-3.37505	-3.15971	2.88821	-3.52354	3.39019	-2.74918	5.56557	-5.95774	4.11228	0.149383	5.35864	4.22735	-0.892175	3.4857	6.73514	-8.02166	4.64403	-0.111146	-2.10033	4.64878	9.01872	-0.220194	1.27048	14.0831	-3.17942	1.29596	4.36687	0.809545	-0.546417	-0.614892	0.540339	-12.7213	-4.22011	0.298184	-3.78237	-1.16249	4.76295	-2.56593	-8.69717	1.03965	0.663692	-2.68354	-1.01427	5.50779	9.63899	-0.566732	0.337942	-8.94629	-1.28317	1.23006	-0.379961	10.0105	7.01182	-3.26295	-12.6182	0.486286	-1.20241	-4.18881	2.10334	-0.799763	1.75775	-4.85876	-1.26757	-1.73027	-1.6367	10.8908	-0.99296	0.511939	-0.463653	2.07928	-7.89977	-1.405	1.51046	-6.22899	-12.487	0.205986	5.32708	10.1309	1.62836	1.13261	9.20327	3.00228	5.44372	9.16516	-2.74402	5.82464	9.62053	-0.407134	9.00825	-1.40163	-7.53815	7.12361	8.60896	-5.6668	-6.71991	3.91324	-1.37782	-0.501582	-1.80992	-4.0156	-0.533123	-9.08487	9.11035	-5.23518	-2.04625	2.83203	-0.164764	9.96061	-4.2621	1.03067	-0.263019	0.164422	-10.037	-1.92141	1.30321	-7.73437	2.97814	-6.31299	-1.05503	1.00427	7.79271	8.15718	-0.040344	-0.462647	1.55859	11.2575	2.37861	-5.63282	-4.9099
Z020E0091	-12.8483	2.42422	-2.86322	1.38409	7.64477	5.41612	-4.23062	0.338317	0.193555	1.96394	-0.68059	-1.65951	-4.80112	3.85583	-3.37328	7.75319	-4.96719	-5.1567	-1.6208	3.4276	-2.36641	10.299	-0.0194417	-5.17295	-3.06144	3.06971	3.29259	-0.250497	-3.95331	-5.16259	-0.850514	-6.92908	-1.05927	-6.92715	-6.17235	-1.21823	4.99974	-4.77159	-3.36743	-1.2627	0.992118	0.639505	-0.137999	7.69997	-5.0548	2.45628	-2.14771	0.460634	1.40446	-6.43607	4.72038	-5.69784	-4.29682	-3.65848	-5.83091	-0.231933	2.43761	5.69523	4.30648	-0.729353	-5.9067	-5.76089	2.95764	-4.33165	-6.02775	-3.14219	-4.66802	-3.18217	6.45771	-11.4863	3.6727	-7.35593	3.09134	-0.351807	-0.937989	0.657958	-0.264477	-7.10236	-3.17698	1.73046	0.287793	5.19565	-14.0111	-6.71396	3.22954	-1.66079	3.42629	-4.76758	-1.79439	-4.1499	0.0142096	3.52334	-3.09998	-3.06922	-7.40198	0.224852	2.17576	5.67864	3.83106	2.8902	-0.221223	-7.23219	-3.256	-3.05816	1.41391	14.9092	-3.20979	-4.27117	-6.40708	3.05023	1.9265	4.95385	-7.67624	1.34305	4.8048	-2.92749	10.5795	-3.38732	-0.0658763	-9.95748	1.20451	-0.700309	-1.87247	-8.9356	3.96207	-0.113026	0.540137	-7.85351	3.71207	-0.0378971	2.67336	-13.4545	-5.4969	-7.42092	-9.20342	-6.79229	-3.86746	-0.235707	-1.11135	0.0722018	14.5059	2.68626	2.00497	2.09541	-2.46302	0.547287	-3.46818	17.9167	-0.331559	-4.59446	3.27682	-3.13182	-0.990359	3.61681	7.45771	-0.366916	0.71348	0.110133	-0.971919	-4.09028	-3.99713	-0.82505	0.233005	2.14675	-1.31382	-7.04616	2.12578	-0.961553	5.5309	-0.267736	0.337971	4.32034	0.348924	-3.65099	1.83857	4.41541	0.21075	-1.6954	-5.15477	1.26878	6.64685	10.568	5.74938	-4.56463	-4.10121	3.23936	2.63802	-4.29189	-5.85275	-0.29186	13.0246	-3.00902	7.18509	8.67749	-4.61282	8.49996	3.05571	-9.04393	-2.76725	-14.2455	-5.11953	-2.1561	0.130734	-10.7007	-1.11859	-2.71032	-2.6909	2.89458	0.132319	-3.23007	-4.64267	-0.348286	-4.69894	-3.01266	3.11845	-1.13559	6.24952	-8.41549	0.104472	5.03306	0.0635243	8.26266	5.1026	-3.43895	3.39262	-4.01447	-2.58496	3.95555	8.58697	4.87617	5.09872	0.682928	-0.374826	-9.06539	-2.46142	-4.08576	2.81182	6.81004	-2.54225	0.706029	-0.902637	4.53224	-4.15383	0.661158	12.6051	2.38208	2.48827	-5.994	10.9446	-4.19242	-2.36812	3.41702	-0.533769	-2.7273	-1.93242	2.25511	0.462669	-0.606921	-3.52943	2.53523	-0.382138	1.06169	1.79114	0.339148	-2.76818	0.664298	1.55347	1.09026	-4.43226	-4.51515	5.19203	-4.76377	1.48373	-0.20619	-0.475077	-0.801156	-0.527773	-0.736846	1.11514	8.85712	1.86217	-4.71086	-0.788077	2.11196	-2.77189	0.0452498	-6.5046	0.770053	-4.1835	1.66886	-7.98712	-1.8787	0.085463	2.90033	-9.40409	-0.316725	3.03497	-10.1501	4.5659	-2.25233	-10.5542	-4.31089	5.75066	-4.80456	-6.49248	3.49992	12.5339	-6.02911	-2.45356	3.61452	1.99251	6.26588	-6.25987	-5.80096	-0.363733	-0.79142	-6.97565	-4.84915	-0.366036	-0.201647	-0.575748	-1.73913	-2.68789	2.33913	-2.56255	-0.709302	4.13493	1.50733	-1.89469	-0.00508737	-16.9708	-6.58167	-1.2648	2.96334	-0.0090427	-2.83564	5.38382	5.5127	10.0407	2.61053	-2.86167	-2.59651	1.22135	-2.63004	2.91652	-2.08032	4.6281	-5.08816	-5.81188	-0.467654	-10.5016	-3.22192	-6.07826	-1.11884	-8.4359	-7.64881	1.52947	-2.61654	-0.0367297	-3.23689	-5.06356	-0.0828894	2.03022	-7.49935	3.84808	-0.509516	-1.69268	-1.16633	-1.43882	0.426049	0.37652	11.1366	2.67098	1.61438	3.49971	2.12715	-7.37548	1.45209	1.57024	-0.406459	1.01424	-1.84068	-0.568025	-0.334893	1.45784	-0.942517	0.147758	-1.42838	13.8857	0.945159	-0.397806	11.7772	8.51715	-3.46957	-14.3292	0.238569	-2.2341	9.69214	0.384029	0.0805038	0.407973	1.23108	-7.63955	-3.43297	-8.51024	-1.21004	2.45309	-0.189396	4.58754	-2.1865	-9.44869	0.244069	-1.43119	-4.06809	-7.53896	0.0602097	3.43905	4.27686	0.193765	-3.19495	-2.99146	-3.54156	-4.07566	-4.10917	-0.112659	-3.11749	-2.94013	-1.33412	-8.76761	-0.210053	7.29007	-6.83922	6.88054	-4.5358	-5.28292	6.13681	-0.923825	-0.893326	-3.78297	-4.4241	0.277596	-11.4765	11.2781	-6.33098	-2.49042	3.61416	0.156631	12.3974	-4.776	0.942597	-0.256459	-0.0589314	-11.8757	-2.8866	1.13255	-9.75892	4.10853	-8.57019	-0.852931	1.27646	9.29935	9.91183	-1.2357	3.76041	-10.4588	-1.42223	1.46649	-4.88839	-4.10128
Z020E0092	7.37715	1.06026	2.34399	-1.65194	-9.76737	-6.97742	-6.3713	1.32748	-0.0348055	0.72888	1.80888	-2.47028	13.0811	-4.00646	3.23106	-8.93512	4.59653	5.8537	8.21732	-4.85898	-0.306089	-11.3252	2.63258	1.69097	-1.53233	0.756071	-1.2583	-1.84612	-5.30358	-6.47683	-0.458694	-7.79289	-2.31479	-8.60021	-7.30404	-1.70252	6.48069	-5.88822	-4.19737	-2.10446	1.11934	0.761148	0.467884	10.1403	-6.63933	2.9405	-2.40578	-0.234171	1.73111	-7.84194	5.66982	-7.02336	-5.79902	-4.91124	-7.25197	1.56236	2.58921	6.23718	2.63039	-6.79253	11.3489	8.09024	-1.00198	15.7402	6.54836	4.97256	-0.608763	-0.0634976	-9.45116	-5.68588	0.496315	-2.56812	0.216356	1.43276	-0.412118	0.648689	0.278187	4.192	4.32904	-4.40526	-1.73163	3.27483	-10.8554	-5.39918	3.19879	-1.47868	3.32664	10.4873	3.55921	7.15373	1.75307	2.24103	-2.33218	4.16632	10.8831	3.01558	1.29111	-8.18928	-4.26927	7.01938	0.0903377	1.10565	0.666067	0.484508	-2.03127	-12.8117	1.58343	3.83473	8.05442	-1.52196	0.105939	-7.51051	6.51926	-1.11627	-3.15245	2.6668	-10.118	4.38913	2.38896	7.98137	-2.57398	-3.20771	0.116675	-12.3864	5.09824	-0.366856	-0.459514	6.27194	-1.93004	2.57772	0.0670007	-10.8538	-4.24008	-6.29765	-6.84463	-3.24251	4.93363	1.03864	1.91744	-0.187035	4.27106	-0.00480563	5.53878	-0.814851	-1.55267	5.64884	-0.161108	4.96822	-11.0266	-1.99518	2.04671	9.36029	6.40257	-0.972122	-12.4109	-1.21172	-0.732892	-0.16275	0.404953	0.637929	7.60359	-2.73006	1.4606	-0.122184	-1.44121	10.1838	-2.40539	1.34521	-5.64911	4.57945	-0.911418	5.17775	0.867222	-4.58272	2.6043	5.77588	0.584516	-2.36165	5.67804	0.690828	1.61631	-0.640994	-2.68118	1.03901	-1.54769	-7.87778	-3.25383	3.84799	7.99558	1.99404	-8.64286	0.25593	-6.88889	-5.57534	0.783781	-10.2398	-0.722123	-1.24843	-4.2834	-5.30482	2.99349	-1.04468	-0.800296	8.03293	1.29384	4.47368	3.04393	-2.66992	8.50026	-1.78334	4.21588	-0.079396	0.421754	-3.54754	3.51844	-1.2402	-4.68228	8.49369	1.68899	-5.05996	1.01218	-7.90681	-3.92768	0.584654	0.482178	5.31324	6.32805	-4.6574	10.6051	5.93665	8.32945	1.96108	3.31278	-6.80321	-1.29517	-2.1189	2.59377	4.68628	2.48833	2.48129	-1.46088	-11.1302	6.5941	-0.373803	-7.25532	-4.59513	-1.42657	4.31237	-7.45932	6.93165	0.822143	3.82101	-4.13242	5.83902	9.76893	-5.43526	-1.43866	-1.81704	-9.69428	3.4472	0.816269	-0.346898	4.59894	-2.6071	-2.60007	-6.09879	-0.199605	1.48725	-5.41427	-5.64137	6.33705	-5.56117	2.10582	0.217908	-2.23695	-3.95645	-1.28724	-0.455461	1.61175	12.6354	1.50416	-0.254952	-3.42408	-0.669623	6.42432	-4.40147	-0.708294	-5.83776	8.19628	-0.153046	-9.72774	0.273685	-3.3092	0.864149	-6.97769	0.054222	2.35286	-7.90644	3.71318	-2.44283	-9.12212	-3.85624	10.5021	-5.97945	-5.43413	3.33597	10.7693	-4.54978	-1.69568	2.50351	1.36273	4.44373	-4.90493	-3.90839	-0.199164	-0.763112	-0.364304	-2.01086	1.98562	-3.43384	4.41742	-5.47092	-6.30772	2.95555	3.66741	-1.16945	-4.04547	0.0263942	1.33114	0.209932	2.3163	2.47919	1.14037	-0.82358	-1.79749	1.92849	-0.590169	-4.32568	-9.00093	-2.93172	-1.683	1.50854	-3.82739	3.78616	0.20055	3.6667	-10.3292	7.40651	-13.2416	-2.71807	-9.55203	-2.86143	-8.49764	-1.86522	-8.8156	-6.79757	1.07652	-4.46867	-0.95953	-4.51479	-6.20556	0.204491	1.78922	3.08452	4.95243	-0.661008	2.45069	2.02956	-4.11164	-2.53535	1.73746	-12.8484	-4.33037	0.319535	-3.83681	-1.19036	4.75521	-2.51023	-8.47518	1.35936	0.975587	-2.75001	-1.15267	5.64894	9.61844	-0.552321	0.409009	-9.00391	-11.2731	-1.15447	-1.63791	-6.39858	-4.67212	4.22661	11.3054	-0.262067	2.81364	14.1806	-0.196654	-0.211765	-0.323316	2.48891	-9.81451	-4.87996	-10.6567	-10.1403	3.7786	-2.7865	6.90142	-4.12893	6.10354	0.282297	-5.12815	-0.994507	4.01385	-1.11631	-3.13284	-9.57186	-0.38779	-4.24387	-3.40345	-3.80381	-4.19155	-6.10143	2.39423	-4.33175	-7.46683	1.51675	1.77305	-1.29685	-1.45884	0.640748	-12.7357	5.44605	3.14491	-8.73173	-1.11367	0.685492	0.408294	1.84391	-8.20718	-2.31767	3.64208	4.15425	-1.51645	6.79363	-4.02289	9.84753	-4.15642	1.02371	-0.243282	0.128316	-9.88209	-2.05987	1.18351	-7.91129	3.11404	-6.19511	-1.0671	0.963342	7.58607	8.06286	-0.139893	1.58569	-8.52263	-4.7607	2.32385	-5.6869	-4.89362
Z020E0093	-11.0458	1.27992	-1.16993	1.10093	8.72639	5.60658	-1.63727	0.681024	-1.1023	0.446617	2.19739	-0.96509	13.808	-4.60069	4.08258	-10.9986	6.07128	7.64231	8.644	-6.02773	-0.211965	-14.2481	3.30718	10.824	2.86719	-6.27891	-7.03068	-2.31717	11.7314	6.58125	-3.15613	5.43432	3.56892	6.25935	8.45108	-0.920149	-5.3814	3.46316	3.77729	3.57369	-5.09623	-1.96071	-4.15417	-9.79475	5.75751	-4.50976	0.880111	1.43076	-0.597742	2.17791	4.76364	-5.89314	-4.3584	-3.55326	-5.80636	0.461491	1.96836	4.17455	2.61873	-0.610724	-5.87746	-5.83892	2.90179	-4.47853	-6.09166	-3.30447	-4.50795	-3.13882	6.48653	4.34586	-5.27781	5.61108	-2.41304	-1.08727	4.45837	-5.129	-0.517368	-7.88757	-3.27407	2.86738	1.59487	5.1211	-14.1559	-6.79785	3.25683	-1.63585	3.43477	-2.91665	-1.70175	-1.95619	0.700718	3.83664	-4.26943	-3.08417	-7.46518	0.376415	2.13656	5.52293	3.82338	-7.40194	0.473833	2.68694	1.7511	0.921788	-3.39023	-10.0667	0.656907	2.18797	6.24327	-0.737833	-0.146253	-6.46071	5.04805	-0.628433	-2.61126	2.23563	-7.75255	3.67271	2.22473	5.99909	-1.81727	-2.90722	-0.472727	9.16769	-1.74668	1.15328	-1.70051	14.0299	-3.9458	3.33229	-0.476358	-13.5053	-5.42906	-7.42372	-10.3044	-8.05269	-4.19689	-0.0190959	-0.835216	0.312786	-6.3732	1.52457	5.93591	-2.6877	2.96946	-0.952942	-1.3171	-11.6502	1.64483	-3.0173	0.636673	-5.40334	-6.96154	1.2207	7.34696	-0.424214	0.689678	0.111947	-1.01278	-4.09467	-3.78365	-0.62144	0.171966	1.99494	-1.31918	-6.99211	2.04077	-0.867804	4.76642	0.579137	-0.647071	4.49519	0.418018	1.61316	0.119716	-9.78914	0.700511	2.01129	9.44251	-1.25077	-8.59815	-8.4829	-7.24925	5.51396	-3.24526	3.36638	2.74402	-4.2792	-5.8254	-0.155217	-6.95604	0.0739897	-5.29816	-4.33721	-0.100115	-8.25745	-0.0689841	3.58639	-0.398016	8.53806	4.45908	2.62655	2.52793	6.09411	1.25758	3.90766	2.2307	-2.20691	6.92782	-1.89813	1.09261	-1.43456	0.260356	-1.7728	-0.563226	-0.382142	5.26288	-8.74775	0.150523	4.95866	0.0948003	8.13636	4.85948	-3.29072	3.20704	-3.93679	-2.61445	3.93041	1.69871	-2.00607	-1.41064	-0.953678	2.13946	-8.9556	-2.36018	-4.0792	2.86224	6.77445	-9.46541	-2.27318	-1.8642	5.19809	-3.84116	2.03462	11.0358	2.71826	1.15397	-2.12768	7.77348	-5.30364	-2.60611	-0.533439	4.12533	-8.21027	-11.3171	6.56237	0.453577	2.55857	9.63658	-5.6342	-0.268734	1.66887	-3.01199	0.723928	-0.547537	9.1838	1.5335	-5.12127	1.54206	1.60621	-1.96204	-4.86743	1.41216	-0.181869	-2.01255	-2.95382	-0.9041	-0.441143	1.07569	9.97247	1.69937	-4.6519	-0.818677	2.19146	-2.75932	0.162746	11.042	-5.77496	9.10557	-0.251244	-12.8433	0.619495	-3.94786	0.946221	-9.41044	-0.270489	2.93278	-10.2063	4.59238	-2.18475	-10.5447	-4.21105	-1.67949	4.43457	1.54003	-5.22019	-6.41319	5.05723	4.52154	-3.17951	-1.68645	-5.15818	2.42722	5.36648	-0.488496	0.245025	1.46078	1.22089	3.38038	-2.40627	2.54173	-1.97998	-2.73961	2.44571	-2.86698	-0.795441	4.18961	1.43127	-1.91859	-0.0185139	-18.878	-5.43161	-1.34956	3.05179	-0.945432	-4.40623	9.51362	5.66255	9.9633	2.53903	-2.85777	-2.5532	1.40863	-2.49281	2.77757	-2.00456	-4.77911	-0.554139	-0.788719	-0.435871	4.54912	3.67078	-0.854545	2.91752	4.91602	-6.83502	5.67738	1.47776	-0.436504	5.63498	10.206	-0.628408	1.27769	11.8535	-5.15703	2.14085	1.89967	1.101	-2.03198	0.578694	1.02236	-9.93137	-3.61439	0.567871	-3.52634	-0.45799	3.71662	-2.29937	-7.16359	0.24749	0.797122	-2.34429	-1.00011	5.46979	7.5336	-0.32922	0.148434	2.47867	13.9873	0.873105	-0.559572	11.7094	8.65096	-3.59569	-14.3648	0.207764	-2.25646	2.83763	2.94816	1.63171	5.70029	1.13458	-7.59855	-3.53195	-8.56181	6.004	-2.31837	1.12618	-1.85319	2.23325	8.95877	-3.00679	0.366647	-1.16266	3.23916	-1.22087	-2.65369	-7.48545	-0.237828	-3.10502	-2.84785	-3.63322	-4.19975	-6.21597	1.93432	-4.18909	-7.91022	0.88828	-8.84674	-0.317418	7.46978	-6.81748	-7.2726	1.87474	2.81024	-6.35573	-1.68628	1.07481	0.789225	-4.53673	0.29246	-11.3935	11.3359	-6.48902	-2.50688	3.65677	0.109369	12.539	-4.93231	1.09852	-0.274732	-0.0101248	-12.0459	-2.67721	1.40093	-9.95984	4.33267	-8.63217	-0.864658	1.2788	2.29981	4.72573	-2.86203	-2.93482	7.89962	10.4791	1.47904	-4.82771	-4.06761
Z020E0094	7.8226	0.95985	2.35414	-1.96131	-10.65	-4.70336	9.36389	-1.71042	2.94008	-0.737362	-1.01037	4.50431	-0.254213	2.94894	-3.72004	5.71685	-4.72675	-4.06716	4.97843	-2.42516	0.130683	-8.03137	2.29346	10.0139	2.5926	-5.524	-6.28281	-1.9778	10.7672	5.57626	-2.88763	4.69465	2.95774	5.40772	7.54487	-1.40055	-4.49513	2.96979	2.9465	3.09179	-4.95073	-1.87481	-3.74926	-8.42806	4.98806	-6.97839	1.70633	2.62216	-1.5671	4.23403	-4.71583	1.14022	0.785308	1.99899	-0.0850734	4.80144	-3.54589	-2.98529	-2.31659	-0.543577	-6.83285	-6.72359	3.07318	-5.05517	-6.94	-3.71961	-5.20076	-3.44642	7.50275	-11.2262	0.827363	-4.00053	1.54602	8.66262	1.36311	-0.973625	1.8759	4.03936	3.88812	-4.01817	-1.42545	0.657387	-1.74584	-0.209783	2.09464	1.32564	-0.480458	-8.30465	2.32183	-3.83918	2.27674	-1.16767	2.1524	4.45713	11.5864	3.45769	1.41783	-9.09309	-4.75677	13.4246	-0.65859	-5.14708	-4.79087	-2.55562	1.78717	13.3566	-2.91475	-4.03025	-5.55728	2.63612	1.30303	5.03559	-7.08032	1.609	4.47451	-2.32437	9.27382	-3.09932	0.128321	-9.6861	0.789787	-0.536801	-1.89373	15.1521	-2.36321	0.0665609	0.367953	12.8813	-3.7318	2.98654	-0.223797	-12.0746	-4.68938	-6.66935	-9.09647	-7.6655	-4.41722	0.126277	-0.680954	0.56196	13.5648	3.07705	2.40599	1.60293	-2.22164	0.511672	-3.26205	16.0338	-11.8993	-2.02952	3.16239	11.5364	9.21	1.1023	-13.5842	-1.1602	-0.986913	-0.0398722	0.645591	0.873461	8.42731	-2.9756	1.5247	-0.289801	-1.52103	11.3429	-3.03038	1.50643	-13.5597	-1.53606	-1.60255	-20.0937	-3.86148	13.6915	-10.1327	-8.82626	0.837114	1.55432	8.43917	-0.955203	-7.79131	-14.891	-4.08401	2.96951	-0.488141	-4.09445	-4.11462	1.91543	4.56543	1.17832	-7.79226	0.111693	-6.34595	-5.0336	0.160947	-9.49961	-0.482129	4.30582	-0.11215	9.87314	5.33947	3.03732	2.61716	7.0935	1.19129	4.17247	2.80196	-2.32014	8.11181	-1.85764	3.28209	-0.296848	-5.84197	-3.1765	3.26748	-1.25215	7.0087	-9.95872	0.146769	5.32933	0.862209	5.26406	2.80944	-1.0426	-0.323319	5.92812	6.80011	-5.00298	9.52101	4.18094	4.34249	1.41379	1.33093	-0.347288	0.683755	2.8553	0.543396	-3.3628	-10.4567	-2.03726	-0.53348	9.74507	-6.41618	1.61165	-7.03095	-3.60646	-2.37059	5.39036	-8.99317	6.16108	1.08801	3.45112	-3.74574	5.11682	8.68629	-4.85201	-1.07313	-1.37136	-8.92053	3.18141	0.678503	-0.210857	4.07954	-2.61339	-2.24489	-5.28323	-0.249994	1.41106	-5.21718	-5.16244	5.60319	-5.36284	1.65235	0.16426	-2.21043	-3.69996	-0.952526	-0.33821	1.17133	11.4849	1.65577	-5.33346	-1.12614	2.69164	-3.01793	0.53219	12.3334	-4.73493	-4.9329	1.54431	10.9113	-0.820222	2.94612	-0.278556	9.736	1.34101	-1.10383	6.74486	-2.51423	-0.417871	6.77145	-0.956299	-6.40021	7.57832	3.21321	-6.15266	-7.38042	6.04899	4.98158	-3.6983	-2.06868	-6.11606	2.99947	6.5095	-0.306483	0.315236	1.46736	1.51481	3.76244	-2.9249	2.94153	-3.51496	-5.16612	3.44364	-0.00374455	-0.838796	-3.54023	-0.0655004	1.06931	0.135402	-19.3834	-1.79667	-0.958232	1.40642	-0.930646	-6.13641	11.3734	-0.719717	-3.69032	-5.94336	-5.15391	-2.95953	2.02562	-3.15428	2.90399	-2.47328	5.24615	-5.8394	4.03231	0.0811417	5.19696	4.04275	-7.56452	-0.456158	1.21325	-10.2279	5.61787	-1.48149	-1.45313	5.1703	9.49871	-0.455036	1.35118	13.5093	-5.86886	2.14192	2.16547	1.08083	-1.94145	0.695336	0.943032	-11.447	-3.81237	0.368281	-3.59769	-0.847372	4.37293	-2.55159	-8.05063	0.477155	0.738569	-2.58979	-0.98982	5.48157	8.65428	-0.563819	0.238109	-7.94294	-10.0708	-0.958927	-1.62622	-5.73915	-3.66968	3.85179	10.2306	-0.347188	2.4413	12.5512	0.138184	-0.17209	-0.181648	1.59635	-8.80239	-4.3464	-9.70282	14.1419	-1.90264	2.34743	-2.26242	2.88262	-6.54919	-2.22173	2.39018	-6.25947	-12.7134	0.203001	5.44622	11.0608	1.72207	1.55872	9.87783	3.11675	5.53907	9.5879	-2.93927	6.15533	10.4291	-0.776777	9.76401	-1.32336	-9.30989	7.48367	7.91155	-5.29577	-6.13368	7.25612	-1.04003	-0.912836	-4.01949	-0.163218	-3.12275	-7.22164	7.77515	-0.84061	-1.6622	6.66538	-1.76826	11.1317	-4.68747	1.0684	-0.298773	0.154504	-11.0683	-2.15266	1.29182	-8.75656	3.41969	-7.39157	-0.962784	1.17453	8.91055	9.28438	-0.0430665	2.10219	-6.71768	4.51206	2.16159	-5.21176	-4.64353
Z020E0095	-12.7805	2.39557	-2.61769	1.30508	7.49884	5.33835	-13.0217	2.6376	-3.58906	2.69827	1.27473	-5.90713	6.13176	2.37196	5.8131	-4.43036	4.85211	3.11613	-1.90133	3.56806	-2.3398	10.2544	-0.122664	-5.43311	-3.13344	3.1601	3.37565	-0.195079	-4.23655	-5.47849	-0.936964	-7.29191	-1.1146	-6.96364	-6.04729	-1.20022	5.31481	-5.19195	-3.329	-1.31764	1.13889	0.638803	-0.00683213	7.73155	-4.81687	2.70368	-2.18572	0.0315366	1.24804	-6.80356	4.969	-6.04327	-4.47681	-3.60141	-5.91137	-0.653356	2.78846	5.63945	4.10598	-0.477198	-5.96488	-6.00098	2.90801	-4.65634	-6.23257	-3.35227	-4.56846	-3.20585	6.59155	4.41197	-5.30534	5.66535	-2.4056	7.38527	1.6589	-0.536054	2.63706	3.38162	3.50494	-3.63317	-1.2884	-4.36769	8.67408	4.55176	2.07906	2.13656	0.669719	-11.9901	-0.0675339	-6.86986	2.17688	-1.29111	-0.0115026	-3.12647	-7.61927	0.367631	2.08937	5.58298	3.82914	-7.56274	0.540306	2.83119	1.87529	0.932478	-3.37975	-10.5123	1.3525	3.01606	6.23341	-0.985029	-0.145259	-6.52876	5.16142	-0.688962	-2.64563	2.27864	-7.8668	3.72902	2.33148	6.11061	-1.69269	-2.93175	-0.419411	-10.3466	4.04489	-0.597791	-0.575603	-8.02408	3.42817	-0.0785498	1.89273	7.97902	5.6324	4.4249	7.68095	3.87498	4.31857	0.348093	1.96116	-0.970631	14.2821	2.86753	2.07475	2.1364	-2.38328	0.564914	-3.34475	17.7312	1.1123	-3.46502	1.78311	-4.38776	-5.24629	2.93016	5.74827	-0.967586	-0.323715	0.00202356	-2.37367	-4.60335	9.24372	-3.31531	1.56884	-0.376582	-1.54152	12.5694	-3.42983	1.41912	-14.1714	-1.45798	-1.8359	-20.5484	-4.1291	14.1864	-10.5269	-9.51345	0.650828	1.87822	-5.85392	-1.21102	1.13305	10.8812	5.67589	-4.6209	-3.96085	-2.26236	0.879193	1.21617	2.30866	0.802328	-2.5156	-2.60069	-4.9094	1.9381	-0.0385838	-7.3014	-1.10717	1.62595	-0.361773	2.77981	4.98217	0.330844	2.34386	2.49912	0.330558	2.83167	3.44986	-1.94074	4.35759	-2.72278	1.53457	0.244636	-3.75685	-2.84457	3.27605	0.649847	1.68039	10.3744	1.92783	-3.252	3.14356	-10.3969	-5.49682	1.25121	-0.831176	6.48694	7.32726	-5.41076	11.0712	7.51253	10.2439	2.49458	4.13956	-8.75522	-2.31134	-4.05309	2.80825	6.63057	7.34796	5.7622	-0.307106	-3.41654	0.145423	0.431069	-6.09967	-2.98632	-2.08108	4.77858	-7.67407	5.82658	1.32198	3.14762	-3.21009	4.3621	7.86618	-4.25375	-0.920555	-1.17006	-8.11549	2.73186	0.572626	0.0511395	3.5167	-2.54325	-2.20037	-4.50032	-0.223923	1.20524	-4.71353	-4.6244	5.05541	-4.94941	1.3604	-0.0454132	-2.07178	-3.13841	-0.832188	-0.362317	0.980716	10.2144	1.62844	-4.65599	-0.801834	-3.3736	3.21127	-4.42212	12.9703	-4.18445	8.36141	-0.288073	-12.7907	0.561447	-3.89916	0.929362	-9.35842	-0.286437	3.12586	-10.0933	4.66165	-2.17644	-10.4121	-4.07377	11.4793	-8.18076	-6.66175	4.01583	12.2946	-5.94229	-2.47504	3.5678	1.95616	6.16887	-6.34561	-5.87773	-0.368695	-0.789161	-4.61934	-6.53269	-3.4795	3.98274	-5.61347	7.05018	4.37413	-4.22226	-2.01329	0.985427	4.08988	1.32005	-1.93906	-0.00673995	0.563705	3.91835	1.52673	-0.149854	-2.20395	0.555254	3.57353	-5.50134	-9.60234	-3.16348	-1.62562	2.45044	-5.34375	4.74929	-0.347991	4.39892	-11.0392	7.76534	-13.6424	-2.81471	-4.53409	0.118828	-0.693468	2.99921	4.98495	4.09791	-1.1403	5.23027	0.107563	-3.35715	-5.11393	-0.205236	1.99669	-6.34166	10.3822	-3.29936	2.09975	0.298198	-3.2584	1.63531	3.0027	-7.87752	-2.59535	0.261411	-4.43996	1.4539	1.65625	-1.47551	-7.99351	-0.996836	1.98652	-2.56981	-1.01337	4.9452	7.62195	-0.422002	0.101504	-6.79933	-8.99145	-0.886078	-1.57233	-4.85798	-2.88767	3.72922	-14.0148	0.229369	-2.05182	-11.5499	3.0079	1.16715	3.48553	1.38996	10.8764	6.71335	9.88117	-5.59303	2.24778	-1.78553	5.58191	-2.09829	0.912308	-0.227907	-3.63781	-3.2222	-5.64557	-0.236397	2.65743	2.18457	0.886712	-1.19619	5.33713	1.7388	1.69897	4.59992	-1.90812	2.21151	8.07171	-1.02507	4.16071	-1.32172	-6.47669	5.86053	4.84423	-3.25263	-5.56525	6.2553	-0.939756	-0.888953	-3.84735	1.30213	-0.557411	7.74619	-6.92233	3.4273	0.482501	-4.82512	0.193605	-9.6453	2.50916	-1.19458	1.28344	0.775023	8.14087	3.85578	-2.63552	5.40668	-4.29216	7.21478	-1.53267	-0.332929	-7.9706	-7.99095	-1.50758	-3.28701	-2.21225	-12.5028	-11.7077	7.05658	4.40226
Z020E0096	8.08534	1.13166	2.02876	-2.13041	-10.4938	-5.31337	9.35993	-1.90813	3.15089	-0.87882	-1.09318	4.74883	-4.71842	4.35783	-3.88395	7.9871	-6.02851	-6.11031	-2.13633	3.255	-2.97085	10.8017	-0.866394	-5.00753	-2.38866	2.85592	3.092	-0.474662	-2.97301	-4.76173	-0.51515	-5.2115	-2.53215	-5.49975	-4.03012	-1.37215	4.19778	-3.73701	-1.64695	0.238259	-1.73628	-1.70594	-2.20436	4.44574	-3.94219	-0.0374057	-1.13077	3.17957	-0.581369	-4.56439	-10.0994	4.24306	1.94757	3.56855	2.3228	3.36816	1.14353	1.54703	0.790471	-0.845941	-7.16399	-6.77543	3.22666	-4.94654	-6.73217	-4.18459	-5.7636	-3.78753	7.82548	-5.18592	-3.47201	2.20768	-0.429273	-2.26313	2.15714	-3.93117	-1.72259	-2.60313	-0.974241	-1.0794	-0.50148	2.38555	-8.04574	-5.76203	4.32791	-1.30754	3.35621	-7.74027	-2.3461	-5.67412	-0.0056004	2.81832	-2.36717	-1.29408	-3.6091	0.0744816	2.02609	4.65437	2.38571	-0.396588	0.902969	-0.660043	-0.03325	0.851878	-0.374625	-4.29591	0.796601	2.01597	3.96809	-1.46348	0.0329909	-3.70078	3.08143	-1.87508	0.702688	-0.130706	0.297316	0.194342	1.50542	-0.455611	-1.86622	-0.885454	0.864874	-1.12551	0.720247	1.09088	2.28605	-7.06859	3.8603	-0.862057	0.786504	-10.4848	-4.36105	-6.3161	-8.82182	-7.35132	-4.20851	0.0767296	-0.615624	0.516066	9.83099	5.15764	3.19411	0.0176401	-0.659867	-0.816811	-5.44067	10.8569	-11.8791	-1.95063	3.40729	11.0364	8.79337	1.00228	-13.0537	-1.11235	-0.848616	-0.0925992	0.631639	0.79564	8.10254	-2.8685	1.48693	-0.141162	-1.43642	10.9991	-2.63292	1.6404	-13.2452	-1.74857	-1.29497	-20.3352	-3.93087	13.921	-10.1671	-8.78143	0.702723	1.38671	8.20702	-0.764498	-6.96384	-14.6336	-3.60814	2.75688	-0.669956	-2.35905	-1.75509	0.51159	2.74183	1.16915	6.28367	-3.27316	3.5282	6.58406	-4.17903	2.51452	1.29464	-3.98913	-1.4008	-6.79104	-2.66845	-0.712936	-0.309723	-5.61516	-0.962271	-1.65432	-1.7177	2.2099	-1.99743	-1.42041	-3.48977	-0.940536	5.32607	0.464624	1.39853	0.701272	-2.36183	0.33925	-0.663296	-0.0977512	1.78542	-2.92963	-1.07862	-0.103024	-0.628182	4.14888	5.47227	-2.25294	3.78034	-2.08311	-5.55999	-0.850095	-2.77808	4.42182	2.32937	4.47539	-2.26102	-6.24449	-9.93494	-2.04735	-0.325819	9.58087	-5.89138	2.18556	5.70479	-0.472937	1.87207	-2.52357	2.43628	0.236061	-2.31671	-0.26742	3.69803	-7.45324	-9.84681	5.60695	0.0602025	1.3336	8.22578	-4.29243	0.110218	0.478611	-2.25589	0.999682	-0.239071	7.07936	1.45588	-7.09935	4.66911	4.73274	-4.13713	6.69113	-0.623424	-0.747299	5.093	4.96773	0.0373898	-0.514011	2.14555	10.2012	2.15455	-5.47053	-1.37862	2.55924	-3.07154	0.486285	-4.01144	-1.424	-4.6178	1.6892	11.7175	-0.830521	3.3705	-0.43313	10.2159	1.35834	-1.40473	7.15471	-2.73256	-0.538196	6.94783	-1.11107	-6.25815	6.82445	3.90909	-6.46308	-7.87984	5.0399	4.25388	-3.37229	-1.44963	-6.0508	3.02508	6.43491	-0.307185	0.649506	0.919151	1.17896	3.65119	-2.95855	3.21005	-4.52516	-5.62023	3.53894	1.41119	-0.611606	-3.7668	0.0813047	1.19876	0.175601	-18.8526	-3.09586	-0.986586	1.79803	-0.592254	-5.2391	10.057	6.29665	10.2192	1.95018	-4.95049	-2.95947	2.49596	-3.2789	3.35969	-2.54769	5.35977	-5.6318	3.10933	0.00724127	4.93231	3.92674	-1.03481	3.448	6.05157	-3.12356	0.647145	0.632842	-0.861283	2.85669	0.549797	-3.10785	0.711703	10.1201	-3.75575	-0.184836	0.630745	0.339242	-1.18488	3.37691	0.364057	13.0953	3.42965	1.4632	3.98764	1.53662	-5.07628	0.85975	5.83169	-3.62604	0.414491	0.739676	-1.5205	0.251226	-10.4575	0.54641	-0.807709	10.0762	12.2345	0.730535	-0.446846	10.0132	7.12301	-3.35608	-11.9543	0.339402	-1.35595	-9.01779	2.50957	1.06147	2.96412	1.57952	8.03234	4.64559	7.211	12.183	-2.24517	0.600679	-3.33934	3.38683	-2.87319	-1.17792	1.63697	-4.25172	-6.64296	-0.505165	1.25969	3.42135	1.15614	-1.09644	0.272589	0.00401017	-1.4087	-2.46812	2.03278	-2.45212	-4.28973	0.506335	-1.8807	-0.708774	-5.41885	5.32995	5.85318	-4.02867	-5.50599	7.58874	-1.00654	-0.999705	-4.04206	-4.05575	-0.316997	-9.79463	9.67302	-5.43407	-2.15652	3.01751	-0.0482127	11.2592	-4.59794	0.997898	-0.146624	-0.135026	-10.7181	-2.11245	0.970601	-8.50232	3.48712	-6.63056	-1.23172	0.969586	8.54033	8.69051	-0.142895	-4.95097	5.56685	-4.57613	-9.09124	5.21666	2.33592
Z020E0097	7.15255	1.03553	2.07552	-1.82672	-9.76016	-4.20732	8.79726	-1.54522	2.90532	-0.548082	-0.778494	4.15279	4.82308	-3.92039	-2.08682	-2.61567	-2.53898	1.18091	8.09604	-5.63948	-0.0576469	-13.1213	3.25489	-4.50513	-2.77746	2.66506	2.56686	-0.614348	-4.2497	-5.46564	-0.818177	-7.28731	-1.27397	-7.22293	-6.111	-1.16604	5.34925	-5.40828	-3.58683	-1.16972	1.01644	0.689386	-0.00187661	8.26033	-5.37813	2.64945	-2.12584	-0.00502353	1.37437	-6.88773	4.90532	-6.08397	-4.65801	-3.88477	-6.12603	-0.286842	2.80718	5.98422	4.50012	-0.749987	-6.29324	-6.10193	3.01055	-4.5209	-6.44478	-3.56138	-4.96241	-3.46595	6.96823	4.57711	-5.69357	6.08835	-2.57468	7.43593	1.78026	-0.562254	2.54066	3.48508	3.68959	-3.78757	-1.41078	4.72369	-13.3685	-6.44889	3.22049	-1.59061	3.39293	13.1561	3.76371	8.71811	2.10713	2.67091	-2.61802	4.666	12.4534	3.22182	1.58472	-9.9904	-5.02807	14.1616	-0.950247	-5.65014	-5.14653	-2.79289	1.94386	14.3795	-3.11168	-4.11722	-6.01338	2.88996	1.51139	5.67234	-7.71852	2.03684	2.55644	-0.882518	4.45719	-1.67837	2.2146	6.44109	-2.06369	-2.9739	-0.352238	-10.5363	4.17837	-0.366725	-0.421779	-8.33569	3.81169	-0.186231	1.98727	8.40822	5.76387	4.75561	7.81136	4.30665	4.52431	0.304388	1.97723	-1.07985	-6.76166	2.42014	5.2231	-2.27077	1.73575	-1.21725	-0.296635	-6.12141	-1.58524	-6.63293	3.49127	-1.15563	-2.21631	0.0952561	7.9059	-0.460357	0.799509	0.0555511	-1.14977	-4.21099	-4.18149	-0.491131	0.143474	2.06557	-1.28819	-4.51564	0.934006	-0.33721	-9.17571	-3.89255	0.158084	-20.6946	-4.16103	14.2825	-10.4716	-9.36833	0.157957	1.886	9.05931	-1.2258	-8.29861	-14.6449	-4.97194	1.28711	-1.58218	-3.47782	-1.7873	0.877878	2.70992	1.67474	-0.100262	1.10143	-2.25798	-8.10904	0.223598	-5.13492	2.64907	-8.79573	-2.66534	-13.6993	-4.81734	-1.97659	0.176808	-10.3099	-1.09693	-2.57017	-2.58482	2.84285	-7.04182	-1.15552	-8.24181	-2.16599	11.0063	3.31004	-0.134508	-1.17689	-6.11802	10.2811	1.67585	-6.15988	0.792273	-9.954	-5.13258	1.03399	-1.36188	5.21162	6.58159	-2.88792	-2.34888	-6.03083	-10.3029	-2.99385	0.730482	4.21038	1.76878	4.99459	-2.23798	-6.66144	-9.93832	-1.99535	-0.569423	8.81939	-6.01604	1.56264	-5.81967	-2.8538	-1.9921	4.46711	-8.28973	5.23088	-1.72321	0.551918	-0.00934108	-2.28314	-2.1425	2.09694	0.303753	2.37383	9.25804	-5.48242	-0.206044	1.58709	-2.75505	0.717222	-0.680236	8.79312	1.54819	-7.71921	5.12965	5.5072	-5.34179	7.28124	-0.669535	-1.30733	5.51163	6.04452	0.246903	2.30216	0.912117	-13.6118	-2.1513	10.5339	1.96276	2.62679	-0.67452	-1.75029	-6.87671	1.02204	-4.44735	1.64402	-12.0729	0.557964	-3.77033	0.914704	8.33829	0.984478	-0.0550707	6.12154	-2.44475	-0.46139	6.23463	-1.31353	-5.96407	7.09469	2.68	-5.86052	-6.72191	5.53189	4.82052	-3.35651	-1.88773	-5.36195	2.61212	5.81327	-0.220219	-0.0480772	1.36639	1.24839	3.51396	-2.65624	2.8178	-3.74757	-3.77759	2.32124	3.6996	-1.29806	-3.18174	0.182575	1.00721	0.0944031	6.00783	-4.09927	1.38998	0.0647589	0.0408076	5.86433	-9.30557	-2.75145	-4.95799	0.652967	-0.456139	2.52248	-5.05282	4.58875	-0.0900681	4.24154	-11.0593	7.95238	-13.8455	-2.73612	-10.1859	-3.304	-8.62632	-2.23378	-10.8721	-15.9673	8.04316	-6.64924	-3.017	1.9264	-2.45585	-1.60893	1.3582	-14.5561	11.8961	-3.23946	-0.363786	0.558065	-2.01124	1.49671	1.80069	16.7972	4.28812	1.74988	5.52979	3.07776	-7.70641	1.35281	7.26156	-4.43433	1.0362	0.930371	-1.06085	-0.0145045	-11.5312	0.652785	-0.84037	12.4912	13.514	0.89163	-0.509892	11.3621	8.19366	-3.44624	-13.846	0.232611	-2.07258	-5.85364	2.43639	2.01721	4.4129	1.5254	-8.16297	-3.88219	-9.01817	-8.24309	2.92335	-1.90091	5.60197	-2.96308	4.87307	0.00683652	-3.79826	-1.14449	3.35906	-1.22266	-2.71544	-7.97256	-0.277208	-3.32468	-3.19424	-3.70041	-4.24876	-6.4277	2.03237	-4.36823	-8.23657	0.91121	-8.37388	-0.684453	7.7994	-7.26123	5.99096	-3.85086	-3.47942	-10.3378	-1.03026	0.812678	0.691303	1.73295	-4.16775	4.215	-3.64537	3.28633	1.23853	-1.7126	-1.6188	0.059003	-0.921939	-6.19197	-2.40285	3.75644	8.64923	3.88332	-2.44573	5.80849	-4.49683	7.53449	-1.55009	-0.235064	-8.50228	-8.4709	-1.36917	-0.896509	-8.19383	-13.6844	-11.7211	6.93	4.35794
Z020E0098	6.58824	1.12734	1.93723	-1.73589	-8.96395	-3.6452	8.07109	-1.49098	2.88684	-0.341553	-0.572785	3.81916	-4.67937	3.80422	-3.23245	7.5328	-4.78677	-4.96544	-1.63908	3.35009	-2.38045	10.0061	0.0296474	-5.036	-3.07573	2.95752	3.04075	-0.20879	-3.66147	-4.91857	-1.00785	-6.87445	-0.904018	-6.43646	-5.887	-1.34576	5.11251	-4.89711	-3.21144	-1.20227	0.965127	0.641872	-0.212868	7.44244	-4.87061	2.48929	-2.00184	0.115299	1.18582	-6.40668	4.57506	-5.61023	-4.14777	-3.48537	-5.65608	-0.162592	2.31806	5.54972	4.06116	-0.786627	-5.72645	-5.46535	2.78507	-4.29798	-5.86833	-3.13077	-4.53385	-3.15754	6.28926	4.27717	-5.2382	5.49117	-2.40437	-1.6214	4.00751	-4.10341	-0.0127888	-1.57789	4.4886	2.10367	2.93229	-3.452	7.5392	4.18526	2.05912	1.77202	0.444482	-4.72126	1.14267	-3.31194	2.80564	-1.18699	1.50767	5.25882	12.6826	2.95579	1.87078	-8.43575	-3.77586	14.8708	-1.15293	-6.0406	-5.51946	-3.06129	2.17225	15.2472	-3.23691	-4.3425	-6.5991	3.10722	1.81388	5.04682	-7.82355	1.40542	4.84693	-2.90933	10.8616	-3.47097	-0.346439	-9.3359	1.82357	-0.929469	-1.54291	-9.80312	3.81801	-0.448494	-0.429187	-7.64399	3.60958	0.0257557	1.83987	5.40504	3.93958	4.26436	7.23588	3.73411	4.25541	0.273409	1.8828	-0.998688	2.31893	4.09298	2.92039	-0.714351	2.85816	-5.99509	-4.13048	-2.29111	1.01184	-3.30921	1.75693	-4.21017	-5.00899	2.83768	7.15721	-0.366925	0.705316	0.119407	-0.870665	-4.03992	-1.18329	-2.33167	-0.320444	2.04255	-0.919904	-6.80801	1.97503	-0.9431	5.35032	-0.210388	0.268438	4.23924	0.296169	-3.57961	1.78222	3.50271	0.279176	-1.75212	7.42965	-0.286484	-1.14193	-16.477	-4.96256	3.50553	-0.80111	-8.88637	-4.29061	5.14432	10.2251	2.01163	-6.83749	0.0647239	-5.0949	-4.18336	-0.0760799	-7.99367	0.0167991	-7.84041	-3.02968	-10.9654	-6.34409	-0.205201	0.965402	-10.947	-1.12646	-2.77196	-2.75823	2.96059	-7.51997	-1.27146	-8.7694	-2.28289	11.7393	3.48211	-0.147821	-0.181553	1.22146	5.56562	3.61701	-6.1619	0.606223	-6.44002	-2.72167	-1.35215	3.22005	-3.84717	-2.49541	3.82339	-2.06401	-5.50204	-9.67071	-2.85588	0.944067	3.80274	1.5678	4.72245	-2.10999	-6.06559	-0.158567	0.627589	-0.837365	-4.7619	2.67354	2.14883	-5.85615	-2.96851	-1.82437	4.32469	-7.49831	5.38213	1.06245	3.01369	-3.04993	4.02199	7.66084	-3.97889	-0.907621	-1.25131	-7.79773	2.46688	0.533038	0.455597	-2.979	0.715545	-0.491662	9.31493	1.58182	-7.75363	5.30535	5.81016	-5.60361	7.03259	-1.20707	-1.86681	4.87019	6.45986	0.0871036	2.28003	0.791807	-14.48	-3.75239	2.83498	4.59337	2.0398	-2.70705	0.023694	-6.30059	0.707358	-4.09132	1.65061	-10.3567	-0.240107	-1.8807	2.77887	-9.67122	-0.331068	3.15682	-10.396	4.61042	-2.22222	-2.95897	-3.83083	-5.58898	6.43704	2.21885	-5.59173	-6.11463	5.04493	4.5723	-2.98872	-1.67514	-4.96456	2.35428	5.25505	-0.497806	0.249162	1.40001	1.07707	3.29074	-2.30892	2.53391	-4.41417	-5.07193	2.50885	2.75249	-1.40552	-2.63722	0.96148	0.639129	0.458013	-20.5717	-1.45718	-1.01891	1.76774	-0.810927	-6.9789	13.0541	-6.70854	-11.8898	-3.66426	-1.15089	2.1861	-5.75329	4.76504	-0.189544	4.23702	-11.1798	7.93382	-14.1708	-2.72581	-10.5029	-3.50135	0.132245	3.40551	2.79799	3.92302	-1.4192	4.77542	-0.0922652	-3.21982	-4.90666	-0.0845944	1.95993	-13.3902	12.5986	-3.79122	0.572253	0.708879	-2.07451	0.660782	0.957661	17.726	4.45338	1.82848	5.60408	3.31047	-8.08174	1.45529	7.38718	-4.46456	1.04948	0.980512	-1.26837	0.0324596	-12.2284	0.754603	-0.927919	13.2784	14.2459	0.937242	-0.474819	-3.86908	6.19885	2.16008	8.89302	-0.14649	1.86806	3.61002	-0.791491	0.337401	-1.40016	1.0923	-7.38794	-3.29532	-8.2899	6.93876	-1.61085	0.696994	-1.73562	3.43779	5.08872	-0.679728	-0.377518	-1.23789	3.03165	-1.27188	-2.5038	-7.34428	-0.294691	-2.83354	-2.68673	-3.49156	-3.84306	-5.99706	1.89878	-3.96915	-7.64948	0.877453	-8.5602	-0.221193	-9.17326	6.67162	3.51448	-2.01343	-4.35893	5.89851	-1.11395	-1.22651	-3.63012	-4.52453	0.356846	-11.7134	11.5241	-6.53891	-2.55775	3.73897	0.18489	12.7551	-4.88768	1.04915	-0.254573	-0.0791065	-12.1319	-2.84715	1.39894	-10.1358	4.47284	-8.83608	-0.844066	1.28342	10.6387	10.7042	-0.0759626	0.46756	-11.6248	-15.0991	-12.0285	7.17885	4.6313
Z020E0099	2.02455	-1.04641	3.43056	-2.00048	-0.182493	-1.12191	10.4249	-1.90478	3.74219	-1.15795	-1.38368	4.10122	7.94562	-3.42758	-0.434931	-3.79514	0.0474004	1.61773	8.25523	-4.23896	-0.419569	-9.34673	2.30382	-0.599108	-0.0383752	1.01867	1.92984	-0.282337	0.566409	-5.28682	0.698644	-6.63058	-1.83823	-4.46167	5.86482	-1.99181	-2.94265	1.92134	1.84815	2.15026	-4.86654	-1.7863	-3.06956	-5.42236	2.82951	-6.60958	1.34086	2.27227	-0.973635	2.81465	1.55447	-4.34507	-1.58289	-0.883199	-5.54286	-0.626542	3.58795	5.19423	5.70652	-1.43924	-8.57607	-7.57153	3.65635	-5.01841	-7.70805	-5.10066	-7.9293	-3.98824	6.94566	5.52051	-8.17277	8.61014	-3.98386	9.57313	2.39771	-0.714614	2.32706	5.13001	4.96441	-5.04829	-1.98722	1.7382	-8.33234	-4.36285	3.19974	-1.35974	3.27134	7.74121	3.40102	5.6216	1.40803	1.86989	-2.08093	0.893636	0.0454924	1.39886	1.74705	-0.440634	0.629073	10.6746	-0.0238949	-3.67802	-3.14948	-1.58749	0.836638	10.1611	-2.57477	-3.0134	-3.19318	1.90647	1.96247	2.94522	-4.89508	0.426813	3.79115	-1.80975	6.31799	-2.1845	0.288757	-7.19632	-0.237774	-0.912599	-1.16366	12.1332	-1.19659	0.0673926	0.766469	10.3546	-2.52542	2.19896	0.500723	-8.74458	-3.21843	-4.52508	-6.36668	-5.93023	-3.30825	0.172875	-0.295228	0.252633	3.94676	1.67314	6.59989	-2.32331	-2.57187	5.4528	-0.971995	3.31439	-5.17091	3.45703	-4.33915	0.775368	-4.15969	-0.429643	-10.5417	-1.40588	-0.531631	-0.304064	-0.283465	0.230133	6.26936	-2.04545	1.38615	0.0904022	-1.37075	8.40553	-1.50977	1.37158	-11.8443	-1.9469	-0.763209	-19.2535	-3.19943	12.0835	-9.13207	-7.37363	1.3739	0.778438	-6.7353	1.46345	4.39769	14.4428	8.40386	-6.07225	-3.57359	4.94409	4.38873	-6.39947	-9.46119	-0.246586	-6.90512	-1.43506	-6.8055	-1.68912	1.52282	-11.6205	-2.68408	-6.63188	-1.9449	-9.8666	-2.37256	-1.07911	0.311193	-7.17664	-0.946718	-1.61468	-1.73441	2.17748	-4.83792	-0.600255	-5.72089	-1.43264	7.48891	2.55689	-0.055612	-1.80014	-2.16035	0.638362	3.90279	-4.23229	1.9061	-5.79697	-2.73481	0.143831	1.36369	4.34883	5.49845	-3.93123	9.92887	4.61541	6.75288	1.59464	2.77236	-6.92113	-1.46288	-2.6206	2.0603	3.59825	-11.6244	-4.52419	-1.40352	2.9011	-0.848778	0.423628	-8.6213	-4.11547	-3.35672	7.3236	-11.4358	7.54239	0.678877	4.39517	-4.92618	7.15758	11.258	-6.49709	-1.72763	-2.16068	-11.0096	4.22469	0.979093	-0.784125	5.51892	-2.70359	-2.64368	-7.37683	-0.238078	1.81981	-6.25055	-6.60793	7.19988	-5.7997	2.09499	0.363429	-2.24087	-4.54939	-1.05689	0.424472	1.66171	13.1662	2.44023	-6.60552	-2.0609	3.54483	-3.54465	1.0881	-4.83035	-4.16173	7.3575	-0.149408	14.8922	-1.23815	3.76669	-0.387175	12.9075	1.6497	-2.12364	9.40196	-3.49112	-0.567176	8.38466	-0.569327	-3.18023	7.86667	1.10894	-0.0830515	-5.7621	7.33894	4.70132	-3.00142	-0.980288	2.97644	-3.87108	-2.40193	-0.062047	-0.704264	-5.01359	-5.95364	-2.35714	2.14248	-3.85933	7.40454	3.99532	-1.54538	-0.814803	-1.44874	2.20434	1.07541	-1.16019	0.245964	8.4763	-4.81452	1.25974	-0.560629	-0.034103	7.77422	-13.4025	9.45527	14.4549	3.34586	-3.69527	-3.61409	3.56197	-3.88583	3.32335	-2.81515	6.36122	-6.55627	4.73681	0.173279	6.01987	4.6934	-6.4746	0.719299	4.34417	-14.0592	6.26809	-5.56813	-1.74344	3.72667	6.53476	-1.06961	0.4948	-10.8994	9.3584	-2.93632	0.183036	0.703707	-1.07683	0.870603	1.04076	12.3232	3.38072	1.11838	5.06811	2.00333	-5.96715	0.916242	4.82904	-3.23589	0.904878	0.399316	-1.04191	0.141786	-8.12613	0.228923	-0.531685	8.46406	9.82596	0.627501	-0.612228	8.56186	5.57641	-2.95511	-10.4196	0.0408739	-0.711053	-5.58934	2.17041	1.16362	2.91895	3.71955	7.17038	4.48877	6.17867	6.09553	-1.26283	-0.518844	0.155892	1.89216	8.55911	-1.58258	-0.386702	-0.800584	4.772	-0.983052	-3.62756	-11.1678	-0.446637	-4.94447	-4.97205	-4.65809	-5.18494	-8.57591	2.77515	-6.07225	-11.5118	2.72985	-5.30084	-2.33236	-8.02354	5.45611	-11.3312	4.51833	1.98626	-2.52436	-2.66497	0.800563	-0.046572	-3.56686	-1.25729	-7.10255	7.17606	-4.16123	-1.65615	2.13314	-0.39041	6.95605	-3.26786	1.45654	0.114296	0.0385404	-8.28788	-1.28231	1.26127	-6.16292	1.88891	-4.30354	-1.22464	0.750671	5.58524	6.10577	-0.019759	-1.70719	-6.87499	-9.73485	-10.1529	5.54757	2.91306
Z020E0100	-8.60793	3.28296	-2.70927	0.680861	-2.12593	1.87486	-12.4079	3.13904	-3.46822	2.70482	1.57755	-4.86373	12.0555	-4.09476	3.49581	-9.00025	4.24973	6.31277	8.44628	-6.13755	-0.0643791	-14.7781	3.48347	10.8515	2.89744	-6.43761	-7.21734	-2.39021	11.7711	6.51963	-3.10187	5.21805	3.65295	6.42739	8.4495	-1.14493	-5.33635	3.5559	3.56681	3.64073	-5.03452	-1.9363	-4.15803	-10.0893	6.11425	-7.22773	1.94626	2.82373	-1.8854	5.0694	-12.3512	6.63388	6.17799	6.68953	5.60784	8.87715	-7.49235	-6.53451	-9.45389	-6.26943	13.442	9.53594	-1.52392	16.3502	7.78939	6.22038	-4.80995	-2.93142	5.06092	4.35705	-4.86779	5.36727	-2.09255	7.19581	1.54018	-0.502884	2.67074	3.25758	3.32152	-3.43396	-1.19505	-1.19162	-0.658381	-3.7017	4.82939	1.42397	3.70992	-11.3095	0.0533045	-6.39444	2.30207	-1.09875	-0.128145	-3.00848	-7.2552	0.515012	2.14319	5.04038	3.64067	-7.12868	0.501913	2.62269	1.5022	0.816227	-3.25192	-9.96782	1.31978	2.84917	5.85396	-0.889029	-0.508659	-6.33637	4.8389	-0.716479	-2.5603	2.30996	-7.37877	3.56745	2.32023	5.72957	-1.52129	-2.86348	-0.523893	-9.2712	3.00325	-1.35241	-0.826731	13.407	-4.62453	3.37766	-0.589692	-10.3681	-3.99895	4.08887	7.25435	3.58019	4.13738	0.344579	1.8771	-0.948628	0.712337	8.06637	8.59003	-5.11995	-2.20019	0.875452	-6.07886	-1.3809	-11.5152	-1.61979	3.02367	12.3127	9.24255	1.32694	-15.2275	-1.01691	-1.19257	0.0902357	1.19586	1.22241	9.58819	-3.54198	1.59518	-0.49762	-1.59933	12.9056	-3.83673	1.53789	-14.4889	-1.34391	-2.00118	-20.5452	-4.09774	14.2578	-10.6177	-9.73423	0.582592	2.02478	9.50495	-1.564	-9.55367	-16.3198	-5.22338	3.5291	-0.643411	1.27233	1.44786	-2.78481	-2.53874	-0.482916	6.59502	-0.97333	2.02865	-2.10846	-1.90732	1.99566	2.72186	-8.46163	-3.16404	-12.954	-6.28482	-0.434608	1.47428	-11.0713	-1.19348	-2.81893	-2.77793	3.15913	-6.05416	-0.981047	-7.55073	-0.739135	11.8947	3.65679	0.0207261	-1.50118	3.54812	-8.37276	0.132432	4.71074	0.096727	7.66218	4.60157	-3.10357	2.85078	-3.72196	-2.46714	3.84571	-2.36961	-5.38222	-9.49769	-2.7071	1.17719	4.06829	1.70535	4.6821	-2.06595	-6.1077	-8.7238	-1.57012	-0.38479	8.05127	-5.27414	1.26604	-5.91575	-3.14867	-1.9088	4.40313	-7.36301	5.42608	1.34555	3.11167	-2.85997	3.96155	7.13545	-3.85677	-0.396655	-1.28114	-7.18596	2.51316	0.0117914	-0.14139	3.29324	-2.5518	-2.11623	-4.16375	-0.238865	1.16004	-4.58039	-4.34072	4.79938	-4.45602	0.732935	-0.394415	-2.0408	-2.97018	-0.722172	-0.196026	0.650376	9.17656	1.49714	-4.35381	-0.712892	2.18498	-2.71728	0.192939	-2.33859	-4.2021	9.11435	-0.346642	8.82019	-0.572356	2.53398	-0.23265	8.05165	1.11102	-0.572492	5.24454	-2.03953	-0.064608	5.78148	-1.23829	-5.63936	6.05496	2.25641	-5.64521	-6.24525	4.99253	4.47411	-2.93407	-1.66245	-4.85887	2.06422	5.1531	-0.430321	0.25736	1.60259	1.29635	3.31647	-2.22631	2.27226	-0.555856	-1.32512	1.90545	-3.95687	-1.20576	4.34949	1.32832	-2.0287	-0.0450795	5.61279	-3.92734	1.52209	0.145141	-0.0139612	5.4272	-8.29184	2.00945	5.13317	4.34939	-0.80026	1.97235	-5.67115	4.97486	-0.451431	4.53845	-9.04309	6.03722	3.21488	-0.0218356	4.65305	3.65674	-0.578365	2.92031	4.59085	4.03045	-1.27536	5.02446	0.0273756	-3.13361	-4.89755	-0.32547	1.98449	-16.9316	12.291	-3.57101	-0.959216	0.796048	-1.64835	1.19589	1.7206	-1.66671	-0.340221	0.56725	2.60809	2.38176	-4.68636	-0.89853	-6.05897	-0.149988	0.988485	-2.44416	-0.685381	5.38488	6.98282	-0.366509	0.0179241	-6.26516	-8.52703	-0.919678	-1.64804	-4.54781	-2.48385	3.59385	-2.77679	-2.74144	-1.39178	10.2185	0.437389	-0.170721	0.0442838	0.724775	-7.33895	-3.46576	-8.25187	2.62693	-1.71919	1.68952	0.799502	2.91186	7.71599	-1.95851	-0.77117	-1.12598	3.27817	-1.17634	-2.70803	-7.11779	-0.168143	-2.94216	-2.59947	-3.6201	-4.28247	-6.18758	1.87086	-4.17417	-7.65654	0.915752	-8.66838	-0.337513	7.37187	-6.56748	6.73431	-4.55076	-5.16069	-6.11763	-1.84406	1.29674	0.252829	1.11271	-7.15459	-4.91175	6.40739	2.54375	-2.04145	7.74973	-3.80403	12.9715	-5.18577	1.12366	-0.31169	0.0410589	-12.5196	-2.67186	1.35884	-10.1496	4.25813	-8.99589	-0.749843	1.08919	10.7267	10.9762	-0.0630758	0.435375	-12.0862	-15.28	-11.8017	7.32308	4.53289
Z020E0101	9.14964	0.796381	2.63607	-2.14672	-12.5347	-6.08962	11.0156	-2.21607	3.64609	-1.14437	-1.23065	5.47233	-6.38026	4.99973	-4.18788	11.0965	-6.67199	-7.15848	-0.269103	2.60822	-1.71411	11.1837	-0.876564	9.08201	2.24183	-4.52416	-5.21317	-1.49583	9.64032	4.42768	-2.42152	3.9152	2.09246	4.15952	6.60862	-3.09668	-1.53392	1.72254	2.3115	2.42753	-4.86846	-1.79975	-3.29367	-6.53018	3.69682	-6.69299	1.44886	2.38209	-1.17668	3.26019	-10.9674	4.86517	4.02242	4.74378	3.48647	8.51096	-5.62301	-4.6345	-7.17475	-6.62579	10.7923	7.47543	-0.938203	7.19765	2.80882	3.83565	-6.4415	-3.95106	8.96087	5.21628	-7.27473	7.76086	-3.48047	9.12598	2.13159	-0.595125	2.45924	4.76106	4.53858	-4.6339	-1.75816	-1.30686	-2.13046	-0.333761	1.98533	2.48781	2.98318	-2.09489	0.617066	-2.97774	0.200706	2.23813	-0.324451	5.75303	4.15212	3.30621	1.83725	-0.84649	1.87523	11.7502	-0.268775	-4.27447	-3.78751	-1.94901	1.23641	11.3287	-2.6711	-3.4372	-4.11809	2.15964	1.73114	3.40831	-5.54887	0.640055	4.04002	-1.92002	7.42448	-2.55144	0.280208	-8.12561	0.227965	-0.768469	-1.42254	13.301	-1.42311	0.0627577	0.350126	11.2835	-3.08334	2.49202	0.179686	-9.94063	-3.76583	-5.35918	-7.37036	-6.61168	-3.74733	0.173323	-0.442783	0.374726	10.4136	3.36269	2.84495	-0.953584	-1.00773	-0.508739	-3.76673	8.5936	-11.3475	-2.80721	3.60191	10.0191	8.42696	1.14555	-11.7268	-1.33528	-0.731745	-0.197024	0.03139	0.471698	6.86529	-1.95503	1.51291	0.0135563	-1.45036	9.54618	-2.11852	1.47169	-12.5159	-1.74531	-1.14171	-19.5047	-3.4879	13.0487	-9.57174	-7.81293	1.12128	1.02919	-7.3387	-0.177268	4.35017	-1.35035	6.52224	-2.45607	-3.01766	-7.37689	-2.87326	3.51826	7.31405	2.15043	-9.08519	0.25726	-7.58784	-6.00456	0.809625	-11.0632	-0.991112	4.18594	0.732766	10.7239	6.51482	2.44249	2.9191	8.64707	1.28279	4.65624	3.21996	-2.68366	9.14236	-1.60857	4.59789	0.0425648	-7.60803	-3.61114	3.2533	-1.0862	-3.51564	7.79814	1.68617	-4.79531	1.47521	-7.05229	-3.55148	0.473703	0.639461	4.96963	5.98184	-4.32748	10.1217	5.43363	7.74755	1.89301	3.22009	-7.31507	-1.62607	-3.00847	2.28478	4.38399	-12.7128	-3.73901	0.0767553	9.90974	-5.20529	1.69486	8.81912	1.70835	0.200114	-0.136676	4.64222	-3.84136	-2.50969	0.166122	2.92576	-6.34011	-9.08986	4.88932	-1.62759	-2.0637	-9.63414	3.28349	1.31981	-0.367613	4.97882	-2.68925	-2.41189	-6.56664	-0.262438	1.69673	-5.93326	-6.06692	6.54146	-5.94031	2.17552	0.483426	-2.39922	-4.51775	-1.22321	-0.335861	1.56011	13.5583	1.83082	-6.46351	-1.61817	3.26882	-3.34973	0.932444	-8.88158	1.73503	1.61691	-0.0950705	9.74676	-1.9506	4.60212	-0.0930822	0.37657	0.922471	1.93718	-0.242642	1.51619	-1.76891	4.92169	1.04734	-1.03026	1.44955	0.76885	-1.85283	-2.42999	1.51156	3.9995	-2.5744	-2.9964	-4.00628	-0.729764	1.81578	1.13219	-0.556565	2.64026	-0.70057	0.321833	0.947394	-2.23738	8.22483	4.88105	-3.52644	-0.856729	-0.0431359	2.73619	1.06996	-1.39623	0.170642	7.68834	-5.66512	0.978432	-0.159787	-0.341122	6.69227	-11.2143	8.13109	12.9921	3.57447	-3.52862	-2.53866	4.37961	-3.98109	3.47636	-2.44973	6.01118	-6.37656	2.59559	0.356261	-9.01307	-2.59585	-8.36142	-1.48687	-8.86304	-14.5592	6.51167	-5.19065	-1.84043	4.2404	8.58206	-0.212325	1.21601	-10.6769	2.7366	-1.02219	-4.07933	-1.13665	-1.13492	2.75421	0.773575	13.693	3.78918	1.39349	5.33094	2.28705	-6.42335	0.921812	5.47386	-3.81375	0.919227	0.487285	-1.05565	0.0154663	-9.2179	0.251222	-0.631405	9.77616	10.9337	0.680807	-0.657732	9.31146	6.51206	-3.24526	-11.4969	0.0194177	-1.11167	-2.63445	2.13994	1.83325	4.01334	8.90354	-3.74158	0.326795	-5.58345	-3.34225	-0.229885	-0.904569	2.44359	0.16307	10.9016	-1.16581	-3.06566	-0.859927	4.11489	-1.1553	-3.31385	-9.92526	-0.336147	-4.33722	-4.84132	-4.12338	-5.0432	-8.06324	2.54799	-5.69056	-10.6546	2.13841	-11.5762	-0.792667	3.71285	-4.43028	-12.1111	4.95317	2.63728	-8.04605	-1.16727	0.654023	0.250672	-2.64287	1.99807	7.27346	-7.0943	-1.18539	0.671919	-9.68035	2.06615	-12.928	3.33927	-1.12082	1.30611	0.999481	10.7296	4.88229	-2.58807	7.97188	-5.8614	9.96008	-1.92026	-2.43361	5.62412	5.77201	-0.22228	0.121533	0.395489	11.3198	-4.97054	3.35688	-0.414179
Z020E0102	6.42495	1.29424	1.66625	-1.39465	-9.02341	-3.08282	-13.4832	2.78066	-3.74645	2.85955	1.34969	-6.14148	14.0589	-4.59829	4.23058	-11.6174	6.44108	7.81357	4.21249	-2.21417	-2.60007	-3.56457	2.35256	-5.06865	-3.03004	2.72714	3.0485	-0.31552	-3.77914	-5.00283	-1.15229	-7.08913	-0.811224	-6.52658	-5.51461	-0.866103	4.84326	-5.11358	-3.23373	-0.906253	1.07306	0.627248	-0.183104	7.14006	-4.43346	2.6117	-2.05649	0.0805838	1.20005	-6.54788	4.64417	-5.77547	-4.12055	-3.2525	-5.5315	-0.387983	2.48292	5.48061	3.72678	-0.47659	-5.5241	-5.63204	2.79845	-4.40326	-5.97182	-2.93378	-4.11807	-2.99356	6.14922	4.22263	-4.87785	5.25528	-2.18649	-3.7722	1.12187	1.09577	4.14448	-8.0126	-3.45373	3.047	1.69407	3.74101	-8.03038	-2.31212	1.68586	-0.288585	1.85863	-1.48995	-1.46337	-1.37565	2.34968	1.72052	-3.61995	-2.9719	-7.12589	0.4929	2.18259	5	3.6218	-7.00809	0.437173	2.51775	1.44735	0.788972	-3.2462	-9.77071	1.27273	2.86972	5.8157	-0.841835	-0.460054	-6.26785	4.73911	-0.673769	-2.51764	2.23709	-7.3126	3.51539	2.24478	5.63333	-1.59707	-2.8479	-0.568092	-9.66112	3.72502	-0.491466	-0.496826	-7.53709	3.25561	0.0685023	1.72882	-6.87919	-1.11615	-5.17948	-8.14602	-6.33489	-5.01163	0.0542597	-0.926146	0.695859	8.82115	4.43155	3.84357	0.300608	-0.200474	-2.97224	-5.84402	3.87184	-12.4224	-1.33293	2.71029	12.9163	9.94952	1.03748	-15.3176	-0.996815	-1.15604	0.0823694	1.28322	1.24314	9.15173	-3.50982	1.77768	-0.277862	-1.55111	12.9626	-3.86328	1.49089	-14.5431	-1.36827	-1.95841	-20.7818	-4.26749	5.58569	-7.56846	4.4149	-0.0578137	-1.56043	0.471683	1.29209	0.308244	10.3141	5.27033	-4.36534	-4.01421	3.29012	2.61408	-4.03746	-5.44838	-0.0692454	13.4742	-3.04241	7.48061	8.89806	-4.99096	8.81497	3.17809	-1.57618	-2.76791	-3.96919	2.60323	-0.483617	-1.85369	5.63031	1.13114	3.73393	2.40275	-2.02573	7.05188	-2.13203	2.14769	-0.66093	-4.21649	-2.86569	3.19804	-1.2005	5.69801	-8.28784	0.145138	4.68816	0.0631681	7.54111	4.57746	-3.12105	2.87363	-3.67433	-2.42709	3.77266	-2.23855	-5.3091	-9.42016	-2.71269	1.15632	3.92119	1.65029	4.65279	-2.04022	-5.99408	-8.94132	-1.60126	-0.571791	7.85047	-5.33963	1.372	8.25918	1.26026	1.40169	-4.54346	3.48761	0.944633	-2.16158	-0.927947	4.39685	-8.8162	-12.0101	6.90001	0.606444	2.73734	9.95436	-5.75884	-0.321761	1.73053	-3.22607	0.71928	-0.418336	9.51654	1.51415	-7.80669	5.35691	5.96509	-5.96085	7.48528	-1.04571	-1.39359	5.55441	6.32747	0.511656	-0.89015	-0.700289	5.29962	1.00436	8.07045	-3.50302	-1.50897	7.05084	-4.90765	16.7914	-7.51957	9.21929	-0.309537	-13.5213	0.670235	-4.15585	0.999807	-9.9447	-0.336443	3.35251	-10.6237	4.76523	-2.13522	-10.7959	-4.21362	6.54387	-0.573373	1.52369	-4.82687	-6.58275	3.61601	3.58675	-2.37415	-0.961687	-4.76137	1.98973	5.27125	-0.350099	0.225408	-2.77111	-2.97203	-1.77436	4.28005	-6.82183	9.37861	7.19012	-5.41914	-2.02398	0.442768	4.40985	1.40547	-2.02057	-0.0510726	-8.03013	-2.53104	-1.21318	0.244472	-1.10328	-2.63959	-0.294687	-1.94266	-2.75724	2.06745	1.45803	2.61549	-3.79852	3.34583	1.65724	3.20251	-1.99082	2.51089	-1.83657	-1.98739	-4.53544	-2.97278	-7.48795	-1.58231	-9.64623	-13.2727	8.06221	-5.28525	-2.72337	5.52039	10.3994	-0.523514	1.65771	-13.3498	11.7968	-2.74987	-0.964641	-0.543949	-3.66322	-4.06801	2.17881	-9.34914	-3.40545	0.603843	-3.43424	-0.313308	3.55491	-2.30324	-6.8859	-0.0377422	0.845333	-2.29753	-0.988575	5.45586	7.08107	-0.342803	0.114774	-6.12931	-8.35454	-0.851822	-1.58428	-4.4191	-2.48177	3.64951	8.65219	-0.230175	1.79763	3.18313	0.617881	-0.655202	1.87582	1.30245	0.87848	1.99647	0.75055	-6.1322	2.11546	-0.966767	3.54746	-2.01688	6.12066	0.055525	-4.32915	-1.16051	3.16585	-1.21828	-2.62051	-7.04408	-0.164644	-2.89656	-2.5173	-3.60218	-4.18191	-6.02846	1.83598	-4.07306	-7.53482	0.853762	-8.52711	-0.305342	7.23614	-6.43593	-11.9396	5.03059	3.09259	-11.1855	-0.986234	0.881676	0.808034	-2.25969	1.23081	2.13931	-2.07159	-2.86798	-0.145327	-5.94758	0.0640647	-6.5913	1.94687	-0.969219	1.14309	-0.040465	3.81409	3.33836	-3.81099	4.91871	-4.00233	-2.82104	-1.37731	1.50191	-7.22181	-6.67531	-1.45939	-2.49452	7.21521	9.75279	1.67678	-3.64306	-4.14249
Z020E0103	-10.2536	1.99409	-1.97421	0.882321	3.93214	2.82219	-10.0498	1.70362	-2.56193	1.92769	0.662873	-4.10299	12.1063	-3.24717	3.04122	-7.40866	4.1276	5.1595	7.96447	-4.30373	-0.375798	-10.4382	2.32425	8.6972	2.11176	-4.27337	-4.93025	-1.34854	9.20378	3.9623	-2.41218	3.45541	1.88062	3.8892	6.58967	-1.17262	-3.48408	1.98539	2.39284	2.22101	-4.22461	-2.30061	-2.45199	-0.193755	-3.5554	3.42975	-2.76342	-0.498487	2.06236	-8.94475	6.29407	-7.93905	-6.22247	-5.14064	-7.96988	-1.17866	5.0125	7.75228	6.16877	-4.91823	-1.74109	-1.32388	1.93121	14.4432	5.35513	4.06337	-1.01115	-0.314174	-8.4345	-10.3135	1.98694	-5.22521	2.27271	-6.55539	1.51317	-2.07786	-2.04123	-6.31356	-2.10272	1.76636	1.03743	1.95694	-9.33969	-4.92939	3.23394	-1.30498	3.44581	8.74338	3.65089	6.49332	1.59456	2.27893	-2.34387	-2.56565	-6.52634	0.59673	3.44517	3.28667	2.6042	11.2959	-0.0489235	-3.95224	-3.63929	-1.77758	1.13137	10.7086	-2.52994	-3.39344	-3.84262	1.98566	1.52666	3.12294	-5.16346	0.508509	3.89316	-1.62245	6.99762	-2.42615	0.0948536	-8.46437	0.465931	-0.470168	-1.99582	-8.47146	5.21085	-0.863443	1.5515	-11.1028	4.29322	-1.01988	2.55833	11.8081	7.55311	6.79779	11.0008	5.75646	5.50439	0.495972	2.39489	-1.31048	-0.590111	4.14224	7.86807	-4.2092	-0.521027	2.7251	-2.6703	-8.07908	2.79066	-4.49133	1.50621	-8.1465	-8.56287	1.38327	10.8023	-0.739484	1.05044	-0.168088	-2.39854	-4.88095	-6.29204	0.720213	0.0434195	2.34688	-1.22173	-10.3214	3.31465	-0.819988	0.10372	-6.31542	-0.0251985	-19.082	-3.28229	12.6223	-9.32807	-7.34289	1.23564	0.871972	6.75919	0.0347658	-5.40711	-12.4291	-2.52375	2.05306	-0.32559	-7.01844	-2.60701	3.32555	6.90199	2.29642	0.100141	-3.38936	-4.20976	6.22441	0.468116	-8.13157	-4.3883	-5.17986	-0.654646	-4.28182	-1.27215	1.57098	0.855387	-7.78784	-1.04277	-1.80676	-1.88482	2.50359	-4.91472	-0.599492	-6.39259	-1.62023	8.18259	2.85036	0.113616	-1.68972	-0.545803	-3.4003	1.17173	6.30326	0.99086	12.2261	7.12377	-4.16028	5.25475	-5.14846	-4.15851	4.55161	-3.75152	-8.12293	-12.7725	-3.46891	0.0405732	6.09754	2.63212	6.03585	-2.77747	-9.10304	-6.40814	-1.03422	0.211194	0.479651	1.92006	3.30402	9.97507	0.964853	1.28425	-3.53577	7.37646	-2.45904	-2.42517	0.299678	2.67835	-5.97958	-8.87844	4.62801	0.0341237	2.05402	7.14137	-4.06382	0.0195222	0.772299	-1.25418	0.49737	-0.449301	6.79597	1.41645	-7.07068	3.5107	3.89319	-4.15646	5.14102	0.46267	-0.058996	5.03465	4.25434	0.14272	2.60415	1.3937	-9.50151	-2.29957	8.89926	1.19332	-0.0831881	6.28516	-3.87346	13.575	-6.32143	3.70212	1.65046	9.26759	-2.26225	4.05937	0.13503	-5.82406	0.26676	2.19198	-6.16692	3.86594	0.180882	7.64791	-0.679648	-7.53625	9.5302	4.61549	-6.94786	-9.17299	7.52792	5.68983	-4.78772	-2.68155	-7.95527	4.30075	8.10653	-0.240127	0.340628	1.39392	2.01726	4.43252	-3.92751	3.75788	-4.23438	-6.35056	4.93148	0.30008	-1.44593	0.14737	1.99032	1.26005	-0.00410753	3.44204	3.0913	1.49637	-0.0925317	-2.65147	2.87001	-1.1931	-3.09563	-7.94056	-2.76039	-2.04661	1.31826	-3.06022	3.2753	0.0788221	3.29705	-9.79383	6.63813	-12.1437	-2.87086	-8.62039	-2.41762	-7.90645	-1.35708	-7.95234	-14.2207	6.68829	-5.43952	-1.79725	4.02822	8.32524	-0.302688	1.18506	16.5021	-7.13416	2.19288	2.65236	1.03765	-1.7542	0.838225	0.75726	-14.2086	-4.27533	0.0948086	-3.79533	-1.54476	5.50517	-2.89714	-9.6561	1.07603	0.664171	-2.93542	-0.995315	5.50838	10.7193	-0.896611	0.464885	-10.3715	-12.2612	-1.07543	-1.71931	-7.55	-5.19246	4.05117	12.3425	-0.497711	3.27702	-0.678876	1.0718	-1.03066	-0.030105	3.93203	6.48166	3.76574	4.33846	-11.5217	4.31683	-3.24911	7.35116	-4.66554	6.74894	0.373279	-5.87941	-0.718603	4.84652	-0.915625	-3.7247	-10.4245	-0.255032	-4.47048	-5.06692	-4.25668	-5.32449	-8.45239	2.62231	-6.0644	-6.56929	2.92916	7.70112	-1.73271	-8.17985	5.96956	-11.7091	4.62388	2.3089	-7.63003	-1.21509	0.652888	0.148979	1.68304	-9.46868	-0.444533	1.83203	4.8808	-0.853231	6.22974	-4.88926	8.6316	-4.16857	1.13017	-0.310087	0.39046	-8.67063	-1.16172	1.57159	-6.97139	2.43659	-5.09559	-1.16415	0.909965	6.29899	6.97692	-0.0160145	-1.43747	3.72265	12.6657	3.10218	-5.98453	-5.47602
Z020E0104	-5.16411	0.932664	-1.94184	-0.930843	2.43437	1.43282	-7.49364	1.58581	-2.83553	0.756985	2.56558	-4.91614	12.4258	-3.5275	3.05123	-7.98484	4.27708	5.39139	8.1942	-4.59534	-0.317546	-10.8343	2.51492	-3.00242	-3.03354	2.62765	1.56213	0.302535	-2.33717	-4.40255	0.0116503	-4.53894	-1.9194	-5.45805	-7.68471	-1.58484	6.88697	-6.25359	-4.558	-2.49546	1.28993	0.846167	0.8011	11.0399	-7.00486	2.90122	-2.44464	-0.0127598	1.48829	-7.86981	6.24886	-7.71858	-6.40579	-5.23988	-7.76132	6.45202	-1.22939	-0.113236	-5.10854	-6.56452	10.7746	7.42378	-0.935177	15.1848	5.92882	4.62084	-0.885573	-0.238743	-8.81738	0.382707	-0.826364	-1.03387	-0.259673	-0.403309	3.79077	-3.27196	0.102921	-4.24706	-3.33062	-2.3229	-0.662257	2.55457	-9.95414	-5.08663	3.28299	-1.46098	3.36528	-3.55669	-1.99268	1.35096	1.27921	3.02969	-4.58448	-1.38273	-5.93373	1.68112	2.97313	6.73456	3.56327	11.7022	-0.254924	-4.22331	-3.72458	-1.9622	1.25413	11.2217	-2.65346	-3.4652	-4.12641	2.14738	1.76007	3.39983	-5.52384	0.617982	4.04544	-1.93107	7.36855	-2.55051	0.324202	-8.10376	0.293879	-0.777721	-1.40833	13.1476	-1.54183	0.432955	0.993889	-10.6685	4.3446	-0.891299	2.53098	10.7576	7.23692	-4.5924	-6.06398	-5.4034	-3.1238	0.12435	-0.390576	0.0686359	4.79935	2.71001	7.59803	-4.20509	-2.49704	6.01272	-2.61825	0.0351396	2.61508	-4.29257	1.45231	-7.89225	-8.32872	1.34859	10.4865	-0.740413	0.982565	-0.107874	-2.20104	-4.77192	-6.00245	0.611356	0.0497052	2.37968	-1.18834	-9.94929	3.18261	-0.915468	7.23013	-0.436465	0.836382	3.11124	0.676349	12.9887	-9.5571	-7.72543	1.14271	0.998486	-6.08639	1.01173	3.09159	13.8372	7.7819	-5.75407	-3.7411	4.71515	3.9913	-5.79229	-8.56975	-0.103888	1.52238	-3.45377	1.13769	12.0234	-4.40623	-0.758315	-3.01398	-7.2937	-2.09578	-10.97	-3.01729	-1.19332	0.333547	-8.10326	-1.03925	-1.91658	-1.97527	2.48647	-5.2847	-0.688654	-6.63163	-1.61835	8.57032	2.92764	0.0651736	-1.87027	6.96886	-11.7111	0.206772	6.18383	1.01152	11.5772	6.90159	-3.95792	4.65983	-5.56419	-3.98362	5.18476	2.35927	-1.43868	-6.57027	-0.128907	1.81944	-6.26277	-0.857161	-2.49086	1.46206	2.76878	-7.95003	-0.310298	0.124302	8.36757	-4.77597	3.13102	10.3122	1.23337	1.4644	-3.90341	7.81562	-2.67861	-2.42987	0.296598	3.14969	-5.99205	-8.82676	4.65032	-0.0189867	2.01518	7.44362	-4.28629	-0.00895329	0.916603	-1.47459	0.562842	-0.55475	7.06325	1.46034	-7.09401	3.64379	4.00634	-4.18615	6.31401	-0.136196	-0.625103	5.13104	4.56119	0.0646487	0.217727	-1.56416	-3.49605	1.74459	-6.45883	-1.48538	3.29897	-3.37478	0.940536	-3.21339	-4.69571	7.67608	-0.260952	13.2964	-1.11839	3.41488	-0.329282	11.676	1.60367	-1.70947	8.41094	-3.04239	-0.484095	6.4259	-0.881038	-7.29665	9.32043	4.34029	-6.74585	-1.88735	2.54666	3.67887	-1.55198	0.269288	-7.57475	4.05292	8.05983	-0.163059	0.391857	1.30794	1.83024	4.18445	-3.70691	3.64955	-2.66862	-4.15112	3.89322	-2.06987	-1.00274	2.54226	0.75954	-1.67618	0.21458	-15.5348	-5.68869	-0.605575	1.03774	0.25058	-3.92435	3.25407	-3.56584	-8.28354	-2.82605	-1.89209	1.40036	-3.32886	3.43979	0.0969934	3.44094	-9.70427	6.62252	-12.526	-2.81523	-8.94077	-2.56351	-8.29878	-1.46184	-8.8546	-14.5098	6.86922	-5.71661	-2.01085	4.24733	8.56945	-0.232539	1.25387	11.2524	-5.42299	0.128715	1.79423	1.35817	0.180676	6.11843	0.119411	13.7076	3.83775	1.16616	5.2829	2.34175	-6.38372	0.906226	5.54016	-3.87965	0.967669	0.469518	-1.00867	0.113069	-9.20075	0.215016	-0.666205	9.673	10.9827	0.797458	-0.585267	9.26533	6.52768	-3.27354	-11.4911	-0.0254004	-1.08146	-7.21659	2.48373	1.18836	3.06261	3.04037	8.03672	5.25517	6.79632	3.3555	-1.31218	-0.230847	0.184523	1.06322	10.8051	-2.33411	-0.603121	-0.83743	4.53664	-0.969191	-3.51189	-10.1757	-0.381622	-4.37959	-4.91819	-4.09864	-5.08568	-8.1749	2.58451	-5.70655	-10.6453	2.32845	-11.626	-0.892127	9.92057	-9.69704	-2.22125	-1.98317	-1.52555	-8.00948	-1.13567	0.613588	0.226178	-3.34993	2.07847	-3.79724	4.12594	-4.75121	-0.984694	-2.74272	0.673862	8.99491	-4.13542	0.985804	-0.292183	0.302926	-9.42414	-1.63146	1.02773	-7.15246	2.44673	-5.48687	-1.11529	0.958849	6.80447	7.34376	-0.0152454	-1.21932	-8.26291	-11.066	-10.6079	5.96404	3.37471
Z020E0105	-8.60769	3.4093	-2.79791	1.01006	-2.17355	2.15526	-4.08577	0.955489	-0.170737	2.19972	-1.46179	-1.59271	-4.56873	3.83566	-2.72853	6.79351	-3.98196	-4.20216	8.61026	-6.44675	-0.0843033	-15.5778	3.72613	11.3585	3.06031	-7.00836	-7.71859	-2.59513	12.4108	7.26285	-3.59124	5.70924	4.16214	7.14329	9.20719	-0.602227	-5.98865	3.80922	4.25862	3.93833	-5.12917	-1.92562	-4.40355	-10.8729	6.55256	-7.37117	2.11113	2.91863	-2.01219	5.50057	-12.7796	7.07033	6.72379	7.19492	6.16369	1.29443	0.654301	2.75662	2.06741	-0.350777	-4.92849	-5.21194	2.64282	-4.21277	-5.6213	-2.58405	-4.56282	-2.05416	1.80282	2.27968	0.902312	1.76694	0.669636	-1.96446	3.77847	-3.93792	0.15606	-8.26278	-3.7402	3.33733	1.84161	-3.37	6.75075	3.74887	2.08473	2.1039	0.695686	10.5872	5.12348	8.74924	4.05115	-2.0093	0.30903	2.38467	5.24544	1.46453	1.66826	-3.89877	-2.17877	10.5093	-0.966869	-2.6829	-4.69124	-1.9039	0.451608	14.2567	-2.48806	-4.96671	-4.85589	3.1445	1.41286	5.69528	-7.97808	1.57286	5.03109	-2.78161	11.8176	-3.8379	1.81196	-2.77703	0.453551	0.239943	0.875078	-8.92405	3.36837	-0.558427	-0.509711	-6.89986	2.90858	0.267231	1.52362	-5.65232	-1.8367	-7.72357	-7.76869	-5.43805	3.83556	0.307865	1.73591	-0.902018	9.67745	3.71685	5.09211	-0.226615	-4.51914	5.81795	-1.39957	14.8287	1.326	-2.52313	0.295278	-4.30595	-6.49456	1.2145	6.02748	-0.367926	0.493267	0.218294	-0.660446	-3.83727	-2.88712	-1.05239	0.236804	1.77222	-1.42071	-5.76374	1.36053	-0.746447	4.69545	0.0786864	-0.188993	4.30087	0.249894	-3.61727	1.64847	3.99136	0.0654328	-1.34338	-4.50201	0.795372	4.96931	5.64546	5.5428	-4.12339	-2.07467	-2.22854	-0.842927	0.355628	1.9831	2.46758	-0.0494819	-2.02481	0.139391	7.37339	-2.65645	-4.66973	-1.22818	-0.529193	-2.68877	-0.960656	3.523	0.455495	-0.235472	3.14662	0.617258	3.61124	1.30051	-0.774689	6.66528	-2.2306	1.58813	-0.859215	-3.47334	-2.6975	3.20921	-1.20522	5.03565	-7.51954	0.148273	4.35226	-0.146105	6.84656	4.05726	-3.03736	2.38775	-3.23591	-2.11005	3.47096	-2.07012	-4.73446	-8.72736	-2.50815	1.44852	1.74965	1.11973	2.95632	-0.747851	-1.91668	-8.21598	-1.33605	-0.595919	7.03897	-4.83164	1.23176	-5.34355	-2.88229	-1.67776	3.91078	-6.47335	5.15405	1.37818	2.71817	-2.7528	3.42779	6.57629	-3.41851	-0.584936	-0.817132	-7.18162	2.18131	0.457831	0.332841	2.87061	-2.52501	-2.09772	-3.57202	-0.228811	1.09096	-4.32424	-3.871	4.70164	-4.59952	0.993234	-0.356613	-1.93545	-2.53519	-0.622026	-0.389406	0.706342	8.58521	3.26796	5.39883	-1.88454	-1.71165	7.1991	-5.01304	17.4622	-7.70337	9.48041	-0.366401	7.71143	-0.421836	2.24167	-0.172974	7.15458	1.00896	-0.263899	4.51657	-1.8267	-0.310114	-6.96742	-1.07264	11.8527	-9.47741	-7.35747	4.31978	13.1114	-6.89773	-2.84898	4.19608	2.23732	7.21587	-7.08172	-7.06204	-0.489134	-0.916147	-4.48739	-6.58829	-3.84278	4.50235	-6.19852	1.7966	0.723718	-1.12995	0.0900062	-3.71747	-2.13152	0.856682	0.404108	0.379928	-13.5551	-4.80108	-1.34493	2.86924	-1.60953	-2.35504	5.5942	4.5369	8.37504	2.13626	-2.74842	-2.20222	0.207393	-2.14122	2.61825	-1.78413	4.18726	-4.98715	3.19133	0.0579767	-1.68227	-0.832327	-6.60644	-0.81079	-0.223844	-2.81195	1.47776	-0.562418	0.699007	-2.72082	-4.47041	-0.431672	1.99034	10.1945	-4.44797	2.04094	1.60078	1.11731	-2.28054	0.767576	1.35908	-8.37494	-3.12841	0.701408	-3.32006	-0.0664102	3.23652	-2.2453	-6.39654	-0.400006	0.92536	-2.17657	-0.980908	5.43721	6.33749	-0.305081	0.0744931	-5.28882	-6.84567	0.00135516	-1.63046	-3.96701	-1.82152	3.50358	7.92774	-0.213898	1.50808	8.97041	0.561693	-0.166647	0.170649	0.156163	-4.3873	-2.07945	-4.12334	3.40061	0.827158	1.48423	3.04926	-1.72903	-9.32689	-0.209409	-0.55509	-0.845674	1.40497	-0.712391	-0.737983	-5.89898	-0.615949	-2.54124	-1.94533	-3.54105	-4.06954	-5.60783	1.65666	-3.81237	-6.89075	0.56441	-7.92341	-0.260694	5.94287	-5.55737	-13.1319	5.87332	2.62339	5.05539	-0.962565	-0.696846	-3.61975	2.05332	-4.17405	-2.49028	3.68154	1.9828	-0.634289	4.23704	-3.59364	-1.92092	-0.40269	-4.00019	-1.94943	1.28137	6.376	3.24243	-2.078	-8.04054	3.43412	-9.30024	-0.725417	1.43126	7.25686	5.95958	-2.655	4.05921	-11.7471	-2.24083	1.31726	-4.19176	-3.81402
Z020E0106	9.70977	0.681992	2.80404	-2.3057	-13.3789	-6.77084	11.7155	-2.42878	3.88077	-1.34762	-1.36563	5.87229	9.41686	-2.14026	0.88905	-2.72838	0.834426	3.9275	8.1104	-4.22292	-0.38577	-9.93414	2.28047	8.57778	2.07528	-4.00519	-4.73067	-1.28806	9.02929	3.79379	-2.2023	3.51219	1.68507	3.58212	6.30585	-1.33793	-3.3207	1.94655	2.22575	2.1319	-4.78613	-1.75912	-3.04493	-5.6565	3.16348	-6.52348	1.28223	2.27395	-1.03074	2.78722	-10.5442	4.38597	3.48043	4.29279	2.96196	3.45505	-1.53159	0.0423228	3.3751	-0.740011	-8.87505	-8.36525	3.51327	-5.981	-8.39439	-4.9473	-6.94589	-4.16549	9.61022	-0.631787	-5.33837	8.18296	-0.836367	3.08734	0.349947	1.19322	0.366003	4.93901	4.81931	-4.87516	-1.94533	-6.43249	11.2164	3.9633	2.69023	0.140789	1.35124	-13.1145	0.307683	-7.48087	1.38496	-2.62007	0.7103	-5.23966	-9.90019	-1.68008	1.40021	5.25694	2.4932	-11.0618	1.42565	4.71699	3.90938	2.1925	-4.49064	-14.8116	1.91162	4.16644	9.15152	-2.00751	-0.0383667	-8.32479	7.65682	-1.51566	-3.55267	3.22991	-11.7271	4.82862	2.43203	8.88703	-3.03276	-2.72712	0.585955	5.02495	0.296901	1.00116	-1.89144	10.5529	-2.88098	2.27058	0.367484	4.46593	4.60346	-3.83485	-5.68159	-5.64254	-3.46929	0.216459	-0.31545	0.324825	-1.01156	2.96367	4.35931	-1.74526	5.51742	-5.93083	-3.91147	-9.41908	-11.0941	-3.13271	3.83724	9.36042	8.06905	1.18427	-10.885	-1.4114	-0.672588	-0.247752	-0.296402	0.295302	6.51576	-2.01297	1.41242	0.0419321	-1.40106	3.9935	-1.57544	1.58519	-3.31325	-6.74462	0.713093	-19.1337	-3.27564	6.1517	-5.39907	3.18536	2.19236	-0.407431	4.47164	1.28078	2.99875	-12.1841	-2.1728	1.89476	-0.368773	-7.00995	-2.56229	3.13093	6.5757	2.16074	10.3972	-2.74418	4.37804	6.51292	-3.53988	4.97549	1.89353	-6.83123	-1.94156	-10.1382	-2.49536	-0.996403	0.364338	-7.4303	-1.00486	-1.70771	-1.793	2.34398	-4.81132	-0.572229	-6.07637	-1.47384	7.80647	2.75156	0.0737241	-1.91352	7.58291	-12.5717	0.167198	6.52181	1.21753	12.477	7.42064	-4.15868	5.05103	-5.97505	-4.34146	5.48403	-3.72757	-8.43519	-13.1555	-3.62159	-0.170731	3.45828	2.15487	4.29612	-0.636542	-4.62163	1.21529	2.22707	-1.41404	-9.27473	5.66128	-0.211137	-4.19572	-3.96015	-1.47135	4.65453	-7.18471	6.65351	0.823893	4.26827	-4.84685	6.97111	10.8828	-6.36454	-1.54882	-1.93228	-10.7942	4.24593	0.919703	-0.802145	5.38409	-2.72891	-2.39181	-7.12132	-0.283461	1.85063	-6.32954	-6.5354	6.88762	-6.22608	2.356	0.699404	-2.15373	-3.70403	-0.510229	2.49687	1.31368	-9.60137	-2.11418	8.6246	1.12453	-0.0463652	6.21078	-3.90459	13.2805	-6.14526	7.33108	-0.251112	14.3082	-1.24413	3.57463	-0.331483	12.508	1.72562	-1.95219	9.11884	-3.27947	-0.50299	-5.34633	-1.68629	9.19503	1.96389	0.752383	0.236255	7.51207	-1.77665	-0.354397	1.23584	2.03876	-6.69073	2.7334	7.58944	-0.628928	-0.243949	2.84666	1.50764	3.87939	-2.83646	1.53488	7.89848	4.29295	-3.07555	-0.641916	-0.13631	2.32668	0.94687	-1.27036	0.224337	-17.6007	-2.37913	-1.0187	0.919143	-0.996059	-4.70429	8.33735	-2.82482	-7.3967	-2.60057	-2.06023	1.19046	-2.7922	3.09195	0.219229	3.18498	-9.438	6.4638	-3.08045	-2.21511	0.851677	1.4339	-8.29472	-1.25474	-8.21511	-14.0714	6.46573	-5.55035	-1.65834	-2.85279	-4.76116	-1.12048	1.11722	16.5188	-7.33162	2.45883	2.67799	1.61258	-1.32531	1.0193	0.745144	12.7305	3.6368	1.07827	5.19565	2.09603	-6.00867	0.810587	4.99138	-3.61391	0.931935	0.357751	-1.01442	0.125266	-8.46424	0.125636	-0.588921	8.88931	10.1935	0.738854	-0.612117	8.65903	5.95965	-3.16725	-10.7452	-0.0596771	-0.791345	-6.06175	2.34131	1.19397	2.9503	-3.02448	0.935234	-0.946054	0.615823	-11.6933	4.36581	-3.30467	7.6308	-4.82709	7.06711	0.447213	-5.88697	-6.46781	-10.2143	0.105013	3.14016	8.36194	2.12734	0.471668	8.12335	2.73164	4.89281	7.85086	-2.17834	4.94305	7.26819	0.0297315	7.47629	-1.68373	-8.08234	5.6389	-11.5013	4.51969	2.1438	-7.30403	-1.18604	0.573487	0.10272	-3.70232	-1.09357	-7.29817	7.55332	-4.38909	-1.69387	2.21109	-0.432839	8.10479	-3.91547	0.990315	-0.288679	0.367832	-9.02082	-1.239	0.776696	-6.61893	2.26378	-4.67167	-1.18569	0.857538	5.89805	6.5161	-0.00702297	2.3007	-5.94913	4.71402	3.10684	-6.2311	-5.5452
Z020E0107	8.05977	0.914245	2.32471	-1.99057	-11.0451	-5.12415	9.83298	-1.86556	3.25814	-0.834974	-0.983845	4.7607	-5.64962	4.48064	-3.8114	9.62562	-5.92638	-6.27611	-1.93344	4.29708	-2.52954	12.18	-0.571831	-5.58765	-3.15138	4.17918	3.59931	0.283231	8.14574	4.09475	-3.53129	3.50945	2.18824	2.24023	7.4803	-1.18442	-4.46621	2.81634	3.10845	2.97463	-5.0011	-1.88919	-3.70601	-7.98885	4.54737	-7.01225	1.71481	2.59322	-1.47942	4.13723	-11.6414	5.7457	4.9433	5.43633	4.33148	8.85374	-6.55676	-5.41838	-7.95687	-6.65061	11.8214	8.39828	-1.12617	15.8521	6.80813	5.2529	-0.249606	0.237147	-9.90297	0.237474	-3.6508	6.703	-0.300872	-7.93221	1.33951	-2.08814	-2.02753	-6.82264	-2.70664	1.97498	1.09541	0.490361	-4.9678	-4.73571	4.02218	-2.61818	4.88225	8.26906	4.43252	6.90467	2.50006	-1.4081	-0.892917	4.32379	11.3653	3.13117	1.36621	-8.85418	-4.53925	13.0269	-0.647018	-5.01163	-4.48157	-2.40226	1.6099	-3.61191	-1.05778	3.16224	1.57618	-1.66974	-0.871574	-1.33797	3.11093	-2.58337	-2.17082	2.69646	-7.30818	3.72428	2.38976	7.47922	-2.31321	-3.12998	-0.0219917	-11.8283	4.81187	-0.425452	-0.492182	-9.4132	4.11527	-0.514193	2.24548	9.77951	6.43596	1.36341	-2.12377	-2.50713	-3.56944	0.0332879	-0.599414	0.15066	-0.925264	3.10585	5.13792	-2.98504	0.742003	0.779103	-1.29591	-7.4472	1.98164	-3.93001	0.80332	-7.00689	-7.64656	1.85166	9.11734	-0.585776	0.909535	-0.0287457	-1.61456	-4.47355	-5.03933	-0.0120351	0.0968735	2.21122	-1.23981	-8.69719	2.55123	-1.00221	6.45184	-0.361161	0.648006	-18.4455	-3.61857	13.7342	-10.0628	-8.74891	0.872431	1.44711	8.20744	-0.769807	-7.07938	-0.952994	-2.93282	0.038144	-1.92693	4.01737	3.42156	-5.15463	-7.32819	-0.194439	-3.60721	-2.56218	-5.95999	1.27795	0.516679	-8.51058	-1.70961	-2.59554	1.47752	1.21333	-0.0171087	1.0532	2.0999	-9.28116	-1.05993	-2.26107	-2.30287	2.65377	-6.26462	-0.953725	-7.45565	-1.91861	9.86121	3.09975	-0.0719283	-2.04379	-3.75191	-4.92078	3.1148	5.63922	0.637781	10.0052	6.1174	-3.9941	4.4468	-4.66091	-3.78965	4.24171	0.114552	-2.85108	-2.18853	-1.52948	4.44566	-8.11534	-1.9908	-3.47698	2.52991	5.46245	-10.9956	-2.2822	-0.544151	10.1714	-6.76957	1.72216	-7.28422	-3.64496	-2.44728	5.61933	-9.50003	6.32393	1.10943	3.69762	-3.87425	5.50727	9.24757	-5.12305	-1.26893	-1.61367	-9.26531	3.26118	0.748421	-0.248431	4.30693	-2.60039	-2.46616	-5.65846	-0.214408	1.42329	-5.24962	-5.35248	5.97441	-5.41995	1.88925	0.149936	-1.98353	-3.23808	-1.45064	1.97109	1.34482	-11.3969	-2.11936	9.84304	1.66193	-0.862329	6.64821	-4.49279	14.9782	-6.74123	8.38422	-0.208539	11.7016	-0.854041	3.17677	-0.336781	10.282	1.40785	-1.3316	7.19355	-2.75336	-0.482127	-6.01448	-1.95457	-3.06043	6.60372	2.74145	-5.69573	5.72096	-0.849537	0.682286	2.00495	2.21344	4.91202	-5.30415	-4.46933	-0.24941	-0.783294	0.451797	0.0687572	3.36427	-3.27309	3.89893	-5.17041	-6.47703	3.63487	3.35401	-1.69936	-3.75897	0.0177675	1.20118	0.169194	6.86469	-4.36951	1.39024	-0.175359	-0.00653524	6.52383	-10.6844	7.25345	11.9359	3.04402	-3.20354	-3.01628	1.84702	-2.83606	3.09918	-2.12986	5.36683	-5.76292	3.91159	0.150288	5.15609	4.09332	-2.80178	2.05259	5.68769	-9.29643	5.62623	-3.78572	-2.61749	4.90593	9.28039	-0.275647	1.29586	-14.1333	11.1123	-3.42083	-0.470206	0.759685	-1.30971	1.01261	1.28035	15.3237	4.02947	1.58031	5.42693	2.70223	-7.11294	1.16037	6.42789	-4.11089	0.970186	0.720021	-1.05944	0.00149232	-10.4303	0.477409	-0.749012	11.231	12.3207	0.828695	-0.544936	10.4095	7.37996	-3.33016	-12.735	0.138331	-1.61739	-9.1746	2.62435	1.15949	3.2667	2.40552	9.41473	5.8504	8.41739	-9.69914	3.49664	-2.53154	6.35041	-3.96677	5.6152	0.403763	-4.68093	-1.28187	3.1425	-0.855123	-2.58892	-8.34609	-0.325161	-3.6949	-4.05069	-3.76649	-4.45989	-7.19258	2.28292	-4.96522	-9.38751	1.72023	8.77641	-1.54277	2.31379	-3.01712	-13.1566	5.67631	3.49717	-9.25766	-1.08586	0.727462	0.485396	-4.13446	-0.347387	-9.62187	9.61743	-5.52489	-2.15493	3.02627	-0.0968536	10.5586	-4.4092	1.05465	-0.262895	0.118563	-10.5001	-2.20313	1.18871	-8.30114	3.18362	-6.84366	-1.01295	1.06133	8.38399	8.69616	-0.0489293	2.24195	-6.98319	3.61134	2.18707	-5.42931	-4.72904
Z020E0108	2.7367	2.57774	-0.955349	-2.33259	-11.1989	-4.159	-12.8167	2.73362	-3.52482	2.67646	1.21663	-5.77561	-5.06146	4.24501	-3.24281	8.10883	-4.8747	-5.29919	-1.95422	3.66086	-2.40509	10.3517	-0.179262	5.8976	1.46207	-4.49155	-3.57758	-0.704811	11.5211	6.35541	-3.17425	5.18494	3.4779	6.14924	8.38554	-0.853309	-5.26108	3.32665	3.69955	3.46218	-5.04207	-1.92256	-4.05443	-9.5426	5.69185	-7.17888	1.90477	2.75783	-1.75819	4.82085	-11.724	6.17802	5.75449	6.31108	5.32336	5.83097	-2.26717	1.29507	-5.47928	-6.39802	13.0168	9.2532	-1.42107	16.1118	7.45443	5.82152	1.01691	0.548455	-11.1204	-11.2238	3.94356	-7.42657	3.31523	4.98728	-0.042747	-1.02875	0.176589	3.6144	3.52476	-3.6587	-1.25157	0.0391979	0.974639	-2.09951	1.99997	-3.23011	3.51095	-12.1295	-0.0185562	-6.91622	2.20037	-1.25499	-0.0191709	-3.15396	-7.70061	0.444259	2.07065	5.62156	3.89354	-7.60733	0.592343	2.84346	1.79199	1.00486	-3.43495	-10.5094	1.37085	3.06293	6.31169	-1.01832	-0.282693	-6.60153	5.23486	-0.690915	-2.69242	2.4054	-7.9074	3.74312	2.31979	6.1892	-1.76303	-2.92981	-0.395066	-6.53522	1.83843	0.833184	0.418322	13.5006	-3.49902	2.75244	-0.683175	-13.2873	-5.26434	-7.31447	-10.0712	-7.97441	-4.15274	0.0132526	-0.811239	0.300222	-6.56722	1.63589	6.00799	-2.73787	3.02636	-0.949195	-1.25213	-11.9596	1.73435	-3.10267	0.672961	-5.50367	-7.07939	1.24745	7.50024	-0.47665	0.675487	0.105509	-1.13536	-4.14141	-3.91157	-0.531089	0.171921	1.98174	-1.33609	-7.1616	1.73612	-0.908901	-4.83374	0.120283	0.199029	4.6188	0.374725	-4.06713	2.05038	4.76392	0.285233	-1.76001	-5.41971	1.33173	6.55731	10.9587	5.72239	-4.61052	-3.96357	3.50035	2.75302	-4.50711	-5.70139	0.37772	4.18536	0.265778	-0.0139363	-7.37757	-1.86075	1.8004	4.84331	3.67061	-0.33081	8.76707	4.60912	2.76689	2.57506	6.17717	1.15719	3.9029	2.55129	-2.1371	7.44463	-2.03443	2.5924	-0.542268	-4.83559	-3.00295	3.21066	-1.2348	6.19216	-8.92228	0.153319	4.91298	0.108384	8.44265	5.02297	-3.39323	3.1841	-4.00739	-2.71751	4.01886	5.23086	1.58959	-1.5615	0.507588	-0.162115	4.25462	1.80303	4.87855	-2.1585	-6.4913	4.50227	3.12729	-1.47299	-13.5777	8.22008	-0.669315	12.4011	2.10344	2.34091	-5.72071	10.757	-4.0604	-3.87997	1.17361	1.12783	-5.70925	-8.70116	4.23561	0.503622	2.61247	9.49683	-5.49647	-0.2633	1.58227	-2.90666	0.686081	-0.444211	9.07023	1.50239	-3.35892	0.805461	1.21554	-3.16188	5.8026	0.677295	-0.572589	2.81208	1.06022	-1.52593	2.39543	0.672256	-13.9362	-2.37578	10.827	2.05547	-1.28739	6.92998	-4.74811	12.5491	-3.81521	-1.42679	2.10144	-11.2576	0.709593	-4.82711	1.42435	-9.27095	-0.237615	3.15831	-10.0492	4.57806	-2.14853	-10.3907	-4.07792	11.0832	-0.537957	-1.93401	1.5464	-3.4573	3.64416	2.88332	-3.01664	-2.75671	6.12277	-6.04826	-5.93122	-0.152839	-0.563201	-4.62661	-6.44209	-3.45672	3.89769	-5.58569	9.1531	6.75144	-5.06041	-1.81256	0.346651	4.10889	1.3372	-1.90788	-0.0118363	1.66077	-4.57834	0.167631	-0.060618	0.734884	3.64412	-8.2313	5.88837	10.1011	2.54941	-2.93681	-2.5738	1.48441	-2.60547	2.98682	-2.09409	4.62948	-5.04434	-13.6578	-2.87653	-7.31684	-2.77578	-0.688043	3.02574	5.0488	4.26996	-1.57018	5.12669	0.174702	5.14606	10.3441	-0.473216	1.695	12.0932	-5.25848	2.11484	1.92816	1.09582	-2.06838	0.688354	1.09101	-10.1413	-3.56161	0.529051	-3.50124	-0.512984	3.86344	-2.38682	-7.33309	0.166952	0.816374	-2.39219	-0.99214	5.46532	7.31013	-0.743743	0.218078	-6.81196	-8.99322	-0.895829	-1.60623	-4.91671	-2.93638	3.72907	9.25602	-0.26287	2.03465	5.23757	0.895352	-0.205702	1.09257	1.1361	-1.19646	-0.467021	-2.25372	15.7947	-2.83501	2.57218	-3.3116	3.79697	-7.13996	-2.28517	3.58475	-1.41056	-0.377854	-0.681559	-1.14597	-4.74037	-1.35958	-3.15104	-2.92775	-3.70798	-4.35184	-6.40104	1.96054	-4.38523	-8.09758	1.12512	-9.0944	-0.406262	7.74449	-7.01915	4.07729	-2.94505	-2.17664	-1.73818	0.169507	-1.26861	-2.43683	1.24743	-7.38003	-4.38143	5.83501	2.84542	-1.94373	7.57263	-3.84334	12.3658	-4.98019	1.15169	-0.292832	0.0512081	-11.9845	-2.52631	1.41178	-8.09132	2.95768	0.962163	-2.78615	-0.74641	0.988462	-1.0634	1.35519	0.283756	-1.07924	6.86505	1.75937	-4.78125	-4.26615
Z020E0109	9.40082	0.778972	2.66877	-2.16828	-12.8948	-6.37238	11.3041	-2.33175	3.77027	-1.23649	-1.27599	5.63243	-6.4726	5.04753	-4.32748	11.4244	-6.92876	-7.42005	-2.16523	5.10775	-2.65748	14.0777	-1.08579	-7.12362	-3.77925	4.93528	5.32397	0.695092	-6.27067	-7.55158	-0.130047	-8.76167	-2.67477	-9.2092	-7.8685	-1.72267	7.0786	-6.37781	-4.64096	-2.55738	1.25206	0.847693	0.831958	11.3583	-7.30084	3.24199	-2.64881	-0.42136	1.98924	-8.62226	6.26845	-7.81333	-6.58104	-5.45248	-7.94858	2.15035	2.08176	6.23361	-1.77242	-6.71303	10.5095	7.29273	-0.863402	15.1866	5.81444	4.45921	-1.18761	-0.326321	-8.54289	-10.3469	1.81449	-5.19452	2.15283	-1.7338	-0.245442	1.47427	0.706893	4.87812	4.67778	-4.76898	-1.83383	-0.708387	0.125084	5.63794	-0.395514	3.68456	-1.29326	8.86163	3.52825	6.35109	1.56769	2.1116	-2.2405	3.839	9.82927	3.01162	1.06152	-7.23064	-3.83042	11.4298	-0.221496	-4.12765	-3.56537	-1.83496	1.1208	10.9568	-2.64234	-3.2962	-3.81575	2.0792	1.81005	3.26	-5.33975	0.572558	4.36156	-1.84583	7.09835	-2.57402	0.27817	-7.82553	0.0695625	-0.814931	-1.34005	12.9688	-1.25229	0.0992381	0.370869	10.9845	-2.89473	2.39734	0.272161	-9.60122	-3.57056	-5.01102	-6.99322	-6.10346	-2.97339	0.106338	-0.366717	-0.000830573	7.46464	3.93734	5.85885	-2.57208	-3.78301	5.53587	-0.925628	8.25058	2.70547	-4.45836	1.49742	-8.20432	-8.46013	1.33348	10.8281	-0.768964	1.0916	-0.158183	-2.25223	-4.84896	-5.75935	-0.194427	-0.0826365	2.29024	-1.14434	-10.3278	3.36806	-0.969647	7.41473	-0.504407	0.99185	5.79946	1.2023	-5.22112	3.03633	6.60821	0.801811	-2.71355	-7.58246	2.56558	10.1244	14.0799	8.0763	-5.85466	-3.77678	-0.971272	1.18879	-0.800221	-1.02269	1.23455	10.7072	-2.75519	4.77305	6.80111	-3.62556	5.44396	2.06229	-7.09958	-2.06404	-10.6352	-2.84858	-1.18005	0.319077	-7.83111	-0.999036	-1.81733	-1.90723	2.37558	-5.19167	-0.682254	-6.30691	-1.59445	8.22901	2.76377	-0.0132383	-1.30501	-3.9232	7.43191	1.69302	-4.63016	1.56909	-6.64644	-3.28399	0.363779	0.879382	4.76827	5.82502	-4.20175	10.0666	5.16884	7.42491	1.79444	3.07128	-7.19471	-1.57568	-2.88249	2.21259	4.13236	-0.0839688	1.74783	-1.90727	-9.04341	4.53021	-0.33315	-4.08637	-2.94077	-3.13495	4.35639	-10.5434	5.87173	-2.58091	0.283706	2.79056	-6.09672	-8.74876	4.68945	-0.126553	1.86718	7.19999	-4.23546	0.0419866	0.885697	-1.31258	0.559782	-0.701082	6.80202	1.47865	-7.07551	3.60638	3.90402	-3.92542	6.24847	0.0256084	-0.648301	5.13148	4.52632	-0.02539	2.42449	1.33252	-10.1996	-2.26058	8.69498	1.58499	-0.257705	6.32089	-4.0566	13.6359	-6.34808	-2.1798	1.7381	7.085	-1.1726	0.134086	-0.294637	4.46386	-0.683828	-0.110498	7.27416	-3.76479	1.44992	3.69547	0.746545	9.64657	-5.00597	-4.57644	2.86058	8.96912	-3.25153	-0.392982	1.48943	1.35747	3.56282	-4.3587	-3.09435	-0.124678	-0.732512	-4.898	-5.99408	-2.55197	2.48102	-4.23233	1.28588	-1.15914	-1.0856	5.45972	-0.189899	-4.56231	-0.18982	1.4887	0.273267	-17.9907	-2.26352	-1.06299	1.02967	-0.960668	-4.96704	8.87484	-1.99427	-5.66195	-3.7992	-2.98272	-0.438689	-0.175271	-0.582164	-0.772695	-2.86002	-1.50062	1.1984	4.34698	0.242512	5.86518	4.54252	-0.811876	3.82044	7.67964	-14.2405	6.58094	-5.26929	-2.01287	4.05326	8.40878	-0.128776	1.18929	-4.30853	5.96007	-0.717953	2.33234	2.71302	-1.91497	-2.40509	2.03585	-14.1706	-4.47601	0.152772	-3.89062	-1.52885	5.34779	-2.74111	-9.52987	1.37026	0.616973	-2.86677	-1.01743	5.52296	10.7243	-0.732778	0.450528	-10.2133	-12.3064	-1.17155	-1.68642	-7.33404	-5.33603	4.24793	12.3089	-0.386283	3.23253	15.7551	-0.313758	-0.178816	-0.486233	12.1086	0.222356	0.411791	-3.76215	12.1868	-1.04022	1.74349	-0.639081	2.07256	-5.35249	-1.91582	1.39183	-1.92311	-1.02367	0.221154	0.288666	-3.24126	-0.2275	-4.49312	-5.08869	-4.16289	-5.07966	-8.22171	2.62044	-5.81005	-10.8907	2.44567	-11.8505	-0.819733	0.387468	-2.89938	-11.8598	4.81687	2.42684	-7.73175	-1.18402	0.629066	0.205041	1.77368	-8.36296	3.16038	-2.64157	4.5337	0.666966	2.33861	-2.49751	8.64055	-3.97505	1.04462	-0.26724	0.282769	-8.90497	-1.54366	1.04651	-6.99115	2.51277	-5.10909	-1.15854	0.866776	6.43049	6.94407	-0.0252317	-3.40491	-0.363916	-5.96973	0.702013	-5.94359	-3.88385
Z020E0110	-10.6736	1.85748	-1.7193	0.759758	4.76087	2.96082	10.8805	-2.10464	3.54252	-1.16062	-1.32467	5.43694	-6.5017	5.07671	-4.15876	11.0011	-6.52228	-7.04207	0.317413	3.39237	-2.24924	10.4572	-1.10954	-5.3981	-2.99056	2.82489	2.93058	1.23154	0.00382339	-2.80373	-3.30012	-2.88307	-1.16101	-2.61013	6.83958	-1.12961	-3.84163	2.30911	2.56156	2.42557	-4.79795	-1.79111	-3.25361	-6.63895	3.87972	-6.64001	1.38304	2.39626	-1.24963	3.26354	1.02791	-3.20166	-1.06616	0.243695	-4.05666	4.7482	0.315961	2.49526	-3.76393	-6.45116	10.9107	7.46364	-0.980383	15.1447	5.95848	4.70255	-9.99596	-1.19267	-2.29004	5.20999	-7.10685	7.62019	-3.36488	9.16136	2.07735	-0.584313	2.51912	4.73428	4.46228	-4.58192	-1.69857	-6.70767	12.4764	6.10682	2.0899	2.31488	0.59229	-16.1474	-0.293458	-9.16538	1.65808	-1.83285	0.35583	-2.19562	-7.17032	1.34436	2.68856	7.00635	4.0647	11.8297	-0.251287	-4.2503	-3.81497	-2.02487	1.32854	11.3273	-2.64475	-3.56996	-4.29777	2.17208	1.70112	3.45821	-5.60024	0.633266	4.08656	-1.92314	7.51012	-2.61914	0.373087	-8.2384	0.44615	-0.759207	-1.43488	13.3469	-1.49104	0.00764493	0.268494	11.3824	-3.292	2.53064	0.154494	10.8693	7.05668	6.37147	10.4244	5.44544	5.29802	0.471403	2.34826	-1.21471	-8.3381	2.0892	6.87398	-4.10473	3.4205	-1.13476	-1.04147	-16.1209	2.57705	-4.20629	1.43211	-7.71785	-8.2709	1.36372	10.3049	-0.733259	0.910944	-0.0775527	-2.19483	-4.73337	-6.03939	1.10796	1.08871	1.9903	-1.76784	-9.74393	3.0771	-0.867022	7.13177	-0.384521	0.730394	-16.1887	-2.73782	12.9426	-9.57527	-7.71327	1.13941	1.02499	-6.14132	1.25664	1.97618	13.7462	7.61287	-5.70709	-3.70353	4.67997	3.80396	-5.82387	-8.14365	0.392137	11.083	-2.83445	4.99008	7.00259	-3.9158	5.76299	2.14073	-7.39741	-2.10154	-11.1319	-3.09125	-1.17241	0.352388	-8.24203	-1.06709	-1.96894	-2.00831	2.56242	-5.29701	-0.680141	-6.81961	-1.63075	8.74783	3.03045	0.126258	-1.10687	-4.27838	7.95953	1.64894	-5.21157	1.45058	-7.00948	-3.54984	0.500393	0.475113	5.03175	6.06919	-4.3038	10.0163	5.54641	7.75044	1.95146	3.28458	-5.26828	-1.7464	-1.81575	0.133234	0.368526	2.3906	4.23933	-0.867984	1.70552	-2.45384	1.44429	-5.53692	-4.58356	-1.06008	0.569939	-4.59251	5.64425	-0.305048	3.4718	-3.24125	3.76646	6.55542	-4.79604	-1.33866	-1.66649	-10.1071	3.92742	0.81518	-0.622653	4.91186	-2.69568	-2.23452	-6.42934	-0.289345	1.7205	-6.00848	-6.09588	6.34014	-5.94636	2.04083	0.579656	-2.43534	-4.59506	-1.1032	4.03221	5.4884	-4.33604	-2.25031	9.25223	1.40173	-0.320289	6.37155	-4.09447	14.1081	-6.68663	7.68567	-0.302902	-9.30189	0.0866568	-3.35836	0.929352	4.28355	-2.71158	2.13165	8.25513	-2.93133	-0.459942	-5.16155	-1.48154	10.0812	-5.67654	-4.92166	3.06505	10.1593	-4.08002	-1.61319	2.22304	1.22551	3.94426	-4.79692	-3.61463	-0.162395	-0.699688	-4.7419	-5.9961	-2.66062	2.76614	-4.56508	8.11904	4.83666	-3.56509	-1.04086	0.0165723	2.7607	0.96943	-1.46898	0.165449	4.87112	-5.13635	1.13234	-0.301394	0.0250163	6.07812	-12.2409	-0.0583252	-1.22654	1.15619	-1.35422	2.196	-3.44977	3.50852	-0.00865879	3.50422	-9.76789	6.65698	-4.77568	-2.74304	-0.240703	1.46779	-8.17045	-1.46367	-9.01251	-12.4482	3.84938	-6.33359	-3.00782	3.83898	7.87899	-0.350223	1.54263	15.7618	-6.8384	2.1785	2.53999	1.05599	-1.75453	0.733614	0.731759	8.98485	3.28638	1.45317	3.47873	-0.546803	-1.54296	-0.889248	5.56536	-4.04324	0.898617	0.412964	-1.03139	0.00756281	-9.38254	0.174919	-0.703881	9.81977	11.1719	0.848412	-0.579445	9.34014	6.7206	-3.36782	-11.6725	-0.0718727	-1.12707	-7.48155	2.56888	1.19916	3.08139	-6.78682	-2.64188	-0.911396	-0.814282	12.4018	-1.20135	1.85681	-1.05334	2.29402	-5.64712	-2.03237	1.51701	-6.09122	-12.0129	0.348952	4.97921	9.5792	1.60899	0.845744	8.71656	2.88628	5.05734	8.1085	-2.90491	4.87318	8.92856	-0.0643799	2.27233	-0.284581	9.84981	-9.58784	9.16871	-6.16705	-7.15758	8.24031	-0.819846	-1.18625	-4.27771	1.88249	-1.56354	10.7177	-9.65386	4.90943	1.06265	-5.85429	-0.201308	-12.8141	3.22156	-1.22488	1.27384	1.05008	10.5162	4.90025	-2.75321	7.81618	-5.79023	10.0708	-1.77027	-0.646961	-11.2737	-10.8293	-1.30681	-4.3734	10.9453	14.0804	2.82597	-5.88031	-5.25584
Z020E0111	3.4192	1.11736	2.65325	-1.32156	-4.55618	-4.42511	8.51633	-1.43547	2.78716	-0.473026	-0.72651	3.98136	-4.95384	4.00413	-3.34158	8.02576	-5.00433	-5.23867	-1.75859	3.57442	-2.40302	10.4475	-0.115952	-5.3088	-3.12079	3.11061	3.40831	-0.175222	-4.0946	-5.31286	-0.894259	-7.16331	-1.12564	-7.00466	-6.09834	-1.35299	5.36664	-5.19733	-3.29827	-1.26056	1.02319	0.677598	-0.0645374	7.92118	-5.12064	2.61448	-2.10346	0.0408091	1.28504	-6.72032	4.8215	-5.9298	-4.45752	-3.69235	-5.92948	-0.318345	2.65906	5.80855	4.29037	-1.58332	-5.45372	-4.48439	3.36604	-4.3284	-6.23735	-2.88688	-4.68672	-3.20457	6.62854	4.49611	-5.44894	5.83912	-2.43382	7.27472	1.7174	-0.553289	2.57647	3.51615	3.56146	-3.71234	-1.28343	-1.81893	1.84457	-0.395615	3.87463	1.32647	4.05476	8.22187	2.06847	5.64614	1.24616	2.23318	-2.94776	-3.22588	-5.59595	-1.79234	2.45669	0.41644	1.33354	-7.57588	0.481844	2.76106	1.90262	0.972917	-3.44959	-10.3088	1.0164	2.86143	6.18511	-0.757453	2.45342	-2.22166	-0.815125	2.30591	4.73973	-2.74491	10.4033	-3.36228	-0.479379	-11.3779	1.0417	-0.0490582	-2.94866	16.3876	-2.96391	0.22794	0.502078	13.8781	-3.8194	3.28371	-0.413597	-13.2773	-5.35212	-6.79044	-8.71463	-6.64245	-4.11604	-0.0228917	-0.803874	0.297039	-1.99347	0.0110832	4.84853	-0.853058	2.31994	0.96479	-0.662005	-9.68211	-1.97517	-6.56454	5.107	3.95676	3.91582	4.22878	7.57225	-0.424938	0.72526	0.0944545	-1.06192	-4.13497	-3.93049	-0.546827	0.159871	2.04239	-1.29568	-7.19565	2.16118	-0.901191	5.58368	-0.217923	0.311163	4.49898	0.433972	-3.84383	1.95545	4.59362	0.251999	-1.74397	-5.43904	0.695946	5.68572	-9.83415	0.787356	1.85507	-3.25525	-8.64644	-4.0935	4.94441	9.83744	2.06161	-7.11865	0.0879906	-5.42827	-4.43614	0.0117583	-8.4084	-0.122768	3.61358	-0.515321	8.85273	4.44514	2.98228	2.59922	6.20605	1.18602	3.90758	2.55254	-2.23637	7.29876	-2.07535	2.67453	-0.490343	-4.85594	-3.05215	3.14019	-1.19271	6.30886	-8.94988	0.148503	4.98858	0.237444	-5.24547	-0.466624	-1.46091	-0.661549	6.44466	7.2813	-5.45473	11.2325	7.46812	10.171	2.43274	4.0202	-8.90411	-2.35122	-4.01465	2.81265	6.64476	-10.4712	-3.79974	-0.821975	2.27422	-0.143405	0.882098	7.42978	1.30795	0.167118	0.972534	-1.79674	-0.13341	-2.33179	-0.729884	4.18131	-8.40749	-11.3439	6.5334	0.377697	2.47429	9.49894	-5.57745	-0.246485	1.6431	-0.33023	2.79476	-2.56924	6.13939	2.60909	0.978463	-4.59384	-4.5714	4.86517	-4.89456	1.48993	-0.158906	3.37241	4.00078	2.37772	2.32523	0.805812	-13.958	-2.20378	10.7624	2.07044	-0.912069	6.62474	-4.12962	-6.59067	0.902793	-4.33109	1.62222	9.75694	-0.606476	2.8707	-0.333404	8.67555	1.17321	-0.865421	5.82392	-2.30533	-0.448228	6.04721	-1.33656	-5.82208	6.77166	2.50499	-5.75248	-6.51849	5.04075	4.59503	-3.29087	-1.59617	-5.26907	2.50722	5.75773	-0.376489	0.280983	1.41652	1.19976	3.42629	-2.4874	2.65513	2.25094	-0.711988	0.00700111	3.48742	0.713406	-0.230639	3.12654	1.21753	1.35314	-19.7636	-2.41899	-1.22558	2.62451	-1.19548	-6.32675	11.9594	-6.29106	-11.4528	-3.57287	-1.25804	2.09705	-5.28191	4.72902	-0.186838	4.357	-11.1515	7.99016	-13.8929	-2.7528	-7.92552	-3.36122	-0.939189	3.00513	5.02694	-16.1158	8.22637	-6.72032	-3.10886	5.68048	10.0613	-0.431983	1.40189	-16.1725	11.9753	-3.4757	-0.809431	0.787558	-1.47423	0.984859	1.46677	17.2617	4.43133	1.57781	5.51827	3.24772	-7.83649	1.38923	7.56967	-4.61815	1.11515	0.980381	-1.01421	0.076841	-11.8519	0.659995	-0.893974	12.8028	13.846	0.935898	-0.493562	11.5915	8.46788	-3.52463	-14.1746	0.214017	-2.18202	-11.4064	2.89057	1.14695	3.48496	4.31931	7.46398	5.62842	5.63083	-8.42468	2.97648	-2.03588	5.57814	-3.1439	4.85031	-0.103213	-4.25834	-1.1701	3.26294	-1.22022	-2.6634	-7.69119	-0.288262	-3.20701	-3.01087	-3.63501	-4.20147	-6.30838	1.98541	-4.22689	-8.04845	1.07543	-8.98117	-0.31106	7.07637	-5.34832	5.6011	-3.04364	-4.20043	6.29182	-0.976277	-0.854265	-3.81396	-4.02866	-2.73161	-7.2351	6.51276	-4.30122	-0.703545	1.76555	-1.73197	12.2838	-4.82554	1.053	-0.266524	-0.0134813	-11.8197	-2.64965	1.36795	-9.62691	3.99952	-8.41682	-0.878433	1.2509	10.1395	10.2911	-0.066601	-3.98137	5.07347	0.919259	-8.14779	4.74487	3.83118
Z020E0112	8.86808	0.887517	2.47295	-2.03969	-12.1495	-5.88721	10.6834	-2.17971	3.5979	-1.09351	-1.1298	5.24258	-5.99969	4.6904	-4.18541	10.6182	-6.61946	-7.00835	-1.92642	4.73469	-2.62123	13.4156	-0.841768	-6.6352	-3.61312	4.54507	4.91386	0.497152	-5.70246	-6.9534	-0.221034	-8.249	-2.35202	-8.77418	-7.54622	-1.76302	6.70924	-6.05117	-4.36676	-2.25747	1.14641	0.78012	0.583339	10.5942	-6.93796	3.01512	-2.47536	-0.291203	1.81888	-8.07898	5.85759	-7.25741	-6.07618	-5.15406	-7.52231	-0.588964	4.06116	7.23519	6.00137	-0.941297	-8.02299	-7.47245	3.39119	5.23704	-2.9305	-2.74312	-1.56505	-0.156097	-8.81769	0.28401	-5.00349	8.34196	-1.09963	-7.38121	1.68874	-1.82247	-2.01406	-6.83221	-2.27719	1.9084	1.08472	2.77345	-6.6256	-2.90411	1.52885	-1.65815	2.35667	9.84672	3.51411	6.78415	1.66956	2.14327	-2.26684	4.04551	10.5026	2.97134	1.21872	-7.7626	-4.08781	12.0879	-0.469424	-4.54801	-3.86665	-2.07086	1.29175	11.8244	-2.80278	-3.42076	-4.27341	2.30293	1.95215	3.63431	-5.85436	0.749253	4.13347	-2.19601	7.78877	-2.58921	0.09929	-8.42669	0.0900281	-0.730399	-1.55183	12.2132	-0.899609	-0.031649	0.0307817	-10.2954	4.56509	-0.78987	6.42185	-10.3609	-4.00895	-5.51179	-7.75453	-6.7253	-3.80468	0.11106	-0.489979	0.377952	-7.74618	2.14643	7.36638	-4.20494	2.33188	-0.594834	-2.057	-15.1341	-6.72267	0.597549	1.7651	7.64799	3.62734	1.69769	-11.9689	-1.25286	-0.68157	-0.196739	0.250562	0.543266	7.84032	-2.63948	1.41384	-0.313288	-1.51245	9.76447	-2.19065	1.34281	-13.3572	-1.36897	-0.56822	-19.9185	-3.68013	2.20317	-4.05076	-8.23967	1.02095	1.15476	7.55406	-0.374207	-5.86111	-13.6312	-2.84912	2.4134	-0.527422	-7.70878	-3.08364	3.63109	7.61775	1.98814	-7.84633	-0.254755	-7.29482	-4.41754	0.444428	-10.3987	-1.4544	-7.45934	-2.23671	-11.3663	-3.33024	-1.46651	0.242234	-8.38686	-0.996771	-1.98458	-2.06478	2.40811	-5.73629	-0.828019	-6.6767	-1.70421	8.8502	2.83457	-0.106998	-1.25634	-4.41718	8.06586	1.69228	-4.88419	1.39264	-7.41518	-3.64205	0.478428	0.702773	5.08407	6.13655	-4.48926	10.4621	5.62551	7.95706	1.86932	3.17776	-7.69285	-1.81017	-3.11631	2.32554	4.70937	2.03717	2.26869	-1.44118	-10.8786	6.51253	-0.232952	-8.14847	-4.27187	-2.57304	6.25365	-9.68729	6.62049	3.53679	1.30702	-0.856551	3.83464	7.35595	-3.72639	-1.51645	-1.90873	-10.0011	3.62169	0.855721	-0.443811	4.81256	-2.62604	-2.62386	-6.39971	-0.205133	1.5593	-5.59664	-5.86634	6.54717	-5.70262	2.22089	0.305728	-2.14969	-4.14331	-1.24934	-0.446673	1.69136	13.1382	-2.4495	8.71934	1.70666	-0.573611	6.46168	-4.31343	9.58151	-2.3296	0.87639	-0.679299	13.1252	-0.998661	3.49682	-0.389103	11.3899	1.55384	-1.70757	8.13486	-3.10105	-0.543757	-2.457	-0.315846	10.1096	-5.46894	-5.07318	3.20955	10.4549	-4.26274	-1.56039	2.29653	1.25224	3.18222	-4.02493	-4.07546	0.180927	-0.739079	-3.24957	-2.6536	1.12284	-0.749129	-1.06376	-5.40487	-7.05059	4.13596	3.75544	-1.83343	-4.21472	0.239518	1.36313	0.31766	7.49911	-4.59236	1.33248	-0.337733	-0.00521756	7.07212	-11.8795	8.09309	13.0917	3.39253	-3.45615	-3.32949	3.24746	-3.75234	3.55058	-2.91993	5.59055	-6.0094	4.11781	0.36063	-0.0409487	0.762079	-8.6788	-1.67432	-9.06118	-12.1147	5.81532	-3.95632	0.50692	4.37672	8.77209	-0.0882074	1.22657	5.1088	-2.39586	1.50547	0.378113	2.77747	-0.753849	-0.912895	-0.597238	-13.3846	-4.444	0.266562	-3.88457	-1.3259	4.95816	-2.56375	-9.02899	1.35036	0.623605	-2.72674	-1.02862	5.52222	10.1536	-0.558823	0.391241	-9.46143	-11.8046	-1.28488	-1.71022	-6.80598	-4.94278	4.3201	11.7113	-0.283339	2.97466	9.75587	0.089031	-1.08211	-1.35697	-2.8983	3.47245	-0.0258578	3.11785	-10.3263	3.88796	-2.71028	7.03516	-4.30116	6.11014	0.38346	-5.08089	-1.14949	3.9883	-1.59853	-2.74964	-8.44231	-0.121687	0.910702	8.85312	2.94552	5.40735	8.96027	-2.64376	5.66425	9.207	-0.219435	8.62624	-1.43727	-9.16396	6.76029	-12.4136	5.23767	2.87917	-8.34569	-1.13497	0.65641	0.339421	-4.35689	-1.5526	-7.81348	7.62492	-4.92073	-1.6141	2.21587	-0.752908	9.35183	-4.03014	1.01078	-0.241679	0.163347	-9.49009	-1.81112	1.31452	-7.53623	2.88575	-5.74981	-1.10357	0.911547	7.21541	7.56617	-0.039929	0.0666057	-8.17638	-9.68127	2.4788	-5.85386	-5.04136
Z020E0113	3.47853	1.0861	2.74588	-1.38239	-4.63327	-4.43389	8.56982	-1.39915	2.75357	-0.470817	-0.75722	4.02322	-5.01324	4.32043	-3.3707	8.03004	-4.99484	-5.38363	-1.91167	3.62314	-2.36629	10.3682	-0.156133	-5.4581	-3.1526	3.17499	3.4308	-0.162472	-4.14795	-5.31729	-1.05923	-7.07979	-1.31927	-7.13711	-3.52188	-0.39467	3.19483	-4.21692	-3.50568	1.06149	-0.880655	2.24808	-0.901339	2.25087	-2.53737	2.09466	-1.16963	1.38014	0.692597	-6.16455	-0.677845	-2.15629	-2.78774	-1.1331	-1.86049	4.07386	-3.85077	-3.02724	-2.45038	-0.50507	-6.03522	-6.04745	2.91978	-4.64723	-6.32538	-3.23383	3.69433	-1.07505	-6.10533	-8.90385	2.22947	-6.47394	2.6397	-8.35581	1.25726	-1.73844	-1.63074	-7.77202	-3.22011	2.80404	1.58317	4.92362	-13.9148	-6.7246	3.2968	-1.64779	3.46122	13.6554	3.85276	9.14304	2.17073	2.84488	-2.74138	4.51705	12.3404	3.04719	1.66732	-10.2245	-5.18119	14.3926	-0.929834	-5.68312	-5.31673	-2.91266	2.09152	14.5516	-3.08475	-4.33093	-6.34855	2.92985	1.64751	4.76792	-7.43317	1.25836	-2.0584	2.48895	-4.76686	2.77021	2.32756	6.19106	-1.74387	-2.93996	-0.396472	-10.3603	3.94112	-0.520121	-0.675559	-8.10692	3.46932	-0.105253	1.90191	-10.6349	-4.26408	4.5006	7.76042	3.92735	4.35653	0.345959	1.96285	-0.994621	14.2347	2.88315	2.09294	2.09755	-2.37335	0.565667	-3.34418	17.6013	1.18889	-3.65869	2.08615	-4.22572	-4.56048	3.30786	7.56045	-0.450195	0.648973	0.117749	-1.15483	-4.13804	-3.22065	-0.967726	-0.00673365	1.88135	-1.22699	-7.16256	1.77006	-0.926503	5.58028	-0.152719	0.199497	4.72003	0.526496	-0.0890447	1.18521	-1.6844	1.2079	2.28899	-1.27025	-1.60183	-0.919047	-15.8439	-4.77208	3.30579	-0.647103	-8.49301	-4.05507	4.97816	9.78315	2.16161	-7.09795	0.0653179	-5.52422	-4.49287	-0.0906132	-8.51044	-0.168533	3.71429	-0.323871	8.77632	4.65192	2.74525	2.56179	5.91002	1.15915	3.73845	2.70166	-2.63309	7.45671	-2.01966	2.57533	-0.471051	-4.84786	-2.95691	3.23972	-1.18367	6.2353	-8.56141	0.102955	5.06904	0.11055	8.33908	5.00068	-3.97053	3.23716	-4.05206	-2.69623	4.06449	-2.464	-5.80989	-10.0155	-2.86967	0.944802	4.27016	1.76877	4.87038	-2.19571	-6.50222	-0.181892	0.883591	-2.28217	-9.84165	5.27648	-1.96909	6.07202	0.7548	-0.846443	1.09498	-2.97634	1.54109	-1.10171	-0.975917	3.84494	-7.20443	-10.8022	5.57721	-0.93193	-1.19435	-8.18269	2.74905	0.586116	0.0373589	-0.126913	-3.17051	-0.377525	0.8754	0.0593507	-7.69958	5.07151	5.57016	-5.66547	7.28895	-0.883294	-1.22299	5.47473	5.99644	0.432424	2.4084	0.668848	-13.8647	-2.33811	10.828	2.08916	-1.21608	6.8433	-4.71314	15.4843	-6.89531	4.01289	-1.54654	-8.10277	1.69474	-4.6907	0.622779	8.65576	1.17434	-0.812924	5.82667	-2.21679	-0.409597	6.11413	-1.19552	-5.88708	6.6758	2.57962	-5.79193	-6.56712	5.37736	4.65214	-3.19982	-1.78689	-4.46141	2.01319	5.10013	-0.315401	0.117729	1.51096	1.2928	3.45895	-2.46192	2.55744	5.21848	1.61371	-0.899296	-3.63653	-1.84196	-3.25466	0.835402	0.846798	0.456046	-3.54923	-7.17313	0.217419	1.1189	0.778706	1.19545	-4.11296	1.08	1.5775	2.21522	-1.82548	1.403	-1.59192	2.79455	0.510825	1.68483	-9.29757	4.64323	-9.13435	-1.2059	-7.98199	-2.42088	-1.74302	0.581387	-1.49374	-16.0238	8.2685	-6.58907	-3.02378	5.69559	10.0335	-0.53528	1.43188	-3.01469	4.35189	-0.54973	1.57511	4.38641	-1.23527	-1.10418	1.97784	-10.1819	-3.58754	0.485989	-3.49983	-0.528868	3.86251	-2.40523	-7.31882	0.182107	0.771868	-2.44007	-0.985049	5.4685	7.21306	-0.251258	0.0297905	12.7875	13.8769	0.999581	-0.498932	11.4859	8.57932	-3.64614	-14.1946	0.128339	-2.15341	-11.4129	2.9753	1.16953	3.47463	1.45542	10.8004	6.66455	9.79376	-8.54342	2.91789	-1.87236	5.53778	-3.12277	4.96085	-0.152971	-4.24175	-6.1313	-9.49757	-0.243291	4.28033	9.32729	3.0374	1.95278	10.5137	3.30583	5.83838	10.1936	-3.13053	6.68963	11.3418	-1.22302	10.1237	-0.256114	7.68538	-7.06901	7.10996	-4.77324	-5.46755	6.33014	-0.964283	-0.871559	-3.85279	-3.56008	3.85346	3.39598	-3.50578	-3.61252	-0.33645	-8.33917	2.96037	-9.7207	2.53144	-1.14915	1.28852	0.775284	8.21837	3.88822	-2.58247	5.48872	-4.34291	7.31273	-1.54749	-0.360867	-8.15906	-8.0451	-1.3526	-2.79741	7.95784	10.5803	1.74427	-4.85873	-4.27017
Z020E0114	5.48057	2.0453	1.50546	-1.86607	-10.1108	-4.32862	7.6052	-1.19552	3.36514	-0.0421833	-1.22215	3.50664	-5.14731	4.43825	-3.41811	8.40138	-5.1693	-5.58739	-0.193779	-0.1325	-0.358217	3.84292	0.0969277	10.4441	2.73676	-5.97065	-6.70426	-2.15999	11.2888	6.11623	-3.07968	5.03823	3.31209	5.91139	8.19156	-0.897579	-5.0867	3.20589	3.56082	3.33935	-5.07984	-2.31145	-4.24311	-8.77987	4.95149	2.38991	-2.07345	0.731509	-0.196321	-5.19931	5.08126	-6.32473	-4.75642	-3.79596	-6.14543	-0.55105	3.06819	6.03591	4.362	-0.533928	-6.28147	-6.25272	2.95758	-4.76335	-6.52434	-3.38991	-4.75189	-3.25707	6.93483	4.6598	-5.59917	6.02019	-2.48577	2.93891	3.13431	-3.68656	0.25761	-7.61092	-3.11234	2.71974	1.52547	-4.74167	9.21546	4.78395	2.05828	2.20078	0.632043	4.04924	5.69315	3.26906	3.74579	-2.60373	1.47858	4.64064	12.3426	3.34366	1.52652	-10.1444	-5.0639	14.1052	-0.8291	-5.52997	-5.21502	-2.77853	1.98061	14.2258	-3.02878	-4.22542	-6.09296	2.83259	1.56906	4.59062	-7.20229	1.19363	4.63779	-2.48716	10.0271	-3.30466	0.0236653	-10.3016	0.93425	-0.441323	-2.08861	13.908	-2.21716	0.272389	0.17178	-4.60791	2.76002	0.0776711	1.94446	8.41773	5.86798	4.73904	8.06839	4.10212	4.47362	0.355205	1.9875	-1.04953	-6.7779	1.68386	6.11289	-2.91082	3.0718	-0.973206	-1.23179	-12.4713	1.83569	-3.23946	0.766325	-5.78272	-7.22346	1.25938	7.84986	-0.50565	0.709696	0.0814376	-1.25983	-4.21429	-4.15435	-0.393365	0.157576	2.03111	-1.31723	-7.48486	1.9058	-0.910838	5.73288	-0.157193	0.263427	-1.75462	-1.20813	14.0077	-10.3676	-9.3015	0.70782	1.78148	8.9426	-1.22723	-8.52449	-11.0851	-5.78553	3.3483	-2.42618	3.68807	3.00685	-4.52683	-6.30749	-0.0708181	-7.29345	0.103539	-5.7151	-4.65465	-0.0130361	-8.78249	-0.243337	3.87511	-0.263409	9.1197	4.83985	2.84686	2.5858	-3.44166	1.11207	-2.01714	-1.34544	-1.34985	-6.84443	-1.09035	-8.37295	-2.17704	11.0336	3.41658	-0.0165453	-1.51046	3.04567	9.668	1.91132	-5.86958	4.30641	-3.68021	-1.97912	0.757156	0.692673	4.27387	6.02081	-5.03268	-2.37664	-5.51674	-10.0144	-2.89591	0.732604	4.42946	1.87363	4.99366	-2.22836	-6.75082	-9.85061	-1.99747	-0.502152	8.96212	-5.95221	1.51156	-6.51107	-3.47856	-2.13014	4.97558	-8.14515	5.75106	1.31923	3.31769	-3.4165	4.69657	8.14509	-4.44981	-0.956621	-1.24382	-8.41565	2.86171	0.620901	-0.0354604	3.72545	-2.57989	-2.25009	-4.7954	-0.233818	1.28012	-4.88067	-4.75947	5.29102	-5.11728	1.48748	-0.015917	-2.11469	-3.31845	-0.887812	1.13631	2.62336	3.55199	-4.54845	4.17218	4.15765	-2.10502	3.86377	-3.47814	14.6298	-6.69078	8.78813	-0.29925	-8.25415	0.679249	-0.62434	3.45377	-8.91859	-0.192144	3.04568	-7.09386	2.59098	2.4548	5.83504	-1.32401	-6.03764	6.92124	2.75677	-5.91911	-6.88896	5.4138	4.6697	-3.43554	-1.83335	-5.58806	2.67286	5.73506	-0.455019	0.256118	-3.57354	-4.40448	-2.56757	3.40795	-6.65593	6.93483	4.22949	-4.73672	2.27606	-0.570848	-3.21299	0.674976	-0.246143	1.1698	-8.1721	0.332261	1.25008	0.954727	-0.616609	-1.92389	9.90965	-5.91498	-11.1922	-3.54317	-1.38303	2.05395	-5.06809	4.58887	-0.252549	4.24937	-10.9291	7.68022	-13.4991	-2.81601	-9.92917	-3.22403	-7.05497	-1.0152	-8.78558	-10.3917	1.92299	-5.84576	-2.13849	-3.98083	2.53919	3.32886	3.10762	-14.0525	11.3951	-3.39915	-0.245789	-0.389829	-2.73913	-0.947569	1.66489	-10.5613	-3.64967	0.480827	-3.53624	-0.620099	4.02242	-2.43345	-7.56117	0.2783	0.790998	-2.45175	-0.992512	5.47103	7.99265	-0.460803	0.197183	-7.17122	-9.34134	-0.919891	-1.61228	8.67355	-2.3011	-0.373223	-13.8933	0.171642	-1.74219	11.5176	0.237139	-0.176876	-0.0769255	1.27228	-8.14516	-3.93919	-9.05052	12.5327	-2.15679	0.692588	-3.10852	2.93868	-6.54056	-2.33	2.25597	-1.06574	3.55111	-1.15168	-2.87021	-7.8991	-0.208006	-3.29691	-3.16441	-3.75011	-4.43596	-6.61085	2.03544	-4.53558	-8.39411	1.26423	-9.38716	-0.446388	7.99306	-7.33226	-13.7614	5.60333	3.8259	-10.3083	-1.03621	0.817536	0.649237	-4.3332	0.37543	-10.6936	10.6224	-6.35734	-2.48939	3.41816	-0.135932	11.9698	-4.87951	1.12575	-0.292938	0.0803987	-11.6835	-2.41235	1.37776	-9.36897	3.79781	-8.11721	-0.909192	1.23943	-1.04801	0.997347	-1.43821	-4.52492	8.29368	7.45072	-0.0233139	-4.13563	-2.96923
Z020E0115	6.71093	1.05776	2.13747	-1.81863	-9.06236	-3.49912	8.21158	-1.22707	2.57162	-0.31951	-0.725408	3.86042	1.62267	2.6962	-2.28515	2.66987	-0.0943342	0.159926	0.335341	-1.6745	-0.832619	-0.29005	-0.235543	-2.02455	-0.837331	-0.0825152	2.6447	-0.360272	-4.0208	-5.168	-1.12255	-7.41162	-0.910878	-6.61558	-5.73417	-1.00867	5.11989	-5.05379	-3.22643	-1.3411	0.875321	0.441303	-0.273144	7.1945	-4.2122	2.75244	-2.1583	0.0221845	1.25301	-6.80455	4.85477	-6.05236	-4.29951	-3.26968	-5.6453	-0.624889	2.78246	5.61023	3.72112	-0.313992	-5.63558	-5.85054	2.78232	5.17854	-2.07712	-1.62616	-5.08322	-4.19281	5.60204	-9.94356	-1.10419	-3.39823	0.201223	-8.82414	0.899235	-1.99402	-1.83868	-7.86889	-3.43384	3.03169	1.70234	2.01821	-7.39391	-5.96972	4.29567	-2.83745	5.09478	-11.3412	0.00080026	-6.3267	2.24742	-0.910672	-0.238531	-3.0241	-7.34208	0.434449	2.15592	4.94354	3.72818	-7.19936	0.568773	2.69284	1.48294	0.850505	-3.26152	4.76443	-0.157833	-2.26633	0.804024	-0.0677458	1.3718	4.92236	-7.67021	1.34325	4.82044	-2.5447	10.8331	-3.5832	1.8279	4.89978	-1.80923	-2.14655	-0.506214	-6.22343	1.68111	0.601846	0.308136	14.1932	-4.37569	3.39499	-4.15835	7.48651	5.50297	-2.32503	-4.50168	-1.95386	2.50427	-0.280385	-0.344661	-1.25618	14.4395	2.93621	1.95507	2.42868	-2.39498	0.626823	-3.29434	18.3423	-11.7159	-1.23203	2.28357	11.9609	9.03947	0.682764	-15.2017	-1.0474	-1.21049	0.0912618	1.13848	1.20644	9.55479	-3.51105	1.59854	-0.518964	-1.61595	12.8734	-3.84141	1.58783	-15.1881	-0.842497	-1.5686	-18.8704	-3.78668	11.3301	-6.9362	-9.5147	0.475179	2.11533	-6.93512	-0.703677	1.65546	-10.5251	-2.00105	0.143386	-1.35172	-8.52615	-4.14788	5.24514	10.2117	2.31421	-0.654667	-3.05274	-2.8738	4.42725	-0.0497548	-6.24689	-1.72597	-9.34642	-2.72506	-14.4872	-5.26124	-1.89594	0.265216	-11.0342	-1.20519	-2.80589	-2.76463	3.19644	-4.38671	-2.57857	-5.68034	1.07197	-4.3451	-2.81134	3.29649	-1.21511	5.71934	-8.41774	0.134815	4.72216	0.109553	7.73346	4.5979	-3.09899	2.79313	-3.72857	-2.50602	3.87564	4.22274	3.2091	2.81189	1.20611	5.29768	-8.82325	-2.28376	-4.17984	2.93683	6.88376	-1.97576	2.09959	0.467397	3.07966	-1.50575	2.837	7.83532	0.644012	2.08124	-3.93842	10.0663	-2.61299	-2.07568	-0.895917	4.28664	-8.67609	-11.9973	6.79002	0.687567	2.83887	9.84401	-5.59242	-0.330255	1.6294	-3.13726	0.677074	-0.246822	9.4433	1.47185	-7.71494	5.12969	5.83833	-6.00845	7.33319	-1.10393	-1.26397	5.47601	6.08981	0.613361	2.46634	0.443955	-14.4347	-2.06994	10.872	2.22679	-1.30896	7.10836	-4.70578	-2.30574	-3.6808	9.02613	-0.386494	8.81429	-0.596991	2.45304	-0.191407	8.0975	1.13181	-0.542135	5.06508	-1.57384	-1.87641	-9.91344	-3.94645	11.6387	-8.75644	-6.88832	4.07843	12.4201	-6.25148	-2.59863	3.75829	2.01752	6.48129	-6.62613	-6.33764	-0.417711	-0.855866	-5.55792	-5.61199	-1.98362	2.87745	-3.2629	-4.91392	-5.45218	2.62287	2.47361	-1.53527	-2.59499	0.694785	0.537343	0.43987	-3.94562	-6.29614	0.919919	0.826951	-2.34184	1.45313	-3.49702	5.38754	9.38417	2.35911	-2.94048	-2.4057	0.835323	-1.91442	2.30757	-2.43078	4.67276	-5.44742	3.67291	0.0289749	-4.728	0.644381	-6.66463	-0.766119	-11.3748	3.96324	-0.915414	5.27977	0.0408608	-3.16114	-4.94237	-0.379925	1.97366	11.4312	-4.98547	2.04612	1.80378	1.10512	-2.18882	0.814962	1.26179	-9.50763	-3.30079	0.538295	-3.37876	-0.35953	3.70821	-2.42857	-7.03412	-0.202685	0.857924	-2.375	-0.971578	5.44842	7.1768	-0.466766	0.118072	2.47002	-8.4443	-0.793827	-1.6022	11.7912	3.74575	-1.66328	7.16953	-0.638237	0.815352	10.292	0.460639	-0.154296	0.0333676	0.660808	-7.37976	-3.52086	-8.32152	13.5429	-2.47952	1.20726	-4.46688	3.62841	-4.60107	-1.98612	2.93128	-1.11524	3.45957	-0.938064	-2.27906	-6.9726	-0.176504	-2.94	-2.59965	-3.66349	-4.37046	-6.26873	1.8715	-4.27798	-7.7323	0.964394	-8.77487	-0.39133	7.50831	-6.63627	6.62939	-4.55201	-5.1466	5.89558	-0.98198	-0.789792	-3.79348	1.09062	-0.399123	7.44224	-6.47763	3.04163	0.386373	-4.63869	0.188297	-9.05143	2.22354	-1.01567	1.26104	0.799229	7.60194	3.84521	-2.49447	5.02029	-4.1049	-0.337251	0.511469	0.351147	-5.05679	-6.07742	-1.53448	-2.00541	4.29162	9.27591	-6.53237	5.10996	1.23608
Z020E0116	4.11883	1.42483	1.58624	-1.15341	-5.13373	-3.56626	6.59941	-0.805889	2.09831	0.0949171	-0.372771	2.89097	-3.91478	3.34356	-2.54426	5.72757	-3.59269	-3.66993	-1.86132	2.41189	-2.63779	7.26119	0.415362	1.0921	0.340735	-2.53123	-1.41499	-0.391254	7.51147	3.21055	-2.03152	1.97992	3.80745	3.58051	-4.78864	-1.04439	4.1875	-4.38213	-2.36638	-0.437024	1.17343	0.431589	-0.820326	5.34145	-3.12344	2.24928	-1.99866	-0.202036	1.01054	-5.37731	3.78083	-4.72811	-3.00519	-2.39243	-4.48951	0.0773604	1.3498	4.52166	2.7218	-0.528978	-4.27108	-4.5013	2.56098	-3.68011	-4.90918	-2.34177	6.61877	-1.29116	-1.94889	-11.8094	5.53086	-9.1697	4.01443	-10.198	0.87155	-2.06839	-1.79782	-8.73194	-3.99497	3.57233	1.94405	6.818	-17.0128	-7.96861	3.24711	-1.74531	3.48356	-5.26565	-0.137265	-3.73471	1.84626	2.84959	-2.36223	-1.02179	7.38096	1.05899	2.38818	-7.87746	-4.172	-5.51622	0.102598	1.66403	1.08	0.162109	-2.69926	-7.00799	0.593339	1.88544	4.56304	-0.540638	-0.617357	-5.69237	3.78087	-0.0494175	-2.14959	1.76408	-5.51679	3.1093	1.95556	4.21069	-1.3373	-2.6331	-1.03194	-7.85068	2.8506	-0.371773	-0.361565	-4.24807	3.13592	0.388439	1.41828	5.4238	4.3899	2.91176	5.31502	2.8011	3.5809	0.221241	1.60803	-0.853271	-5.04734	1.19598	5.2863	-1.64092	2.67781	-0.813052	-1.46191	-8.48876	1.00658	-2.16765	0.0724297	-3.70488	-6.05807	1.14066	5.15584	-0.193525	0.448689	0.339516	-0.193715	-3.65651	-2.28894	-1.46455	0.257389	1.71116	-1.42248	-5.31064	0.101248	-0.236646	3.3008	0.573687	0.251964	-11.9947	-1.96755	10.1666	-8.99227	-8.48667	0.0362696	2.07989	-1.52381	-0.759269	-3.72999	8.54744	3.93386	-3.96881	-4.0803	2.4423	1.95245	-3.2561	-4.14358	-0.136296	-5.40661	0.103111	-3.71564	-2.99165	-0.476019	-6.33485	0.526471	2.39129	-0.783749	6.4292	3.05415	1.98564	2.32161	4.22541	1.09623	3.31872	2.01428	-1.80271	5.92606	-2.43208	1.12917	-1.01151	-2.66754	-2.6283	3.06536	-1.14896	4.50241	-3.62345	2.19121	4.0324	0.668284	5.67061	3.57509	-2.79012	2.31095	-2.5907	-1.80595	2.75994	1.02559	-0.324835	1.11246	-0.846794	5.49865	2.38481	1.04448	4.1188	-1.57137	-4.51721	-10.2056	-3.93958	-1.46455	-5.39378	4.41835	0.210586	-4.61898	-2.45457	-1.32788	3.2471	-5.59819	4.67271	1.31508	2.46612	-2.32176	2.7684	6.03064	-2.89879	-0.589449	-0.825874	-6.56551	1.6907	0.409166	0.61994	2.42471	-2.43402	-2.30055	-3.01713	-0.159943	0.778573	-3.61029	-3.33171	4.15987	-4.04633	0.992094	-0.622337	-1.75097	-1.89135	-0.683392	-0.257887	0.732346	6.95838	1.57808	-3.43257	-0.308725	1.33078	-2.53989	-0.369037	-4.79525	0.159912	-3.36042	1.57646	6.82765	-0.229135	2.24273	-0.245928	6.293	0.864701	-0.102596	3.7638	-1.68772	-0.358363	4.60023	-1.80302	-4.70623	4.60803	1.09577	-5.03128	-5.44723	2.89959	3.216	-2.07149	-1.08616	-3.4707	1.23852	3.84664	-0.557557	0.160742	1.62739	0.623289	2.79346	-1.62986	1.50745	10.6702	8.6016	-5.90981	-2.42785	0.775425	5.20656	1.68271	-2.26469	-0.152781	-18.0587	-0.226631	0.954933	1.83295	-1.08761	-5.90665	14.6346	-8.35866	-14.0593	-4.21521	-0.820567	2.67751	-6.82883	5.75562	-0.502	5.07042	-12.1879	8.82483	-14.7296	-2.76098	-11.1123	-3.94997	-8.21538	-3.00344	-12.322	-17.3015	9.32064	-7.35913	-3.89902	6.70846	5.72778	-3.3909	0.815885	8.0671	-3.87069	1.92024	0.705085	2.06261	-1.40536	1.08076	1.77585	19.5795	4.86896	1.83904	5.56297	3.27613	-8.19025	1.19784	9.03095	-5.37272	1.21044	1.33981	-1.0462	-0.0604872	-13.9869	0.921885	-1.04207	15.0808	16.1977	1.10319	-0.451948	12.9641	9.87201	-3.59698	-16.2999	0.3553	-3.0503	-14.7159	3.26411	1.14643	3.81287	1.41971	2.10409	4.23252	0.681802	-6.49566	2.11463	-1.17625	4.2085	-2.07939	3.50068	-0.517448	-3.31197	-1.67963	1.95212	-1.09866	-2.04514	-5.21419	0.00156206	-2.22436	-1.41798	-3.34894	-3.64272	-5.19889	0.596332	-3.70673	-5.47357	-0.0497161	-6.83532	0.114437	2.69812	-1.13614	-6.25788	1.84416	3.21995	-12.6686	-0.920678	1.01021	1.10613	-1.92095	4.45597	1.95685	-2.78813	-2.23045	0.252751	-4.77249	2.85121	-7.03891	1.95504	-0.962825	1.31719	0.516013	4.47178	2.70022	-1.49038	-2.07797	0.36785	-10.757	-0.700411	1.49339	12.4061	12.4263	-0.478764	1.46139	0.106594	5.73668	0.80178	-3.93253	-3.41209
Z020E0117	9.39223	0.7408	2.69818	-2.23617	-12.9332	-6.47205	11.346	-2.33013	3.77019	-1.25803	-1.28262	5.64386	-6.55515	5.09115	-4.3692	11.4779	-6.94884	-7.45464	-2.18858	5.11835	-2.62921	14.1073	-1.09545	-7.20448	-3.79149	5.02287	5.35335	0.697614	-6.37309	-7.66302	-0.0956289	-8.79635	-2.7153	-9.26313	-7.19189	1.57336	3.86052	-5.73144	-3.56858	-2.76756	-2.84767	-0.93329	-1.72155	-1.80438	1.55958	-6.64367	1.37642	2.34688	-1.13011	3.09038	-10.7733	4.69373	3.77545	4.48617	3.2195	8.44135	-5.42104	-4.4049	-6.83904	-2.29399	-6.28069	-7.1678	4.79107	-5.84514	-8.22146	-4.69863	-6.80643	-4.1243	9.28704	5.34472	-7.59852	8.06603	-3.65278	9.33907	2.21688	-0.615392	2.43958	4.73739	4.69221	-4.75784	-1.88884	2.26652	-9.37974	-4.83251	3.25745	-1.4297	3.33593	8.74455	3.31727	6.0846	1.37184	1.93388	-2.08623	-4.63123	-10.7376	-0.7269	2.13266	6.62771	4.80255	-10.6676	1.29022	4.47572	3.71585	2.05113	-4.38225	-14.3013	1.82437	4.07723	8.86295	-1.87856	0.0206792	-8.10651	7.35592	-1.41322	-3.44904	3.06621	-11.2948	4.72622	2.65369	8.99675	-2.66354	-3.35998	0.461923	-4.83887	4.96124	3.19707	0.978704	10.9368	-2.92175	2.38548	0.295619	-9.52681	-3.53219	-5.07442	-6.97935	-6.36665	-3.59817	0.185947	-0.371859	0.355216	2.50034	-1.17288	5.12854	-1.13202	-0.455382	5.51727	0.907511	1.82083	2.7199	-4.46022	1.54357	-8.24023	-8.48109	1.34659	9.66741	-0.744175	-0.137585	0.777722	-4.34851	-4.80146	-6.29185	0.711746	0.0289058	2.43395	-1.16431	-10.3511	3.39489	-0.955402	7.46071	-0.508793	0.975943	-4.87364	0.183247	12.9255	-9.46581	-7.57442	1.18976	0.89706	6.95879	-0.102981	-5.30398	-12.6459	-2.42203	2.05403	-0.434403	-0.382468	0.411595	-3.22446	-3.42252	0.664601	10.6605	-2.76805	4.6897	6.75086	-3.62034	5.36713	2.02355	-6.81364	-0.995915	-8.56709	2.54473	-2.42525	-1.72373	8.17398	1.27789	4.08103	3.64706	-3.78653	3.94734	-1.07444	2.08739	0.164715	-2.83322	-1.64815	1.81321	-2.7007	2.65953	4.21867	0.430135	-4.62058	1.59377	-6.58219	-3.26404	0.385608	0.891493	4.72621	5.8181	-4.14624	4.75355	-1.16851	-4.9201	-0.231444	-1.31461	5.881	2.48501	6.01186	-2.81736	-8.99351	1.49516	2.19708	-1.40705	-9.97553	6.10107	-0.172037	10.0716	1.15639	1.37436	-3.68777	7.41548	-2.52153	-2.91389	0.52723	2.65935	-5.76048	-8.4639	4.55014	-0.129372	1.88049	7.16822	-4.17382	0.0361777	0.856564	-1.28761	0.558631	-0.649641	6.77915	1.4711	-0.702477	0.872415	-1.66205	-0.558133	4.85598	0.840524	-0.143563	4.24918	3.91141	-0.742975	2.88479	1.93357	3.36541	-2.38914	4.07779	2.26291	2.69301	-2.77947	1.59632	4.98846	-4.498	7.55973	-0.223106	13.8577	-1.16395	3.54956	-0.354845	12.0969	1.65896	-1.86074	8.76411	-3.19224	-0.514694	7.39434	-0.927741	-7.45965	9.73185	4.54829	-6.85512	-7.4318	6.34574	4.72943	-4.61297	-2.34598	-3.01891	0.243723	4.52702	1.5156	-1.72609	-4.87774	-5.99474	-2.53135	2.48688	-4.23603	8.11272	4.64239	-3.34043	-0.735958	-0.0692277	2.516	1.03472	-1.32606	0.201595	-1.47309	-1.54167	1.63846	-1.44622	0.00693735	1.00496	-2.44903	-3.22444	-7.80749	-2.68754	-1.95583	1.27626	-3.06163	3.26959	0.210015	3.31352	-9.68839	6.73495	-12.4978	-2.78835	-8.88045	-2.49317	-5.14638	1.14361	-7.54469	5.92852	-3.14221	6.03535	1.35814	-5.49344	0.978408	3.85244	2.93516	-11.7902	10.1069	-3.38653	-0.0834956	0.732228	-1.13057	1.07828	1.08483	13.1663	3.65479	1.32123	5.2812	2.15091	-6.24224	0.869641	5.21147	-3.64798	0.865856	0.40002	-1.05491	0.0249337	-8.81999	0.21507	-0.625615	9.3392	10.5676	0.740169	-0.592172	9.01214	6.19473	-3.16464	-11.114	-0.00917444	-0.946222	10.6271	0.215226	2.32918	1.06935	2.83599	-10.7795	-5.49516	-11.7464	2.24294	1.15981	-0.952625	2.39863	-0.872512	6.03749	-1.02144	-2.01218	-6.08812	-11.9368	0.321911	4.95709	9.06309	1.57163	0.621892	8.36999	2.81508	5.05711	8.56449	-2.52046	5.25509	8.50642	0.127973	7.87654	-1.59365	-8.46346	6.02673	-1.0359	0.382422	-1.85979	-7.6745	-1.15765	0.591625	0.179552	-3.75983	-0.957943	-7.76182	7.92982	-4.57241	-1.78001	2.36031	-0.355404	8.5447	-3.971	0.975615	-0.27784	0.305926	-9.01698	-1.44112	1.18857	-6.95626	2.48768	-5.06931	-1.15163	0.891323	6.37217	6.90731	-0.0147629	-2.37389	6.95896	13.9992	2.89906	-6.10329	-5.37528
Z020E0118	-12.2699	2.33795	-2.55167	1.26165	6.77137	4.78338	-12.413	2.40101	-3.33431	2.52284	1.16813	-5.5499	13.5554	-4.30579	3.72954	-10.3663	5.57669	6.88898	5.68137	-2.94665	-2.55734	-3.01479	2.69594	-5.73587	-3.26339	3.52153	3.80351	0.000588844	-4.60603	-5.84552	-0.739354	-7.53633	-1.45301	-7.46304	-6.46812	-1.37538	5.6931	-5.35567	-3.66831	-1.65301	1.09909	0.719266	0.148083	8.64202	-5.53499	2.77397	-2.24733	-0.0575965	1.41695	-7.1435	5.17974	-6.3597	-4.91244	-4.04014	-6.35381	7.14556	-5.25722	-3.1396	-7.13305	-5.6516	11.1987	7.95098	-0.340112	16.101	7.26009	5.66237	0.477853	0.364732	-10.6194	-11.0593	3.51877	-7.01351	3.07599	-8.40633	1.18787	-2.06651	-1.96097	-7.54811	-2.97547	2.56987	1.45149	-4.9434	9.74192	5.01989	2.03532	2.20575	0.613574	-11.4193	1.23887	-6.15354	1.9674	-2.25767	-0.357109	6.0613	10.7186	5.24539	1.494	-4.04815	-1.74806	13.8148	-0.82963	-5.4098	-4.93641	-2.7027	1.88527	13.8769	-3.02402	-4.08735	-5.8132	2.77865	1.75554	4.49126	-7.04624	1.13425	4.52962	-2.42279	9.71852	-3.05442	1.56677	-7.02889	1.16423	-0.652357	-0.590533	1.51766	3.29207	-1.30786	1.89893	-8.65182	3.78009	-0.276942	2.05944	-0.478305	1.29204	4.98484	8.34598	4.31918	4.60995	0.347134	2.04502	-1.06947	13.4234	2.92401	2.29461	1.97876	-2.63539	0.741	-3.35834	16.3333	-12.0514	-1.86412	3.07564	11.789	9.41552	1.06623	-13.9315	-1.08596	-0.988623	-0.0202742	0.845971	0.962856	8.69339	-3.14476	1.5319	-0.298587	-1.51083	11.6777	-3.17146	1.42844	-7.33448	4.11759	-1.55624	-5.81207	-0.853271	-4.18928	2.19478	5.07532	0.379993	-1.95899	-4.3649	1.37481	6.55958	-4.06702	4.37622	-1.68974	-2.691	3.72022	3.06016	-4.69311	-6.59355	-0.167432	-2.96165	-2.6154	-5.21234	1.68357	0.283628	-7.75502	-1.41795	-8.59791	-2.56548	-13.3377	-4.54168	-1.82434	0.216797	-10.0137	-1.11045	-2.49608	-2.49848	2.83485	-6.73191	-1.06028	-8.1106	-2.05758	10.7095	3.33832	-0.0403017	-1.15975	-5.91268	8.43554	3.46968	5.25506	0.418098	9.02442	5.48659	-3.44846	3.64226	-4.40494	-2.98198	4.28991	-2.58575	-6.27863	-10.5853	-3.03556	0.692386	-4.91537	-0.807829	-2.1014	-0.203773	3.0064	-10.1619	-2.0176	-0.536425	9.2604	-6.19717	1.59346	-6.70195	-3.38828	-2.20482	5.0734	-8.59772	5.94339	1.03723	3.33138	-3.53912	4.8078	8.47252	-4.62542	-1.09873	-1.39708	-8.64334	2.95545	0.657595	-0.0744517	3.87735	-2.5637	-2.35492	-5.0382	-0.212543	1.29381	-4.93076	-4.9483	5.49987	-5.1483	1.62118	0.0254506	-2.12042	-3.39311	-0.996249	-0.404602	1.20803	11.0059	1.7586	-5.15229	-1.01966	2.48458	-2.93573	0.353056	-5.27313	-1.62835	8.7277	-0.241115	1.83449	2.85259	-3.02201	-1.27182	9.35402	1.26778	-1.05384	6.41518	-2.45213	-0.452665	6.49027	-1.14181	-2.15985	-1.28237	-4.38089	1.69298	11.7856	-5.48726	-2.20605	3.21195	1.75323	5.22974	-5.0612	-6.87634	-0.829899	-0.490178	3.4582	-0.729433	0.230908	1.34166	-2.67623	-5.27881	-5.08911	2.03679	3.93865	-1.69691	-3.16606	0.749776	0.793654	0.524157	6.29568	-4.099	1.38935	0.0405562	0.0372856	5.98046	-9.60234	6.44088	10.9404	2.77283	-3.02278	-2.76369	2.57857	-2.13652	3.96613	-2.94098	5.05099	-5.55056	3.67879	0.129988	4.89673	3.89975	-0.831601	3.14531	5.60355	-14.0349	7.77492	-6.20118	-3.07247	-2.46236	-2.02132	-0.860174	1.8678	0.853401	3.233	0.0676343	1.90901	4.368	-0.81829	1.35635	0.850422	11.8487	2.16074	1.17797	3.42091	2.17122	-5.55237	0.37325	7.10419	-4.48417	1.07673	0.846053	-1.00858	0.0840004	-11.2523	0.540645	-0.852625	-2.9653	-9.74993	-0.98275	-1.59688	-5.22519	-3.0283	3.15091	8.574	0.0705985	2.57776	-10.4551	2.81586	1.15899	3.38662	1.89228	10.204	6.32542	9.21362	11.0789	-1.08836	0.839261	-0.0805496	1.96205	-9.52187	-1.65279	2.31259	-5.95965	-11.5129	0.200767	3.75911	9.11737	0.605172	-3.48164	-3.46078	-3.73648	-4.4255	-6.77289	2.13092	-4.577	-8.65358	1.36703	-9.60024	-0.418396	8.10708	-7.62453	-13.3591	5.29087	3.79803	-10.0224	-1.01616	0.754342	0.605444	-4.81274	-1.45722	-9.5805	9.20378	-5.41692	-1.93471	2.82082	-0.725582	11.524	-4.68315	1.01912	-0.278389	0.0707157	-11.2877	-2.38055	1.29417	-3.81062	0.465685	8.00346	-1.60701	-0.465394	-6.87249	-6.32821	-1.93922	-1.28984	-7.55075	-13.2731	-11.5165	6.78557	4.19377
Z020E0119	-13.5938	2.36809	-2.85211	1.2561	8.69485	6.33344	-13.7774	3.05453	-3.88639	3.16241	1.42477	-6.14831	5.37899	3.1104	3.50458	-2.0668	4.3937	1.4607	7.05038	-4.38526	-0.193148	-10.7172	3.06367	11.2564	3.0273	-6.88951	-7.61428	-2.55291	12.2843	7.13256	-3.53199	5.64291	4.07106	7.01148	9.09748	-0.629254	-5.89894	3.75245	4.17998	3.87265	-5.41459	-0.372341	-3.82286	-9.22066	6.26465	-3.20022	0.147951	2.65719	0.888399	1.7964	-3.20712	1.55664	1.51909	1.49577	1.21709	7.87201	-7.37321	-6.54727	-9.03358	-0.363241	-5.06835	-5.3226	2.67643	-4.2981	-5.44495	-2.83879	-3.66057	-2.79411	5.71151	4.05518	-4.40012	4.81127	-1.92264	6.79243	1.42036	-0.479818	2.6944	3.4041	3.24416	-3.3257	-1.04399	-5.12247	6.03579	-1.33607	5.5354	-3.02529	6.06707	-10.3147	0.147355	-5.81249	2.451	-0.926034	-0.235623	6.44585	12.5375	5.69097	1.62769	-6.09429	-2.58106	10.2906	0.0718593	0.0695138	-1.00824	-0.324727	-0.79049	-9.13244	1.22151	2.65822	5.34046	-0.711036	-0.444187	-6.05754	4.46686	-0.43184	-2.4138	2.20125	-6.65721	3.36476	2.23026	5.15029	-1.37418	-2.76959	-0.703743	-9.10978	3.45541	-0.551779	-0.515582	-7.05484	2.97152	0.21974	1.57061	6.62962	5.0667	3.5592	6.24897	2.92405	3.89989	0.314365	1.7653	-0.91237	-5.77142	1.6831	5.21443	-2.20148	2.8884	-0.724555	-1.34967	-10.2842	1.34823	-2.20497	-0.141891	-4.30144	-6.14626	0.880736	5.49331	-0.489687	-0.279045	0.479623	-1.86791	-3.95861	-3.01687	-0.969909	0.228654	1.80548	-1.40678	-5.69261	1.49592	-1.09175	4.23965	-0.516185	-0.731278	4.25941	0.13808	-3.6801	1.69959	4.10035	0.0961042	-1.40061	3.15384	0.377104	-0.0405235	-16.4972	-5.30139	4.04821	-0.721118	-2.72475	-1.92851	0.00695865	2.50183	1.52047	-6.15375	-0.00770696	-4.61918	-3.81111	-0.602052	-7.43529	0.209509	-9.39742	-3.14237	-14.0095	-6.32549	-0.909021	1.39855	-1.76449	-1.1575	3.0157	1.03308	2.4388	6.77192	-2.20163	1.70862	-0.809509	0.245521	-2.94603	1.60232	-1.1506	-7.52021	11.869	1.65522	-6.87466	0.379887	6.12574	3.08242	-2.61038	2.32963	-2.48157	-1.9001	3.73482	-2.12735	-4.87054	-8.88966	-2.55173	1.38867	3.7008	1.57335	4.45529	-1.91084	-5.57927	-10.3535	-3.74669	-0.761074	-4.54945	3.7251	-0.0193711	-5.1109	-3.10103	-1.41585	3.43335	-6.69383	5.19258	1.09756	2.83433	-2.54109	3.38803	6.80028	-3.54863	-0.581366	-1.22502	-7.23343	1.9992	0.423953	0.303925	2.95868	-2.52951	-2.10679	-3.69684	-0.229713	1.04508	-4.27759	-3.93965	4.49681	-4.65177	1.04037	-0.313676	-1.95573	-2.62148	-0.646542	2.783	1.80743	-7.20884	-2.53556	11.5914	2.36664	-1.65507	7.16113	-4.98067	12.4487	-1.56617	-3.98539	1.48379	7.94824	-0.452223	2.30715	-0.187343	7.38185	0.910401	-0.326336	4.94359	-1.93202	-0.433277	5.33744	-1.39165	-5.29713	5.39276	1.81946	-5.43676	-5.81349	4.3673	4.17863	-2.68918	-1.44725	-4.31941	1.7051	4.57899	-0.487875	0.202113	1.35343	1.44763	2.92375	-2.00703	2.11613	-2.40991	-4.01067	2.46248	-0.58875	-0.797659	-2.38814	0.402402	0.624714	0.0658089	-0.989919	3.18065	1.08839	0.0106322	-2.87616	-0.975175	6.23435	-7.32519	-13.0145	-4.01278	-1.09294	2.47727	-6.13473	5.28991	-0.526464	4.74541	-11.5869	8.15665	-13.8725	-2.85761	-10.4361	-3.59707	-8.30317	-2.39272	-12.1537	-16.6318	8.87602	-6.85017	-3.41755	6.21244	5.32595	-3.31244	1.52197	9.25407	-4.36494	2.14286	1.11644	2.28989	-1.38969	1.63186	1.56748	-5.98544	-2.26398	0.572948	-4.12611	2.16123	1.19473	-1.22624	-6.53484	-0.0424559	0.804099	-2.36392	-0.869627	5.59147	6.56012	-0.0533955	0.180198	-5.53177	-7.71116	-0.776996	-1.58391	-4.02346	-1.99732	3.50108	8.09524	-0.22687	1.57922	9.31719	0.553342	-0.0445837	0.127755	7.54279	4.64815	4.20808	2.17788	16.763	-3.28718	3.01599	-4.08907	4.36759	-7.86854	-2.52066	4.06052	-2.02048	-2.73963	0.451651	2.92744	0.5268	0.0329902	-2.62597	-2.08323	-3.55622	-4.10964	-5.72508	1.70155	-3.88396	-7.04924	0.636533	-8.16252	-0.159378	6.57356	-2.97297	-2.03406	-0.406015	1.77045	-11.6995	-0.97787	0.943888	0.891611	-4.94188	0.633515	-12.2009	12.3832	-7.31282	-2.76438	4.05243	0.262903	13.801	-5.39746	1.22358	-0.307776	-0.0227846	-5.00963	-3.28323	4.03856	4.39832	-3.70736	6.01538	-1.45944	-0.231486	-6.81639	-6.64625	-1.36176	-2.44153	6.72326	8.51235	1.41859	-4.3302	-3.7655
Z020E0120	-11.4884	2.22374	-2.36123	1.13649	5.66598	3.99286	-10.3362	1.68321	-2.4731	2.08697	1.0291	-3.71365	-5.69239	4.74864	-3.6474	9.87878	-5.87496	-5.96035	-2.6664	4.50456	-2.61066	11.2998	-1.21446	-6.22042	-3.58006	4.2379	4.4733	0.378413	-5.30238	-6.56098	-0.503054	-8.06915	-1.95302	-8.17389	-6.94971	-1.28719	6.03654	-5.89168	-4.11129	-1.68691	1.16906	0.777531	0.436873	9.76456	-6.24657	2.98092	-2.4192	-0.213382	1.65896	-7.77563	-7.40378	0.644658	-0.458106	1.417	2.01461	8.14185	-5.31529	-3.45741	-7.22151	-6.58255	11.6834	8.2288	-1.1124	15.1258	6.22871	5.06932	-0.183076	0.0642656	-9.76889	-5.00712	0.646581	-6.55549	0.275716	-8.0234	1.82024	-1.99171	-1.2416	-7.09739	-2.61191	2.23076	1.27073	3.18742	-6.77612	1.39079	-1.05113	3.10139	-1.40878	11.1195	3.67364	7.65054	1.85066	2.44489	-2.46806	4.26406	11.1654	3.14688	1.31514	-8.72456	-4.47881	12.8328	-0.566217	-4.87367	-4.38842	-2.3427	1.57354	12.6696	-2.85887	-3.77232	-5.00097	2.48541	1.74909	3.97686	-6.33542	0.900571	4.32409	-2.25526	8.61682	-2.87935	0.128066	-9.13073	0.501912	-0.622049	-1.73995	14.5349	-2.04469	0.127296	0.40372	12.3267	-3.39185	2.81109	-3.98189	9.72315	6.52015	-2.35252	1.98964	-0.12932	4.98408	0.387818	2.18213	-1.17413	-7.41968	1.91834	6.51019	-3.43167	3.37384	-1.12419	-1.2295	-14.413	2.2326	-3.8024	1.14443	-6.90008	-7.8532	1.2462	9.00638	-0.754095	0.350528	-0.971236	-2.05077	-4.35413	-4.37642	-0.775129	-0.108376	2.00913	-1.2428	7.07581	-1.85997	1.75351	-12.9054	-1.7552	-1.42968	-15.7077	-2.25962	-4.57936	2.63142	5.72533	0.557138	-2.27038	-6.69016	2.01337	8.51671	9.84045	7.52076	-4.6009	-2.5443	-7.84125	-3.33964	3.92225	8.34962	2.18879	11.7736	-2.87288	5.82164	7.61859	-4.13923	6.76391	2.493	-7.98989	-2.3547	-12.2249	-3.84449	-1.54282	0.266282	-9.12242	-1.06838	-2.2183	-2.25621	2.65907	-6.08192	-0.900147	-7.38117	-1.87444	9.69485	3.10872	-0.0204316	-2.30642	3.32301	1.33247	3.82186	-5.6012	1.16633	-8.36927	-4.2878	0.753891	0.111227	5.55979	6.50868	-4.77204	10.0683	6.30291	8.78377	2.27343	3.32989	-7.94084	-1.91789	-3.41574	2.49242	5.28908	-2.1808	2.23262	-2.70816	4.63513	-5.85803	-0.183407	-6.56554	-3.71784	-2.506	5.89678	-8.63963	5.84932	0.702112	0.537797	-1.59771	0.792573	2.82235	-0.548702	0.140216	2.1922	8.27976	-4.83031	-0.101326	1.22036	-2.06368	0.630407	-0.598531	7.86331	1.49732	-6.3385	3.87236	4.3604	-2.52501	-5.52175	1.89107	0.237659	-1.62097	-1.82542	0.172163	1.67149	-0.476779	-9.3451	1.81292	-5.82971	-1.31998	-0.561059	2.2059	-5.35788	14.8249	-6.68778	8.25027	-0.239776	-7.85221	0.756361	-2.55745	1.65865	-2.14459	-0.83542	1.11016	0.129678	-1.08445	-0.723865	6.99857	-1.08413	-6.68685	8.28063	3.57899	-6.34266	-4.18682	5.70268	3.93376	-1.96334	-0.262088	4.75999	-5.2472	-4.35913	-0.237411	-0.76891	-4.53085	-5.76066	-2.9974	3.31385	-4.69915	5.69395	3.19212	-0.873288	-3.21871	-1.65441	3.27337	1.21013	-1.59353	0.101623	6.58373	-4.47157	1.06562	-0.146424	0.31106	6.17513	-10.7812	7.4386	12.1033	3.06447	-3.25585	-3.03801	2.65679	-3.3764	3.2854	-2.639	5.24726	-5.82795	4.10396	0.122442	1.92315	2.87115	-5.81734	-0.478552	-8.21914	4.43259	-1.12077	5.72439	0.963884	-2.43156	-5.04181	-0.501956	0.639986	8.16096	1.52584	0.247117	4.08668	3.90399	-2.59755	-0.366588	2.3176	-12.2649	-3.99467	0.231699	-3.69341	-1.00881	4.68343	-2.61584	-8.48361	0.837519	0.689242	-2.65675	-1.00477	5.49843	9.04078	-0.494962	0.508198	-8.61519	10.5119	0.683111	-0.700083	10.223	7.30708	-3.36506	-12.5075	0.0814602	-1.08278	13.2466	-0.350712	0.00217626	-0.99314	2.06459	-9.41902	-4.69108	-10.2967	8.12007	-2.16116	0.296837	-1.61913	2.74242	6.96758	-1.86751	0.617321	-4.2112	-1.69688	-1.4488	-2.25237	-2.62369	0.783441	-1.48541	0.713154	-0.787835	-0.441643	-5.45814	1.98464	-3.93114	-8.39119	2.25647	-0.235314	0.294564	8.06714	-8.04933	-10.2695	3.35944	2.55261	-9.08123	-1.0895	0.708041	0.438422	1.67368	-7.88015	-2.77039	4.18084	3.56167	-1.53931	6.71238	-4.15828	10.3522	-4.41238	1.04242	-0.277114	0.165818	-10.3902	-1.99163	1.29416	-8.15744	3.07905	5.6636	-2.65244	0.00356661	-10.0978	-9.85364	-1.33926	-3.87558	9.94333	12.8097	-1.00904	-0.835845	-2.27097
Z020E0121	3.27977	2.34324	-0.783048	-1.12827	-9.299	-2.96719	3.76725	-1.36588	1.24452	1.06603	-2.04767	3.43949	9.70628	-2.86952	2.18539	-3.78345	1.43713	4.29275	8.4275	-4.98921	-0.309587	-11.6108	2.77376	9.59332	2.41698	-4.96831	-5.67039	-1.71009	10.242	5.05714	-2.55629	4.41802	2.45847	4.66275	7.15589	-1.26814	-4.15259	2.58944	2.88374	2.7693	-4.9671	-1.86218	-3.55142	-7.3718	4.14091	-6.9103	1.62376	2.51335	-1.35396	3.81003	-11.3935	5.42405	4.56606	5.10927	3.96652	8.77464	-6.21739	-5.08877	-7.57769	-6.69772	11.3673	8.0343	-1.02972	15.5154	6.39721	4.8369	-0.512026	-0.0604847	-9.4531	-10.665	2.51178	-5.96405	2.52169	-7.5859	1.43549	-2.10149	-2.06024	-6.19065	-2.27316	1.17491	0.989644	2.72751	-9.01781	-4.91243	3.32098	-1.44722	3.73959	-15.2759	-0.310164	-8.8486	1.76925	-1.83625	0.36577	-2.53427	-7.50285	0.414334	2.51125	6.93092	4.48103	12.1517	-0.634564	-4.47253	-4.21141	-2.02676	1.4359	12.2791	-2.82988	-3.60452	-4.65522	2.39626	1.8224	3.80834	-6.10274	0.830197	4.22963	-2.20923	8.22891	-2.74394	0.114239	-8.79494	0.303856	-0.671764	-1.6495	14.3333	-1.88286	0.0855502	0.439173	11.9928	-3.16809	2.70438	0.041108	-10.8711	-4.20178	-5.85437	-8.14702	-7.00769	-3.98774	0.117596	-0.550073	0.428323	0.800364	3.02213	6.62824	-4.25952	0.551693	-0.43198	-4.54095	-6.13727	-0.985354	-7.35021	4.33141	-4.96389	0.228209	4.17667	9.71321	-0.644408	0.983607	-0.076791	-1.8214	-4.6029	-5.46529	0.190768	0.0720019	2.27912	-1.21617	-8.96769	2.90726	-1.11347	6.78712	-0.421995	0.784809	5.29993	0.91629	-4.69938	2.64732	5.86983	0.602973	-2.37133	-6.78487	2.14136	8.99683	12.9234	7.31827	-5.42197	-3.88989	4.24614	3.65913	-5.45238	-7.83783	-0.199644	-7.78063	0.354577	-6.13108	-6.33995	0.623232	-10.0111	-0.366005	4.96123	0.0446099	10.9588	5.98995	3.16211	2.59959	8.01082	1.27517	4.465	3.042	-2.61424	8.5765	-1.75856	4.14961	-0.0945537	-7.66005	-4.62047	2.90484	-1.3018	7.94981	-5.20426	0.145	-5.4126	1.2666	-7.91855	-3.98543	0.618344	0.381127	5.34192	6.32693	-4.64552	10.5091	5.96011	8.36605	2.002	3.37613	-7.82345	-1.85884	-3.27135	2.42014	5.01384	-11.5353	-2.44324	-0.538937	10.8108	-7.14747	1.80599	-7.69767	-3.82674	-2.62212	5.99237	-10.1011	6.5961	0.150216	-0.697709	2.88427	-2.97877	-3.77106	3.27658	0.0252614	2.04755	7.99146	-4.72236	-0.0518426	1.16141	2.03473	1.25157	-2.57376	2.07075	1.11647	0.571848	-5.6664	-5.1992	5.78551	-5.61426	2.04793	0.263546	-2.26793	-4.03636	-1.21846	-0.411526	1.52941	12.644	1.89613	-6.06387	-1.42576	2.94465	-3.19387	0.680374	-8.44348	1.24011	-5.26029	1.64525	-5.27586	1.3964	-4.17473	0.578792	10.8994	1.49638	-1.51614	7.71978	-2.92893	-0.498881	-5.64822	-1.84115	10.2959	-5.97026	-5.31483	3.32713	10.7146	-4.55488	-1.71746	2.51055	1.36035	4.44862	-4.96333	-3.98053	-0.205488	-0.76712	-6.27038	-3.17027	1.38579	-1.49483	1.74635	-5.36209	-6.86271	3.95356	3.55331	-1.78443	-3.83442	0.654671	1.07193	0.612898	7.23871	-4.40582	1.31728	-0.224591	0.00403294	6.76535	-11.2556	7.79909	12.5983	3.21282	-3.32525	-3.17243	2.94779	-3.45116	3.41195	-2.62074	5.61397	-5.95865	4.18981	0.117052	5.37084	4.23879	-6.59729	0.255301	-0.073907	-15.008	7.19074	-6.07805	-2.36904	4.60881	8.98314	-0.208002	1.25578	1.34575	6.43553	-2.81682	2.78733	-1.87803	-1.85755	1.02685	-0.0850067	14.6463	3.90011	1.3338	5.28999	2.58876	-6.82865	1.124	6.1018	-3.91999	1.01487	0.671403	-1.02742	0.10923	-9.88221	0.413827	-0.694332	10.5582	11.5458	0.769076	-0.568863	8.98512	6.96592	-3.54137	-12.182	0.113466	-1.40145	-8.31813	2.51784	1.16229	3.18345	-3.6178	2.36209	-0.0226485	2.07065	-5.76465	1.86469	-0.713106	3.84988	-1.97876	9.04572	-0.475589	-4.73662	-0.809587	3.97793	-0.674359	-2.43529	-9.25964	-0.684403	-4.051	-4.37125	-3.97632	-4.74472	-7.52455	2.39798	-5.23853	-9.79705	1.7905	-8.97032	-1.23072	-9.41148	7.14152	-2.54446	0.515122	0.367019	-8.73474	-1.12024	0.694333	0.393907	-4.00451	-0.564739	-9.01367	9.03535	-5.20665	-2.03633	2.8146	-0.169683	9.8934	-4.24035	1.05034	-0.259782	0.165008	-9.98139	-2.00091	1.17653	-7.79121	2.87257	-6.23817	-1.06436	0.986888	-0.52288	2.38448	-2.70196	0.425553	-2.27065	5.91314	2.39793	-5.6484	-4.92882
Z020E0122	-12.2416	2.261	-2.46577	1.15676	6.68922	4.69532	5.77943	-0.85369	0.869835	0.866365	-1.20978	1.29205	-5.54816	4.43019	-3.53138	8.90526	-5.32791	-5.68799	0.469276	0.346433	0.203937	2.14363	0.190583	10.1468	2.6578	-5.64777	-6.4763	-2.0771	10.9204	5.72819	-2.93927	4.85165	3.09687	5.60869	7.94235	-0.899526	-4.90719	3.09281	3.35114	3.1586	-4.84197	-1.95605	-3.78689	-8.82874	5.52198	0.56031	-2.02461	1.19448	-0.397519	-2.80341	5.35543	-6.55347	-5.02053	-4.02108	-6.41426	-0.741293	3.34727	6.27456	4.66875	-0.480504	-6.5813	-6.5409	3.02381	5.9863	0.785891	0.548452	-4.75135	-2.77528	6.26142	4.73218	-5.77894	6.28423	-2.58006	7.91918	1.76808	-0.544916	2.60872	3.89791	3.77115	-3.92119	-1.36018	-5.05086	9.74337	4.98423	2.0882	2.18963	0.650556	-13.18	-0.116181	-7.50435	2.03478	-1.42488	0.0811149	-3.3585	-8.35806	0.331819	1.93796	6.32593	4.16031	-8.32102	0.758419	3.26174	2.29096	1.2043	-3.60731	-11.4644	1.49175	3.23455	6.83505	-1.21667	-0.17349	-6.92926	5.71651	-0.875255	-0.613688	-1.19935	-3.7787	0.223732	-0.226206	-4.04032	-0.677982	-1.00527	0.281426	11.7714	-1.07915	0.914875	1.55305	3.35409	0.165932	0.606992	0.991184	8.89061	6.09235	3.33511	0.753464	-0.0398426	-2.26609	-0.34933	-0.643701	0.846466	9.59541	4.57229	3.55071	-0.370712	-0.020714	-2.10315	-4.8532	4.07082	-12.0039	-1.87289	3.11639	11.8012	9.35635	1.10128	-13.8926	-1.11544	-1.05909	-0.000776932	0.735816	0.949151	8.66979	-3.01482	1.539	-0.296216	-1.51886	11.6798	-3.183	1.51307	-13.7251	-1.50975	-1.69418	-20.0995	-3.82169	13.7972	-10.2401	-8.97402	0.795268	1.63235	8.65248	-1.0794	-8.16611	-15.1935	-4.32496	3.07322	-0.495076	-7.2714	-3.47657	4.3498	7.59877	2.3772	9.49509	-1.21083	6.11959	4.11737	-4.7085	7.20663	3.31177	4.13223	-0.164385	9.53364	5.15453	2.96438	2.60586	6.90234	1.25617	4.13286	2.45877	-2.29474	7.94854	-1.88794	3.01707	-0.315003	-5.65375	-3.18758	3.37399	-1.20366	6.75711	-9.63542	0.125159	5.24974	0.445008	9.11148	5.4557	-3.39745	3.54084	-4.42436	-3.009	4.36752	-2.77735	-6.32247	-10.6212	-2.99893	0.764053	2.00577	1.49278	3.25573	-0.0863596	-2.36446	-10.1316	-1.93914	-0.515171	9.42357	-6.20021	1.5705	-6.52791	-3.6325	-1.99604	4.61488	-8.65794	6.13379	1.53641	3.399	-3.45055	4.82647	8.14426	-4.79716	0.376624	2.49441	8.98877	-5.13136	-0.215316	1.38998	-2.54831	0.658954	-0.393342	8.58521	1.48284	-7.44707	4.52969	5.09893	-5.2774	6.66912	-0.944175	-0.674325	5.36718	5.58446	0.393479	2.46158	0.735416	-12.9997	-3.8671	0.0479815	4.21559	2.59231	-2.97344	0.446788	-7.1512	0.969761	-4.80374	1.53426	-1.58293	1.91903	-4.70223	0.189938	9.38571	1.27571	-1.01784	6.46218	-2.37772	-0.416068	6.58782	-0.991679	9.26595	-6.33512	-5.93835	3.76238	11.5478	-5.1674	-2.21425	3.04185	1.85722	5.53087	-5.91263	-5.2478	-0.311839	-0.768449	-4.63938	-6.35505	-3.24067	3.63357	-5.33061	3.56914	1.61101	-3.59972	5.83189	0.502301	-3.21265	0.62877	0.762644	0.526496	6.47003	-4.21966	1.51014	-0.0736603	-0.0296735	6.11394	-9.78184	-0.598146	1.11585	-2.2996	-1.11176	-0.478981	-2.93234	2.94596	-0.265584	1.36501	-6.90173	4.12758	-13.2582	-2.83413	1.29638	1.76578	-6.42905	-0.360569	-0.153511	-15.6172	7.94512	-6.32853	-2.74249	4.20512	3.52502	-2.68364	0.998801	13.0905	-5.70142	2.11813	2.09635	1.09024	-1.96882	0.68792	0.972751	-11.0526	-3.71659	0.3701	-3.54648	-0.752835	4.22854	-2.54219	-7.81736	0.333838	0.730038	-2.58217	-0.979684	5.47654	8.18447	-0.501846	0.089876	-4.16833	13.1732	0.975292	-0.51872	8.2739	7.57854	-2.13175	9.91235	-0.363554	2.33895	12.0696	0.224846	-0.176049	-0.138933	1.39321	-8.51696	-4.16928	-9.39942	3.5889	2.45556	-0.647972	3.80436	-2.67257	-11.5369	-0.2981	-0.796854	-6.4028	-12.5824	0.266041	5.52555	11.1459	1.54619	1.60478	9.80424	3.19766	5.25139	9.70045	-2.9746	6.31818	10.6942	-0.911455	7.71608	-0.670174	8.27327	-7.74836	7.60196	-5.13211	-5.77742	6.97708	-0.99057	-0.930242	-3.98359	-4.35953	0.0107693	-10.3624	10.501	-5.99365	-2.28876	3.27317	-0.0719646	11.4567	-4.77813	0.998089	-0.308577	0.14155	-11.6427	-2.14996	0.966846	-9.04447	3.59543	-7.73446	-0.923288	1.24294	9.2834	9.63399	-0.0374614	0.902459	-10.4712	-11.9316	2.05556	-5.12998	-4.54481
Z020E0123	-9.12592	1.33616	-0.580725	0.826782	5.28627	2.9899	-6.33266	-0.00855296	-0.240196	1.08682	0.678547	-2.15738	2.39064	-2.4665	-3.44349	1.51146	-3.885	-1.31215	8.18128	-4.61054	-0.297966	-10.8774	2.52261	8.98464	2.2358	-4.42312	-5.21137	-1.51221	4.0845	0.758693	-1.55311	-0.400239	1.75048	0.171125	-7.67263	-1.56954	6.88915	-6.34454	-4.47802	-2.3796	1.30573	0.84614	0.811491	11.0232	-6.97419	3.27616	-2.96304	-0.903092	2.01483	-8.36137	6.27792	-7.71974	-6.39906	-5.22641	-7.75586	6.64203	-3.11541	-1.22673	-5.75962	-4.42965	0.135703	1.44412	1.78971	15.1623	5.9267	4.63383	-0.855597	-0.229362	-8.83906	-5.50327	0.0590385	-6.26137	0.326917	9.18405	2.12373	-0.596849	2.49248	4.76387	4.52759	-4.64519	-1.73837	1.49288	-6.85045	-4.69698	3.15521	-1.38498	4.48112	-16.3122	-0.431195	-9.29677	1.56175	-1.77264	0.326107	-3.95966	-10.2505	0.118484	1.57828	8.4476	5.06721	-10.3189	1.24048	4.33129	3.49381	1.90918	-4.23683	-14.0687	1.86251	3.91805	8.67052	-1.73576	-0.216863	-7.91155	7.05697	-1.47152	-3.33171	3.01882	-10.975	4.54523	2.6792	8.65679	-2.44302	-3.31092	0.372596	-13.3689	5.53681	-0.553557	-0.644007	-10.652	4.30854	-0.884504	2.7086	-7.66025	-2.73419	-4.35034	-6.39675	-5.82429	-3.13986	0.131537	-0.384284	0.0854469	-6.54328	2.04468	6.47073	-3.70565	3.35883	-2.91932	-2.13551	-14.7614	0.11219	-2.24137	-0.0828026	-2.61735	-4.65384	1.53603	0.668116	-0.786405	-0.945354	-0.956168	-3.70722	-2.74031	7.11149	-2.24601	1.44754	-0.0331857	-1.42476	9.58962	-2.11687	1.5005	-12.4874	-1.73999	-1.19317	-19.3995	-3.44329	12.9696	-9.55948	-7.54152	1.10216	0.976718	1.09763	0.14793	-1.96908	13.8355	7.75402	-5.75699	-3.7278	4.72916	3.97112	-5.76745	-8.56499	-0.0964731	1.16861	0.856089	-0.183725	-0.511583	-4.82718	2.11762	3.0318	5.40673	0.252797	11.7853	6.58377	3.47699	2.67868	8.67758	1.2616	4.64509	3.23286	-2.65915	9.22339	-1.56956	4.51815	0.111582	-7.59622	-3.51716	3.33017	-1.29476	8.44663	-11.7639	0.145553	6.16702	1.0118	11.7257	6.90533	-4.04539	4.63676	-5.55977	-3.96566	5.19646	-3.63385	-7.83795	-12.5215	-3.51429	0.0649738	5.77901	2.42651	5.86307	-2.74894	-8.72054	-12.1019	-2.53085	-0.487829	11.7736	-7.58344	1.88188	10.37	1.20415	1.37361	-3.94754	7.65827	-2.55991	-2.83032	0.377393	2.81706	-6.04653	-8.84727	4.76022	-0.00865082	2.03646	7.4617	-4.27037	-0.0172069	0.910269	-1.48533	0.563441	-0.519531	7.08639	1.45583	-7.08959	3.62746	3.99041	-4.22481	6.315	-0.161654	-0.600822	5.12228	4.55817	0.11708	2.5005	1.13746	-10.5086	-2.17953	9.13347	1.35799	-0.308648	6.35205	-4.09796	13.5859	-6.15226	-3.89025	0.344099	-9.04984	0.0784883	-3.27737	0.90694	-6.26856	0.156028	2.21709	-7.45031	3.81898	-2.24716	-8.5465	-3.44826	9.85004	-5.3809	-4.7588	3.04787	10.091	-3.99146	-1.55157	2.15237	1.18852	3.83351	-4.67403	-3.45302	-0.148664	-0.697396	-4.7922	-6.01684	-2.63081	2.69214	-4.4619	8.14359	4.81257	-3.52207	-0.94875	-0.000786895	2.69315	1.00196	-1.42634	0.176215	-1.63546	1.40303	1.40027	-0.193122	-1.60738	0.656234	2.76129	-3.45091	-6.43976	-1.76553	-0.737465	0.635247	-3.34481	3.44359	0.0649456	3.45365	-9.74706	6.69251	-5.04062	-2.72137	-2.48445	1.18384	-8.0858	-1.5372	-8.28399	-14.5067	6.89255	-5.70981	-2.00475	4.26802	8.58025	-0.248205	1.274	-7.79454	9.34683	-1.51117	0.167202	0.0681306	-3.17942	-4.51653	1.6911	-13.7179	-4.28347	0.114472	-3.78704	-1.42551	5.23673	-2.80229	-9.29162	1.07589	0.609822	-2.90426	-0.993018	5.51182	10.4276	-0.775005	0.199569	-9.888	-11.9448	-1.08811	-1.66365	-7.21743	-4.93578	4.13211	11.9345	-0.462826	3.13603	10.5981	0.148424	-0.81427	-1.38731	1.14134	-9.57596	-4.8881	-10.1084	4.91141	2.53955	-0.5977	3.41289	-2.12918	-10.121	-0.119531	-0.624958	-1.62083	-1.94491	-0.313426	0.586892	-4.14235	-0.419844	0.779189	8.61415	2.87711	5.07853	8.46297	-2.54165	5.32911	8.82393	-0.0203928	8.17382	-1.55178	-8.71599	6.35102	-12.1197	4.89125	2.6634	-8.02229	-1.11915	0.596863	0.219448	2.25713	-8.10266	-1.66674	3.28668	4.5274	-1.41732	6.74185	-4.08509	8.86697	-4.09836	0.870009	-0.348979	0.490716	-9.45525	-1.62967	0.980003	-7.3308	2.69706	-5.51777	-1.10724	0.979207	0.0694898	2.81737	-3.25472	-1.84669	-6.58042	-10.7786	-10.5992	5.95582	3.37034
Z020E0124	5.34046	0.427861	2.66169	-2.14751	-3.80726	-0.556104	9.04151	-1.58782	2.95619	-0.615342	-0.834425	4.2915	-5.16007	4.40332	-3.58212	8.57063	-5.40445	-5.80264	-1.87408	3.86479	-2.43307	11.0897	-0.302579	-5.69127	-3.24999	3.4763	3.76595	-0.0148255	-4.55179	-5.78868	-0.757501	-7.50235	-1.42003	-7.41684	-6.33102	0.195885	3.85537	-4.74896	-3.2563	-1.43934	1.12453	0.753296	-0.121886	8.52015	-5.55144	2.75845	-2.23112	-0.0493823	1.40786	-7.10513	5.14049	-6.3197	-4.86891	-4.0056	-6.31177	-0.49293	3.08019	6.16129	4.65468	-0.718732	-6.51221	-6.20281	2.92246	2.34295	-4.45483	-3.54874	0.516155	0.35864	-10.6755	-11.1153	1.82957	-5.58517	1.69607	-8.45088	1.17892	-2.06517	-1.96112	-7.5749	-2.99624	2.5916	1.46037	4.48225	-13.0549	-6.34561	3.26005	-1.59873	3.4174	-3.78078	-1.98082	-1.67682	0.541478	4.01871	-4.07394	-3.30578	-8.16654	0.278264	2.0019	6.30821	4.14547	-8.15183	0.648369	3.09798	2.23162	1.16763	-3.60963	-11.1719	1.4123	3.28684	6.80488	-1.14314	-0.0683326	-6.82524	5.56625	-0.809884	-2.80984	2.39358	-8.51733	3.94844	2.32341	6.67886	-2.00433	-3.01334	-0.261762	-3.17252	3.22687	2.45803	1.08735	13.3309	-3.70351	3.11864	-0.288318	-12.5892	-5.00271	-6.95069	-9.58784	-7.88491	-4.54716	0.0786131	-0.74402	0.590926	-2.73627	-0.0462163	4.96414	-1.1226	0.834839	1.55402	0.287305	-0.590165	1.88406	-3.33752	0.860639	-6.05979	-7.30158	1.2505	8.17259	-0.49203	0.765347	0.0570168	-1.31081	-4.26611	-3.85016	-1.09685	0.0263816	2.00411	-1.23886	-7.76726	2.08565	-0.980464	5.92404	-0.255074	0.403198	4.80426	0.603034	4.06694	-3.26877	-8.24235	0.969881	1.06472	-1.35498	-0.0326226	-2.01275	11.4581	6.21195	-4.85442	-3.97184	3.68764	3.03749	-4.66526	-6.5339	-0.169822	-1.34541	-1.35755	-0.722712	-1.83128	0.330518	-8.69381	-1.23194	4.06985	-0.23694	9.37032	5.00735	2.81847	2.55446	6.90218	1.15493	4.04364	2.73162	-2.06918	7.71537	-1.96435	3.04648	-0.363422	-5.42385	-3.13842	3.19037	-1.21299	6.74456	6.12969	3.75861	-6.0725	0.874906	-9.64195	-5.00533	1.02686	-0.411409	6.13399	7.01597	-5.2014	9.61318	6.16769	6.83094	1.49151	5.73343	4.46379	1.85865	5.07699	-2.30508	-6.90959	-10.1104	-2.0049	-0.540558	9.18367	-6.15867	1.58488	-6.65098	-3.36708	-2.18277	5.03243	-8.53526	5.90921	1.04106	3.31551	-3.51278	4.76486	8.42137	-4.58535	-1.09023	-1.3895	-8.59894	2.92219	0.653687	-0.056528	3.84582	-2.56041	-2.36235	-4.99646	-0.210019	1.35419	-5.01626	-4.94375	5.76705	-4.7171	1.79923	0.56294	-2.1098	-3.35328	-0.994558	-0.411632	1.20501	10.9241	1.75925	-5.11918	-1.00722	2.4593	-2.92082	0.336712	-2.52371	-5.23709	8.76022	-0.239094	10.4676	-0.718515	2.9769	-0.330477	9.28979	1.26045	-1.03381	6.35761	-2.44181	-0.451259	-6.57938	-2.09928	11.1957	-7.49899	-6.30684	3.81033	11.832	-5.53409	-2.22136	3.24191	1.767	5.64584	-5.87819	-5.2636	-0.318188	-0.794694	-3.5884	-5.1186	-2.13234	3.36987	-4.55043	9.07052	6.48301	-4.82622	-1.58462	0.307754	3.79452	1.33897	-1.78625	0.034249	-7.21468	-0.332477	1.0289	1.82581	-1.30728	-1.30796	8.95234	-5.72611	-10.8081	-3.4283	-1.39163	1.96187	-4.87992	4.46092	-0.148247	4.17021	-10.8469	7.69684	-7.83856	-3.13266	4.86218	3.87961	-0.842922	3.12541	5.55437	2.65494	-1.15371	5.16257	0.526184	4.96252	7.35921	-3.15039	0.936266	-15.3666	11.6035	-3.39623	-0.605527	0.77814	-1.41593	1.16878	1.39022	16.4815	4.30198	1.66209	5.55066	2.99048	-7.53519	1.2403	7.06946	-4.48257	1.00872	0.82708	-1.04615	-0.0150178	-11.31	0.5535	-0.853247	12.1481	13.2582	0.91673	-0.511937	11.0977	8.08443	-3.49	-13.626	0.150726	-1.95013	-2.98695	2.48772	1.74312	5.0232	1.52805	-8.40642	-4.056	-9.26572	15.3839	-2.66464	2.41331	-2.83846	3.44093	-6.75094	-2.11377	3.40647	-6.35848	-13.016	0.132321	5.65966	11.3939	1.67688	1.71237	10.1339	3.22972	5.77553	9.95169	-3.02241	6.48475	10.8691	-1.00409	10.2502	-1.19443	-10.5642	8.48877	-13.8563	6.09467	4.0837	-10.0811	-1.017	0.76331	0.618612	1.36162	-0.856425	8.4141	-7.79402	3.80601	0.665549	-5.02077	0.292244	-10.3927	2.76959	-1.15387	1.30896	0.783233	8.80998	4.03092	-2.55961	6.01453	-4.6426	6.9143	-1.1397	-0.410456	-8.81373	-8.69956	-1.35236	-2.06411	-5.35952	-12.7559	-3.54718	-2.82759	-0.925244
Z020E0125	7.25326	0.96377	2.21651	-1.91919	-9.88744	-4.21175	8.91432	-1.49689	2.86241	-0.536111	-0.842303	4.25699	-5.21802	4.49699	-3.41157	8.47882	-5.16635	-5.60352	-0.765313	1.8711	-2.54813	9.06739	-0.699167	-1.59777	-0.362392	2.55284	1.37147	0.676494	8.28159	5.40312	-4.31891	5.1166	2.19923	3.71033	8.18172	-0.864623	-5.0606	3.16994	3.53936	3.30557	-4.9954	-1.8965	-3.92917	-9.12683	5.46025	-7.08144	1.81918	2.699	-1.68022	4.56854	-6.2483	0.581091	3.10019	3.48589	0.0237251	8.79485	-6.98584	-6.02319	-8.85792	-1.08825	4.99031	1.27452	-0.443984	-4.82683	-6.58398	-3.40975	-4.73747	-3.25808	6.97641	4.60842	-5.5045	6.03086	-2.44203	7.71864	1.69651	-0.525159	2.6099	3.78714	3.64774	-3.77786	-1.30693	-4.79693	9.24319	4.78537	2.072	2.20189	0.639654	-2.695	3.93922	0.0402834	3.7361	-2.10905	-1.20765	4.62328	12.2812	3.36896	1.5065	-10.1389	-5.05358	14.055	-0.791922	-5.48337	-5.21057	-2.76051	1.9758	14.1467	-3.00421	-4.23614	-6.07807	2.80845	1.52157	4.55371	-7.15278	1.17548	4.62358	-2.43449	9.97341	-3.30344	0.0596873	-10.2577	0.970035	-0.446472	-2.06732	16.0036	-2.72952	-0.0290768	0.388457	13.4651	-3.96567	3.16593	-0.920917	-12.8514	-5.03876	-5.34481	-7.88627	-6.53977	-4.6595	0.103862	-0.78321	0.610987	-4.3998	2.34537	6.47435	-1.34733	0.33333	-0.353396	-0.480478	-3.46151	-12.0963	-1.75856	2.97062	12.1044	9.49168	1.08126	-14.2924	-1.10911	-1.05894	0.00865729	0.887304	1.01802	8.92972	-3.23615	1.542	-0.402083	-1.56793	11.9932	-3.37801	1.52194	-13.9651	-1.44606	-1.768	-14.7245	-2.09305	2.89414	-5.75167	4.29996	-0.252436	-2.15069	2.8249	0.0996307	1.14735	-11.8094	-1.25649	1.67131	-1.45369	-8.29086	-3.83919	4.7866	9.48004	2.22807	-3.21161	-0.992129	0.0135992	5.69211	-5.74038	-1.50747	-1.51869	3.89031	-0.24273	9.17279	4.87935	2.89313	2.60261	-1.52975	1.16394	-1.01289	-0.530547	-1.27797	-2.7245	-0.746364	-4.15655	-0.924538	7.20206	1.91502	-0.0439014	0.235639	-3.97382	10.2782	1.66063	-0.30688	4.37034	8.87763	5.24943	-3.46548	3.3335	-4.20271	-2.88535	4.18218	-2.64394	-6.03677	-10.2854	-2.90472	0.87582	4.49811	1.90733	5.00837	-2.23281	-6.80214	-10.5595	-3.78975	-0.785214	-3.02438	3.05268	-0.167015	11.4075	2.15878	0.278629	-0.671421	4.58956	-4.17502	-3.4469	4.52924	-0.790539	-1.43907	-2.67217	0.0575387	-0.932445	-1.21488	-8.44509	2.90552	0.61879	-0.0627459	3.74925	-2.59217	-2.20366	-4.81464	-0.24565	1.38807	-5.01923	-4.66233	5.79656	-5.15991	1.47157	0.0174377	-2.13596	-3.3825	-0.859622	-0.356785	1.06788	10.6955	1.58202	-4.92815	-0.967286	2.4783	-2.88256	0.40045	-6.8813	0.890741	-4.65789	1.52266	10.0293	-0.710309	2.73417	-0.240652	9.02891	1.25428	-0.865872	6.13156	-2.33035	-0.383901	6.34567	-1.08361	-6.07353	6.91916	2.79781	-5.94647	-6.9489	5.43008	4.75927	-3.42895	-1.7793	-5.58517	2.62086	5.93286	-0.361902	0.273736	-3.78314	-4.91164	-2.88314	3.55892	-5.93898	-1.80732	-2.15482	-1.21061	5.42386	-0.198545	-3.20353	-0.00250256	0.952269	0.0896634	-19.8346	-1.64197	-0.950792	1.52092	-0.923596	-6.49942	12.1627	-5.86185	-11.1753	-3.55027	-1.40465	2.05712	-5.04358	4.57129	-0.281285	4.23735	-10.5279	7.07315	3.80767	0.0729894	5.13214	3.84541	0.168112	3.95158	3.92118	4.4928	-1.73928	5.27655	0.330516	-3.60736	-5.36315	-0.204451	1.90945	-1.1767	2.41458	-0.83456	-0.545587	-2.53214	-2.20087	2.88048	1.39033	-7.89252	-2.70539	0.508304	-4.13465	1.80422	1.79588	-1.38402	-4.94242	-0.398704	0.768488	-2.19887	0.668507	4.69707	8.01679	-0.494562	0.200258	-7.22917	-9.36165	-0.903836	-1.61828	-5.23496	-3.17103	3.74305	9.60083	-0.308154	2.18263	11.5705	0.252452	-0.168531	-0.0847872	9.85872	3.0026	2.89072	-0.361016	15.4312	-2.71303	2.4962	-3.06999	3.55185	-6.90486	-2.20315	3.39762	-6.30641	-12.9502	0.157116	5.59933	11.6799	1.79533	1.85876	10.3641	3.19038	5.69066	10.001	-3.09367	6.43647	4.80108	-0.552781	-6.27646	0.500645	7.01964	-5.95812	5.29262	-4.21654	-3.62254	-10.2653	-1.04152	0.818123	0.633968	1.09134	-7.17064	0.774109	-0.0246512	2.81327	0.292407	2.82888	-2.14578	11.9352	-4.90676	1.13656	-0.301078	0.102862	-11.5456	-2.4394	1.13771	-9.34246	3.77001	-8.08761	-0.911869	1.24557	9.67409	9.99683	-0.0565335	0.29519	-0.467702	9.19121	1.82629	-4.98697	-4.33515
Z020E0126	10.464	0.606298	2.95123	-2.40258	-14.4541	-7.57939	11.9387	-3.00541	3.80252	-1.60531	-1.61171	5.81547	10.3044	-2.75048	1.74092	-4.06873	2.20773	3.24124	8.09093	-3.77223	-0.474687	-8.70301	2.00089	8.06799	1.88487	-3.41709	-4.12365	-1.02261	8.40426	3.15984	-1.90283	3.13005	1.18492	2.85303	5.70372	-1.54282	-2.77235	1.5791	1.82779	1.79219	-4.75096	-1.72831	-2.79852	-4.58668	2.39939	-6.39031	1.14607	2.15161	-0.826977	2.28485	-10.15	3.89978	2.84306	3.67661	2.31521	8.23254	-4.57907	-3.58899	-5.89486	-6.77284	9.35019	6.32866	-0.616301	14.4787	4.87678	3.62291	-2.15166	-0.751432	-7.35569	-9.9079	0.803808	-4.13514	1.61637	-5.94179	1.83659	-2.15401	-2.16343	-3.99013	-2.56842	-1.61035	-0.450783	1.08274	-7.37652	-3.99971	3.24429	-1.33408	3.28335	6.05106	3.45023	3.04032	0.902247	1.04787	-2.15489	0.782245	4.64328	1.22259	-0.562356	-3.9962	-1.86176	-0.384239	1.80497	0.500927	-0.128493	1.02469	-2.46339	9.19602	-2.44302	-2.82178	-2.352	1.61343	1.9133	2.55827	-4.34858	0.229419	3.6136	-1.55347	5.50209	-1.99407	0.471771	-6.5359	-0.276993	-1.01313	-0.93711	11.5395	-0.51252	-0.0127628	0.304194	9.65465	-2.45817	1.99111	0.615294	-7.8769	-2.75417	-4.04975	-5.58609	-5.53839	-3.07716	0.235229	-0.174508	0.220436	-8.68113	1.92244	6.81012	-4.14678	4.43395	-2.12233	-1.59598	-18.3773	3.16489	-5.07018	1.90695	-9.43166	-9.11081	1.39117	-7.58411	-1.56938	-0.824577	0.137314	-0.762169	-0.379726	5.74997	-1.66568	1.36331	0.183927	-1.34434	7.74171	-1.17654	1.44474	-11.4201	-1.96918	-0.695725	-18.8501	-3.08354	12.3608	-9.00343	-6.71207	1.42822	0.46653	5.96924	0.44978	-3.74278	-11.2163	-1.38712	1.49747	-0.33304	-6.66908	-2.17437	2.59162	5.67714	2.09633	-1.34046	1.07072	-5.08407	-12.1818	1.92352	-6.54444	2.9471	5.95379	0.797598	13.3881	7.86574	3.0585	3.04912	10.2614	1.36291	5.14122	3.6572	-3.04897	10.2389	-1.32834	5.88645	0.453517	-9.40284	-3.98418	3.29188	-1.3924	9.94873	-12.3267	-0.741579	-1.38358	1.8264	-4.93363	-2.3079	0.0247829	1.6245	3.963	5.17124	-3.5882	9.524	4.07683	6.12396	1.4804	2.62276	-4.43229	-1.3622	-1.10857	-0.240337	-1.10024	-14.1709	-3.83221	-0.681134	10.7641	-6.85435	1.75557	-9.37552	-4.77974	-3.18594	7.14601	-12.738	8.11672	0.160836	1.82749	-3.12878	3.05599	6.03298	-2.54482	-0.384811	1.57575	6.13805	-3.59185	0.169605	0.531519	-0.570219	0.492544	-0.731045	5.76893	1.45164	-6.81214	2.93273	3.08303	-3.23838	5.74581	0.394973	-0.300271	4.94321	3.76072	-0.185805	2.48306	1.56734	-8.41236	-1.96886	7.96304	0.850581	0.259323	6.0198	-3.70862	12.436	-5.9204	6.93623	-0.199119	-6.57707	-0.192836	-2.8258	0.869004	-4.29366	0.437655	1.60185	-5.77857	3.21005	-2.32147	-7.41944	-3.1666	8.98659	-3.60062	-3.67718	2.45556	8.76232	-2.7923	-0.93208	1.25958	0.698202	2.37396	-3.53835	-1.85693	-0.00765981	-0.656998	-0.193821	-1.98478	-0.0890905	0.604624	-2.42421	-5.936	-7.22504	2.79492	5.69227	-2.3098	-5.29798	-0.370756	1.73828	0.370542	2.89292	1.83249	0.903297	-0.951587	-2.96256	2.23431	-0.721878	11.2747	14.7191	3.91742	-4.6376	-2.91769	4.77595	-4.54424	3.87291	-4.09216	6.83033	-7.01569	1.22531	-0.140195	-8.34301	-2.13051	-5.1508	1.5177	-6.37291	6.24338	-3.87261	6.42449	1.83615	3.39892	5.40066	-1.47765	0.151189	-3.65823	1.07781	-0.809251	-2.15225	-2.98065	-0.911639	0.669825	-0.802804	11.3707	3.27705	1.14983	5.12052	1.69787	-5.55998	0.692547	-0.920866	-0.152787	0.606638	0.232029	2.70619	0.600005	6.36632	-0.792357	1.21731	-0.442781	0.0834726	-0.402493	-0.600619	-8.43123	-0.0217592	3.143	13.705	-0.49331	3.80628	17.9323	-0.544902	-0.171765	-0.703688	5.29754	5.66215	3.6327	4.2099	-11.9429	4.94528	-2.96866	8.26779	-5.06101	8.18538	0.430514	-6.31081	-0.690173	5.17651	-0.879891	-3.91167	-11.7992	-0.475976	-5.00228	-6.16013	-4.25783	-5.43582	-9.16847	2.9482	-6.50787	-12.119	2.90026	-13.1737	-1.0163	11.2656	-11.3372	10.9273	-6.78045	-7.11344	-6.38084	-1.23639	0.502549	-0.0494497	-3.43499	-1.49101	-6.26019	6.49576	-3.77896	-1.48428	1.83221	-0.537186	6.89317	-3.55358	0.950231	-0.271837	0.423323	-7.7443	-1.04241	0.989473	-5.54483	1.48194	-4.45779	-1.4984	0.842404	4.71581	5.38806	0.00335376	-1.63908	-6.20821	-7.95559	2.31187	-5.85939	-5.77876
Z020E0127	-10.5	2.03806	-2.08112	0.903847	4.21793	2.88931	-10.2942	1.73728	-2.60424	1.94646	0.744731	-4.2935	12.3461	-3.47069	2.99199	-7.76934	4.14847	5.25006	8.17639	-4.49531	-0.341697	-10.5921	2.45256	8.90341	2.19258	-4.33893	-5.0756	-1.44316	9.42122	4.19674	-2.34604	3.79108	1.96597	3.98293	6.62796	-1.26544	-3.63169	2.17388	2.45392	2.34253	-4.82652	-1.78792	-3.20537	-6.27458	3.56011	-6.63261	1.38	2.35481	-1.15377	3.12201	-10.8046	4.71752	3.86077	4.61449	3.32722	8.39636	-5.44777	-4.49102	-7.0035	-6.59057	10.6135	7.29973	-0.901526	14.9877	5.73001	4.38059	-1.02734	-0.27364	-8.6419	5.35865	-7.19808	7.73498	-3.44294	9.29564	2.16475	-0.601177	2.46491	4.85731	4.61372	-4.71712	-1.78794	-6.99042	13.0464	6.3684	2.04861	2.36163	0.548274	-16.723	-0.35343	-9.56019	1.58859	-1.96167	0.447288	4.9205	6.8269	5.60076	0.824245	-0.675652	-0.571141	11.5133	-0.207512	-4.12617	-3.62111	-1.88868	1.18818	10.9984	-2.62514	-3.39512	-3.96011	2.09191	1.76097	3.3	-5.38754	0.57533	4.28813	-2.2893	7.55115	-2.31841	0.339483	-7.92438	0.224794	-0.803131	-1.35421	13.0275	-1.30648	0.050613	0.31578	11.0727	-3.05449	2.42994	0.240678	-6.27038	-1.21448	-5.14143	-7.07082	-6.19966	-3.04644	0.128858	-0.366465	0.0429932	-7.77962	2.49536	7.31303	-4.34	3.21208	-0.818539	-1.63947	-15.7076	-10.7225	-2.43593	3.31488	9.15706	7.55666	0.72468	-11.608	-1.31578	-0.635831	-0.143185	-0.160677	0.307242	7.67721	-2.38711	1.3442	-0.290506	-1.45163	9.34473	-2.00379	1.48714	4.25867	1.78343	-0.581625	5.87732	1.22372	-5.29242	3.03216	6.73236	0.918979	-2.59031	7.86843	1.13526	-2.89028	-12.769	-2.58367	2.12004	-0.415277	-7.2494	-2.79931	3.42291	7.08689	2.1588	10.8071	-2.78573	4.7934	6.83364	-3.72916	5.49341	2.06514	4.63611	0.692883	10.4109	7.68215	1.97535	1.44197	0.675287	1.48029	-0.320949	0.53607	-3.93894	-5.16911	-0.662378	-6.47662	-1.58822	8.36802	2.87074	0.0588192	-1.37647	8.24872	-2.10361	5.85943	6.27503	1.06346	11.8123	7.04082	-4.01743	4.63989	-5.64023	-3.86643	5.39343	-3.52221	-8.01759	-12.6566	-3.50308	0.00422978	5.85273	2.47872	5.95062	-2.77721	-8.88217	-12.3407	-2.61012	-0.502101	11.9933	-7.74035	1.91464	-8.48508	-4.21936	-2.9793	6.67806	-11.0898	7.12024	1.72384	1.38186	1.72223	0.568741	1.06554	0.261618	-1.45268	-1.81803	-10.3795	4.00487	0.867473	-0.667051	5.09452	-2.70016	-2.37057	-6.71684	-0.273097	1.74862	-6.07268	-6.23186	6.61054	-5.61888	1.73466	0.320651	3.70666	2.39868	2.1254	2.48033	1.21517	-10.2817	-2.14667	8.97246	1.27653	-0.246878	6.32252	-4.04602	9.06418	-0.169282	-5.80291	1.58788	8.26836	-1.97151	4.75519	0.227014	-6.01671	0.201852	2.14956	-7.24834	3.714	-2.25276	-8.42147	-3.43643	9.85109	-5.28566	-4.70211	2.87346	9.91278	-3.86437	-1.45654	2.03958	1.11454	0.219052	-0.975277	-1.46133	-0.480558	0.701526	0.314672	1.06851	2.36302	-3.15921	1.89547	8.327	4.80059	-3.40268	-0.724796	-0.0927777	2.60366	1.0105	-1.37143	0.18804	7.586	-4.78574	1.07016	-0.428705	0.252644	6.94195	-12.38	-3.85766	-7.48157	-2.41061	-1.90634	0.835325	-3.18763	3.35052	0.138395	3.37167	-9.69492	6.67759	1.78576	-1.62949	-4.62846	0.634314	-8.30832	-1.41058	-8.6846	-14.3797	6.74825	-5.7297	-1.86503	0.647245	-0.203378	-1.39072	0.536407	-5.31527	2.41491	-1.33171	-1.04651	-1.97746	-1.16633	2.74455	1.07005	-6.76751	-1.61673	0.835644	1.50591	1.88692	-2.89515	-1.56352	-9.45371	1.19724	0.614365	-2.90437	-1.0019	5.51627	10.5808	-0.783854	0.408468	-10.1155	-12.1643	-1.11984	-1.67894	-7.29611	-5.16724	4.15385	4.54963	1.1819	2.6935	-6.91111	2.43931	1.18966	3.03388	2.39373	-10.4726	-5.5078	-11.4833	12.1926	-1.10442	1.82739	-0.728024	2.05676	-5.41121	-1.92654	1.39997	-0.711918	2.74953	-0.493549	-1.61185	-9.47928	-1.03153	-4.45645	-5.04048	-4.13744	-5.13211	-8.27602	2.61913	-5.80493	-10.8218	2.4145	-11.8002	-0.813354	10.0834	-9.87714	-1.60897	-1.73779	-2.75921	9.09092	-1.13891	-1.05386	-4.34521	-3.87214	-0.75016	-7.78167	8.11464	-4.68952	-1.64265	2.36983	-0.482666	8.76818	-4.07511	0.999844	-0.28909	0.31609	-9.18231	-1.33693	1.02029	-7.1234	2.57404	-5.27017	-1.13595	0.926211	6.56652	7.12292	-0.0149896	-1.32255	-8.03353	-10.8166	-10.5366	5.89458	3.30703
Z020E0128	3.32113	0.334284	2.91746	-1.6659	-2.16402	-3.12005	9.88914	-1.83718	3.23248	-0.822576	-1.01889	4.81716	-5.81056	4.62442	-3.75179	9.74331	-5.84654	-6.24586	4.02119	-2.30665	-0.53797	-8.36463	1.5833	9.79108	2.50024	-5.28037	-5.99419	-1.84362	10.4989	5.30656	-2.76795	4.49791	2.73116	5.07778	7.53891	-0.883787	-4.68093	2.76115	3.13135	2.9225	-4.94386	-1.85603	-3.6409	-7.9217	4.62453	-5.26883	0.6412	1.34695	-0.738481	1.72573	5.60028	-6.97722	-5.5298	-4.47418	-6.89938	-0.723203	3.76234	6.71455	5.1573	-0.627569	-7.21574	-7.00158	3.15885	12.9341	4.289	2.79227	-0.00573076	0.127238	-9.88945	-10.8184	3.02655	-6.4233	2.81597	-7.78324	1.28943	-2.06595	-1.99086	-7.12603	-2.68724	2.31212	1.31305	-6.51937	9.42631	0.873974	4.74249	-3.39098	5.01275	-9.06538	-2.01606	-3.81975	2.85921	-0.230857	-2.79297	-3.58514	-9.05905	0.280671	1.81252	7.14878	4.54002	-9.04652	0.935031	3.6165	2.67264	1.50468	-3.88211	-0.779025	1.07309	0.388207	3.49343	0.508159	-0.692503	-5.76612	4.8952	-1.56228	-1.1118	2.02392	-5.79124	3.46248	2.92062	5.95301	-1.4252	-3.81609	-1.07885	-10.1896	4.68586	-0.481214	0.653736	-9.47234	3.94427	-0.526048	2.21394	7.6829	5.48091	0.0887608	1.22127	2.22327	4.90817	0.395537	2.15339	-1.16	-7.31498	1.78156	6.72618	-3.43024	3.18939	-1.3654	-0.800556	-14.0816	2.20415	-3.74558	1.07246	-6.77841	-7.74552	1.29604	9.08327	-0.621264	0.856234	-0.014712	-1.68841	-4.47906	-5.02941	0.0410745	0.106104	2.1807	-1.26335	-7.15866	2.306	-1.08735	-13.2837	-1.59662	-1.46063	-19.9686	-3.7748	13.5446	-9.98653	-5.61531	2.67982	1.04074	1.78643	1.31398	2.96694	-14.3277	-3.68965	2.73896	-0.539905	-7.88301	-3.39675	4.19076	8.47114	2.17647	11.9259	-2.88582	5.93202	7.70238	-4.25547	6.88849	2.5385	-8.11481	-2.37297	-12.3917	-3.95348	-1.5293	0.28451	-9.28458	-1.08647	-2.2648	-2.29769	2.73123	-6.12893	-0.911318	-7.53051	-1.93521	9.86905	3.15968	0.00123705	-1.23862	-5.29506	9.11648	1.67302	-5.36491	1.1248	-8.56318	-4.43684	0.808522	-0.0502793	5.67437	6.57254	-4.83768	10.5452	6.38952	8.89342	2.17905	3.64384	-5.41801	-1.46217	-0.437518	0.844783	1.50681	3.13001	2.7965	-1.48267	-11.7763	7.094	-0.502569	3.6536	0.34515	-0.467657	-3.75311	7.23242	-0.870326	1.02797	3.62077	-3.95216	5.47051	9.1028	-5.11737	0.212584	2.54787	7.87704	-4.57689	-0.479556	1.25521	-1.98658	0.570181	-0.358441	7.98981	1.49736	-7.43702	4.42307	4.82833	-4.9038	6.76023	-0.469195	-0.945716	5.30034	5.25151	0.211744	0.163239	-1.77661	-5.11981	1.71772	-5.65375	-1.27117	2.83594	-3.0992	0.635974	4.42928	-4.96409	8.27318	-0.276375	-8.14324	0.830974	-3.31519	0.528006	1.42173	0.100895	-0.283519	-1.70087	1.26176	-3.59675	-4.79159	-3.34942	7.74649	-5.48799	-4.77958	3.38696	11.039	-4.9245	-1.92642	2.7859	1.50096	4.89156	-5.37145	-4.5488	-0.256359	-0.788654	-4.73471	-6.20845	-3.01844	3.22899	-4.9629	8.64569	5.73888	-4.23481	-1.30766	0.140501	3.3679	1.18679	-1.63589	0.0865984	-14.676	-8.65804	-1.37122	2.17858	1.19186	-1.54404	0.47973	7.30946	11.8558	2.99028	-3.24659	-2.9775	2.53327	-3.29345	3.21819	-2.5858	5.44916	-5.94045	4.20339	0.231112	5.32961	4.14725	-0.697522	3.42162	6.29681	-2.25228	2.34375	3.54865	1.18938	-2.57431	-4.3212	-0.0239621	0.445636	11.8198	-5.57678	1.85201	2.22647	0.292221	-1.31465	0.159173	0.664871	-12.0589	-3.96924	0.336075	-3.67148	-0.998238	4.58806	-2.5797	-8.38815	0.696102	0.72198	-2.63395	-0.999825	5.49098	9.12208	-0.59222	0.300819	-8.49587	-10.658	-1.11052	-1.70618	-6.17024	-4.01247	3.98131	10.7056	-0.341191	2.61192	13.2781	0.0223707	-0.172971	-0.248767	3.61113	8.59087	5.40404	7.11212	-9.71479	3.60508	-2.4612	6.31326	-3.84744	5.41529	0.18609	-4.83695	-0.956718	4.00606	-1.07743	-3.16177	-8.95896	-0.266836	-3.79193	-3.96282	-3.92832	-4.72955	-7.30759	2.27996	-5.08887	-9.44456	1.76412	-10.4323	-0.612627	8.90669	-8.42831	8.2797	-5.50337	-6.44526	0.699496	-0.739227	-0.179649	-0.949242	-0.494548	-0.0735582	5.16269	-4.14411	3.26658	1.05952	-3.40737	-1.52846	-2.26155	-0.252343	7.59369	3.22754	-3.81594	-10.6104	-2.00088	1.32935	-8.32041	3.15993	-6.87214	-1.01202	1.09213	8.35044	8.75098	-0.0433367	-1.79328	-7.28532	-12.2251	-11.1124	6.5229	3.85369
Z020E0129	-2.36416	2.31285	2.895	-0.109268	-2.77394	-2.6157	6.48922	-0.103145	1.35618	-1.44413	-1.47605	2.10024	12.5356	-3.56683	3.25623	-8.362	4.61026	5.72429	8.12819	-4.74875	-0.289444	-11.3901	2.60695	9.19038	2.29938	-4.71949	-5.44859	-1.59779	9.78305	4.55946	-2.5687	3.95541	2.28249	4.45332	6.78765	-1.53076	-3.74306	2.39972	2.39379	2.56481	-4.83257	-1.79323	-3.34065	-6.92282	4.06758	-6.67979	1.44956	2.4144	-1.26079	3.37238	-11.0237	4.95456	4.23388	5.02804	3.73221	1.63594	-0.253391	0.480191	2.78512	-4.89894	-1.07839	-0.748404	1.81299	-4.01038	-6.68172	-3.11087	-5.9111	-3.88345	8.52763	5.11382	-6.88802	7.41843	-3.25365	-0.140949	4.26823	-3.51301	0.573838	-6.71058	-2.39166	2.02629	1.17975	-6.50691	12.0787	5.94721	2.07957	2.32235	0.585918	-15.7552	-0.233087	-8.92152	1.73294	-1.74161	0.304315	-3.85234	-9.91878	0.243336	1.62865	7.96486	4.89655	-3.73027	-0.16956	-2.72876	-0.797128	-1.93207	-0.162427	1.0964	0.615826	0.297144	-0.44252	1.01783	0.505119	2.06564	-2.59878	0.79584	3.78482	-1.31769	5.03883	-2.91705	-1.37374	-3.65647	-1.07055	-3.56925	-1.41982	12.1403	-0.303533	0.36197	0.0582158	-10.311	4.09214	-0.778003	3.14733	-10.4774	-3.89783	-5.70147	-7.71652	-6.88615	-3.93224	0.192621	-0.487552	0.44136	-8.16267	2.06526	6.77582	-3.94553	3.38437	-1.1027	-1.05749	-15.693	2.50411	-4.11376	1.32018	-7.47674	-8.16398	1.34929	9.98981	-0.727645	0.906764	-0.0684984	-2.07879	-4.67849	-5.16625	-0.361783	-0.0369933	2.17685	-1.19772	-9.49283	2.92252	-0.857834	1.6346	-4.83707	-0.545928	-19.3962	-3.40834	13.0423	-9.6458	-7.90404	1.08584	1.12504	7.43869	-0.421409	-6.36662	-13.3314	-3.10388	2.37139	-0.413046	-7.41466	-3.01014	3.76434	7.64663	2.24253	-1.72791	-0.713113	-4.57148	-4.9664	-0.0618453	-5.53707	1.39198	4.72702	0.493959	10.0579	6.83458	2.36402	1.44551	8.28759	1.23634	4.5366	3.12891	-2.53586	9.01959	-1.62592	4.21234	-0.0298015	-7.1835	-3.43963	3.33052	-1.32147	8.0575	-11.3339	0.157131	0.749453	-2.84952	-7.51828	-3.89258	0.633799	0.308472	5.20583	6.16859	-4.44655	10.114	5.73891	8.1271	2.02606	3.43064	4.63763	1.62537	5.20704	-1.8426	-6.84573	-1.8648	0.286879	-2.04383	-7.40947	3.84349	-1.58193	-8.05905	-4.09225	-2.81955	6.31729	-10.4224	6.83973	1.00242	3.88406	-4.35749	6.1232	9.78641	-5.65852	-1.26742	-1.60267	-9.91645	3.79023	0.797418	-0.5555	4.77863	-2.69461	-2.24117	-6.24361	-0.287771	1.7507	-6.00467	-5.93662	6.5212	-5.87477	1.98109	0.486515	-2.39935	-4.44722	-1.0734	-0.273569	1.363	13.1334	1.68213	-6.14611	-1.49088	3.20423	-3.29093	0.905975	-6.96021	-1.40124	-5.59496	1.5298	12.6352	-1.06179	3.19524	-0.269155	11.0233	1.59338	-1.64475	4.47589	-0.218226	-7.06138	-8.80551	-3.48822	10.0425	-5.86641	-5.01419	3.15082	10.3135	-4.29879	-1.67339	2.35113	1.27072	4.16308	-4.92463	-3.85762	-0.19038	-0.745362	-1.48116	-1.94433	2.01065	-2.3705	3.36431	-5.76356	-7.37282	4.27875	3.49127	-1.84308	-4.20322	-0.254551	1.29988	0.220595	5.57595	0.764908	2.13781	-2.17944	-0.103672	4.04106	-6.64068	-3.936	-8.85686	-2.98655	-1.83629	1.53762	-3.63919	3.64557	-0.0257526	3.58047	-9.93353	6.79415	-12.6156	-2.8406	-9.00432	-2.64758	-8.16935	-1.53154	-9.23286	-14.6959	7.10422	-5.75789	-2.12168	4.47051	8.77681	-0.351541	1.26641	10.5806	-5.17285	0.23723	1.65011	1.54936	0.194756	6.33142	0.120798	13.0146	3.97208	1.38603	5.57358	2.69096	-6.02063	1.37385	5.73613	-4.13042	0.949273	0.49664	-1.03707	0.00131226	-9.64828	0.212512	-0.687483	6.73959	-8.98211	0.584338	-1.08789	9.55064	6.92118	-3.41099	-11.9209	-0.0323605	-1.24885	-6.80881	2.65189	1.57093	2.88914	-1.74036	-6.43342	-3.5818	-6.27497	-10.7518	3.92538	-2.9105	6.67248	-4.31204	6.31349	0.363051	-5.50635	-5.33268	-6.31661	-0.18389	1.14139	5.04193	1.2197	-4.96819	-3.95352	-2.82846	-3.79332	-4.82752	-0.711482	-2.74625	1.46385	1.81484	1.39746	-2.19358	-4.97843	3.69942	-11.8053	4.24652	2.12463	-8.40033	-1.13625	0.669067	0.286616	2.16977	-7.6205	0.908877	-0.0633458	4.55964	0.222893	4.15974	-4.69513	9.55513	-4.34952	1.06186	-0.307047	0.30027	-9.90018	-1.61571	1.23439	-7.55602	2.66785	-5.96939	-1.08166	1.02149	7.29737	7.85226	-0.0219775	0.0698708	-8.3726	-10.1079	-9.99882	5.74563	2.91909
Z020E0130	8.31651	0.866406	2.50542	-2.06065	-11.3433	-5.17159	10.0573	-1.84877	3.25019	-0.847844	-1.07166	4.93289	-6.02556	4.79672	-3.75134	9.99002	-5.86134	-6.31585	-2.24026	4.4772	-2.50911	12.2009	-0.700877	-6.4782	-3.5733	4.19196	4.3307	0.400958	-5.44073	-6.72122	-0.609914	-8.31862	-1.94291	-8.12567	-6.99067	-1.62766	6.33788	-5.91918	-4.41083	-2.27805	1.24386	0.823178	0.515322	9.81847	-6.11349	3.0214	-2.26463	-0.159954	1.59933	-7.58273	-11.3552	5.34198	4.71253	5.46604	4.21014	8.50016	-6.12628	-5.26308	-8.04353	-6.3883	11.7136	8.10596	-1.17032	15.3785	6.42101	5.03355	0.00971183	0.114434	-9.74859	-10.766	3.03415	-6.36081	2.8357	-7.5646	1.2685	-2.05046	-1.96243	-7.0028	-2.66181	2.2913	1.31419	3.47132	-11.6972	-5.82883	3.31442	-1.52307	3.41564	11.1554	3.77828	7.83507	1.8884	2.59479	-2.5616	4.24582	11.0806	3.28209	1.26387	-8.89946	-4.51441	12.6866	-0.539034	-4.8287	-4.57872	-2.24047	1.62925	12.5762	-2.78379	-3.87429	-5.08869	2.43562	1.52268	3.91042	-6.25466	0.869818	4.75106	-2.0631	8.81875	-3.11916	0.254946	-9.11458	0.698074	-0.616768	-1.7025	14.4206	-1.99501	-0.0220216	0.306599	12.2768	-3.64148	2.80434	-0.11191	0.461548	2.402	5.61236	9.25874	4.99271	4.93048	0.432036	2.18018	-1.15498	-7.70009	1.9669	6.5441	-3.55194	3.2866	-1.04866	-1.09502	-14.5442	2.27833	-3.80201	1.1152	-6.84111	-7.84224	1.32664	9.20087	-0.663769	0.818756	-0.0105982	-1.80963	-4.51388	-5.12082	0.155094	0.108495	2.17761	-1.27481	-8.75582	2.53614	-0.843968	-6.09562	-5.70837	0.979589	-17.8155	-3.29025	-4.22074	2.15769	-8.34899	0.961383	1.35442	0.718981	0.224709	-3.27642	12.7384	6.8623	-5.27891	-3.77646	4.34116	3.58923	-5.18314	-7.51763	0.00430694	11.4758	-2.91759	5.87824	7.35959	-4.26665	6.59852	2.45051	4.65826	0.0358512	10.5672	5.78007	3.26869	2.67293	7.62798	1.20301	4.33879	2.9504	-2.38406	8.576	-1.73938	3.68518	-0.19981	-6.45101	-3.28704	3.3161	-1.30417	7.44757	-10.5799	0.156008	3.78573	-4.74952	2.80581	0.783372	-0.934867	3.92767	-4.88544	-3.47379	4.71249	-1.8827	-6.37075	-9.70591	-2.30796	-1.33855	-7.75666	-1.8152	-3.42037	2.51741	5.22606	3.43157	3.67986	-1.82961	-8.16484	3.7799	-0.120893	11.1362	1.50756	1.78625	-4.59564	9.03782	-3.22339	-2.30635	-0.21487	3.38109	-7.14521	-10.1699	5.54687	0.280903	2.3559	8.29541	-4.73183	-0.126629	1.15154	-2.0609	0.585561	-0.39807	7.91868	1.45001	-7.25366	4.06233	4.64837	-4.82533	6.63286	-0.505872	-0.841323	5.23559	5.07015	0.316842	2.49528	0.870797	-11.9143	-2.8835	7.2995	1.97398	3.90357	-0.204293	2.95442	-7.89014	1.2868	-5.28124	1.50828	11.6443	-0.940001	2.98138	-0.238477	10.3936	1.45098	-1.25059	7.30612	-2.67221	-0.40144	4.06544	0.352735	10.7484	-5.83405	-4.99727	3.0224	1.94523	0.466141	1.44411	0.177661	-0.501214	-1.5092	-2.77564	0.934672	-0.749815	-0.0052531	2.10263	-0.0497646	2.77957	-2.09805	1.14072	2.86192	0.860749	-3.3543	6.56025	0.295101	-3.63166	0.504865	0.930735	0.577916	-18.8903	-1.93676	-0.952489	1.25278	-0.979854	-5.77373	10.6537	8.07854	10.7241	2.63318	-4.41688	-2.29128	-2.09571	1.12156	1.4077	2.18982	-10.2667	7.05071	-12.8704	-2.84873	-9.27266	-2.83612	-3.43085	1.51097	-6.52781	-3.18673	2.79391	1.15757	-0.289098	-3.20145	-4.05205	0.0533377	0.622678	-12.0196	3.61503	-0.850234	-3.94159	-0.844244	-1.42136	2.8519	1.10092	-6.8418	-1.63265	0.424252	-0.781176	-0.410599	-0.532074	-1.42582	-8.52283	0.579127	0.73127	-2.69657	-0.987146	5.48565	9.22258	-0.690703	0.307239	-8.64676	-10.662	-0.970482	-1.66064	-6.28595	-4.05874	3.8637	10.8218	-0.410729	2.68003	5.20925	1.48638	-0.712259	3.92937	1.74898	-9.28322	-4.58005	-10.2895	8.89566	-2.6623	1.01894	-2.43394	2.73478	3.24439	-2.25751	0.665231	-0.894282	4.18156	-1.02427	-3.29389	-9.04422	-0.23083	-3.83571	-4.04268	-3.98142	-4.88205	-7.5071	2.31193	-5.26131	-9.62148	1.86159	-10.6485	-0.684304	0.698496	-4.09696	-12.9478	5.42824	3.33595	-9.07928	-1.10968	0.732704	0.408666	1.58715	-3.16377	7.37445	-4.91461	3.80249	0.57988	-2.94196	-2.20932	10.4446	-4.58831	1.11223	-0.310726	0.242552	-10.8799	-1.74867	1.05171	-8.37017	3.30354	-6.75456	-1.02072	1.10851	2.81151	7.1035	-3.65142	-4.41307	-0.216749	-10.3066	-10.9466	6.46438	3.61076
Z020E0131	-10.4395	1.62121	-0.626063	1.87109	8.86735	5.81605	8.3862	-1.38971	2.73752	-0.415972	-0.712267	3.92709	-4.8765	3.97763	-3.23622	7.88471	-4.87485	-5.10468	6.01659	-4.17492	-0.559338	-11.4418	2.69029	10.8549	2.86675	-6.30562	-7.0194	-2.3062	0.597788	-1.43155	0.043741	-4.41132	0.489216	-1.31367	-5.97557	-1.30808	5.27199	-5.06512	-3.29207	-1.31809	1.00595	0.682183	-0.113699	7.74914	-4.99046	2.62506	-2.35215	-0.47983	1.4292	-6.54169	4.72307	-5.88308	-4.36043	-3.56808	-5.80888	-0.274605	2.58831	5.71051	4.10963	-0.655924	-5.89488	-5.82571	2.90802	-4.44489	-6.08227	-3.31709	-4.54382	-3.14938	6.50672	-0.303148	-3.99732	-0.621705	-2.04008	2.40927	1.8729	-0.961146	1.51637	3.47411	3.49462	-3.63262	-1.2527	-1.97407	-0.804746	-2.90807	5.64869	-1.63411	3.00327	13.9108	3.85114	9.20505	2.21792	2.8331	-2.72346	3.20568	9.88893	2.29525	0.517064	-9.33548	-4.44888	-7.40523	0.46896	2.67102	1.73861	0.939726	-3.41155	-2.52092	0.880407	-1.62181	3.41858	-0.259966	1.66755	4.87756	-7.60349	1.33858	4.7658	-2.71805	10.5966	-3.42172	-0.13758	-10.7639	0.908507	-0.373313	-2.25591	12.0836	-1.24388	-1.23888	0.325469	-7.9083	3.57397	-0.0523683	1.85522	7.82452	5.52218	4.7886	7.27547	3.40265	4.32804	0.300026	1.90496	-1.03168	-6.97065	1.94089	5.40375	-2.43908	2.56526	-0.993735	-1.26897	-10.1501	1.64952	-3.03857	0.620631	-5.42878	-6.96852	1.21202	7.36079	-0.429228	0.719896	0.100176	-0.994704	-4.1014	-3.80549	-0.667763	0.169375	1.98202	-1.32464	-7.04876	1.69863	-0.993849	5.52884	-0.801938	0.664932	-16.6651	-3.8687	14.4004	-10.5997	-9.78436	0.585969	1.96512	-4.02265	0.152516	-0.862572	9.13281	5.99913	-3.71547	-3.02766	-5.51884	-1.28423	3.08218	5.94058	2.05252	4.18253	-3.62208	3.54469	13.7546	-5.05878	2.75847	-1.14092	-9.11532	-2.74986	-14.2206	-5.14777	-2.05018	0.180393	-10.7568	-1.12921	-2.70557	-2.70351	2.97312	-7.29285	-1.21663	-8.62643	-2.28525	11.505	3.43632	-0.117016	-1.16938	-6.63417	10.7953	1.67268	-6.06689	0.663738	-10.5305	-5.50022	1.17408	-0.720759	6.43402	7.46367	-5.49791	5.46397	3.32928	0.230918	-0.0159709	0.662436	4.01158	1.69225	4.81957	-2.13026	-6.29518	-9.46934	-1.92735	-0.496774	8.23247	-5.60124	1.40798	-5.64503	-3.18948	-2.30735	4.5712	-7.86485	5.41576	1.54111	0.647155	-0.45661	-2.50805	-1.30524	1.32935	0.130359	0.847825	-0.998029	-0.564125	-1.29715	-0.305337	-1.13989	0.674288	-1.8968	7.72095	1.61094	-1.18428	-0.88998	-1.75563	0.596978	-4.2197	0.891443	-0.653174	-1.8439	-3.05866	-1.50706	1.56662	2.94974	-0.618952	-1.77216	4.90143	1.29956	1.23151	-0.480714	-1.11982	-6.48695	0.775347	-4.27476	1.60527	-12.7878	0.628537	-3.95788	0.954393	-9.42152	-0.270085	3.14693	-10.1906	4.55218	-2.18714	-10.5501	-4.24142	-5.73508	6.56027	2.38631	-5.71534	9.04452	-3.2914	-0.383344	3.14406	2.63027	6.26165	-6.2673	-5.89569	-0.382111	-0.857989	-4.72096	-6.05516	-0.934381	2.69115	-2.95737	5.11774	2.10875	-1.57076	4.30105	-0.829813	-2.3499	1.21411	0.159897	2.00175	-14.3058	-5.61552	-1.58646	1.87974	0.822479	-2.04405	1.24155	5.6872	9.99369	2.56105	-2.86443	-2.5757	1.37737	-2.52772	3.07678	-2.04491	4.60673	-5.14968	-3.11198	0.466081	-10.3048	-3.41187	-7.68231	-1.67627	-10.6479	-4.65673	1.74379	-2.0301	-0.845731	2.66378	0.607287	-3.28287	0.0368424	1.18477	-0.444301	0.973337	0.876209	0.468856	-1.23739	-1.02478	1.89455	-9.95697	-3.64414	0.592085	-3.54633	-0.460843	3.71171	-2.27152	-7.17854	0.300091	0.808261	-2.31743	-1.00709	5.47124	7.55896	-0.307641	0.170979	-6.58078	-8.87681	-0.944261	-1.58997	-4.69282	-2.92943	3.82591	9.12141	-0.181548	1.95451	10.7996	0.245453	-0.202219	0.00338795	1.16315	-7.54913	-3.60308	-8.57276	-6.02564	2.52532	-1.93986	4.68598	-3.39378	3.72594	-0.143659	-3.18544	-1.43212	2.49398	-0.971322	-2.16887	-6.8301	-0.213896	-3.09695	-2.82953	-3.64989	-4.17712	-6.16693	1.92106	-4.18926	-7.89221	1.01304	-8.84535	-0.326664	5.96261	-3.8422	-2.00288	0.135222	-2.74013	6.13008	-0.999958	-0.804908	-3.77867	-4.54977	0.303002	-11.3011	11.4034	-6.49382	-2.48235	3.66092	-0.0382771	12.1393	-4.9835	1.24767	-0.345884	-0.0193469	-12.01	-2.68455	1.45814	-9.78096	4.08376	-8.60022	-0.873768	1.25429	-6.79091	-6.43713	-1.16971	-2.95956	0.619376	-4.96275	-11.852	7.15563	4.50692
Z020E0132	2.11854	2.73211	0.325794	-1.55746	-11.7528	-5.0255	9.87494	-1.8335	3.22829	-0.831149	-1.00976	4.79527	-5.81126	4.60936	-3.78121	9.71665	-5.85755	-6.25236	-2.06477	4.33774	-2.49927	12.1067	-0.605507	-6.27366	-3.45593	4.01505	4.33102	0.247163	-5.09942	-6.49148	-0.687565	-8.06735	-1.94731	-8.1186	-6.92553	-1.429	6.17196	-5.73647	-4.0109	-1.99438	1.21834	0.719203	0.407181	9.43241	-5.94042	2.98675	-2.41873	-0.200138	1.62432	-7.72943	5.61506	-6.94642	-5.51877	-4.48839	-6.90475	1.30899	2.62778	4.66402	1.12494	-0.626522	-7.21448	-6.99549	3.16686	-1.65773	-6.78559	-4.35098	1.84033	-1.41493	-7.16223	-10.8105	3.00374	-6.41922	2.80604	-7.79955	1.29874	-2.07209	-1.9875	-7.14477	-2.68535	2.3003	1.31399	-3.53938	5.91864	5.08809	1.93069	3.48131	-1.00901	-5.42134	-0.534311	-4.66758	-0.307817	3.66761	-2.61794	4.30725	11.2928	3.19057	1.3298	-8.93703	-4.56513	12.9804	-0.576399	-4.92812	-4.49645	-2.40025	1.63733	12.825	-2.86283	-3.85701	-5.16062	2.51837	1.69457	4.04267	-6.42691	0.926997	4.36358	-2.25589	8.78112	-2.94376	0.149187	-9.27391	0.611169	-0.600282	-1.77469	14.6771	-2.12368	0.0939626	0.377932	12.4653	-3.51707	2.85651	-0.52632	2.70556	3.86638	-1.59422	-2.33188	-3.124	-4.23041	0.132099	-0.614629	0.512338	13.2917	3.11815	2.54705	1.33895	-2.16845	0.475499	-3.25543	15.3009	-11.7604	-2.23563	3.28739	11.1107	9.01003	1.10853	-13.0698	-1.19615	-0.909987	-0.0836474	0.4942	0.767088	8.0668	-2.81537	1.50074	-0.219099	-1.49158	10.8513	-2.77095	1.47659	-13.2683	-1.61275	-1.45465	-19.9789	-3.77882	13.5629	-10.0014	-8.58621	0.907299	1.41562	8.1118	-0.61722	-7.16422	-14.3396	-3.68481	2.72881	-0.542351	-7.65428	-3.47725	4.08294	8.13904	2.0593	1.74937	-3.4561	1.49668	12.9027	-5.22	-0.373513	-3.07001	-0.602173	-4.08686	-2.60652	-2.50519	3.3359	1.78175	-9.27359	-1.08784	-2.26842	-2.29451	2.72136	-6.13335	-0.907532	-7.54268	-1.90557	9.87294	3.18017	0.0117022	-1.21537	-5.2816	9.11728	1.6628	-5.36782	1.1309	-8.56483	-4.43111	0.820769	-0.028255	5.65932	6.5867	-4.82241	9.25193	6.33276	7.42336	2.1013	3.87326	-7.96945	-1.93251	-3.47897	2.52534	5.40029	-9.21422	-3.14405	-0.896163	0.585797	-0.306141	-0.390458	-7.35757	-3.72329	-2.49926	5.67647	-9.49475	6.37586	1.43303	3.63743	-4.00751	5.43373	9.18633	-5.07159	-1.19218	-1.51241	-9.26819	3.352	0.729131	-0.302824	4.31836	-2.62469	-2.32025	-5.63376	-0.245129	1.54845	-5.50084	-5.44336	6.16341	-5.49468	1.80952	0.238602	-2.25033	-3.89135	-1.04777	-0.354406	1.32623	12.0517	1.7373	-5.64891	-1.25386	2.82703	-3.10668	0.614832	-7.83382	1.24179	-5.10776	1.57528	-10.7107	0.314204	-3.60069	0.938947	-6.86714	0.632892	2.72587	-8.65345	4.15	-2.2122	-9.41636	-3.77475	11.0235	1.28304	-1.85738	3.23495	-2.95078	4.44735	3.92485	-1.69993	-0.647092	-1.55418	2.16505	2.12473	-0.56199	0.581498	1.40479	1.55582	3.89281	-3.14242	3.17007	-5.32139	-6.62772	3.70643	3.26066	-1.69849	-3.77465	-0.0807177	1.16679	0.167897	-19.084	-1.90256	-0.98498	1.33066	-0.929033	-5.87744	10.8069	-0.988429	-4.29121	-5.61254	-4.44532	-3.15916	2.49758	-3.53008	3.31431	-2.71932	5.43119	-5.95009	2.50427	0.187739	-2.45562	2.77218	-8.34817	-1.82906	-9.94273	-14.8838	7.20714	-5.74603	-2.11107	4.92069	9.25897	-0.364864	1.32005	14.1702	-6.14855	2.17532	2.2809	1.07272	-1.86125	0.653048	0.838946	-12.0651	-3.98144	0.31933	-3.67142	-1.00214	4.581	-2.58413	-8.37389	0.704407	0.702358	-2.65234	-0.997044	5.49245	9.12649	-0.589188	0.280005	-8.44725	-10.5885	-1.01503	-1.63471	-6.08349	-4.06101	3.9592	10.6989	-0.349981	2.61994	13.2723	0.0296734	-0.178485	-0.249507	3.96248	8.54591	5.33052	6.62685	13.5349	-1.67613	2.32909	-1.69215	2.85106	-6.34333	-2.21958	2.08126	-4.5416	-8.96019	0.477631	3.45883	4.9799	0.138735	-3.81502	-4.00263	-3.90202	-4.7184	-7.33304	2.2979	-5.06121	-9.44482	1.7567	2.74576	-1.79682	-9.75198	7.60956	-13.41	5.33906	2.20456	1.55026	-1.24614	1.36079	-0.342864	-4.01028	7.24859	2.4143	-2.21056	-5.22486	-0.112409	-9.16024	4.4391	-11.4359	2.96133	-1.14061	1.29681	0.89687	9.14351	3.91246	-1.86869	6.81293	-5.15311	8.88498	-1.68349	-0.558447	-9.90356	-9.64278	-1.33732	-3.51999	9.67962	12.463	-5.41064	3.74169	-0.228086
Z020E0133	-9.64569	1.92889	-1.88519	0.775006	3.0059	2.00616	-9.30507	1.40626	-2.24269	1.66932	0.555723	-3.71249	-4.84765	4.84385	-3.03862	8.89115	-5.18312	-7.0597	-1.34601	4.28851	-2.98285	13.9705	-1.11579	-0.354165	-1.89198	2.26627	0.347332	-1.37346	-0.0777051	-1.80433	-2.07555	-3.79384	-2.12436	-4.88058	-3.27659	0.524356	1.75287	-4.47778	-2.69602	-0.965372	-4.76091	-1.73508	-2.90134	-5.05535	2.7541	-6.43313	1.20171	2.19735	-0.90551	2.47773	-10.3176	4.08475	3.11608	3.96643	2.60586	8.24475	-4.78058	-3.83996	-6.25211	-6.68748	9.71513	6.5823	-0.710039	14.5888	5.09093	3.83866	-1.79301	-0.611762	-7.71638	-10.0399	1.17434	-4.48742	1.82125	-1.45379	0.310184	1.02232	0.215794	5.32808	5.02257	-5.10503	-1.99373	1.43436	-8.05991	-4.29439	3.26228	-1.3615	3.30752	7.34021	3.45007	5.53965	1.37124	1.92886	-2.12064	-1.89752	1.76333	-0.145398	2.23458	-1.34912	-1.98165	10.438	0.054773	-3.55325	-2.98423	-1.50291	0.843887	9.68175	-2.4595	-3.03272	-3.05474	1.78158	1.815	2.75332	-4.62661	0.32327	3.71586	-1.60007	5.97354	-2.14544	0.466406	-6.52467	0.112429	-1.13638	-0.728313	11.8278	-0.702091	0.0313249	0.288993	10.0465	-2.67499	2.1138	0.49447	-8.41173	-2.976	-4.39209	-6.01398	-5.82112	-3.25679	0.231042	-0.240759	0.264451	-7.72148	3.12665	7.5142	-4.65494	2.83097	-1.11594	-2.24881	-17.2725	-10.9191	-3.37988	3.97492	8.88011	7.82071	1.19766	-4.43555	-1.10193	0.498978	-0.853758	1.64975	0.108196	-6.49344	0.255562	-0.120792	2.42148	-1.10146	-11.2735	4.21221	-0.814496	8.00813	-0.578803	1.16241	-17.7883	-3.51961	12.4698	-9.12116	-6.93472	1.36213	0.600212	6.25713	0.27124	-4.30373	-11.63	-1.75155	1.6782	-0.338504	-6.80015	-2.33001	2.83302	6.07986	2.14637	9.98853	-2.69742	3.98642	6.20614	-3.33473	4.48114	1.7332	-6.49098	-1.83495	-9.5361	-2.12131	-0.86844	0.380283	2.97326	-0.917559	4.45282	2.31568	1.3782	-2.20766	0.849214	-2.20201	-1.45899	7.24688	2.61195	0.0678529	-1.33444	-3.15932	4.44956	1.00677	-3.48899	0.360814	-5.46189	-2.64435	0.152852	1.32929	4.22601	5.37041	-3.7643	9.62156	4.42343	6.54314	1.60333	2.80284	-5.21359	-1.79949	-2.12729	0.892471	0.527725	0.618385	1.96506	-1.39883	-8.87907	5.48187	-0.0479465	-4.55273	-3.1007	-1.62436	0.670767	-2.90539	6.56818	-1.54537	1.02414	0.180057	-2.10037	-4.73593	1.39366	1.97977	0.65684	2.68114	0.03092	1.25549	-0.56253	-0.797318	0.49995	-0.650303	6.10941	1.44466	-6.86867	3.08044	3.3231	-3.49945	-0.0992637	-2.7216	0.850543	-2.57259	-5.22422	-1.3748	1.97941	4.51552	8.19455	-2.05897	8.26595	0.967496	3.36479	3.36669	-2.48893	-10.0351	2.05105	-6.29801	1.60942	-7.23134	-0.127993	-2.99701	0.905097	11.2034	0.668859	-0.200579	-1.86741	0.140434	3.37221	8.78223	-0.339508	-7.95166	10.5877	5.15703	-7.1968	2.0621	1.43845	2.07975	-0.331209	1.32161	-7.70475	4.28026	8.82405	-0.0418039	0.570391	1.23117	2.01018	4.67257	-4.33373	4.24966	-3.76183	-6.72033	5.09641	-0.604835	-1.40451	2.05833	0.906273	-1.16181	0.260083	-5.79611	-8.5469	-0.9413	0.952587	0.352252	3.04306	-8.0376	-0.223667	-3.18581	0.865733	-1.33205	1.2282	1.1814	-1.61571	0.801371	-1.87369	1.93012	-3.9215	1.70958	-0.693458	6.36337	4.84054	-7.60732	0.36201	3.81745	-9.53189	3.48792	-4.47991	-1.10012	2.56319	6.92569	-0.353353	1.34172	15.2434	0.0376537	-0.0884179	6.48169	3.02659	-2.18802	-1.01412	0.820674	-12.7168	-3.65789	-0.137196	-3.72113	-1.43866	4.48052	-2.61633	-8.05145	1.32268	0.815941	-2.78989	0.464461	4.95559	-6.46711	-0.0295963	0.125904	8.10417	9.61036	0.687537	-0.630241	8.22982	5.5291	-3.07291	-10.1974	-0.0742996	-0.582192	-5.21645	2.22666	1.19472	2.86942	0.219291	-9.74341	-5.10046	-10.1044	11.8249	-1.4007	1.1172	-0.377439	1.70845	-4.76661	-1.54879	1.56373	-5.97144	-11.5094	0.396492	4.67646	8.23675	1.56675	-5.4005	-3.16651	-4.00522	-3.88265	-8.92886	2.84621	-6.34327	-10.8288	3.22682	6.98564	-1.76506	-7.64985	5.12638	-11.0707	4.25505	1.78497	-6.79282	-1.22282	0.544533	0.0170798	2.24122	-2.1652	12.2676	-11.223	5.75108	1.35697	-6.38305	-0.35478	-14.5415	3.72853	-1.19189	1.30325	1.12811	11.9468	5.375	-2.69798	9.17427	-6.59896	11.6875	-1.91627	-0.885203	-13.0218	-12.4889	-1.30117	-5.13898	12.6463	15.9111	3.30157	-6.44586	-5.73437
Z020E0134	-9.13657	1.87666	-1.72788	0.671486	2.28187	1.48422	-7.74511	1.36972	-1.45063	1.57798	0.468421	-2.47383	7.0405	-1.16357	-0.898249	0.294668	-0.303831	1.1987	4.75897	-2.16273	-0.456732	-3.19318	1.23994	7.86491	1.83154	-3.25173	-4.00642	-0.974012	8.1635	2.90066	-1.8676	2.94781	1.07889	2.71623	5.60361	-1.48245	-2.68085	1.49501	1.71716	1.67468	-4.68662	-1.70455	-2.69489	-4.35519	2.3315	-6.29589	1.05818	2.11545	-0.802739	2.10688	-9.90381	3.63025	2.62512	3.64335	2.07365	8.05018	-4.35365	-3.45673	-5.79822	-1.92952	-6.04142	-6.95551	3.8182	-6.45208	-9.09059	-5.51645	-7.74179	-4.49709	10.5876	5.91702	-8.6274	9.2693	-4.11708	10.4019	2.45764	-0.644582	2.38656	5.59374	5.24442	-5.33183	-2.09491	-6.61109	6.65676	-1.72589	6.0876	-1.98173	4.63336	-10.4818	-2.17748	-6.19071	-0.281675	2.77925	-3.56708	-4.53328	-12.0587	-0.0784855	1.23212	10.4567	5.92667	-12.2248	1.70664	5.35823	4.63735	2.57947	-4.83226	-16.2802	2.0977	4.51977	10.0875	-2.33968	0.0560895	-8.898	8.46818	-1.7978	-3.83472	3.49685	-13.0143	5.18827	2.9036	10.4156	-2.98603	-3.57485	0.915187	-15.4997	6.59883	-0.591234	-0.706393	-12.4622	4.95281	-1.44071	2.98447	13.6696	8.3424	7.93721	12.5085	6.71403	6.09945	0.532693	2.64584	-1.42434	-9.65948	2.37914	7.52646	-5.22778	3.69948	-1.27838	-0.940561	-19.4259	3.23677	-5.12974	1.98338	-9.54789	-9.20845	1.42031	12.556	-0.934495	1.19973	-0.259057	-2.94708	-5.21403	-6.95694	0.579965	-0.146336	2.53092	-1.05991	-11.8948	4.18144	-0.908758	8.4024	-0.644146	1.27871	6.61422	1.66064	-6.04333	3.61722	7.80173	1.1223	-3.26326	-8.80308	3.2074	11.7917	-9.84458	-0.656429	1.1958	-0.897247	-6.50031	-2.09452	2.53108	5.47926	2.15113	9.51469	-2.66881	3.47011	5.823	-3.13049	3.86791	1.51518	-5.39244	-2.22308	-8.40453	-1.4911	-0.725576	0.84102	-6.35965	-0.961682	-1.3905	-1.50082	2.12406	-4.04308	-0.370765	-5.25697	-1.19299	6.45257	2.39998	0.310896	-1.51206	-0.678447	5.78052	1.67299	-3.94599	2.03551	-4.70988	-2.23024	0.0308733	1.64074	3.86465	5.09617	-3.47022	9.34859	3.93556	5.96693	1.46826	2.62243	-6.18207	-1.16777	-2.31046	1.85945	2.77818	-4.77691	-0.991487	-0.725626	-5.88164	3.38909	2.48984	8.85367	0.606065	0.847088	-2.61974	5.75823	-1.71484	-2.69277	0.760321	2.07476	-4.91985	-7.39631	3.67574	-0.366849	1.61212	6.00892	-3.44084	0.168965	0.447804	-0.473007	0.470032	-0.622904	5.66357	1.42673	-6.85157	2.92828	2.99825	-3.33537	5.63637	0.378094	-0.183329	4.88379	3.56673	-0.135127	2.54563	1.50651	-8.13042	-2.03618	7.90298	0.827057	0.37654	5.96216	-3.62276	12.2581	-5.84571	6.7856	-0.239089	-6.42938	-0.251727	-2.80971	0.874824	-4.12196	0.457348	1.56888	-5.78405	3.29137	-2.2501	-7.25976	-3.03615	8.76833	-3.49678	-3.47365	2.29566	4.94636	-2.01803	0.349027	-0.932991	-1.18375	-8.81087	4.3947	11.394	0.508959	0.177461	-4.92847	-5.68677	-2.04777	1.79966	-3.64518	-1.96313	-4.60753	0.287297	4.47781	-0.313245	1.71976	0.798119	-1.06615	0.304782	0.0933209	0.710012	1.16092	-0.930351	-1.77934	1.4394	0.146194	-1.69821	-6.00239	-2.264	-2.30387	0.884826	-1.95693	2.53623	0.368689	2.79982	-8.86025	5.97705	-11.7368	-2.82011	-8.14594	-2.03942	-8.25933	-0.925981	-7.22765	-13.4418	5.8958	-5.10907	-1.29503	3.3816	4.76666	-2.05059	0.382144	-9.6013	9.16751	-3.35596	0.27728	0.706542	-0.965451	1.14399	0.905831	11.1515	3.30901	1.07809	5.14709	1.6359	-5.42631	0.595057	4.52824	-3.31556	0.58404	0.194844	-0.886121	0.0358993	-7.31688	-0.0331114	-0.510286	7.51684	8.93185	0.659459	-0.636854	7.70339	5.09118	-3.01404	-9.60011	-0.149186	-0.318733	10.2612	2.15766	1.67319	4.96026	3.55456	-12.2738	-6.43567	-13.251	5.00847	2.50811	0.163477	3.46965	-2.07357	-6.94587	0.396188	-0.695381	-5.90978	-11.2293	0.466464	4.48471	7.64037	1.49148	-0.0567376	7.26483	2.57063	4.56643	7.26917	-2.12763	4.37808	7.03837	0.83117	4.90812	-1.89996	-7.15214	4.48887	-10.5885	3.8994	1.39917	-5.15665	-0.594083	0.651209	-0.118757	-3.41204	-1.52752	-6.02078	6.35459	-3.685	-1.42943	1.7379	-0.598818	6.66439	-3.56571	0.903186	-0.292667	0.482993	-7.64341	-0.820142	1.04696	-5.40423	1.37599	-3.41273	-1.28115	0.733582	0.607589	4.17313	-1.88544	-5.45539	13.3317	16.7235	3.56855	-6.73135	-5.98127
Z020E0135	-5.96179	0.0905446	0.80821	0.994893	7.47742	4.15103	8.81622	-1.26045	3.41767	-0.792476	-1.31636	3.73901	5.76866	-3.63248	-1.26432	-4.45229	-0.78749	0.971592	6.32657	-2.97695	-1.76096	-8.89703	2.47524	-6.00652	-3.362	3.71263	4.03726	0.12141	1.34632	-0.858847	-2.37294	-2.55733	-0.637716	-3.28993	7.71154	-2.02781	-3.49235	2.56498	3.17686	3.15326	-4.96714	-1.87993	-3.769	-8.45392	4.98045	-6.99903	1.72575	2.62735	-1.56579	4.26389	-11.7284	5.84937	5.19407	5.77605	4.62738	8.73569	-6.66135	-5.66161	-8.37557	-0.0254774	-1.38203	-3.47919	2.44469	-4.05811	-6.61997	-3.61074	-5.21394	-3.44781	7.48955	4.70446	-6.0151	6.44669	-2.79586	8.06133	1.82421	-0.550344	2.5667	4.02373	3.88865	-4.0161	-1.42981	4.00016	-11.9574	-5.86703	3.23482	-1.63409	3.75347	-5.66335	-2.11548	-2.9776	1.65935	1.9582	-1.65426	-3.57374	-8.66625	0.338441	2.01082	6.35728	4.3168	-8.58053	0.819657	3.37187	2.40608	1.33115	-3.72697	-11.7289	1.52057	3.37067	7.10728	-1.29346	-0.190501	-7.07901	5.91024	-0.924164	-2.92951	2.61848	-8.98487	4.04978	2.44022	7.07668	-2.02227	-3.06681	-0.121037	-11.4202	4.59297	-0.521001	-0.557316	-9.02321	3.77222	-0.387165	2.10669	9.22087	6.24224	5.22698	8.74442	4.50249	4.7224	0.381584	2.08967	-1.10475	3.25968	1.57062	5.90959	-1.93627	-1.5792	4.1555	-0.253182	3.93657	0.794449	-0.655109	-2.16722	-4.05767	-5.71392	0.169505	-13.7662	-1.01242	-0.756079	0.0692955	0.71426	0.847134	8.4333	-3.00902	1.52357	-0.294759	-1.5218	11.3437	-3.03129	1.49113	-13.569	-1.54494	-1.58411	-20.1408	-3.8821	8.26851	-7.95865	5.40029	0.461269	-2.07843	-6.12773	1.72674	7.66652	-8.20092	-1.57435	4.13623	-2.54964	-8.07454	-3.6091	4.45369	8.90585	2.18104	5.3255	-0.513565	1.74323	-1.96425	-1.65083	0.293564	4.86982	-8.4097	-2.46801	-12.9232	-4.28104	-1.64886	0.267238	-9.71332	-1.11149	-2.40012	-2.41317	2.82735	-6.42051	-0.980771	-7.89728	-2.02111	10.3607	3.28422	0.00584065	-1.11565	6.60086	-9.89094	0.0340649	5.39816	0.511519	9.45459	5.67919	-3.52088	3.61516	-4.08466	-3.01278	4.54736	-2.81749	-6.52237	-10.8695	-3.06565	0.64236	4.79029	2.02271	5.23391	-2.3706	-7.28925	3.56683	2.84484	-1.4465	-12.4264	7.55646	-0.514695	-6.29875	-4.61896	-1.40484	4.28861	-6.60856	5.49725	-1.7793	1.69108	-1.12753	-0.744414	0.00412165	-0.134227	0.562442	1.2802	1.80212	-3.80797	0.883607	0.581846	4.0708	-2.60864	-2.27878	-5.28014	-0.243249	1.51795	-5.2624	-5.19545	5.94663	-5.34402	1.66793	0.137928	-2.19878	-3.64718	-0.941814	-0.355776	1.19649	11.4484	1.67829	-5.33995	-1.12974	2.67061	-3.00855	0.516351	-7.44668	0.752357	-4.77604	1.45828	-11.3778	0.393524	-3.75286	0.963828	-8.18612	-0.0954747	2.81483	4.74281	-1.47054	0.188155	6.74966	-0.986621	-6.38104	7.5812	3.18947	-6.14305	-7.35926	6.02945	4.98782	-3.69179	-2.06842	-6.10157	3.01273	6.51229	-0.307579	0.307881	4.71069	0.858626	1.48633	0.379193	-2.14482	6.11633	4.07356	-3.81903	0.737278	1.05761	3.60029	1.22583	-1.73084	0.0560198	-13.9605	-0.561155	-0.469433	1.09477	-1.96826	-4.15068	9.85391	-5.27603	-10.3945	-3.34642	-1.52	1.87533	-4.59275	4.27422	-0.156184	4.02914	-10.612	7.42287	-13.3065	-2.80456	-9.66221	-3.04414	-8.14166	-2.02939	-9.75891	-15.4883	7.76531	-6.26339	-2.66537	5.1718	9.5093	-0.437811	1.34219	13.4886	-5.85691	2.15131	2.16391	1.08025	-1.93513	0.676388	0.931351	-11.4322	-3.83206	0.384622	-3.60988	-0.841662	4.35256	-2.52791	-8.03664	0.510778	0.741817	-2.57107	-0.994065	5.48274	8.64769	-0.542676	0.245533	-7.91607	-10.0602	-0.97037	-1.62669	-5.70993	-3.68185	3.87261	10.2679	-0.178478	2.17582	12.5353	0.122093	-0.175687	-0.177665	6.05662	7.29889	4.46399	5.7871	13.9445	-1.86362	2.51652	-2.00694	3.08699	-6.64392	-2.31574	2.28086	-6.26838	-12.7434	0.189297	5.47092	11.0721	1.72609	1.56885	9.89736	3.11773	5.56799	9.63404	-2.94911	6.17892	10.4547	-0.789645	9.79525	-1.31723	-10.1072	8.07033	-13.484	5.8195	3.77608	-9.68033	-1.06106	0.759172	0.53352	1.23749	-6.39489	-4.49013	6.05759	2.89049	-2.15757	6.68053	-4.00976	11.1534	-4.67252	1.08164	-0.292508	0.140268	-11.3485	-2.06074	1.07465	-8.76315	3.42961	-7.39818	-0.964822	1.16359	8.93068	9.28656	-0.0466814	1.9781	-8.33074	0.662843	2.13317	-5.20363	-4.62495
Z020E0136	-12.7054	2.33211	-2.55008	1.26087	7.40499	5.32915	-11.858	1.68549	-3.36992	2.5613	1.23054	-4.69717	13.5857	-4.26635	4.04825	-10.878	6.13336	7.41005	3.55698	-1.33031	-1.42312	2.04828	2.13186	-5.56207	-3.18213	3.16231	3.43451	-0.144618	-4.36523	-5.62189	-1.02151	-7.53784	-1.13644	-6.96874	-6.01856	-1.09457	5.37951	-5.31003	-3.34382	-1.38878	1.18928	0.682057	0.0656817	7.86262	-4.77788	-1.56918	-0.581332	1.74221	0.00564218	-3.16021	-12.0511	6.27601	5.80533	6.41096	5.26259	8.70132	-7.1027	-6.2153	-9.12718	-6.23534	13.0308	9.15332	-1.4485	16.0881	7.44462	5.97237	1.13476	0.577361	-11.1201	-5.47422	1.9886	-7.8538	1.0266	7.52799	1.63301	-0.57662	2.6352	3.65874	3.49374	-3.64062	-1.21647	4.86791	-14.0497	-6.81284	3.34086	-1.64939	3.48876	13.6919	3.93719	9.2941	2.20252	2.96565	-2.81647	2.06381	8.4195	1.79833	0.0800582	-8.95145	-3.73293	3.25891	0.652408	-6.80466	-3.65629	-3.76701	1.14814	3.01438	-0.927487	-0.102351	-1.86338	-0.14759	0.504964	-2.14186	-0.711506	0.536974	3.99865	-1.03278	6.20742	-2.67136	-0.314604	-9.54163	1.01223	-0.171263	-1.8789	16.1748	-2.88709	0.0121095	0.33986	13.7839	-4.20271	3.26932	-0.47675	-13.2745	-5.20634	-7.3769	-10.0142	-8.01339	-4.1946	0.0514878	-0.788847	0.344501	-6.65732	1.71201	6.04129	-2.70246	3.06158	-0.948422	-1.18738	-11.9799	1.75279	-3.07295	0.711045	-5.44298	-7.09954	1.28014	7.48154	-0.488543	0.590367	0.134165	-1.22031	-4.13695	-3.88405	-0.0472706	0.189546	1.99335	-1.38214	-7.07087	2.05443	-0.723093	4.84457	0.67775	-0.796075	4.92109	0.607287	-4.24098	2.10284	4.94135	0.323817	-1.79745	-5.48836	1.32709	6.39375	11.0715	5.64077	-4.63875	-3.88506	3.68625	2.88715	-4.3105	-6.04955	0.0176692	-7.02734	0.0528885	-5.55945	-4.51474	-0.22254	-8.56429	-0.185778	-4.885	0.890165	-3.27816	-3.94713	0.855873	4.203	3.57003	0.285259	3.70261	1.95438	-0.2427	7.58193	-1.9806	2.47264	-0.50445	-4.80507	-2.89039	3.31489	-1.207	6.11548	-8.89379	0.127042	4.58027	-6.22857	-9.8231	-5.08847	0.483605	3.35239	-4.18613	-2.47355	4.51302	-0.0115716	-3.4136	-2.77275	-1.50553	3.08406	3.44199	1.24975	4.93358	-1.83614	-6.21614	-9.42836	-1.67971	-0.537153	8.64538	-5.70887	1.43425	-6.33264	-3.34711	-2.09414	4.76535	-7.90197	5.7032	1.73851	3.02088	-3.45485	4.4557	7.84339	-4.40363	-0.818994	-1.06371	-8.16627	2.8233	0.565895	-0.0153759	3.5619	-2.5865	-2.06957	-4.52132	-0.261097	1.34848	-4.99274	-4.68625	5.29436	-4.50415	0.365008	-0.580962	-1.98726	-3.24564	-0.754578	1.32962	2.41233	6.77383	-2.49201	10.9067	2.09246	-1.21203	6.90065	-4.68857	10.066	-7.1647	7.12076	1.38273	8.39138	-0.0601209	2.4119	0.233587	8.59897	1.18725	-0.721988	5.78337	-2.1459	-0.355894	0.522843	0.35531	3.93644	1.7256	-2.10717	0.87438	0.711456	-0.674902	0.338165	-1.12321	-1.43851	-5.28835	2.32608	5.56364	-0.390576	0.286562	2.38394	0.73462	2.68668	-1.68417	1.12079	1.58836	-1.78444	2.41383	-0.533861	-2.01788	-2.84229	0.64981	0.618844	0.473979	-20.0241	-1.57223	-0.890224	1.57252	-0.931874	-6.69649	12.5905	-6.21492	-11.6507	-3.7024	-1.33375	2.19751	-5.3115	4.73283	-0.428414	4.37268	-11	7.63703	-13.3894	-2.86968	-9.88078	-3.25093	-7.9425	-2.23337	-10.6342	-14.9691	5.12141	-7.43282	-4.01195	5.80147	7.76988	-2.15298	0.454452	12.0846	-5.26964	2.06632	1.91726	1.09981	-2.10978	0.781828	1.16072	-10.1125	-3.44453	0.461179	-3.4335	-0.51499	3.92436	-2.49087	-7.34635	-0.0235332	0.806744	-2.46893	-0.971395	5.45825	7.633	-0.51425	0.134697	-6.85634	-8.961	-0.834331	-1.60251	-4.99693	-2.81886	3.61649	1.59866	1.27373	1.54766	-10.4393	2.49364	1.4652	4.01704	3.78753	-0.357317	0.0212113	-2.22685	-8.71969	3.03538	-2.07939	5.38359	-3.13912	4.81931	-0.181128	-4.43158	-6.97193	-11.7541	-0.105532	4.32944	11.4112	2.73945	1.99915	10.5798	3.25709	5.70619	9.7185	-3.48244	6.09154	11.3125	-1.18903	3.44576	0.361623	-0.505477	0.81747	7.1483	-4.85532	-5.4958	6.32593	-0.981444	-0.849908	-3.87477	1.22746	-0.566337	7.91508	-6.9472	3.34875	0.492952	-4.83228	0.133088	-9.63851	2.38995	-1.09015	1.2622	0.835108	8.05318	3.98881	-2.5773	5.43662	-4.35085	7.24477	-1.54527	-0.326718	-8.15541	-7.94719	-1.34843	-2.80509	7.83062	10.5615	1.86859	-4.78725	-4.3285
Z020E0137	-10.0915	2.32511	-1.6545	1.72723	7.45946	4.83829	-11.0621	1.80964	-2.91303	2.63397	1.62808	-4.914	13.2375	-4.11444	3.52945	-9.72317	5.19999	6.39717	6.76474	-2.0521	-3.33278	-4.46456	2.40575	4.74648	0.452892	-1.52025	-3.53402	-0.786149	8.20167	4.7911	-2.0189	3.73055	2.85562	1.15305	7.42411	-1.52528	-4.41292	2.95054	2.90262	3.08541	-6.52575	-4.98587	-4.54526	-4.78039	1.13159	2.88152	-2.33054	-0.142744	1.55408	-7.48121	5.40686	-6.68999	-5.27777	-4.336	-6.69413	-0.58902	3.46507	6.51223	5.02449	-0.68194	-6.9688	-6.74035	3.13055	-4.98747	-6.95566	-3.89929	-5.41598	-3.51742	7.61779	4.75046	-6.21947	6.60777	-2.9165	4.06617	3.16946	-3.24045	0.858966	-7.30773	-2.78351	2.3949	1.35426	3.96179	-12.2171	-5.99957	3.25619	-1.55103	3.39373	11.8595	3.71637	8.06171	1.94437	2.54426	-2.53494	4.40607	11.6154	3.18594	1.4042	-9.2032	-4.68562	13.3027	-0.689334	-5.13403	-4.66306	-2.50717	1.7158	13.2573	-2.93818	-3.91561	-5.38099	2.62398	1.73837	4.21735	-6.67133	1.01428	4.44332	-2.38556	9.13544	-3.02247	0.0617461	-9.56292	0.617029	-0.55748	-1.87603	15.0673	-2.30826	0.147904	0.427772	12.7742	-3.52876	2.94779	-0.16385	-11.8912	-4.65926	0.810693	5.5229	2.19559	4.80931	0.366129	2.11234	-1.1316	-0.312727	1.49722	6.59578	-2.0449	0.987888	2.48881	-2.03285	-7.20709	-5.3475	-8.21767	7.01398	2.85312	1.73763	-0.0761491	8.78641	-0.563383	0.841932	0.00571106	-1.53485	-4.40406	-4.29753	-0.894044	0.00179115	2.06143	-1.22244	-8.36661	2.3793	-0.96949	6.26657	-0.303669	0.5326	5.12974	0.846243	-4.42228	2.38426	5.40592	0.470243	-2.11794	-6.20016	1.79667	7.96104	11.3565	5.89823	-3.84839	-4.44924	3.94808	3.30673	-4.98001	-7.06868	-0.154652	3.25533	0.879172	-1.53077	-9.2534	0.896299	-1.08713	4.7416	4.42373	-0.113519	10.0235	5.41386	2.9858	2.58465	7.241	1.2231	4.22327	2.83638	-2.41712	5.96954	-2.86289	1.40183	-1.95449	2.92988	2.32189	0.716272	0.71173	-3.77775	1.76002	2.78157	2.90177	0.631441	3.38407	1.47664	-0.503744	-0.124829	5.82074	6.73163	-4.97037	-3.1948	-6.14411	-10.8399	-3.19208	0.214418	4.7877	2.01418	5.29638	-2.41275	-7.38974	3.35512	2.73542	-1.44673	-12.2737	7.41795	-0.464128	8.78769	1.14646	1.97574	-3.5239	9.27749	-2.64916	2.1645	-0.801649	-0.196339	-0.730728	1.36833	0.515866	0.217159	2.28266	8.63436	-5.04317	-0.144491	1.33978	-2.15478	0.606997	-0.421676	8.20151	1.52264	-2.9334	-1.14196	-1.14791	-0.866774	3.71675	1.05355	0.490491	1.54085	1.95781	1.3055	-0.527654	-1.57044	0.718267	1.54205	-4.71934	-0.345132	2.60878	-3.29449	0.618856	1.42772	-3.40179	7.07213	1.7897	-4.82521	0.979369	-3.39023	1.71859	9.78181	1.36775	-1.2152	6.90646	-2.62599	-0.458517	-8.60854	-3.81779	10.8931	-6.95341	-5.93305	3.59691	11.3508	-5.13558	-2.0214	2.94408	1.59801	5.15618	-5.52296	-4.76426	-0.274587	-0.78649	-6.21877	-5.82713	-2.3245	2.22018	-2.49143	-4.60285	-5.87613	3.21172	3.08133	-1.89013	-3.61565	0.00521099	1.12929	0.148841	-3.38806	-7.20526	-0.264335	1.26213	-0.337175	2.89123	-5.45309	6.9717	11.5491	2.92958	-3.1494	-2.91282	2.28358	-3.38493	3.32616	-2.62047	5.27473	-5.73552	3.89242	0.12774	5.11018	4.03776	-7.0943	-0.821226	-5.1199	-0.374163	-0.94253	2.36378	1.53325	-4.03489	-5.76312	-0.00742489	1.86516	-12.8333	10.8019	-3.30789	-0.0608063	-0.395976	-2.60977	-0.969025	1.44464	-11.8086	-3.91203	0.311301	-3.67312	-0.707168	4.34742	-2.49153	-8.13656	0.691275	0.715284	-2.57472	-1.00394	5.49139	8.84612	-0.50551	0.261476	-8.08056	-10.1015	-1.10497	-1.33818	-5.73388	-3.99258	4.10665	10.4109	-0.295136	2.49012	12.8146	0.0459048	-0.191212	-0.199716	4.71257	-6.0551	-1.12981	-8.52009	2.66008	2.72761	0.919873	3.59023	-1.35605	-7.88796	-0.0253061	-1.37994	-6.28818	-12.7597	0.171366	5.49451	10.8755	1.67949	1.46719	9.64177	3.0395	5.48638	-4.76322	0.0260542	-4.86357	-1.16364	2.22951	-2.49348	-0.0449182	0.552872	-0.254466	8.00022	-5.29746	-6.21393	7.38755	-1.04808	-0.923088	-4.0208	-4.22241	-0.216125	-9.91911	9.95232	-5.713	-2.21256	3.13191	-0.0787974	10.9199	-4.5422	1.05257	-0.275548	0.117462	-10.8164	-2.17552	1.31953	-8.74026	3.58353	-7.18544	-0.981751	1.12002	8.73741	9.05331	-0.0480794	-0.37841	-9.99269	-13.1145	-11.3041	6.60276	4.00102
Z020E0138	8.15114	0.957224	2.34282	-1.95402	-11.1267	-5.11272	-10.5858	1.08126	-1.64426	2.19075	0.992464	-4.44741	13.2333	-4.08976	3.4446	-9.45954	4.99582	6.26325	8.71383	-3.82361	-2.02661	-6.78726	2.40593	4.38772	0.123813	-2.10379	-2.70647	-0.302204	-5.12283	-6.36779	-0.511827	-7.90144	-1.87489	-8.07581	-6.96726	-1.55142	6.183	-5.70261	-3.99086	-1.94053	1.12155	0.753657	0.356308	9.57522	-6.19474	2.89876	-2.35448	-0.176528	1.62246	-7.61213	5.49801	-6.80901	-5.47284	-4.55764	-6.90517	0.617207	3.00784	6.32476	4.17304	-6.66118	11.7941	8.38313	-1.11716	-2.9325	-5.24425	-2.50603	2.51887	-2.33418	1.80408	-10.8184	2.87497	-6.35364	2.71797	-7.92201	1.34946	-2.09108	-2.03109	-7.19562	-2.64688	2.26427	1.27846	-2.61938	0.609097	-1.62315	4.4361	1.85434	1.87627	11.3357	3.65418	7.70941	1.87146	2.42446	-2.45452	4.31557	11.3405	3.1184	1.36328	-8.81174	-4.52471	6.7986	0.724014	1.8719	-0.489656	1.33961	-2.35857	-12.224	1.53489	3.61524	7.57982	-1.39261	-0.00520456	-7.27256	6.18522	-1.00902	-3.02363	2.60544	-9.55646	4.20171	2.38798	7.50656	-2.32975	-3.13495	-0.0151365	-11.8578	4.82539	-0.417077	-0.489173	-9.43949	4.13806	-0.522602	2.25712	9.81999	6.4491	5.65005	9.18846	4.8489	4.95166	0.361559	2.15503	-1.17616	-2.58303	-0.645092	6.08051	-2.02835	2.01988	2.21886	-0.165717	-7.3227	-11.4098	-2.07455	2.7664	10.705	7.96161	0.236998	-13.0126	-1.17378	-0.839575	-0.10628	0.562193	0.76185	8.02737	-2.89072	1.49041	-0.203497	-1.47662	8.56898	-2.54062	1.44036	3.3975	-2.09047	1.21461	-8.80727	-1.69469	4.86579	-3.61479	-8.72043	0.889198	1.386	8.18948	-0.756619	-7.03235	-8.43597	-5.90346	3.82297	-3.23772	4.02176	3.42808	-5.17221	-7.35834	-0.203625	0.992121	-3.44422	0.782778	11.8454	-4.14816	-1.91435	-2.92282	-8.06704	-2.40798	-12.3981	-3.97185	-1.64185	0.234914	5.73502	0.782755	4.39649	1.99317	-1.46081	8.24208	-1.84096	3.76448	-0.194053	0.982026	-3.38094	3.55893	-1.21891	-5.17962	9.06968	1.67718	-5.64767	1.12299	6.73321	2.29933	-1.25916	4.13933	-4.87648	-3.3945	4.6061	-2.82057	-6.91836	-11.3588	-3.23756	0.379417	4.89313	2.06172	5.41997	-2.47986	-7.62961	-11.0304	-2.29809	-0.542196	10.2063	-6.79376	1.73053	-7.31758	-3.74383	-2.43967	5.6745	-9.4065	6.2812	0.928227	3.63434	-3.91576	5.45196	9.23938	-5.12129	-1.28302	-1.62897	-9.2894	3.27142	0.752239	-0.252895	-0.04021	-2.49895	-0.890618	-0.367568	-0.0685628	-7.3845	4.38023	4.77087	-4.68955	5.92764	0.179004	-0.568343	4.42121	4.5535	0.0218237	-0.423462	1.43173	12.0086	1.86631	-5.73138	-1.27667	2.75561	-3.09114	0.543606	7.31267	-3.73307	8.377	-0.202961	-10.5415	0.344656	-3.50393	0.900639	-7.59397	-0.0260649	2.572	-8.61754	4.06271	-2.25139	2.6879	-4.20754	6.34882	-4.54352	-4.67994	2.78745	11.1325	-4.91497	-1.89438	2.77611	1.50754	4.88557	-5.28151	-4.43381	-0.2458	-0.7793	-4.82823	-6.32517	-3.03992	3.20907	-4.85168	8.80599	5.89543	-4.31832	-1.21557	0.159739	3.34944	1.28641	-1.5979	0.0938669	-10.7724	-3.6157	1.40067	-1.05663	-0.243459	-1.36739	1.75636	-0.948853	-4.60944	-2.21479	-1.38094	2.2072	-4.18177	4.00381	0.0120402	3.7379	-6.28842	3.47619	-12.968	-2.80535	-9.58399	-2.80728	-8.55089	-1.89014	-9.88932	-14.0799	7.67249	-6.0959	-2.64366	2.92722	0.12261	-3.17802	0.651331	-14.0847	11.0911	-3.41698	-0.460891	0.759459	-1.2996	1.00215	1.26596	15.2778	4.01161	1.57565	5.41967	2.69055	-7.10135	1.16033	6.40806	-4.08744	0.964135	0.714345	-1.06004	0.00276036	-10.3946	0.478988	-0.748798	11.1966	12.2785	0.82245	-0.543602	10.3891	7.34739	-3.31721	-12.7017	0.139109	-1.60396	8.38477	0.0654748	0.505314	-0.0214421	2.67318	-7.98316	-4.74935	-8.53605	8.31346	-1.62093	-0.382266	-1.33986	3.28754	6.03273	-1.77967	0.549097	-1.01588	3.87479	-1.12203	-3.05671	-9.04602	-0.337318	-3.83402	-4.02175	-3.88398	-4.60091	-7.20984	2.29263	-4.9708	-9.43354	1.60948	-10.3521	-0.546196	8.77308	-8.40912	8.24406	-5.42238	-6.42002	7.69002	-1.06869	-0.94211	-4.06169	1.48933	-1.39095	9.23003	-8.34168	4.16125	0.563406	-5.18195	0.180742	-11.4818	3.07765	-1.13926	1.32402	0.839525	9.86006	4.31542	-2.30066	6.86567	-5.15274	8.9533	-1.6935	-0.606045	-5.21921	-8.2513	1.83989	-2.73108	-3.33328	-10.8712	-11.233	6.45727	3.91082
Z020E0139	-8.70664	0.467106	0.311084	1.27274	9.49308	5.20327	8.40701	-1.36634	2.71525	-0.444723	-0.711699	3.9096	-5.00975	4.03941	-3.30537	7.91303	-4.87622	-5.12866	-1.81521	3.51171	-2.34968	10.2248	-0.082501	-5.32812	-3.10462	3.10091	3.328	-0.219695	-4.11765	-5.34828	-0.926858	-7.16889	-1.07635	-6.9216	-5.31092	2.02258	2.02475	-4.38564	-2.25085	-1.54877	1.09974	0.619894	-0.0621963	7.63042	-4.81703	2.64024	-2.13759	0.056307	1.22837	-6.6913	4.37841	-5.64108	-4.40539	-3.47755	-5.98128	8.85684	-7.57969	-6.30083	-8.69833	-6.66501	12.5072	8.58773	-1.35483	14.154	5.56791	5.24008	-8.13829	-0.00754844	-2.44826	4.38476	-5.32133	5.64282	-2.4243	7.26812	1.67374	-0.544893	2.6177	3.47902	3.49435	-3.66133	-1.23613	5.09224	-14.0861	-6.78307	3.28206	-1.66431	3.45916	13.8951	3.8249	9.21945	2.1838	2.82241	-2.73134	-3.00688	-4.29773	-2.74714	3.89254	-0.856894	-0.346794	-7.47732	0.482251	2.75128	1.85517	0.907906	-3.37565	-10.3722	1.31246	3.03691	6.21169	-0.94646	-0.0810239	-6.47174	5.08215	-0.657366	1.93164	-3.45656	1.81709	-0.58231	-0.0664561	-10.7391	1.02216	-0.388834	-2.23671	-0.269928	3.34401	1.50415	-0.0150722	5.95257	-2.38924	2.04548	-4.63981	7.89632	5.55846	4.35571	7.41467	4.00504	3.98948	-0.303284	1.99281	-1.45544	-1.33216	-0.135019	4.28364	-0.841319	2.63509	2.77383	-0.900454	-5.52934	1.65458	-3.01005	0.700813	-5.44684	-6.97747	1.23608	7.31688	-0.311588	0.750698	-0.129261	-1.10222	-4.01457	-3.81032	-0.491009	0.170883	2.04736	-1.29463	-7.02669	1.72142	-0.968394	5.12555	-0.840422	-0.425336	-5.79311	-1.856	14.3135	-10.5851	-9.64558	0.620371	1.91424	9.32114	-1.40978	-8.95596	-16.0591	-4.84683	3.36339	-0.691625	-8.6205	-4.16129	5.05263	9.92539	2.10458	-5.4579	0.0229717	-4.87731	-3.07025	-0.0958113	-6.18865	-0.107576	3.64277	-0.370892	8.59456	4.5392	2.65028	2.53136	6.09894	1.15754	3.85972	2.52842	-2.17038	7.30393	-2.05862	2.4946	-0.476086	-4.70204	-2.93837	3.21164	-1.15564	6.15946	-8.79556	0.124368	4.90505	0.213126	8.11197	4.94964	-3.22812	4.74426	-1.15012	1.28394	-3.02288	3.16314	-2.12398	-4.18537	0.514103	2.08062	4.12732	1.68928	4.81072	-2.17987	-6.35352	4.62325	3.10646	-1.43911	-13.7336	8.29662	-0.649047	-5.55982	-2.92462	-0.20627	-0.631415	-1.05602	5.9723	1.28385	3.13659	-3.16292	4.303	7.86064	-4.2033	-0.956866	-1.21732	-8.06815	2.65468	0.577576	0.0972348	3.47818	-2.52493	-2.28154	-4.47013	-0.204646	1.16387	-4.60992	-4.56377	5.08168	-4.88234	1.38957	-0.107469	-2.03577	-3.02964	-0.880064	-0.403807	1.03727	10.1025	1.63012	-4.66309	-0.683117	2.22391	-2.79395	0.162762	-5.89566	0.22664	9.11926	-0.429403	-11.8912	0.807687	-4.01275	1.03876	-9.41259	-0.298487	3.11477	-10.1475	4.63871	-2.19618	-10.4821	-4.15577	11.3576	-8.07684	-6.63544	4.07168	12.39	-5.9995	-2.47719	3.60024	1.97388	5.93821	-5.80505	-7.01364	-0.654376	-0.573934	1.48134	1.20078	3.40095	-2.38802	2.53926	-4.70755	-5.33099	2.82363	2.72432	-1.52785	-3.00076	0.116687	0.87569	0.0687665	-20.259	-1.54074	-0.946302	1.67506	-0.854943	-6.80215	12.7114	-6.49494	-11.6999	-3.70731	-1.29721	2.18551	-5.38427	4.78078	-0.295616	4.41644	-11.1213	7.89364	-7.15703	-2.62323	1.88201	3.17434	-8.44156	-2.29938	-11.2905	-16.1405	8.33277	-6.7023	-3.11128	5.95608	2.40154	-3.88704	0.263608	11.9438	-5.21025	2.12575	1.91611	1.10551	-2.01206	0.571919	0.996403	-10.0058	-3.60801	0.507882	-3.50827	-0.48409	3.75521	-2.35202	-7.18577	0.212706	0.757339	-2.41215	-0.98825	5.47068	7.58121	-0.364742	0.103747	-6.65369	-8.95089	-0.913432	-1.56576	-4.75831	-2.90066	3.7829	9.12005	-0.258654	2.00458	10.8244	0.311201	-0.202952	-0.00921824	2.55483	-6.46216	-3.3149	-7.22772	15.8961	-2.87132	2.62559	-3.20015	3.87759	-7.0781	-2.19879	3.74085	-6.16377	-10.1331	0.419838	3.75615	8.49034	0.535533	-0.501789	6.15391	0.625909	0.842077	3.66808	-1.54523	0.949066	1.98346	-0.575601	2.64393	-1.068	-10.2535	9.01069	6.51016	-3.89235	-5.09379	6.18295	-0.938118	-0.881643	-3.81964	-4.49741	0.301979	-11.3425	11.3126	-6.40675	-2.47536	3.5983	0.0877587	12.4162	-4.91686	0.988776	-0.287505	0.0150983	-12.0029	-2.65495	1.26518	1.44259	-0.519123	-3.0844	0.392134	1.75701	10.2966	10.4817	-0.0551939	-1.08441	-9.21315	-10.8625	-11.7971	7.06744	4.46025
Z020E0140	-9.1254	0.545486	0.283414	1.36406	9.89485	5.60101	8.06073	-1.1805	2.52022	-0.300055	-0.684497	3.7475	-5.02544	4.11006	-3.04085	7.57358	-4.43868	-4.73151	-2.00903	3.37982	-2.29635	9.53606	-0.0115578	-5.22408	-3.05494	2.82286	3.06192	-0.316548	-3.96115	-5.20792	-1.16516	-7.23171	-0.839388	-6.54474	-5.68744	-1.00056	5.01631	-4.94773	-3.19951	-1.29259	1.11837	0.710504	-0.0912534	7.36458	-4.4974	2.70314	-2.14485	0.0649929	1.17597	-6.6571	4.81421	-5.91251	-4.18398	-3.21545	-5.56342	7.04169	-5.72519	-3.81503	-8.133	2.37609	2.34388	-1.2335	0.880776	-4.59643	-6.03332	-3.09468	-4.00882	-2.94589	6.16507	4.34625	-4.77356	5.28434	-2.03054	7.195	1.51129	-0.497364	2.69899	-7.61699	-3.68669	2.58927	1.32631	3.8678	-8.15235	2.09588	-0.532593	2.35824	-1.79481	0.475371	-2.25732	2.04608	1.49901	3.69823	-4.80953	-2.9874	-7.19951	0.529855	2.14428	4.91668	3.57969	-6.94444	0.591312	2.66762	1.55754	0.687628	-3.22508	-9.93604	1.32751	2.78122	5.75183	-0.87595	-0.35751	-6.32532	4.86387	-0.588003	-2.53287	2.30218	-7.31152	3.52887	2.35873	5.65498	-1.4162	-2.8557	-0.536849	-9.85788	3.80283	-0.701832	-0.625038	-7.57984	3.07764	0.0636733	1.72525	7.33218	5.40314	-1.18871	-5.69647	-4.85241	1.91861	0.146776	2.04809	0.667388	-6.26479	1.60895	5.85467	-2.39413	2.9753	-0.91349	-1.22693	-11.0314	1.55523	-2.80248	0.564405	-4.93298	-6.82137	1.26106	6.85203	-0.419729	0.508871	0.187145	-0.997784	-3.99711	-3.42768	-0.252402	0.21543	1.93065	-1.40178	-1.77687	1.26789	-1.03912	-14.5344	-1.31763	-2.06759	-20.5692	-4.17866	14.2213	-10.6282	-9.70649	0.586046	2.03132	9.53795	-1.60007	-9.71939	-16.3605	-5.32076	3.54598	-0.615262	-2.71742	-1.8349	0.632406	2.74109	1.38708	-6.59204	0.002959	-5.12588	-4.17537	-0.424745	-8.01392	-0.00800287	-5.11252	-0.377448	-4.6438	2.17199	-2.14226	-1.12022	5.65181	1.09612	3.7211	2.41638	-1.95563	7.20468	-2.07231	2.02974	-0.612182	-4.19826	-2.74629	3.31014	-1.16725	5.63187	-8.27275	0.115569	-0.782854	-2.59797	-11.0287	-5.93918	1.4229	-1.26323	6.82444	7.55624	-5.61552	11.112	7.9439	10.7712	2.67472	4.40232	-6.2067	-1.89366	-2.38525	0.686996	2.29347	-9.52833	-3.36761	-0.803949	-3.9584	3.59521	-0.381596	-4.48087	-2.18483	-1.89625	3.14026	-6.5817	4.52998	-1.43605	1.60542	1.54701	-1.27801	-3.84162	1.36925	-0.718411	-0.938288	-7.71801	2.57382	0.506887	0.126794	3.24939	-2.55342	-2.03542	-4.08277	-0.250525	1.23978	-4.72291	-4.37515	4.98506	-3.79435	-0.856542	-0.960377	2.62243	4.15327	-0.845463	2.99524	3.13782	-9.44165	-2.5261	11.2876	2.26553	-1.4263	7.01557	-4.84564	16.87	-7.5185	5.14139	1.66075	-13.65	0.625808	-4.18688	1.00921	-9.97564	-0.349148	3.38703	-10.6211	4.87326	-2.10785	2.28127	-3.35312	-5.62105	5.94343	2.23524	-5.6205	-6.21419	4.80281	4.39536	-2.93842	-1.49542	-4.83097	2.01047	4.85532	-0.528272	0.258907	1.6469	1.29751	3.30083	-2.16018	2.19493	3.22178	0.380705	-0.0732526	0.569084	-1.85439	-2.75338	0.0195691	0.740408	0.0290368	-20.4502	-1.43794	-0.869458	1.69513	-0.909867	-7.03914	13.3033	-6.80815	-12.3499	-3.88093	-1.19664	2.36501	-5.73733	5.00749	-0.525819	4.57753	-11.2607	7.84927	-13.6251	-2.86921	-10.1189	-3.4078	-5.06606	0.129221	-10.7274	4.01688	-1.20494	5.03855	0.0280081	-3.07072	-4.85511	-0.372731	2.01959	3.71121	2.99723	0.225083	2.99302	3.88172	-2.58206	-0.245477	2.34743	-9.33898	-3.28856	0.527205	-3.36457	-0.320963	3.62483	-2.41558	-6.90749	-0.23151	0.83044	-2.38432	-0.966264	5.44896	7.04992	-0.442187	0.0685843	-6.19208	-8.34066	-0.788634	-1.57867	-4.51353	-2.37029	3.5351	8.61914	-0.326228	1.83269	10.0699	0.496992	-0.165507	0.0530232	0.525502	-7.16725	-3.27778	-8.14912	-7.872	2.69344	-1.84188	4.79715	-2.85392	4.80688	-0.563109	-3.76813	-5.44314	-7.97817	-0.783083	2.06833	5.78001	2.21636	2.24207	10.9703	3.36613	5.86817	10.4477	-3.26245	6.87241	11.48	-1.59457	11.0037	-1.31541	-11.295	9.52663	-14.7113	6.53504	4.80437	-11.1511	-0.952068	0.8397	0.764638	0.990151	-0.348102	7.26987	-6.48233	3.02851	0.432266	-4.59053	0.357522	-8.93944	2.22065	-1.10593	1.25929	0.783001	7.50937	3.76339	-2.58355	4.89151	-4.01505	6.59778	-1.48783	-0.243664	-7.4454	-7.38472	-1.25023	-5.90244	5.5863	-4.01926	-11.7898	7.34085	4.5363
Z020E0141	8.3228	0.924936	2.35379	-1.98944	-11.3478	-5.41375	10.0946	-1.91171	3.31314	-0.905332	-1.04448	4.91122	-5.91833	4.66565	-3.89806	9.96975	-6.0433	-6.44926	-2.05768	4.44185	-2.50924	12.4273	-0.670277	-6.41723	-3.50272	4.19541	4.48764	0.308913	-5.42273	-6.68983	-0.467692	-8.13383	-2.01133	-8.25291	-7.08942	-1.49237	6.32837	-5.92285	-4.03913	-1.96399	1.19891	0.78403	0.48568	9.87689	-6.29151	-4.57145	1.29294	1.25766	0.387413	-0.609098	-10.3212	4.87569	4.01822	4.9156	3.53575	-0.44072	3.27764	6.0798	5.50251	-0.660079	-7.42775	-7.15301	3.22207	-5.25783	-7.30486	-4.0715	-5.77172	-3.64841	8.09969	4.93297	-6.59709	7.01729	-3.1102	-1.38333	3.17276	-3.93478	-0.646812	-7.05416	-2.58415	2.1954	1.2635	-0.844663	-1.83481	-4.46624	4.81492	-3.40655	4.83102	5.83505	4.69316	5.89976	3.3834	-2.8503	0.85531	4.23465	11.0659	3.13213	1.29089	-8.64436	-4.45421	-1.40064	-0.436254	2.96729	2.13502	-0.822587	-1.26328	-12.6284	1.61504	3.61949	7.71721	-1.48627	-0.0561466	-7.41625	6.39351	-1.09311	-3.09935	2.72387	-9.78876	4.29106	2.50479	7.73329	-2.2523	-3.17146	0.0746483	-11.6466	4.18343	-1.29609	-0.843365	-2.75214	3.21431	0.352315	2.30402	10.1187	6.63476	5.77717	9.48037	4.96063	5.00761	0.402355	2.20768	-1.16341	-7.46639	1.78567	6.81634	-3.59585	3.21664	-1.39873	-0.79935	-14.4953	-10.7935	-1.79798	1.64092	8.7462	4.64942	-1.30076	-12.7715	-1.20967	-0.879594	-0.102856	0.400654	0.709627	7.86802	-2.69422	1.48733	-0.164604	-1.46755	10.5845	-2.62118	1.45991	-13.6788	-1.15158	-0.892933	-19.9046	-3.72818	13.2971	-9.84782	-8.4369	0.95061	1.33079	7.95796	-0.663808	-6.8976	-2.63089	-4.29277	2.31668	-1.77913	4.23328	3.53653	-5.2576	-7.6133	-0.135997	1.7395	-1.28308	0.141374	-2.30758	0.900021	-8.00437	-0.135347	4.78255	0.0208908	10.6573	5.84272	3.16302	2.61812	7.76312	1.2347	4.37333	2.98093	-2.50387	8.509	-1.75825	3.84129	-0.114702	-6.58486	-3.35031	3.25618	-2.08959	6.51191	-10.725	0.14833	5.73283	0.724744	10.3397	6.21548	-3.70859	4.16769	-5.00395	-3.49626	4.75355	-1.59501	-5.08307	-3.88994	-2.62481	0.77556	4.32622	1.31101	5.16507	-1.77744	-6.30562	2.84817	2.60392	-1.42195	-11.5772	7.04879	-0.384299	-0.451835	-2.8419	0.0535092	-0.786568	0.301297	1.65588	-2.03637	1.19303	2.86298	-3.30279	-4.31057	1.55974	-0.968748	2.14886	6.98747	-3.80136	-0.26858	0.94456	-2.015	0.624672	-0.555836	7.80633	1.48887	-7.29852	4.15737	4.57867	-4.67317	6.70768	-0.391384	-0.874427	-1.57985	-2.10662	-3.60542	2.45933	0.414216	-9.83702	-2.18728	9.73277	1.61858	-0.708167	6.56929	-4.38232	14.8417	-6.7478	8.18602	-0.25118	-10.3365	0.271149	-3.48637	0.91056	-8.03396	-0.275754	2.75666	-8.4001	4.07466	-2.23385	-9.24544	-3.73379	10.7546	-5.05469	-4.6672	3.09869	-7.90186	6.42209	5.1172	-4.13975	-2.18823	4.6254	-5.37707	-4.03916	-0.32629	-0.722231	-4.77026	-6.22938	-2.94787	3.1358	-4.83318	8.58808	5.60286	-4.1338	-1.23494	0.140411	3.20996	1.16806	-1.59058	0.10976	-11.7282	-0.372359	0.105893	1.16896	-1.14865	-3.62287	8.87474	-4.58763	-9.47234	-3.1119	-1.65398	1.66778	-4.06022	3.9195	-0.0238515	3.78643	-10.2709	7.17847	-13.0143	-2.79673	-9.41382	-2.8568	-8.3798	-1.77025	-9.718	-15.1029	7.38333	-6.08414	-2.41427	4.78811	9.12709	-0.314742	1.31799	-11.377	2.81852	-1.02656	-3.95405	-1.3543	-1.62196	2.23	0.504525	7.2722	2.06204	-0.740481	1.1039	0.0530544	-2.83897	-0.148512	4.84921	-3.62223	2.09372	0.240948	-1.13411	1.02909	-7.06991	-0.232902	-0.227746	-5.33607	-10.8911	-1.04311	-1.63317	-0.367629	-3.32113	1.27927	-12.3514	0.162862	-1.57812	-3.48344	2.02513	-0.463636	2.55794	6.24672	3.94729	4.09842	2.93132	13.3236	-1.60986	2.29304	-1.46926	2.65165	-6.16019	-2.13448	1.98329	-6.22326	-12.4905	0.235555	5.31037	10.3465	1.63092	1.21712	9.32863	3.03985	5.4127	3.67553	1.36319	0.807189	-9.68054	1.86193	-10.6419	-0.601198	9.03818	-8.69462	-3.05057	1.05649	-3.07319	7.93261	-1.0594	-0.984867	-4.13342	1.81749	-1.19339	9.72628	-7.85429	4.48372	0.315608	-4.91227	-0.195474	-11.7769	3.0674	-1.18872	1.29949	0.912611	9.82684	4.49352	-2.64291	7.05373	-5.29223	9.17159	-1.70218	-0.586162	-1.10862	-3.31979	1.43854	-0.674125	-9.38498	-12.3801	-11.0485	6.35852	3.77135
Z020E0142	7.05677	1.61369	0.810786	-2.13853	-12.9065	-5.99086	-10.8481	1.85931	-2.74459	2.09262	0.869048	-4.61893	12.8307	-3.80872	3.16922	-8.48423	4.43121	5.63194	8.39346	-4.34089	-0.706385	-9.75108	2.60238	9.40133	2.34099	-4.77467	-5.44506	-1.60423	-0.224516	-2.67407	-0.168166	-5.96094	-1.28782	-2.05649	3.55721	-0.276312	-3.06771	2.62451	1.70013	2.72899	-4.95163	-1.84289	-3.45681	-6.97169	3.87388	-6.845	1.5727	2.45756	-1.26096	3.59072	-11.249	5.21154	4.32122	4.90117	3.73438	8.74252	-6.00029	-4.87734	-7.3463	-6.73857	11.0728	7.80296	-0.969076	15.5248	6.27431	4.79949	-0.763222	-0.163714	-9.14315	-10.4515	2.28718	-5.77457	2.26896	-7.36349	1.49611	-2.10839	-2.08577	-6.80522	-2.32038	1.96111	1.11299	2.92873	-10.4132	-5.23241	3.21759	-1.4489	3.32495	9.94272	3.57701	6.91909	1.70421	2.23283	-2.32083	-2.03867	-0.0420056	1.4543	1.97664	1.33065	-0.480035	-9.89443	1.07039	4.0066	3.24002	1.81492	-4.19231	-13.2694	1.67227	3.90789	8.30911	-1.64663	0.00280129	-7.72207	6.80503	-1.21009	-3.007	2.50012	-9.93303	4.20573	2.48252	8.31295	-2.59557	-3.25182	0.233237	-12.9041	5.37719	-0.580849	-0.549779	-10.271	4.43349	-0.778923	2.45078	10.8729	6.9547	6.31667	10.0831	5.37948	5.28913	0.391281	2.27294	-1.27538	-7.45608	2.14144	7.13913	-3.75089	3.38773	-1.00656	-1.26554	-15.1657	-11.0379	-2.33352	2.90902	9.72151	8.53217	1.17377	-12.0784	-1.27552	-0.713652	-0.186604	0.237017	0.55412	7.34885	-2.59473	1.45155	-0.111825	-1.44781	9.85515	-2.26267	1.39843	-13.425	-1.30715	-0.649304	5.42858	0.996447	-4.84272	2.77128	6.08173	0.661767	-2.47786	-7.04283	2.28665	9.41393	7.97088	9.29621	-6.61623	-1.44906	-3.77679	-0.391175	1.80843	2.50898	1.89691	10.109	-2.25505	5.43211	5.83073	-3.33681	5.90992	2.90197	5.17903	0.11521	11.3581	6.23199	3.25367	2.61366	8.32927	1.29462	4.56728	3.12762	-2.68494	8.79398	-1.70808	4.42832	-0.0371893	-7.26756	-3.60988	3.16634	-1.33165	8.24565	-11.4207	0.185906	6.05574	0.88716	11.1054	6.72023	-3.95292	4.59695	-5.35443	-3.82165	4.94941	-3.16404	-7.53306	-12.0733	-3.45971	0.109407	-2.23405	0.863124	2.09685	2.85435	-1.73619	2.13539	2.34647	-1.44916	-10.919	6.57611	-0.271043	10.6986	1.43649	1.65025	-4.20832	8.19359	-2.9407	-2.54825	0.0687234	3.11249	-6.62017	-9.31402	5.12308	-0.0385966	1.96481	7.71929	-4.58099	-0.0137316	1.07986	-1.67948	0.605463	-0.743112	7.29587	1.5053	-7.33375	4.16129	4.3835	-4.32363	6.52929	-0.123652	-0.846357	5.24284	4.95208	0.0136995	2.37012	1.26423	-11.0883	-2.04977	9.24974	1.39588	-0.542902	6.47276	-4.26261	14.2436	-6.56886	-5.42173	1.65227	-9.34733	0.199623	-3.33378	0.90694	-6.2867	0.0499669	2.1916	-7.7861	3.77272	-2.27048	-8.87147	-3.71402	10.1167	-5.62488	-5.09347	3.19833	10.4239	-4.31548	-1.58771	2.32676	1.25398	4.1487	-4.73156	-3.66428	-0.178682	-0.766397	-4.89267	-6.15241	-2.77394	2.78555	-4.47796	8.49705	5.27409	-3.79856	-0.887755	0.0106975	2.92206	1.20273	-1.42744	0.149603	3.31927	0.321708	2.25873	-1.55992	0.25802	2.95858	-4.93304	-3.94945	-8.6552	-2.86128	-1.79048	1.43404	-3.58781	3.63163	0.199284	3.5483	-1.15147	3.14898	-3.34609	-2.82603	5.5016	4.32849	-0.914464	3.59647	7.1036	-0.766883	1.96786	3.80578	-0.747537	4.41093	8.78894	-0.163364	1.21837	15.4526	-6.67931	2.26002	2.50583	1.05273	-1.70562	0.558103	0.634693	-13.274	-4.34557	0.269252	-3.84268	-1.29865	4.96886	-2.60046	-9.01305	1.21587	0.656391	-2.72356	-1.02249	5.51498	10.0594	-0.603765	0.400266	-9.41178	-11.5854	-1.14708	-1.66399	-6.80863	-4.82217	4.23584	-2.52876	-1.56312	1.15157	-7.76031	2.44045	1.1653	3.13049	2.91909	8.53677	5.31095	7.5291	-10.5049	3.87978	-2.82194	7.02409	-4.26893	6.37381	0.272372	-5.2918	-0.919748	4.23802	-1.07138	-3.28715	-9.83861	-0.343342	-4.19285	-4.59764	-4.04667	-4.83466	-7.71764	2.463	-5.42156	-10.2228	2.12292	-0.391416	-1.99982	-3.64283	0.898923	4.93592	-4.03708	-3.22041	-8.39873	-1.15296	0.685056	0.339119	1.77607	-1.58087	10.3737	-9.70285	4.81684	1.03673	-5.68323	0.0725405	8.75879	-3.84535	1.51915	0.032893	0.97712	-9.64718	-1.86857	1.1982	-7.45893	2.66929	-6.72565	-1.32346	1.05929	7.27722	7.6788	-0.041122	0.48532	-5.71931	1.95534	-8.3197	4.02607	2.50298
Z020E0143	-11.2744	2.09868	-2.16464	1.00765	5.38709	3.9181	-11.2277	2.13135	-3.02533	2.27757	0.87072	-4.7783	12.6084	-3.55962	3.53611	-8.79407	5.0628	6.15676	8.39823	-3.58692	-1.77411	-7.62408	2.54329	9.37618	2.36996	-5.05891	-5.75644	-1.71235	10.0356	4.80393	-2.81528	3.9702	2.5573	4.8771	7.40552	-0.8835	-4.23425	2.48943	2.92574	2.67589	-4.80775	-1.77457	-3.42172	-7.44118	4.55351	-6.65787	1.47905	2.43794	-1.32197	3.47985	-11.1576	5.04384	4.50918	5.42824	4.07745	8.29615	-5.81555	-5.11484	-8.03932	-6.2524	11.5686	7.87337	-1.18058	15.0021	6.21832	5.01372	0.018875	0.0949602	-9.55679	-10.7043	3.04028	-6.2732	2.855	-7.28875	1.24267	-2.02916	-1.93411	-6.83852	-2.62461	2.26685	1.30995	-6.1409	11.19	5.54454	2.12823	2.29398	0.629865	-11.9249	0.988978	-7.25251	1.47856	-1.56221	0.973881	3.57378	8.17306	3.42286	-0.0353903	-6.20578	-3.1634	12.5882	-0.309872	-4.59886	-4.46174	-2.23957	1.56798	12.2552	-2.69284	-3.88693	-4.98788	2.33749	1.35121	3.7543	-6.04699	0.798098	4.24207	-1.86496	8.36248	-2.91155	0.377594	-8.91378	0.792027	-0.640338	-1.61511	6.77803	1.08534	0.993959	0.286335	12.0438	-3.76867	2.73938	-0.108834	-10.3666	-4.84198	-6.06001	-8.13302	-6.96838	-3.54	0.145146	-0.541143	0.163058	0.245095	4.84185	6.31682	-4.30418	0.0900831	0.559926	-1.48169	-4.59476	2.37745	-3.88686	1.15563	-6.92811	-7.97133	1.36148	9.35004	-0.724319	0.787696	-0.0122487	-1.9548	-4.56214	-5.24717	0.267887	0.110798	2.16013	-1.29609	-8.21211	2.45863	-1.04614	6.57327	-0.175152	0.414511	5.80242	1.10664	-5.17198	2.79403	6.20982	0.662731	-2.37156	-2.25845	1.69076	5.7244	-13.7372	-3.5987	2.58851	-0.367412	-7.47203	-3.14045	4.06598	8.1183	2.38727	-8.30775	0.192292	-6.92011	-5.57209	0.296336	-10.2913	-0.746801	4.73968	0.114922	10.8092	5.94551	3.43934	2.73236	7.78152	1.183	4.3851	2.99848	-2.33267	8.74215	-1.70523	3.60423	-0.11174	-6.93716	-3.5375	3.4081	-1.33781	7.50326	-10.7538	0.155678	5.71435	0.735979	10.4485	6.1047	-3.65388	3.87125	-4.95285	-3.58067	4.81345	8.21788	4.98397	6.96987	1.79295	2.98077	-7.50257	-1.68417	-3.34727	2.49701	5.00933	-11.1155	-2.1045	-0.529007	10.7762	-6.90028	1.66076	3.89072	-0.11204	-1.36052	2.43612	-4.98593	2.81698	0.244693	-0.357695	3.10552	-4.53938	-9.1328	2.79442	-1.04279	-1.34618	-9.5218	3.64868	0.728855	-0.491878	4.51542	-2.71296	-2.04655	-5.82263	-0.322061	1.65047	-5.8021	-5.6177	5.85476	-5.80494	1.74228	0.443963	-2.39207	-4.32905	-0.885099	-0.212877	1.12466	12.5106	1.46886	-5.74323	-1.35875	3.1185	-3.19197	0.897417	-8.04991	1.29419	-5.48472	1.43615	11.7494	-1.00368	2.87233	-0.173282	10.5725	1.4974	-1.23039	7.46407	-2.66747	-0.35422	-8.0744	-3.37558	10.1755	-6.56654	-5.26884	3.19173	10.5801	-4.67601	-1.8666	2.6158	1.39058	4.59091	-5.31925	-4.4353	-0.245341	-0.787797	-4.58488	-5.93164	-2.8657	3.09859	-5.01441	4.48681	1.15275	-2.01851	0.526098	1.25773	3.21043	0.958098	-1.63935	0.0985219	4.1058	-5.02496	1.12908	-0.169269	0.112223	5.64367	-11.1699	7.63621	11.9901	2.98936	-3.46716	-2.99703	2.41644	-3.62397	2.8844	-2.83038	5.75737	-6.4122	0.972102	-0.318661	-2.9218	0.332639	-7.92429	-1.59095	-9.72036	-7.87238	2.09854	-4.70961	-1.95283	-4.82557	-5.05718	0.324778	1.79342	13.9771	-4.78856	1.51986	3.07813	1.85505	-2.49451	1.08491	1.68875	-12.4247	-3.81122	0.232376	-3.59079	-1.09874	4.88724	-2.79197	-8.44676	0.607067	1.08094	-2.84832	-1.10131	5.61284	9.35921	-0.807553	0.331837	-8.30948	-10.7831	-0.922995	-1.68636	-6.53301	-4.07891	3.76359	10.9843	-0.48455	2.76176	13.7423	0.0960172	-0.121162	-0.310148	1.74334	-9.53695	-4.8848	-10.5194	-10.4012	3.62208	-2.77037	6.30654	-4.02167	6.10294	0.128748	-5.24457	-3.59873	-1.80819	-0.949686	-0.298356	-0.464489	1.32382	1.28422	9.42259	2.89522	5.1089	9.05702	-2.84858	5.4209	9.19317	-0.601477	8.86461	-1.57119	-9.16861	7.22118	-1.97926	0.492389	-3.39402	6.70256	-0.976218	-1.08278	-3.78408	1.55446	-8.0172	-2.25567	4.06232	3.75279	-1.53815	6.86505	-4.18564	10.2718	-4.66542	1.1681	-0.336069	0.320494	-10.5589	-1.68424	1.29371	-8.22759	3.17679	-6.59138	-1.0379	1.11485	7.90786	8.51742	-0.0275854	-0.820647	-9.65122	-12.3449	-10.7433	6.48791	3.61005
Z020E0144	-0.413122	1.54839	-0.435766	-1.95048	-11.0244	-4.51904	-10.3183	1.73553	-2.60353	1.92711	0.764328	-4.3346	12.3672	-3.51731	2.92833	-7.82295	4.10935	5.2262	8.24222	-4.53955	-0.315344	-10.5705	2.4817	8.90621	2.20635	-4.27949	-5.08238	-1.46454	9.40898	4.18494	-2.28391	3.87905	1.94809	3.94831	0.909641	-6.08916	2.40689	-4.2327	0.706884	1.04628	2.56497	3.68035	1.83705	7.73958	-3.31015	-6.42742	1.40976	2.31727	-1.04889	3.03844	6.21012	-7.28225	-6.01677	-4.68416	-7.22511	-1.00802	4.63172	7.59943	6.29987	-0.73023	-8.43071	-7.97266	3.44119	-5.73492	-8.02475	-4.67089	-6.62228	-4.02318	9.12042	5.31193	-7.48866	7.93961	-3.58549	2.60488	5.03876	-5.96769	-1.42266	-6.5406	-2.13007	1.74876	1.04189	-2.24666	1.86654	5.49153	-0.111822	3.76604	-0.867598	9.00393	3.57618	6.51683	1.52145	2.20653	-2.29874	3.87266	9.92175	2.98014	1.07171	-7.36345	-3.9232	11.5061	-0.248054	-4.13256	-3.53791	-1.91594	1.19825	10.9735	-2.64395	-3.38679	-3.95303	2.10857	1.87644	3.3322	-5.41609	0.574383	4.09808	-2.13518	7.38168	-2.5722	0.323862	-7.93513	0.210643	-0.809876	-1.36409	13.0464	-1.3354	0.104756	0.325791	-1.893	2.43432	0.349297	2.6061	11.6092	7.33019	6.67792	10.7361	5.70146	5.46667	0.45315	2.39934	-1.26208	7.89485	3.86094	4.95056	-1.59945	-3.28701	4.74889	-0.976476	9.48807	2.6616	-4.36737	1.53445	-8.09903	-8.40021	1.34998	10.74	-0.735737	1.00745	-0.121335	-2.26486	-4.81377	-6.15857	0.724274	0.0368252	2.44483	-1.15614	-10.1609	3.31644	-0.94945	7.38127	-0.498056	0.919428	5.30489	0.924859	12.973	-9.52512	-7.63377	1.17238	0.930843	7.0696	-0.1698	-5.51615	-7.46656	0.378435	-1.43638	-0.500313	-4.47676	-2.71086	0.823419	2.72361	1.24709	-5.80914	0.442958	-5.71352	-8.3102	0.993652	-9.14539	-0.0874882	5.56642	0.281059	12.0157	6.72943	3.47555	2.6617	8.89028	1.28387	4.7085	3.2877	-2.74459	9.30108	-1.55205	4.71603	0.179722	-7.83053	-3.58788	3.30394	-1.28709	8.67947	-12.0073	0.145778	1.41545	-2.53144	-6.77457	-3.38465	0.459136	0.805479	4.7987	5.91329	-4.17952	10.0339	5.22101	7.49929	1.81484	3.13587	-7.17025	-1.61646	-2.94426	2.19449	4.19778	-12.3469	-2.64191	-0.480948	12.0015	-7.75037	1.93736	-8.48797	-4.16456	-2.96557	6.63797	-11.0814	7.12502	-0.685765	2.0025	-3.81248	2.45787	5.53537	-2.22588	-0.103328	1.92872	7.29631	-4.21057	0.0114161	0.883525	-1.21786	0.521782	-0.431405	6.90429	1.48456	-5.61912	2.58682	1.87438	-0.579222	-5.98591	2.2191	0.588659	4.02943	3.19224	-1.83664	2.42102	0.616938	-9.62559	-2.1065	8.93748	1.29514	-0.390182	3.7629	-2.65806	13.8003	-6.37486	7.62445	-0.230547	13.6187	-1.14892	3.56283	-0.378659	11.9049	1.61641	-1.82199	8.61629	-3.10087	-0.51716	-1.98462	-3.09718	7.56777	-4.5951	-3.76627	2.54744	9.98018	-3.8326	-1.47103	2.04146	1.13875	3.65409	-4.50907	-3.21046	-0.125478	-0.678915	-4.85114	-6.04432	-2.5775	2.59077	-4.31985	1.52853	-1.1172	-2.29842	7.41245	0.673981	-4.55482	-0.242224	1.43569	0.272934	5.94226	0.610019	2.10693	-2.24506	-0.0664656	4.37775	-7.44036	-3.19847	-7.72207	-2.96343	-1.9146	0.953306	-2.81756	3.04272	0.431845	3.3567	-9.71287	6.73445	0.0881229	-3.07801	5.90511	4.54996	-0.731475	3.81078	7.56347	0.627989	2.95141	5.33985	0.754231	4.14865	8.47499	-0.168192	1.26646	-3.97624	4.7313	-0.782003	2.42619	4.30675	-0.329648	-0.359509	1.86399	7.14933	1.04127	1.02856	2.50143	1.19796	-4.93027	0.022653	2.58267	-2.26949	1.56443	-0.111392	-2.03269	0.927109	-3.26802	-1.75345	-0.404287	9.50799	10.7177	0.764374	-0.573914	9.13225	6.33566	-3.202	-11.2904	-0.0318157	-0.993278	-6.90335	2.43867	1.1761	3.03225	-3.52969	-6.25798	-3.02737	-6.90083	-11.1349	4.24192	-3.16356	7.24888	-4.64409	6.57944	0.551979	-5.62729	-5.42991	-7.57381	-0.666538	2.23329	5.60973	1.9773	0.66017	8.42522	2.87269	5.0844	7.98736	-2.82045	4.81328	8.64089	0.055823	8.01844	-1.54455	8.8889	-8.3952	9.40594	-6.26791	-7.35726	9.09792	-1.10159	-1.09758	-4.35035	-3.77888	-0.875141	-7.94587	8.12002	-4.62992	-1.80157	2.39716	-0.342686	8.69938	-4.01838	0.904436	-0.28682	0.304835	-4.54244	-3.45418	3.8331	-6.96024	2.34548	-5.25697	-1.12535	0.940559	-3.25462	-3.63205	0.823235	1.05378	-8.13754	-5.58862	2.84704	-6.07754	-5.32773
Z020E0145	-11.0245	1.72152	-1.18571	1.34597	7.81608	4.87363	8.93014	-1.58163	2.94602	-0.575927	-0.810291	4.23985	12.0913	-3.70845	2.60594	-8.16477	3.97835	5.85166	8.60941	-5.74329	-0.20226	-13.4544	3.2511	-4.11417	-2.9888	2.49162	2.51029	-1.19776	-4.21038	-5.55955	-0.927044	-7.40885	-1.41266	-7.37874	-6.34751	-1.42742	5.61566	-5.29996	-3.54068	-1.53398	1.0661	0.642782	0.0345061	8.25341	-5.31057	2.69376	-2.1544	-0.0346589	1.4189	-7.00377	4.9762	-6.19962	-4.76333	-3.94737	-6.21286	-0.327093	2.92396	6.06911	4.55898	-0.739306	-6.40112	-6.20729	3.02452	15.0674	6.60045	4.87985	0.542668	0.379663	-10.7663	-11.1388	3.60863	-7.12271	3.10655	-5.32107	0.27717	0.200746	-0.744177	3.72094	3.73072	-3.8596	-1.37413	4.59067	-13.1926	-6.38011	3.22416	-1.57646	3.3892	12.9425	3.76949	8.62063	2.08889	2.6645	-2.61077	-4.19756	-4.63866	-1.47528	2.04919	1.55268	2.55131	-1.43421	0.244805	-4.53045	-1.51637	-3.38189	0.320677	14.2119	-3.08009	-4.0832	-5.91004	2.84312	1.73708	4.58383	-7.192	1.20224	4.61436	-2.59675	9.93549	-3.22156	-0.0915947	-10.2096	0.697001	-0.457249	-2.09108	15.9077	-2.62765	0.164266	0.4443	11.4001	-4.59832	3.24422	-0.325668	6.76822	5.6537	4.89862	8.1241	4.2311	4.5704	0.314078	1.99271	-1.09628	3.52428	4.83352	3.24591	-0.289511	0.40557	-5.61047	-2.67437	5.03609	-12.1137	-1.81666	2.97814	11.9179	9.50233	1.03691	-14.1356	-1.07353	-0.942026	-0.03048	0.976204	0.998419	8.81031	-3.34225	1.53518	-0.356641	-1.53296	11.9554	-3.38241	1.41392	-13.8768	-1.56693	-1.57218	-6.08197	-1.48039	14.1916	-10.4094	0.096536	0.728659	1.77249	-5.64507	1.51544	7.26902	-5.22374	-3.56958	3.59381	-4.91038	3.5658	3.01112	-4.64166	-6.38714	-0.199225	-6.99831	0.177294	-5.83519	-3.79482	-0.557781	-9.25567	-0.0450051	4.03509	-0.248744	9.30851	4.89471	2.63172	2.40949	6.59488	1.2146	4.03867	2.65617	-2.32576	7.55759	-2.02054	3.04138	-0.441161	-5.32095	-3.19992	3.11401	-1.24705	6.67675	-9.42266	0.170755	5.20009	0.351571	-1.86913	0.0587629	-1.66551	-0.426897	6.21363	7.05116	-5.3037	8.89499	5.77712	8.25469	0.916545	3.94373	-8.69558	-2.23184	-3.83899	2.74381	6.28936	3.71442	2.87702	-1.54775	-13.1437	7.73585	-0.745198	-6.5076	-3.31111	-2.11669	4.94577	-8.4318	5.80939	1.4521	3.34482	-3.53358	4.67656	8.39396	-4.42329	-1.09608	-1.41946	-8.51806	2.80008	0.660416	0.00609453	3.7836	-2.55018	-2.45947	-4.93433	-0.192145	1.23266	-4.76264	-4.77133	5.50077	-4.65008	1.16547	-0.35858	-2.06403	-3.20555	-1.03955	-0.468693	1.26493	10.7056	1.80231	-5.09435	-1.01284	2.37824	-2.87085	0.290504	-4.04037	-1.76252	-4.5292	1.63254	-11.9172	0.531897	-3.78031	0.931903	-8.72963	-0.175937	2.92357	-9.60142	4.34501	-2.21739	2.26855	-2.57121	-0.422761	-0.790948	-6.00468	3.41772	11.9228	-5.65989	-2.21646	3.29646	1.77506	-4.33752	1.22363	5.43593	-0.825847	-0.510738	0.978753	1.33486	3.42336	-3.27951	3.00146	1.9569	0.0512707	2.27485	-5.31922	-2.68269	3.88612	1.42122	-1.77775	0.0229083	6.09797	-4.03699	1.3333	0.0879327	0.0531054	5.86822	-9.35949	6.28051	10.752	2.76118	-2.98877	-2.75778	1.82235	-2.81684	3.20219	-2.25482	4.86608	-5.32957	3.46113	0.161067	2.38403	3.80394	-8.58934	-2.18371	-10.7626	-15.8812	7.97754	-6.58047	-2.95602	5.42481	9.81639	-0.373697	1.33755	12.7494	-5.52953	2.19063	2.05437	1.08725	-1.93458	0.535792	0.898378	1.97903	-1.20045	0.470633	-6.39566	-0.0914216	1.65562	-1.73651	-7.6175	0.566708	0.767187	-2.40547	-1.01444	5.48388	2.69329	-4.17574	0.0659473	-7.30806	-9.55017	-1.00759	-1.60541	-5.24692	-3.38559	3.97758	9.71379	-0.233872	2.01716	11.7554	0.113179	-0.205316	-0.0879193	8.82113	4.24626	4.29908	2.56027	-6.85492	2.53025	-0.481161	4.33976	-2.39402	6.53691	-0.128387	-4.06072	-1.11701	3.43964	-1.20936	-2.76946	-8.07545	-0.256794	-3.36783	-3.26409	-3.73925	-4.30751	-6.51464	2.05215	-4.4633	-8.44783	1.27442	1.38647	-1.70633	-10.6773	8.65929	-13.9461	6.21669	4.14152	-10.2102	-1.04855	0.816097	0.667172	-4.37414	0.0229641	-10.7276	10.6409	-6.11684	-2.38143	3.43038	0.0509555	11.7853	-4.69469	1.1188	-0.257183	0.0140402	-11.4032	-2.48341	1.44044	-9.36157	3.98122	-7.91905	-0.930461	1.16595	9.59262	9.78483	-0.0697509	0.513869	-0.725697	9.07094	1.77773	-5.00933	-4.34879
Z020E0146	-2.80651	3.85363	-2.84809	0.739324	-8.95295	-2.74754	-10.5265	1.79221	-2.66677	2.01058	0.794627	-4.42743	8.14515	0.275294	4.36877	-4.97064	3.36869	2.70237	-0.287948	1.17603	-0.481498	7.16958	-0.563983	9.10651	2.25312	-4.52533	-5.23203	-1.50993	9.66442	4.4537	-2.40707	3.96476	2.1011	4.16764	6.77154	-1.28148	-3.76328	2.27807	2.57929	2.46565	-0.485557	-0.18197	-0.92008	7.45237	-5.14026	3.19771	-2.60894	-0.37363	1.90336	-8.43576	-5.41432	-0.203528	-1.29862	-0.892602	-0.86868	8.52969	-5.66758	-4.6532	-7.16083	-6.64117	10.8107	7.50579	-0.934077	13.6227	4.86785	4.35558	-6.44924	-3.92777	8.93814	5.21182	-7.28352	7.75131	-3.48614	-0.0695424	3.83549	-3.49662	-0.207794	-6.62362	-2.22087	1.85999	1.07772	2.60975	-9.99406	-5.08525	3.2551	-1.44489	3.34339	9.44098	3.57669	6.70978	1.64112	2.21603	-2.31236	-2.59057	1.75692	0.841096	2.09875	-2.54246	-2.37286	-10.2532	1.20265	4.24989	3.43243	1.92257	-4.26469	-13.7725	1.76384	3.95021	8.52983	-1.7658	-0.213905	-7.88874	7.01057	-1.43805	-3.35465	2.99937	-10.8342	4.59462	2.60139	8.62548	-2.56022	-3.30002	0.347837	-1.46964	3.69588	2.70666	0.622548	11.3166	-3.06427	2.50156	0.184834	-10.0355	-3.76156	-5.18485	-7.21614	-6.38988	5.14077	1.11092	2.02497	-0.222846	10.0613	3.74604	2.35745	0.0919832	-1.24701	-0.417409	-4.41288	10.6566	-11.363	-2.7917	3.60505	10.0265	8.44668	1.14182	-11.8514	-1.203	-0.783485	-0.0695724	-0.011853	0.44973	7.11486	-2.38056	1.44378	-0.066756	-1.43706	9.56726	-2.11945	1.45704	-12.5198	-1.75896	-1.13165	-19.5423	-3.50504	13.0893	-9.59506	-7.84686	1.11384	1.03636	7.2542	-0.269602	-5.77509	-13.0754	-2.7368	2.23447	-0.467205	-5.59729	-2.17671	1.52216	4.70516	0.746485	0.397698	0.726261	-3.60803	-10.2605	1.80176	-3.39597	4.12288	-3.58639	1.00287	-1.07388	-2.8072	0.721082	4.36528	-8.15874	-1.02451	-1.92235	-1.99403	2.46566	-5.38436	-0.725141	-6.60681	-1.65988	8.60795	2.87587	0.00863216	-1.28067	-4.24473	6.23686	3.85574	6.17897	0.987963	11.5109	6.89712	-3.98618	4.7546	-5.39677	-3.99775	4.96046	-3.36794	-7.82619	-12.4349	-3.46404	0.0503825	5.65318	2.40246	5.86558	-2.71879	-8.65726	-12.1433	-2.5756	-0.519507	11.6668	-7.58939	1.88676	-8.26522	-4.11387	-2.87919	6.49728	-10.8356	6.97265	0.872321	4.02338	-4.48315	6.37554	10.2191	-5.86463	-1.43628	-1.80861	-10.198	3.85393	0.854773	-0.583663	0.636688	0.723041	-1.28187	3.6437	2.41694	-2.22501	0.0857862	0.426611	3.08384	0.909706	2.4863	0.501382	-3.93969	-4.48818	-2.68887	3.0048	2.73192	3.88019	-2.41529	7.83178	1.79803	-0.205937	6.33892	-3.90774	13.9982	-6.42606	-3.49719	1.49049	-7.60914	0.604979	-3.0763	0.204172	-1.58154	1.01595	1.49025	-3.54967	2.11574	-1.82615	7.87049	-0.668655	-7.24279	9.30267	4.27133	-6.7223	-1.51013	0.961353	1.68031	-1.16227	-2.10811	1.04724	-3.86055	1.38478	-1.08884	-0.551469	-4.83321	-5.54528	-2.5155	2.70108	-4.35181	8.25714	4.92477	-3.56047	-0.861269	-0.0283507	2.74071	1.08402	-1.3982	0.171054	-13.4424	-10.6345	-1.33289	1.76386	0.975071	-0.40609	-2.52032	8.49723	13.361	3.37679	-3.49752	-3.32869	3.25024	-3.94806	3.23993	-3.05363	4.82267	-5.93688	4.79269	0.412602	5.76968	4.46228	-0.757002	3.73818	7.35824	1.79884	-1.29921	2.16517	-1.15153	2.64538	8.33681	0.36551	1.84735	-7.57123	8.64898	-1.18824	0.782235	0.475144	-3.19096	-4.10003	1.80458	11.0072	2.86064	1.34984	5.93985	-0.143493	-4.1781	-0.149297	5.50157	-3.79585	0.908922	0.487517	-1.05598	0.0167989	-9.23333	0.266207	-0.642538	9.09533	-11.9099	-1.12621	-1.67426	-7.14053	-4.98516	4.19655	11.9357	-0.391827	3.09709	1.93952	0.0673491	-0.482581	0.448458	9.40344	3.23649	3.60802	2.18396	-8.38683	4.12448	-1.34338	9.09729	-4.97577	-1.11029	0.0171064	-3.22992	-5.56082	-10.0026	0.285423	3.32453	6.94679	0.499534	-4.2114	-4.88157	-3.99609	-4.97278	-8.04631	2.55137	-5.65249	-10.4882	1.99794	-11.538	-0.770477	7.89589	-7.92027	-12.1434	4.97624	2.6659	-8.06973	-1.15547	0.643672	0.255737	1.93455	-1.65951	10.7719	-9.84117	4.98079	1.05911	-5.8532	-0.156558	-12.9181	3.3557	-1.1477	1.30861	0.989732	-8.59693	-1.17497	0.391485	-7.18177	2.47663	-5.51885	-1.1212	0.930352	6.86834	7.3667	-0.0258139	-1.18742	-8.2633	-11.1358	-3.90826	-2.27208	-0.265704
Z020E0147	7.5572	1.08006	2.17255	-1.82182	-10.2142	-4.51985	-12.2814	1.9323	-2.45261	2.36792	1.24174	-5.50747	-0.570086	3.16836	-1.36135	2.19125	0.042139	-2.55767	-1.93415	3.90986	-2.41266	11.1472	-0.335145	-5.80533	-3.27633	3.57159	3.82067	0.00493945	-4.68838	-5.93683	-0.736441	-7.59588	-1.47435	-7.48566	-6.51341	-0.60409	4.83134	-5.1721	-3.59568	-1.46971	1.13014	0.727753	0.184135	8.68481	-5.51814	2.81053	-2.28385	-0.0652655	1.41055	-7.193	5.25283	-6.41959	-4.94879	-4.0396	-6.37941	-0.608217	3.20128	6.22743	4.70469	-0.580617	-6.55591	-6.44452	3.04167	-3.3616	-5.89996	-3.61715	-0.79222	-1.10407	-3.01704	-3.93487	0.523658	-2.81921	1.58097	-4.31207	1.88566	-1.22045	-1.83685	-7.52275	-2.9777	2.566	1.4605	-4.90839	9.71274	5.05826	2.01343	2.24841	0.655825	-13.1249	-0.155818	-7.55126	2.0312	-1.48181	0.118195	0.972858	-5.36919	1.21012	0.185483	3.88779	3.52969	4.61616	0.628529	-7.60003	-2.8499	-3.9799	0.801335	13.79	-3.00121	-4.11366	-5.82047	2.76089	1.56255	4.22027	-6.97647	1.06052	0.268333	3.33232	0.406599	1.0581	2.38139	6.75957	-1.94823	-3.02818	-0.226622	-11.0272	4.37694	-0.453699	-0.533312	-8.68564	3.72228	-0.284252	2.06402	8.83966	6.02215	4.9321	8.22635	4.4685	4.60319	0.362958	2.05887	-1.05275	9.16155	4.67338	5.97202	-1.53724	-5.67392	5.95413	-2.36964	12.5554	-4.20977	-5.90286	3.53369	0.434658	4.86426	2.20915	-14.9418	-0.279919	-1.05747	0.149894	0.51952	1.21233	8.68564	-3.07928	1.53408	-0.286932	-1.50799	10.6558	-3.39675	1.67195	-0.176002	0.338572	-0.881069	5.12266	0.301471	-4.26457	2.22153	5.16042	0.399642	-1.98259	-5.8577	1.5934	7.33978	11.5962	6.24149	-4.90502	-3.93051	3.78049	3.06867	-4.68525	-6.63441	-0.139121	6.83479	-3.91677	2.97193	11.624	-4.34178	5.41062	0.954058	-8.58259	-2.54374	-13.3041	-4.49891	-1.78328	0.231447	-9.98655	-1.12254	-2.49545	-2.48822	2.85594	-6.66312	-1.03477	-8.14003	-2.03308	10.6958	3.37933	0.00215841	-1.146	-5.99396	9.95733	1.64222	-4.68709	6.7109	9.05732	5.47792	-3.42399	3.61406	-4.41926	-2.98623	4.32618	-2.65485	-6.3012	-10.6055	-3.02719	0.715711	4.5803	1.89496	5.10089	-2.33326	-7.00369	2.49053	2.06893	-1.72488	-3.34097	0.269768	-0.0568957	-2.32833	-3.02273	-1.74912	1.97394	-5.43376	4.52574	-3.96549	4.40218	-0.627185	-1.33448	-2.37798	-0.100246	-1.07719	-1.36186	-8.65756	3.00743	0.649634	-0.102464	3.89119	-2.57143	-2.29108	-5.04066	-0.224705	1.31734	-4.99435	-4.99511	5.46215	-5.18013	1.59062	0.0755279	5.25208	4.17875	2.89541	2.47293	1.07155	-12.546	-2.25421	10.4135	1.92198	1.49785	2.76721	1.12872	12.4261	-6.58503	2.22838	1.81463	-11.7742	0.451205	-3.71095	0.912402	-1.0636	4.37984	-1.04175	-9.40825	4.41041	-2.2081	-9.12234	-3.49165	10.9442	-7.34149	-6.12198	3.78835	11.7531	-5.45155	-2.22057	3.2022	1.75556	3.94172	-4.01723	-6.6131	-0.178485	0.19927	1.63786	1.13094	3.84259	-2.52157	3.0868	-5.00616	-6.02334	3.20567	2.969	-1.54992	-3.39118	0.0127395	1.01509	0.119148	-19.6748	-1.72327	-0.956553	1.50794	-0.888826	-6.34653	11.765	-5.71326	-10.788	-3.48492	-1.47909	1.97728	-4.82451	4.41508	-0.194933	4.15093	-10.5595	7.51311	-13.4367	-2.79656	-3.55452	-1.05531	-6.26331	-1.34777	-6.73	-15.6917	7.93615	-6.42682	-2.80723	5.36024	9.70156	-0.433862	1.39947	13.0458	-5.67814	2.14763	2.09748	1.09068	-1.93214	0.605723	0.910553	-11.0235	-3.79165	0.403319	-3.58509	-0.741709	4.1628	-2.4743	-7.76624	0.448921	0.720521	-2.54345	-0.990166	5.48173	8.17656	-0.434466	0.0933661	-7.54114	-9.76833	-0.961249	-1.59461	-5.41282	-3.47002	3.86853	9.89383	-0.312657	2.31348	3.85227	0.540389	-0.582932	-1.76153	1.83531	10.1811	6.29871	9.18898	15.2429	-2.62186	2.35701	-2.82145	3.39591	-6.69833	-2.10637	3.34258	-6.28854	-11.959	0.856071	5.24277	9.768	1.22236	0.273192	2.54674	-0.560507	-0.876853	-6.85994	2.15064	-4.61597	2.14589	1.71704	10.137	-1.20986	-10.4674	8.37241	-9.32863	5.01616	1.4068	-9.99045	-1.00308	0.735657	0.585684	1.48272	-0.849569	8.51436	-7.69262	3.85094	0.631775	-5.09341	0.11392	-10.5095	2.7572	-1.19564	1.29522	0.818505	8.84501	4.09363	-2.63102	6.07613	-4.69176	8.01129	-1.60201	-0.442906	-8.28831	-8.76302	-0.768124	-0.116099	-10.5996	-13.7466	-11.4663	6.7682	4.1608
Z020E0148	5.14639	1.69453	1.98856	-1.59293	-7.0845	-5.18707	5.24043	0.196644	2.12009	-0.706749	-1.12647	0.74053	-2.62827	3.31601	-1.73074	4.29531	-2.69879	-4.18342	-1.67068	3.53966	-2.42845	10.466	-0.0882955	-5.20207	-3.09818	3.04657	3.38081	-0.18625	-3.88455	-5.14422	-0.922193	-7.05281	-1.08392	-6.69581	-6.09478	-1.41563	5.33038	-5.05963	-3.34558	-1.32806	0.975463	0.660828	-0.120753	7.85248	-5.15196	2.55138	-2.04822	0.0579151	1.28517	-6.62814	-1.58224	-0.100117	-1.37772	1.68955	-1.02058	2.17255	0.842845	4.71738	0.0593629	-0.218746	-0.569772	-2.6248	2.33198	-4.36132	-6.11782	-3.21539	-4.73717	-3.21266	6.59437	-9.57561	-1.11872	-3.67585	0.186928	-8.97111	1.12038	-2.06665	-1.97691	-7.66095	-3.05972	2.71151	1.44774	5.04909	-13.847	-6.63781	3.21027	-1.61522	3.39815	13.7044	3.77454	8.99227	2.1687	2.71633	-2.6507	-1.44295	0.818605	-1.80587	1.47054	-3.66957	0.217556	-0.760474	-0.913139	4.40178	0.32983	1.48618	-3.0618	-10.2319	1.37524	3.13941	6.34362	-0.916766	-0.00490841	-6.48844	5.08943	-0.634695	-1.76888	1.60752	-5.57461	3.2541	-0.578333	0.586105	0.552407	-1.84126	-0.663915	4.05199	2.14262	-0.720092	-0.266551	-7.99145	3.75334	-0.0824372	1.91883	7.98853	5.54095	4.55365	7.6043	3.96076	4.40263	0.280857	1.9271	-1.04909	14.4275	2.7321	2.02466	2.05674	-2.4433	0.559943	-3.45985	17.7267	-11.5446	0.469888	-0.951413	7.44568	8.02189	1.39129	5.33272	-0.337965	1.07832	-0.395425	-0.865711	-3.68128	-3.41496	-1.44478	0.0436505	1.92449	-1.2597	-7.21898	1.81189	-1.06061	5.56584	-0.249725	0.370847	4.35857	0.373272	-3.71644	1.90738	4.45937	0.221657	-1.71012	10.1305	0.0714714	-6.28793	-16.1023	-4.67498	3.36572	-0.783953	-8.74645	-4.11827	4.93408	9.8959	2.00739	12.9685	-2.97485	7.1503	8.62823	-4.59588	8.40596	3.04777	-9.00238	-2.74974	-14.0966	-5.07272	-2.10409	0.147365	-10.6203	-1.10395	-2.66525	-2.67093	2.88355	-7.30531	-1.22357	-8.47292	-2.22886	11.3565	3.37044	-0.163271	-1.15247	-6.37559	-7.48177	-0.417193	4.99405	0.220248	8.21594	5.10185	-3.35334	3.42178	-4.04477	-2.67961	3.95596	-2.32511	-5.74611	-10.0516	-2.9974	0.788789	3.97698	1.65911	4.86458	-2.17351	-6.35874	4.40585	2.96966	-1.48007	-13.7416	8.18055	-0.605835	4.8803	-0.255807	0.965927	-4.6497	6.54101	-1.41291	-2.49351	-0.711266	4.21887	-8.36621	-11.1851	6.66013	0.334651	2.41217	9.52078	-5.65667	-0.234484	1.68802	-2.94138	0.745624	-0.708127	9.04093	1.56494	-7.69246	5.15687	5.63394	-5.38994	7.43463	-0.741367	-1.40396	5.57075	6.26608	0.259497	2.27328	0.883843	-14.0507	0.168601	-3.57716	1.56608	2.16367	-2.77221	0.117372	-6.62593	0.835689	4.09018	1.43207	-12.4998	0.626837	-3.80501	0.898425	-9.25276	-0.264226	3.03898	-10.0473	4.4719	-2.23116	2.42582	-2.6687	-5.62157	6.60137	1.7159	-4.74679	-6.44318	5.1459	4.60429	-3.25667	-1.72478	-5.23353	2.5508	5.77799	-0.378021	0.263618	1.36257	1.14864	3.3999	-2.49623	2.70198	-4.52564	-5.31735	2.72496	2.90952	-1.4756	-2.97298	0.505046	0.907636	0.153684	-8.16037	-0.349003	0.978777	2.10942	-0.936497	-1.87102	9.71395	-4.11145	-8.58273	-4.94048	-2.19573	-0.991072	-0.215532	-2.10024	1.7372	-0.658778	3.69503	-4.13358	-9.43575	-0.0799157	-9.85833	-2.98471	-2.29103	1.05262	-2.96007	-11.2138	7.02087	-4.29788	-4.22541	5.68168	10.0893	-0.375969	1.37902	4.54271	2.66797	0.374431	3.16449	3.86756	-2.36142	-0.551544	2.01766	-10.191	-3.81041	0.637041	-3.53928	-0.518594	3.82635	-2.23807	-5.80198	0.221852	0.8275	-3.54717	-1.27129	4.81191	7.72662	-0.257742	0.172646	9.39553	13.5609	0.918237	-0.533726	11.6732	8.42151	-3.45784	-14.1854	0.269813	-2.2116	-11.4392	2.84175	1.13483	3.49521	-3.44939	6.24658	2.68131	5.75107	3.6301	-1.74409	1.19406	-0.511819	2.54795	9.74593	-2.91352	-0.454684	-1.19917	3.17283	-1.25967	-2.58951	-7.67295	-0.28623	-3.18647	-2.96872	-3.62751	-4.11431	-6.1816	1.96221	-4.15432	-7.79892	0.58316	-6.62176	-1.10162	4.21615	-2.9294	-14.361	6.50505	4.48544	-10.6728	-1.00404	0.828627	0.757578	1.36722	-0.651345	7.66823	-7.07258	3.48359	0.451509	-4.7798	0.285623	2.03355	-1.47498	-7.0413	-1.88739	5.22199	8.36805	3.7218	-2.43587	5.49764	-4.29473	5.62864	-1.84996	-0.853055	-8.07275	-8.10653	-1.37508	-2.99317	8.15714	10.8025	1.41858	-4.9231	-4.06026
Z020E0149	5.08113	1.57186	2.10051	-1.73922	-6.77187	-4.91155	8.2607	-1.30509	2.64984	-0.374476	-0.70086	3.85373	-4.95009	4.03567	-3.16948	7.765	-4.70523	-4.96204	-1.87344	3.46727	-2.36058	9.96507	-0.0563257	-5.2262	-3.08042	2.92295	3.21562	-0.25009	-3.9772	-5.20577	-1.04756	-7.17806	-0.959595	-6.74351	-6.04054	-1.70531	5.5507	-4.99158	-3.16728	-1.34367	1.05698	0.69271	-0.0977561	7.60401	-4.79535	2.59453	-2.45277	-0.0860415	0.987285	-6.65192	4.77641	-5.89727	-4.29522	-3.43411	-5.71923	-0.430857	2.62427	5.6424	3.96083	-0.578457	-5.77154	-5.66179	2.74237	-4.54559	-6.07466	-3.16755	-4.33295	-3.07886	6.37064	4.31205	-5.10647	5.47172	-2.30892	-1.92925	3.59121	-4.2828	-1.43797	-7.9152	-3.3466	2.9352	1.64126	-1.61476	4.31311	3.69333	0.537558	2.33695	0.380781	-9.13433	0.216808	-5.8133	3.0849	-1.32357	-0.28699	-3.04959	-7.36943	0.430788	2.14018	5.30993	3.73852	-7.28154	0.483048	2.66019	1.65088	0.870095	-3.32525	-10.1169	1.3057	2.96164	6.04293	-0.911336	-0.22109	-6.41237	4.98164	-0.612957	-2.59634	2.25858	-7.55167	3.64917	2.2691	5.87685	-1.68036	-2.88865	-0.496166	-9.95348	3.86087	-0.469948	-0.500944	-7.78288	3.37248	-0.00726194	3.75174	-7.31707	-1.69322	4.25574	7.39576	3.71932	4.23188	0.326099	1.90014	-0.979271	4.10721	-1.8621	2.94341	1.20499	-0.4929	4.89609	1.7382	5.95577	1.61278	-2.94236	0.609055	-5.23772	-6.91151	1.234	7.17104	-0.422761	0.628455	0.137576	-1.00475	-4.06029	-3.84162	-0.880549	0.257154	2.03587	-1.37994	-6.80478	1.9384	-0.819612	5.35464	-0.109978	0.12833	1.54762	0.156576	-0.0264152	-2.11854	0.726111	0.119236	-1.09618	4.80247	1.45106	-1.62939	10.5851	5.49027	-4.48691	-4.00095	-6.99679	-3.38529	4.28185	8.0297	2.53848	-0.76506	-1.64128	-5.05705	3.23913	-1.1835	-5.5682	-1.87782	-7.71481	-1.44946	-11.6931	2.59145	-4.63362	-3.12047	5.89296	1.14449	3.80841	2.47366	-2.09466	7.21414	-2.08776	2.34779	-0.575333	-5.06041	-3.66511	2.29493	-1.19151	5.94685	-7.81078	-0.566396	-6.16986	0.629317	-10.7195	-5.67179	1.27926	-0.974211	6.65881	7.42707	-5.5631	8.58063	4.90659	2.81861	0.851249	1.85456	4.05694	1.69339	4.74899	-2.11015	-6.21124	-9.20811	-1.69524	-0.557096	8.17266	-5.53022	1.42479	12.3042	3.35168	1.44983	-4.69204	8.48479	-4.49525	-2.21198	-0.84865	4.28979	-8.62763	-11.7372	6.7231	0.532008	2.65821	9.74962	-5.64058	-0.296043	1.66996	-2.61091	1.23353	-0.753488	8.38044	1.6744	1.15102	-4.56195	-4.41766	4.96837	-4.86252	1.31745	-0.157066	-2.02563	-2.96284	-0.82223	-0.398894	0.969976	9.83103	1.61236	-4.51634	-0.766284	2.18755	-2.74308	0.171663	-6.27076	0.768117	-4.28201	1.55092	-2.10156	1.82621	-4.61117	-0.268752	-3.46801	3.4371	-0.149223	-10.3535	4.68843	-2.15785	-10.6118	-4.16609	11.3645	-8.36414	-6.72638	4.02583	12.4638	-6.16734	-2.52786	3.69619	2.00079	6.39097	-6.45636	-6.10598	-0.396039	-0.837777	-7.96004	-5.73293	-1.37096	0.251339	-0.760992	-4.6757	-5.36111	2.67759	2.6497	-1.43856	-2.87088	0.116593	0.837093	0.0486839	-17.8393	-1.07881	-0.589219	1.79391	-1.80985	-5.7271	12.2828	-6.57467	-11.9392	-3.72874	-1.22411	2.23074	-5.68621	4.99662	-0.452278	4.51161	-11.2255	7.94115	-13.7979	-2.80581	-10.2196	-3.40427	-8.82837	-2.64	-8.69171	-16.104	7.14159	-7.18	-3.23441	5.86887	10.2176	-0.570413	1.42964	11.47	-5.02588	2.12733	1.83783	1.14315	-1.77136	0.811656	1.16717	-9.79724	-3.52264	0.376719	-3.62338	-0.520364	3.73678	-2.3172	-6.81479	0.239786	1.13661	-2.44528	-1.1152	5.59639	7.36293	-0.366622	0.122096	-6.43734	-8.6772	-0.880031	-1.58218	-4.6299	-2.70806	3.7079	8.9247	-0.247436	1.91314	10.5171	0.35169	-0.188262	0.021281	0.87825	-7.43508	-3.39398	-8.39156	15.5093	-2.75144	2.75994	-2.95121	3.80938	-7.51052	-2.49218	3.24436	-6.41211	-13.306	0.0926228	5.83676	12.2686	1.76878	2.12552	10.7972	3.3395	5.94278	10.2723	-3.12753	6.89084	11.6753	-1.37667	11.0251	-1.1036	-11.2035	9.33905	-14.3734	6.38511	4.40926	-10.9233	-0.982423	0.841003	0.75911	-4.52108	0.56736	-11.2416	11.3613	-6.53509	-2.14237	3.29096	-0.0318401	12.7237	-5.04175	1.09492	-0.292051	0.0134321	-12.2542	-2.67768	1.36584	-9.96068	4.16913	-8.81852	-0.845791	1.32636	10.5221	10.7245	-0.0653342	2.2163	-6.2246	5.82199	-6.14566	4.56187	0.693157
Z020E0150	7.84795	0.968578	2.30063	-1.92616	-10.69	-4.76376	9.02902	-1.64349	3.31801	-0.621261	-0.332465	4.32393	11.6705	-3.41	2.42203	-7.41882	3.63541	5.42598	8.43962	-5.40914	-0.229065	-12.7722	3.03414	10.0743	2.59502	-5.5294	-6.24156	-1.95782	-1.72051	-4.86814	-0.0767791	-6.59534	-0.0178285	-4.08366	-6.51111	-1.53259	5.84068	-5.80934	-3.25706	-1.96526	1.12247	0.754814	0.27287	9.15391	-5.85002	2.87942	-2.31327	-0.142917	1.55904	-7.46807	5.36144	-6.67465	-5.23479	-4.27505	-6.63729	-0.570525	3.43746	6.46716	4.93372	-0.672286	-6.90434	-6.69591	3.1088	-4.94256	-6.96994	-3.70015	-5.34716	-3.46849	7.56886	-1.03989	-3.94518	6.82297	-0.43994	-2.79973	-0.151571	0.886352	-0.373849	-0.303003	-0.393123	-2.37134	-1.66791	-0.493908	-1.20632	3.59839	1.0076	2.89971	0.167896	11.9738	3.74469	8.14563	1.97131	2.58414	-2.55722	4.42586	11.6774	3.22255	1.41313	-9.30143	-4.71349	13.3822	-0.691947	-5.17475	-4.74517	-2.52073	1.73305	13.3658	-2.94342	-3.94045	-5.44355	2.63924	1.68558	4.2418	-6.71319	1.03367	4.45417	-2.36597	9.2259	-3.05135	0.0559236	-9.62747	0.638136	-0.543956	-1.89391	15.146	-2.33765	0.128203	0.428882	12.837	-3.57084	2.96704	-0.195871	-11.9928	-4.69329	-6.56807	-9.06446	-7.59011	-4.35753	0.100134	-0.684902	0.524217	7.07622	3.65326	6.10573	-3.24466	-2.43237	5.52645	-2.84106	3.37743	2.06427	-3.57934	0.964198	-6.47543	-7.55184	1.26872	8.6847	-0.567472	0.839469	0.00810486	-1.50448	-4.38879	-4.74534	0.210772	0.127269	2.13952	-1.31776	-8.28988	2.32665	-0.958284	6.20436	-0.279089	0.504978	5.11332	0.833218	-4.4103	2.37204	5.40415	0.220809	-2.0794	8.43933	-0.921828	-7.58117	-14.7918	-3.94137	2.90361	-0.606719	-8.11212	-3.58125	4.37987	8.84295	2.13051	-6.3568	-1.90843	-6.19487	-2.4742	0.31186	-9.07988	-0.291931	0.39608	1.22316	5.16444	2.7796	2.06591	2.69604	3.27299	0.359992	3.12498	1.98077	-0.933804	8.05405	-1.88574	3.42501	-0.30316	-5.94041	-3.27386	3.19222	-1.27135	7.1317	7.97042	3.13581	-2.83211	4.24412	9.72973	5.81052	-3.6962	3.83607	-4.62504	-3.21486	4.44604	4.44112	2.40236	2.77023	1.2912	4.74655	3.92485	1.16596	4.94043	-1.62172	-5.76525	-10.6013	-2.12785	-0.551791	9.76608	-6.49821	1.64431	-7.02965	-3.57693	-2.35455	5.40668	-9.09435	6.15633	1.02556	3.50201	-3.76311	5.17154	8.81324	-4.87458	-1.14759	-1.47312	-8.98399	3.13647	0.704635	-0.1849	2.74497	-3.71341	-1.06762	-4.03981	-0.314346	-1.37959	-1.00485	-3.42799	0.655966	2.16383	2.37866	0.894949	-2.31148	-3.21663	-3.25518	3.8604	2.03883	-1.37419	-2.21875	10.1102	1.76089	-0.953363	6.72009	-4.53574	15.111	-6.85405	8.50163	-0.249691	-11.1744	0.39921	-3.6949	0.948623	-7.73787	-0.150738	2.65616	-9.26138	4.07807	-2.03159	-9.69999	-3.91568	10.933	-7.05765	-5.98838	3.61208	11.3814	-5.2043	-2.03809	2.98143	1.60723	5.22009	-5.56352	-4.84588	-0.28447	-0.805141	-4.75076	-6.32225	-3.14778	3.39692	-5.07845	8.86127	6.08841	-4.49552	-1.39519	0.200773	3.56454	1.27776	-1.68999	0.062608	-13.3808	-8.68715	-0.635355	1.59259	1.96039	-0.0505235	-2.31466	6.91341	11.4368	2.90357	-3.14603	-2.89366	2.26166	-3.11188	3.21311	-2.45869	5.22666	-5.70507	3.62323	-0.0821949	-9.7261	-3.053	-8.25687	-2.04167	-9.65995	-15.4809	7.68945	-6.29844	-2.67301	5.10807	9.46862	-0.372793	1.31565	-2.54478	2.5408	-1.37398	-0.575321	-1.82443	-1.76449	2.68971	1.29707	15.8351	4.19532	1.61915	5.49867	2.83022	-7.26679	1.1715	4.89791	-2.35509	0.951748	-0.457818	2.22286	-0.621409	8.76233	-0.501313	0.271484	-7.99292	-3.33277	-0.868199	0.167039	10.6964	7.65306	-3.35543	-13.119	0.130793	-1.7632	-6.79618	1.7994	-0.490224	2.0054	2.12005	9.78776	6.05346	8.76722	-9.30131	3.43501	-2.30174	6.11244	-3.65841	5.18162	0.13219	-4.62312	-1.02008	3.78608	-1.12805	-3.00945	-8.62442	-0.267608	-3.63233	-3.69988	-3.85301	-4.56532	-7.00517	2.19459	-4.84543	-7.84543	1.15914	-10.0309	-0.529854	8.53313	-8.03185	7.95392	-5.26002	-6.18046	7.31206	-1.06157	-0.897248	-4.0043	-1.43674	0.126903	2.77838	0.431519	-0.174378	-1.75545	-2.42476	-0.266704	-10.6959	2.60627	-1.26212	1.35614	0.753727	9.23936	4.24862	-2.50278	6.47557	-4.93615	8.4871	-1.65862	-0.541926	-9.43575	-9.24705	-1.35194	-5.88308	7.6976	0.237093	-11.3194	6.66252	4.02515
Z020E0151	6.01161	1.22705	1.80837	-1.60255	-8.09158	-2.91487	-1.16718	1.61182	-1.07623	0.679677	1.55743	-1.01457	14.3582	-4.80956	4.39468	-12.2179	6.6122	7.8466	3.08324	-0.649403	-0.145064	-4.27691	1.13085	7.92451	1.1949	-3.39564	-4.27312	-2.93287	-3.09764	-4.34251	-1.27235	-6.5495	-0.475514	-5.8143	-5.37204	-1.19366	4.66297	-4.6014	-2.85777	-0.902257	0.919146	0.616518	-0.434504	6.54187	-4.24402	2.36824	-1.86861	0.213567	1.03374	-5.98609	4.20687	-5.19613	-3.60881	-2.96761	-5.10561	-0.059145	1.86545	5.06479	3.42875	-0.620542	-5.02679	-5.08752	2.73885	-3.97263	-5.45998	-2.62595	4.84359	-1.17983	-5.40344	-11.6365	4.79013	-8.37999	3.74413	-9.6034	1.02169	-2.01631	-1.84603	-8.37246	-3.64477	3.22272	1.7698	6.05666	-15.6344	-7.39235	3.23735	-1.69862	3.45354	11.8959	2.0807	8.90421	2.96624	3.39909	-2.84001	-2.76475	-6.44594	0.441907	2.34585	4.49425	3.37534	-6.34792	0.177401	2.08314	1.15003	0.557596	-3.08528	-8.88447	1.10278	2.76428	5.37681	-0.613541	-0.134365	-5.91467	4.28482	-0.366605	-2.36481	1.91476	-6.52426	3.40726	2.04551	5.03539	-1.61239	-2.76342	-0.783637	-8.92057	3.38669	-0.47697	-0.419371	-6.89077	3.27976	0.258496	1.62461	3.02008	3.36427	-8.25159	-11.46	-8.94826	-5.20237	-0.0134503	-1.02322	0.731763	-4.7942	1.99827	5.71965	-1.80966	2.58201	-0.888153	-1.35345	-9.15558	-0.648232	-4.1525	2.92858	-2.15353	-0.532853	3.58394	6.23735	-0.301439	0.597679	0.187287	-0.570758	-3.85147	-3.17861	-1.33034	0.286214	1.93225	-1.40586	-1.76795	0.814394	-1.43911	-8.13803	3.9114	-0.821778	-0.175134	-2.64207	0.895187	-3.76437	3.76502	0.0251605	-1.3412	12.0483	0.371468	-5.7628	-8.06323	-1.71046	-1.32547	-0.729307	-9.19084	-4.60004	5.58181	10.9927	2.06252	4.93145	0.483941	0.14061	-6.96253	-1.29898	2.42208	4.68913	2.94199	-0.638342	7.36212	3.69349	2.29649	2.46302	5.07961	1.14024	3.57121	2.24512	-2.00901	6.48381	-2.28723	1.80542	-0.775207	-3.60742	-2.81735	3.08439	-1.15694	5.29984	-7.66595	0.149077	4.44394	-0.113734	6.94842	4.26595	-3.13527	2.72458	-3.36395	-2.12059	3.47658	0.993171	-4.45354	-4.94246	-1.32488	-0.185699	-9.60431	-2.64469	-4.46232	3.07412	7.65857	5.78606	5.70273	-1.36796	-8.47205	2.90258	0.28884	9.01135	1.28623	2.84199	-4.25394	11.3267	-2.96605	-1.02738	1.67951	-2.53552	0.273218	2.72541	-1.21297	0.976179	2.26171	6.16126	-4.74714	0.820465	0.857469	2.90158	-2.46245	-2.37459	-3.69766	-0.163251	0.926527	-3.9952	-3.86422	4.63996	-4.45406	1.17027	-0.459186	-1.71401	-2.28796	-0.840572	-0.268337	1.0812	8.31443	1.69594	-4.0249	-0.540395	1.77422	-2.53672	-0.139538	-5.54966	0.530776	-3.74878	1.61356	3.47716	-1.66997	2.42188	2.07414	7.31839	0.990259	-0.451372	4.65146	-1.96144	-0.410695	4.13117	-2.63201	11.8877	-9.11935	-7.37257	4.37666	13.2526	-6.82682	-2.78086	4.15019	2.24244	7.1559	-6.89407	-6.79755	-0.462828	-0.884296	-5.15981	-6.97705	-3.44005	4.45596	-4.90652	-4.16865	-4.5449	2.07503	2.45753	-1.30645	-2.36897	0.589632	0.670315	0.0720609	-9.71251	-7.3045	-0.894696	2.04959	0.554778	-0.0111424	-1.64156	4.5298	8.68483	2.2733	-2.67993	-2.3034	0.617389	-2.03309	2.93892	-1.68243	4.1043	-4.70705	2.78901	0.162297	-1.64592	0.273459	-4.226	0.0521556	3.05911	-16.8117	8.84574	-7.11984	-3.5776	6.32335	10.721	-0.561111	1.4586	-11.6722	9.30553	-1.59097	0.47472	1.12545	-3.24229	-2.78463	2.08587	-7.80713	-3.55076	0.991568	-3.65812	0.157272	2.81813	-2.25878	-5.86472	0.179725	0.742896	-1.94781	-1.19706	5.19351	6.3584	-0.106272	-0.0223968	0.968994	15.1686	1.01813	-0.463068	12.6054	9.38113	-3.68092	-15.3864	0.306001	-2.67823	-13.2956	3.09155	1.13942	3.6735	1.01412	12.0006	7.44947	11.0146	-7.29051	2.47516	-1.54542	4.8165	-2.53692	4.08375	-0.328585	-3.69356	-1.29414	2.7413	-1.32147	-2.32023	-6.54066	-0.204949	-2.65823	-2.12002	-3.45413	-3.85067	-5.49066	1.70468	-3.61466	-6.79554	0.354871	-7.82993	-0.134797	3.97799	-4.71639	0.787611	0.405285	-3.62429	5.12005	-0.926603	-0.749386	-3.59379	-4.78398	2.08669	-9.39384	8.16565	-6.94815	-0.993918	0.457592	0.955124	13.0379	-4.66597	0.912863	-0.454225	-0.135731	-13.0769	-3.08284	1.06621	-10.9016	4.92677	-4.95642	-2.27419	0.938702	-6.63356	-6.7526	-1.38939	-4.99887	6.19256	2.06854	-3.81924	1.73521	-0.464987
Z020E0152	6.58971	1.18623	1.91859	-1.67519	-8.91941	-3.55118	7.95889	-1.27388	2.64478	-0.499787	-0.716211	3.5893	-4.60108	3.74325	-3.22329	7.42829	-4.76475	-4.92459	-1.59021	3.30146	-2.38061	9.94556	0.0625886	-4.9412	-2.99814	2.80599	3.10079	-0.320386	-3.55015	-4.67551	-1.09925	-6.53041	-1.05064	-6.79598	-5.84788	-1.37858	5.09258	-4.96097	-3.08627	-1.03486	0.943615	0.629918	-0.250964	7.34896	-4.84325	2.44961	-1.97212	0.134189	1.16524	-6.32528	4.50981	-5.52445	-4.08163	-3.46064	-5.60614	-0.101852	2.22587	5.49826	4.03863	-1.96009	-4.75157	-4.11544	3.56505	13.4956	5.14615	5.36421	-1.00524	-0.337929	-0.535087	-8.56356	2.30344	-7.18089	1.54476	6.36392	0.83647	-1.07008	1.14789	3.09786	3.41206	-3.53458	-1.27686	5.41312	-14.3669	-6.69994	3.15105	-0.975611	2.78761	14.4039	3.79637	9.36686	2.24539	2.7907	-2.70534	-4.44011	-1.39395	-1.28048	3.03299	-1.47442	-1.61473	-7.07906	0.302277	2.44549	1.6609	0.800276	-3.32284	-9.7721	1.18498	3.04302	6.02124	-0.802282	-0.136817	-6.22667	4.6993	-0.656225	-2.51997	1.99974	-7.40331	3.62238	2.0826	5.70531	-1.89505	-2.86984	-0.590659	-9.61862	3.71236	-0.285747	-0.366932	-7.56503	3.63485	0.0481698	1.83148	-13.6814	-5.67557	-7.67109	-10.721	-8.46718	-4.89854	-0.00252375	-0.907034	0.661191	14.731	2.63893	1.88589	2.27463	-2.5128	0.581023	-3.49845	18.4323	-12.4477	-1.65691	3.10152	12.5981	9.68305	1.30391	-1.60904	-0.253238	-1.11483	1.02399	-2.93869	-0.136257	9.5104	-3.67232	1.56911	-0.423378	-1.54277	12.4475	-3.63112	1.37698	-12.2734	-0.233038	-0.171358	-11.1233	-2.49905	6.47593	-7.26921	-2.44603	0.318933	-1.41928	10.4093	0.101068	-5.14259	-7.44321	-0.339344	-2.98955	0.269736	-8.9537	-4.3339	5.17339	10.2979	1.98382	12.0752	-2.17378	7.624	7.20977	-4.25529	8.52219	3.82028	-8.09398	-1.78807	-11.3293	-5.45803	-0.663033	0.507586	-11.0086	-1.1217	-2.78924	-2.7767	2.95257	-7.60136	-1.29482	-8.79618	-2.29561	11.8055	3.47765	-0.171312	-3.74709	1.19805	-8.47067	0.150966	4.79685	0.10231	7.68478	4.80818	-3.23395	3.22029	-3.81496	-2.46004	3.78506	-2.41835	-2.50212	-5.05124	-3.35036	5.35828	3.72413	1.53161	4.69683	-2.09759	-5.99199	-9.19932	-1.81646	-0.569993	7.88038	-5.49446	1.4677	12.775	2.24651	0.864756	-1.36411	4.82119	-4.83465	-2.35278	-0.876009	4.42285	-8.78257	-11.6779	6.83267	0.391619	2.48822	9.85479	-5.84841	-0.277277	1.80024	-3.17554	0.776834	-0.699175	9.36386	1.57799	-7.78148	5.3745	5.85881	-5.61082	7.61196	-0.857228	-1.49571	5.63151	6.50769	0.302845	2.25893	0.812565	-14.5805	-2.1327	11.0143	2.19525	-1.62017	7.04416	-5.05353	16.6486	-7.37479	9.42667	-0.229959	-10.2781	-0.187045	-1.93888	2.81559	-9.54903	-0.262074	2.8928	-10.4585	4.6122	-2.23197	-10.7859	-4.41022	11.6092	-8.27649	-6.94419	4.22909	12.743	-6.28763	-2.52558	3.76905	2.05234	3.09464	-2.87419	-4.28597	-0.741362	0.573851	2.4584	1.11882	1.83226	-1.279	1.52286	-4.27659	-5.02679	2.79232	2.56203	-1.80654	-2.80189	0.305799	0.870433	0.0471471	2.84771	-3.7962	1.47654	0.309928	0.352985	4.99644	-6.76101	5.32105	9.72918	2.51779	-2.74416	-2.51988	0.477512	-1.93963	2.88802	-1.47988	4.38817	-4.902	2.33088	0.169564	4.23743	3.53517	-1.04875	2.67852	3.64197	-4.43	0.629568	-2.18329	-3.54788	-3.18635	-4.86302	-0.0649392	1.96106	7.12881	-4.07454	0.379936	1.49599	1.86542	-0.212406	6.10169	0.494574	17.8094	4.43843	1.84805	5.59522	3.33294	-8.13537	1.48918	7.86428	-4.62902	1.05266	1.05514	-1.05942	-0.0227055	-12.2857	0.787847	-0.932277	13.3693	14.3044	0.926447	-0.469391	5.46865	7.58271	-0.685531	8.83079	-0.123852	1.83665	10.3412	0.254491	-0.231972	0.0532712	1.10182	-7.32362	-3.24319	-8.21612	-7.89162	2.76139	-1.8387	5.34783	-2.91238	4.56639	-0.161535	-3.97853	-1.25955	2.96724	-1.28992	-2.45651	-7.29323	-0.304258	-3.01814	-2.69814	-3.53218	-3.97571	-5.91954	1.88321	-3.90339	-7.58902	0.713917	-8.46947	-0.195386	7.06671	-6.49636	6.651	-4.34693	-5.10704	5.82836	-0.946126	-0.825746	-3.71176	-5.03074	6.7938	0.725106	-1.7479	-5.93752	0.0786999	-8.85938	4.35992	-9.16257	2.59036	-1.13908	1.33791	0.620061	7.98645	3.53765	-2.45917	5.09628	-4.04129	6.85771	-1.51739	-0.381091	-7.44977	-7.67418	-1.53755	-1.24676	0.826075	2.40883	1.33509	-4.71036	-3.97357
Z020E0153	5.41595	1.58074	2.67249	-1.71348	-7.74672	-5.98579	-1.52624	1.43381	-0.0280564	-0.540523	2.74236	-0.556375	13.2349	-4.07485	3.51815	-9.5605	5.11775	6.37548	8.44166	-5.29118	-0.247459	-12.43	2.96096	9.92882	2.54389	-5.35323	-6.07411	-1.88799	10.6525	5.47308	-2.75167	4.67447	2.78918	5.14483	7.55337	-1.13082	-4.51883	2.8368	3.14494	2.99341	-4.9244	-1.53063	-5.25786	-3.85281	-0.175615	-1.38155	-0.538887	1.35792	-0.772292	-0.438545	5.47771	-6.80046	-5.40918	-4.45167	-6.81981	-0.595154	3.57604	6.62612	5.15211	-0.712562	-7.13051	-6.86187	3.16487	-0.907709	-5.97395	-4.20997	-3.56335	-1.40798	-7.57682	-8.3801	1.10955	-3.0108	1.1333	0.954309	-0.852935	1.15981	0.166739	3.97524	4.04964	-4.13252	-1.57756	2.26745	-5.16844	3.3913	-0.632145	2.52448	-1.92887	11.5456	3.69837	7.87755	1.90841	2.49803	-2.50174	4.14769	10.6545	2.73352	1.34778	-8.48188	-4.34707	-8.91449	0.85143	3.50651	2.64855	1.4557	-3.86139	-12.0955	1.53709	3.54486	7.45033	-1.37098	-0.0788775	-7.22877	6.12029	-0.98812	-3.01597	2.62885	-9.35666	4.18791	2.40988	7.39556	-2.23745	-3.11597	-0.0399604	-11.7506	4.77015	-0.458249	-0.51311	-9.33495	4.02319	-0.48801	2.21089	-2.09291	-0.118323	5.53535	9.07531	4.75234	4.88796	0.369574	2.1357	-1.15874	-7.38919	1.77864	6.42798	-3.49679	3.1916	-1.05346	-1.21451	-14.1034	2.14594	-3.69754	1.04539	-6.72769	-7.66967	1.27443	8.99384	-0.586489	0.878104	-0.0151107	-1.59991	-4.45103	-4.25792	-0.565322	-0.0712486	2.03167	-1.17274	-8.57675	2.48165	-0.974208	6.3812	-0.325493	0.588479	-9.7741	-0.906878	13.7144	-10.0729	-8.76058	0.86545	1.47152	8.25445	-0.810994	-7.2449	-14.5251	-3.72097	2.78898	-0.597053	-8.01986	-3.48341	4.23344	8.58902	2.10611	-8.09774	0.190368	-6.44713	-5.22495	0.434321	-9.68989	-0.543435	4.50609	-0.10241	10.2158	5.54263	3.32672	2.52271	-0.91575	-0.937075	1.67024	0.547969	3.63451	8.2087	-1.84651	3.63484	-0.232595	-6.2225	-3.33705	3.19063	-0.606186	6.18679	8.44928	2.38066	4.23282	-1.11961	-8.70375	-4.46706	0.808501	-0.0158911	5.71559	6.63391	-4.9006	9.33021	5.31732	6.65617	1.19441	5.3775	-3.22189	-0.20797	-1.39858	-0.467501	1.87574	1.17683	4.46916	-0.944163	1.81501	-2.91282	1.14876	11.4276	1.74203	1.95098	-4.87283	9.30045	-3.41891	-2.41944	-0.281551	3.55664	-7.37881	-10.2277	5.72122	0.178948	2.23216	8.48492	-4.97134	-0.122273	1.29807	-2.20868	0.646623	-0.618297	8.05828	1.50745	-7.38599	4.38754	4.83643	-4.79607	6.85835	-0.446982	-1.01771	5.34568	5.41113	0.190128	2.41407	0.981311	-12.2935	-2.17215	9.92781	1.69075	-0.870638	6.66397	-4.48803	14.8986	-6.09925	3.27894	0.472182	-10.7784	0.355744	-3.59246	0.927634	-8.42354	-0.319204	2.87597	-8.75237	4.12717	-2.22778	-9.65243	-3.74028	10.4393	-6.73109	-5.58227	3.51389	11.1933	-5.0072	-1.94737	2.84318	1.53854	4.61324	-5.14683	-5.65625	-0.561865	-0.55778	-1.00382	-3.19372	-0.0646052	-0.471882	-1.16059	-4.77997	-4.98715	0.992412	4.65215	-1.86619	-3.70707	-0.00416167	1.17131	0.160881	-0.0768791	-5.55713	-0.16533	0.33621	1.01926	3.68087	-8.88951	7.18935	11.6375	3.02623	-3.12528	-3.05019	2.4609	-3.24371	3.26954	-2.55004	5.34731	-5.78446	3.94932	0.132127	5.17281	4.08368	-8.29037	-1.97852	-9.42085	-15.3415	7.54414	-6.23778	-2.58348	-3.72571	1.61937	3.16744	2.67081	1.78016	2.76204	0.127203	2.2572	3.7137	-1.57276	-0.981715	0.857276	-11.9359	-4.02132	0.36982	-3.69786	-0.96459	4.48808	-2.50962	-8.28167	0.776872	0.710596	-2.59332	-1.0079	5.49495	9.04207	-0.520829	0.289516	-8.29551	-10.492	-1.04244	-1.63135	-0.303774	-2.99778	1.61943	-12.844	0.122312	-1.6536	-9.33817	2.66576	1.16725	3.28	2.29451	9.5174	5.89757	8.50762	-9.65444	3.46565	-2.49812	6.25725	-3.91661	5.54781	0.37262	-4.66346	-1.27334	3.14496	-0.84687	-2.59718	-8.23354	-0.301297	-3.64273	-3.96955	-3.76374	-4.47519	-7.1678	2.26019	-4.95461	-9.31033	1.68879	-10.2671	-0.553531	8.72342	-8.29499	-11.6325	4.35897	3.06388	-9.34729	-1.08354	0.73768	0.493734	0.610803	-4.41631	-5.56979	7.01079	1.46805	-1.83615	6.97515	-2.51356	10.6937	-4.47946	1.06912	-0.271585	0.128936	-1.83621	-0.691047	4.53853	6.73168	-5.08552	8.79201	-1.68139	-0.577503	-5.40907	-4.22124	-3.29826	-3.73051	9.64987	12.452	2.18839	-5.37297	-4.71285
Z020E0155	-8.96682	0.484234	0.0737782	1.56558	9.7236	5.9172	8.0765	-1.22145	2.56089	-0.329829	-0.667119	3.73454	-4.93695	4.01861	-3.11886	7.55194	-4.54743	-4.8066	-1.89134	3.35854	-2.30625	9.67283	0.00788279	-5.17799	-3.0429	2.86303	3.08676	-0.317969	-3.92203	-5.15786	-1.08804	-7.11184	-0.8715	-6.60983	-5.75393	-1.10887	5.0582	-5.02397	-3.1298	-1.14961	1.0813	0.686392	-0.120178	7.38803	-4.6071	2.71419	-2.13807	-0.163167	1.23899	-6.47935	4.28607	-5.58619	-4.06813	-3.25114	-5.63938	8.89856	-7.57964	-6.55834	-9.37991	-6.29982	13.4599	9.58429	-1.50555	16.2682	7.76605	6.09776	1.39623	0.703126	-11.6019	4.28081	-4.84161	5.1591	-2.00607	7.1211	1.56405	-0.517779	2.66852	3.35993	3.32084	-3.48961	-1.13912	-4.77042	7.87658	1.05333	3.74936	-1.83872	3.23432	-11.0489	0.267847	-6.52066	2.26911	-1.04798	-0.0639672	3.7785	11.3091	3.17899	0.845488	-10.1814	-5.12554	-7.10294	0.448978	2.59445	1.56903	0.778172	-3.23436	-9.94769	1.29266	2.85264	5.83964	-0.861247	-0.715454	-6.50279	4.61235	-0.502955	0.0555785	-1.61261	-2.83754	0.220374	1.83611	1.39213	-1.31366	-1.40477	0.277085	3.12705	0.261389	1.86639	-0.249706	8.16715	-2.9503	2.05093	-4.76069	7.40771	5.38132	4.06896	7.2123	3.58158	4.13429	0.336465	1.88911	-0.928002	-6.23504	1.542	5.86052	-2.47036	2.95489	-0.931717	-1.27392	-11.1139	1.54761	-2.82776	0.589848	-5.04156	-6.81871	1.24305	6.95815	-0.395854	0.554307	0.172547	-0.969299	-4.0079	-3.48556	-0.608713	0.196372	1.97084	-1.33142	-6.55568	1.82502	-0.793074	5.22793	-0.414103	-1.134	-7.41842	-1.31421	14.3413	-10.667	-9.78468	0.573356	2.02602	9.55547	-1.5746	-9.53292	-16.3914	-5.21311	3.52326	-0.666663	-8.6872	-4.2884	5.28797	10.2831	2.18939	4.53188	0.723128	-0.353093	-8.32203	0.221435	0.410802	5.22075	3.3655	-0.426495	8.16583	4.27835	2.62951	2.55156	5.90241	1.07559	3.7258	2.4672	-1.78425	7.14488	-2.09209	2.13346	-0.575671	-4.27383	-2.80052	3.25953	-1.15008	5.75493	-8.35367	0.1167	4.70233	0.100359	-9.67798	-4.64451	0.209892	-1.1175	6.76205	7.54134	-5.60564	11.177	6.57865	9.05427	2.71632	2.73655	-8.9811	-2.40126	-4.22385	2.91203	7.00116	2.10842	2.49709	-1.79249	-11.9312	6.61525	-2.00754	-5.77831	-3.6991	-1.22955	3.49767	-5.83658	5.63212	1.22299	2.92439	-3.04565	3.94783	7.37749	-3.94315	-0.808161	-1.04114	-7.76286	2.54182	0.525083	0.153241	3.27302	-2.52966	-2.14837	-4.149	-0.224583	1.13345	-4.52783	-4.36087	4.79875	-4.80705	1.21448	-0.138957	-2.02346	-2.92226	-0.750234	-0.362359	0.868376	9.63427	1.56025	-4.34634	-0.678853	2.14286	-2.72201	0.131378	-5.52117	0.0761805	9.22394	-0.487833	-13.4594	0.637386	-4.05808	0.957685	-9.88617	-0.35269	3.30561	-10.5472	4.81156	-2.14838	-10.7192	-4.15116	11.4439	-8.58276	-6.82136	4.09769	12.6288	-6.27792	-2.6311	3.80539	2.07694	6.26878	-6.10713	-7.43833	-0.692819	-0.592619	1.57593	1.21514	3.29859	-2.19182	2.29476	-4.68419	-5.16861	2.65799	2.52061	-1.48215	-2.79287	0.0856348	0.77515	0.0379332	-20.4782	-1.45028	-0.90186	1.72059	-0.876132	-7.02016	13.2145	-6.68997	-11.5477	-3.82033	-0.841493	2.2311	-5.68452	4.97394	-0.439217	4.5564	-11.2479	7.91076	-7.13968	-2.66507	1.84994	3.1051	-8.10826	-2.43771	-11.0662	-16.3073	8.5707	-6.73107	-3.2062	3.55348	1.31468	-3.62235	0.479792	11.3548	-4.96243	2.07679	1.80723	1.11226	-2.11239	0.666234	1.13632	-9.44753	-3.40271	0.536807	-3.41631	-0.346114	3.60312	-2.362	-6.91926	-0.070131	0.800947	-2.37356	-0.975768	5.4571	7.14605	-0.382661	0.0671023	-6.22993	-8.46526	-0.837664	-1.56538	-4.49563	-2.50494	3.63512	8.6705	-0.322559	1.67618	10.1806	0.437354	-0.185858	0.04775	2.10581	-6.04155	-2.67743	-8.58793	15.2598	-2.47915	3.06457	-2.97919	3.82199	-7.57547	-2.5868	2.96822	-4.72241	-7.15482	-1.34351	0.967854	6.82988	-0.103432	-2.97707	-2.65788	-3.56348	-4.22824	-6.18962	1.89677	-4.08964	-7.62526	0.884491	4.36776	-1.16508	-11.3617	9.49389	6.3622	-3.59102	-4.69796	-1.56533	-0.68119	0.731366	-0.971045	-4.65756	0.513442	-11.6423	11.8798	-6.70239	-2.52803	3.74734	-0.0557981	12.9389	-5.13121	1.0292	-0.307732	0.0231844	-12.4797	-2.72947	1.27429	-1.06956	1.3471	3.15641	-0.831664	-0.110871	-7.49045	-7.41014	-1.35556	-4.38989	-0.392319	-9.30622	-11.8614	7.2687	4.56123
Z020E0156	-10.7455	2.02652	-2.13063	0.936616	4.57556	3.18454	-10.5397	1.83556	-2.70965	2.04986	0.771009	-4.40231	12.4479	-3.49606	3.17982	-8.03069	4.40561	5.50646	8.11163	-4.58714	-0.345546	-11.0004	2.5079	2.17557	-0.569772	1.04121	-1.44082	-1.64154	-4.74281	-6.50684	-0.842215	-8.05817	-2.769	-7.86751	7.04618	-1.37132	-3.89851	2.43222	2.77549	2.53065	-4.79524	-1.89481	-3.25338	-6.69159	3.51363	-6.63801	1.42884	2.36415	-1.1637	3.19253	-10.9459	4.78843	4.03548	4.85269	3.54653	8.41979	-5.55048	-4.66797	-7.33603	-6.52295	10.876	7.4673	-0.985468	2.76437	-0.712429	1.33063	-6.28031	-3.90014	8.90566	5.2808	-7.09142	7.72208	-3.29688	1.09198	3.47157	-2.74452	0.700605	4.21384	4.37479	-4.45411	-1.23694	-6.70596	12.4932	6.19488	2.01438	2.41843	0.581404	-7.74537	-1.8597	-1.7675	1.4274	-1.00365	-2.59859	4.94289	10.6857	4.80313	0.416806	-3.00808	-1.9316	-4.01465	-0.149529	5.21187	2.28151	2.92903	-3.0167	-13.6698	1.9159	3.83338	8.39792	-1.76418	0.556732	-6.60665	5.52375	0.886607	-1.87939	3.68634	-2.5176	2.38614	2.66976	8.58842	-2.43379	-3.28611	0.356879	-13.2761	5.53016	-0.62325	-0.638312	-10.5932	4.23156	-0.867331	2.45798	11.1886	7.21782	0.929273	0.279074	0.643098	5.33151	0.455907	2.3173	-1.2725	-3.0976	0.627683	4.97872	-1.7574	2.96078	1.27199	0.109796	-12.5473	-10.8204	-2.37921	2.39378	9.08824	6.62314	-0.487028	-11.8709	-1.35675	-0.77466	-0.182132	0.0215265	0.489631	7.18111	-2.40559	1.45594	-0.126266	-1.47314	9.67359	-2.21004	1.53481	-12.6028	-1.67448	-1.24017	-19.4043	-3.45409	12.9512	-9.5457	-7.76749	1.1254	1.04851	7.23364	-0.298667	-5.98608	9.82445	4.81597	-5.08306	-2.39959	4.72234	4.02463	-5.74517	-8.44047	-0.0286118	1.1764	1.04451	-3.00943	-10.4914	1.8608	-3.18076	4.37309	5.29419	0.231419	11.6918	6.47348	3.50039	2.69979	3.24893	0.698187	2.99899	2.02707	-1.89984	0.561449	-0.188342	-1.25314	-0.584414	2.15582	0.428134	-0.252931	-0.816741	-1.50783	7.91296	1.68776	-5.17473	1.43751	-7.15983	-3.67009	0.521917	0.479682	5.05281	6.00998	-4.35724	10.0469	5.52609	7.86625	1.96002	3.31617	-7.26737	-1.58607	-3.03874	2.32099	4.4191	2.00336	2.42331	-1.43721	-10.502	6.4566	-0.292712	10.4003	1.192	1.48033	-3.9217	7.9252	-2.74073	-2.02624	4.83418	-4.38069	2.08591	3.63643	-3.90968	-1.32709	-1.69004	-10.1484	3.88122	0.836571	-0.611704	4.93767	-2.71125	-2.3076	-6.47825	-0.28639	1.72077	-5.98458	-6.01845	6.42992	-5.97701	2.09481	0.505173	-0.0176051	-0.689519	0.0563885	2.4876	1.11485	-10.6984	-2.25359	9.18656	1.33095	-0.315875	6.39758	-4.05374	14.085	-6.46509	3.08758	1.51436	13.0723	-1.09852	3.22799	-0.253258	11.5399	1.61742	-1.60075	7.0555	-1.90654	-3.37607	-8.62631	-3.46084	9.90548	-5.57377	-4.84826	3.04059	10.0622	-4.11743	-1.54582	2.19442	1.16958	3.91315	-4.70021	-3.58208	-0.170061	-0.762619	-4.76817	-5.93154	-2.65262	2.6879	-4.52634	8.14478	4.82826	-3.50783	-0.936939	-0.0539905	2.79648	1.01452	-1.43402	0.159032	3.7025	1.39276	1.72624	-1.13574	-2.03838	2.90066	-2.19392	-3.62405	-8.49633	-2.87824	-1.91143	1.43294	-3.4209	3.51447	0.0651349	3.46752	-9.84983	6.75508	2.78752	-0.982722	5.8854	4.48314	-0.577796	3.78205	7.27285	5.72496	-2.87409	6.02002	1.24063	0.264113	4.30575	1.91502	2.72996	7.20936	2.45112	-0.0839482	3.19795	3.03884	-2.59919	-0.195886	1.52445	-13.5879	-4.24485	0.229987	-3.70776	-1.38554	5.30797	-2.78366	-9.00339	1.16475	1.00698	-2.91767	-1.1276	5.6389	10.0743	-0.735171	0.335113	-9.77077	-11.7538	-1.07171	-1.69544	-7.08171	-4.87362	4.0494	11.8501	-0.429745	3.06825	-2.40444	2.35192	0.214712	2.73509	-3.12316	2.2962	-0.15611	1.85604	-5.24453	1.65357	-0.642807	3.05644	-1.77381	8.28818	-0.997033	-3.31209	-0.803251	4.55743	-0.979046	-3.52589	-9.98471	-0.26362	-4.26358	-4.72703	-4.1521	-5.11043	-8.06393	2.51362	-5.7406	-9.54146	2.63158	8.23148	-1.61956	-8.67767	6.48998	-2.6965	0.835451	-2.19567	-8.1254	-1.1822	0.682953	0.252181	-3.96953	-0.765171	-8.19479	8.46471	-4.98068	-1.89455	2.57659	-0.335845	9.22799	-4.2504	1.12335	-0.295954	0.309407	-9.7524	-1.47351	0.833491	-7.42298	2.73412	-5.62812	-1.1201	0.953177	-4.4641	-2.06526	-1.59261	-4.41754	10.9896	14.0973	2.83037	-5.80517	-5.25104
Z020E0157	6.49871	1.70238	2.4206	-1.93069	-11.7501	-5.60625	10.4204	-2.00828	3.42013	-0.9651	-1.12498	5.13505	-2.55486	2.0189	-4.9917	7.56075	-5.5832	-4.29049	8.24577	-4.90183	-0.300803	-11.6627	2.70974	9.45032	2.37425	-4.94353	-5.63003	-1.67582	10.0921	4.88837	-2.62988	4.18781	2.43991	4.66382	6.94705	-1.57487	-3.89335	2.52689	2.54485	2.71965	-4.90241	-1.82217	-3.47223	-7.26862	4.21129	-6.79291	1.55337	2.46578	-1.30956	3.61164	-11.2595	5.20933	4.46496	5.16431	3.93444	8.58492	-5.99414	-5.03061	-7.68149	-6.54276	11.3487	7.89871	-1.068	4.93633	1.697	3.27557	-5.93665	-3.74808	8.39756	1.89473	-6.78609	4.88356	-3.08896	7.8823	2.23259	-1.07694	2.476	3.87067	4.3253	-4.29192	-1.22207	-2.30266	2.95184	2.65062	2.19681	2.26654	0.589665	-15.3298	-0.229851	-8.74511	1.7896	-1.72567	0.297419	-3.75981	-9.61105	0.242269	1.70378	7.73517	4.79987	-9.61819	1.08833	3.92917	2.99261	1.71351	-4.06282	-12.9948	1.688	3.71698	7.97919	-1.59974	-0.179892	-7.61925	6.6566	-1.16796	-3.20392	2.91802	-10.1283	4.37598	2.55994	8.04555	-2.33102	-3.20786	0.178589	-12.5881	5.1877	-0.559723	-0.587818	-10.0231	4.11833	-0.694904	2.34033	10.4877	6.85216	6.0238	9.8225	5.13822	5.12541	0.419537	2.23361	-1.22014	-7.91302	1.96685	6.66179	-3.81878	3.31935	-1.08444	-1.12018	-15.223	2.39857	-4.00741	1.21827	-7.27122	-8.01878	1.31724	9.69592	-0.689582	0.929214	-0.0642424	-1.91229	-4.61525	-4.96793	-0.558855	-0.0305019	2.13245	-1.20977	-9.25123	2.799	-0.909115	6.77236	-0.338736	0.674075	-9.14437	-0.420617	13.2811	-9.77873	-8.20709	1.00935	1.24063	6.29519	-0.894654	-5.73585	-13.5856	-3.45164	2.2781	-0.354402	1.42618	3.88333	-2.99576	-3.81892	0.872766	11.5031	-2.83931	5.50191	7.36746	-4.06574	6.34484	2.36156	-6.45416	-0.747831	-8.42814	2.99068	-2.90457	-2.67885	-7.90185	-0.763061	-2.25284	-1.61844	2.15685	-5.74977	-0.817607	-7.10752	-1.82754	9.27915	3.02763	0.0139638	-4.15743	1.41525	-9.45714	-1.88924	-5.42565	1.27586	-7.86546	-4.04225	0.656332	0.0595132	5.5462	6.54157	-4.81483	10.3241	5.95712	8.37653	2.06066	3.46518	-7.64436	-1.76205	-3.25553	2.43008	4.91924	-11.516	-2.45987	-0.455197	10.8738	-7.06018	1.7042	2.47717	-1.04963	-1.85411	2.89043	-5.88721	3.52298	-2.41407	-0.0535546	3.21191	-6.83219	-9.71614	5.30099	0.130794	2.16999	7.96444	-4.61922	-0.0673988	1.09245	-1.83845	0.58577	-0.547915	7.57062	1.47018	-7.21906	3.97505	4.44993	-4.51179	6.53311	-0.194813	-1.04221	5.22325	4.95847	0.176484	-0.61809	-0.413517	-2.00106	1.74148	-6.01928	-1.43744	3.05118	-3.21357	0.794327	-7.49774	0.307256	-5.398	1.56777	12.347	-0.986154	3.15735	-0.274816	11.0688	1.62866	-1.48966	7.73124	-2.87216	-0.445564	7.44818	-0.763092	-6.92252	8.59479	3.86137	-6.5211	-3.04357	5.05184	3.9887	-1.64789	-0.605651	4.40585	-5.02221	-4.05179	-0.212311	-0.776497	-4.76677	-6.08757	-2.84067	2.95567	-4.72836	-1.74005	-2.83376	-0.863156	6.22658	-0.045701	-4.04351	-0.147799	1.27766	0.201539	3.19708	2.56621	1.2382	0.135854	-2.36561	2.60876	-0.733316	-4.22022	-9.14646	-3.02756	-1.76323	1.57655	-3.8338	3.78468	0.0189452	3.66469	-10.1474	7.04617	-12.8895	-2.80462	-9.24007	-2.76506	-8.30988	-1.6541	-9.44887	-14.9045	7.2132	-5.91983	-2.27606	4.59994	8.93715	-0.320829	1.25327	14.9755	-6.48287	2.19506	2.41093	1.05867	-1.81806	0.698623	0.799493	8.14087	3.70898	1.01772	1.4444	-1.30671	-1.0128	-1.67385	5.95289	-4.10055	0.972059	0.594881	-1.04964	0.0013829	-9.8993	0.311038	-0.68575	10.5263	11.7751	0.845809	-0.583981	9.83658	7.05707	-3.37464	-12.1742	0.0435206	-1.37887	-8.28941	2.5849	1.19177	3.17206	2.54154	8.86572	5.45853	7.81844	3.61912	-1.29844	0.615968	-0.0875585	0.916228	9.80908	-2.64606	-1.2755	-0.889224	4.25847	-1.03703	-3.32505	-9.47853	-0.272321	-4.02977	-4.34631	-4.03474	-4.89737	-7.66203	2.39558	-5.39463	-9.98227	2.02515	-10.9778	-0.714923	9.40162	-8.98347	8.74953	-5.80714	-6.8354	8.2343	-1.12446	-0.952156	-4.1817	-4.07379	-0.54991	-8.87601	9.05237	-5.27771	-2.02249	2.80048	-0.23356	9.90556	-4.36851	1.10693	-0.287083	0.232433	-10.2338	-1.73417	0.850361	-7.79135	2.83162	-6.24468	-1.06691	1.01576	7.64605	8.11669	-0.0368495	-0.874459	-9.08502	-11.994	-10.8745	6.30702	3.63688
Z020E0158	-10.3177	1.37568	-1.93415	0.671558	5.8969	4.43873	-4.99299	-0.01616	-2.37496	2.75102	-0.974474	-2.78063	11.0778	-3.3219	2.34594	-7.15076	3.7785	6.13246	6.1649	-2.092	-2.64612	-4.64631	2.61932	-5.72262	-3.27351	3.37529	3.75445	0.0103873	-4.55988	-5.8045	-0.884802	-7.68552	-1.37467	-7.32831	-6.32572	-1.27291	5.6718	-5.41608	-3.58608	-1.63792	1.24382	0.75584	0.0487242	8.49088	-5.24638	2.84236	-2.24802	-0.0944899	1.47326	-7.25728	5.15789	-6.47439	-4.9024	-3.89452	-6.26878	-0.571779	3.21298	6.15467	4.45298	-0.546259	-6.442	-6.39038	2.98218	-4.84503	-6.65675	-3.49119	-4.86946	-3.30842	7.11517	4.55129	-5.64559	6.08921	-2.60094	0.268758	4.79204	-5.25249	-0.631326	-7.50585	-3.04278	2.66388	1.4892	-4.93204	9.48691	4.89665	2.05403	2.22752	0.6187	-12.9454	-0.0546873	-7.3659	2.10585	-1.35498	0.0518162	-0.530468	-5.65166	0.545706	3.57721	4.34682	3.51109	5.91346	0.236455	-4.127	-3.8378	-3.33986	1.31243	5.73988	-2.42914	0.91743	-2.70561	2.62255	-0.298273	-6.87135	5.60549	-0.811008	-0.301101	0.270884	-2.07138	2.21526	0.0487334	-10.1148	0.875049	-0.464545	-2.02883	-9.44714	4.40343	-0.112861	0.483251	-8.60382	3.60064	-0.258943	1.97367	8.64553	5.99193	4.42479	7.05984	3.42155	4.54843	0.362816	2.00565	-1.08216	-1.88617	0.025192	4.35766	-1.12988	0.708138	2.0853	1.00584	0.897823	1.9094	-3.33944	0.796354	-5.94024	-7.32485	1.26552	8.04063	-0.540858	0.744774	0.0594637	-1.33228	-4.26361	-4.30711	-0.356474	0.150251	2.02994	-1.32286	-7.67545	2.34932	-0.787978	5.83448	-0.159914	0.3017	4.94165	0.654706	-4.30362	2.23834	5.09851	0.376202	-1.91913	-3.43075	1.16137	6.11111	10.4286	6.6566	-2.68303	-3.00948	-8.25601	-3.75904	4.68448	9.35251	2.21543	1.29394	-3.52583	1.43902	11.8057	-4.3987	-2.03489	-2.18525	-8.72515	-2.56596	-13.4313	-4.63034	-1.74738	0.260614	-10.1556	-1.12948	-2.52383	-2.53358	2.93275	-7.155	-1.23615	-8.60971	-1.61621	10.8313	3.35313	-0.0221121	-1.22278	-6.1003	10.1078	1.67478	-4.56681	-0.525968	-5.31895	-2.2138	-1.53396	3.43582	-4.28254	-2.97	4.22094	-2.66023	-6.1467	-10.4223	-2.94359	0.806378	4.53971	1.94188	5.07302	-2.25204	-6.91527	6.10552	5.56989	-0.928782	-3.09553	-0.383563	0.371248	12.0137	1.91383	2.17161	-5.35818	10.1941	-3.80613	-2.36866	-0.536465	3.88748	-7.88786	-10.9247	6.31642	0.425415	2.51253	9.10703	-5.27613	-0.212679	1.45525	-2.6342	0.65396	-0.464974	8.69091	1.49048	-7.59513	4.83118	5.37	-5.38883	7.28833	-0.975831	-1.03576	5.40959	5.73655	0.37932	2.40834	0.764344	-13.3142	-1.76686	10.1042	2.00924	1.3594	5.04239	-3.19838	1.80991	0.796887	-4.70908	1.53757	10.2734	-0.72463	2.75476	-0.233305	9.2151	1.28855	-0.91785	6.27901	-2.41458	-0.390041	6.43228	-1.08492	-3.5084	-1.01488	-3.39702	0.228492	11.729	-5.60381	-2.22914	3.26172	1.74232	5.67865	-5.93742	-5.39965	-0.337025	-0.843051	-0.713911	-4.58231	-1.28869	2.65956	-2.21168	-2.65188	-2.3224	-1.70267	5.21133	-1.53027	-3.06602	0.703095	0.760855	0.505489	-19.8054	-1.5901	-1.02011	1.48554	-0.934592	-6.47307	12.1005	-5.69972	-10.9796	-3.4862	-1.44231	1.99556	-4.92824	4.50409	-0.218595	4.17603	-10.1821	8.01232	-13.4047	-2.82106	-9.84009	-3.17217	-8.30233	-2.06757	-10.7504	-15.7405	7.99593	-6.37982	-2.83232	2.33643	8.68733	1.25736	1.36266	7.5491	-3.43584	-0.125585	0.615192	0.974633	-0.213358	5.64392	0.429016	10.9883	3.6211	2.06604	7.47723	3.25408	-8.18867	2.14386	-7.12155	-0.0591428	0.726844	-3.74177	-0.636203	3.71349	-1.22277	1.46127	-0.041699	7.41655	2.76315	-2.49465	-1.10049	-5.34296	-3.31741	3.79069	9.77032	-0.287337	2.232	-8.11023	2.77793	0.782138	3.03245	1.29613	9.9249	6.43004	8.42169	2.41873	-1.90462	0.887857	-0.779795	2.93298	9.98798	-1.92895	-0.53192	-1.0308	3.65055	-1.14298	-2.93278	-8.05114	-0.173051	-3.35606	-3.25738	-3.80979	-4.50214	-6.70655	2.05802	-4.66332	-8.57478	1.35875	-9.58136	-0.503753	8.19339	-7.50862	-12.8939	4.90844	2.2706	-5.16039	-1.93502	1.2673	0.103802	1.0686	-8.06986	-1.84966	2.73117	3.3322	-0.367256	5.83975	-4.26481	11.5172	-4.88887	0.91787	-0.448203	0.292071	-11.5238	-2.32187	1.42596	-2.34479	0.52755	2.48715	-0.518281	0.504207	-7.07473	-6.8162	-1.0063	-3.34492	8.55638	11.351	1.97279	-4.96463	-4.45886
Z020E0159	9.34536	0.760044	2.67144	-2.21865	-12.8699	-6.44187	11.2865	-2.32356	3.7615	-1.25171	-1.2632	5.59966	-6.4897	5.03414	-4.37643	11.3903	-6.94367	-7.43149	6.48659	-3.42054	-0.811272	-8.34502	2.12651	8.90289	1.89925	-4.11773	-4.84364	-1.25912	-6.31108	-7.59589	-0.0837342	-8.71489	-2.69179	-9.23669	-7.8934	-1.73139	7.07791	-6.44328	-4.5846	-2.44474	1.26588	0.836899	0.841559	11.3493	-7.30106	0.522033	-1.59326	0.734218	0.789521	-5.60068	-6.27112	1.81667	1.7251	4.84206	0.406834	-0.916516	4.63311	7.65044	6.37831	-0.815829	-8.52846	-8.0016	3.46957	-5.70473	-8.05123	-4.73193	-6.74804	-4.06683	9.22069	5.35042	-7.09944	7.7356	-3.1621	-6.89884	1.69675	-2.17597	-2.05287	-6.50507	-2.0753	1.70662	1.00443	-7.04264	13.2891	6.49032	2.01907	2.36876	0.526826	-16.9104	-0.42186	-9.7548	1.54547	-2.06747	0.513959	-4.27318	-10.1179	0.0647171	1.67549	8.77602	4.92752	0.0723075	0.330075	-5.49791	-1.42432	-2.33934	0.370761	10.9121	-2.64804	-3.30785	-3.82642	2.08775	1.57828	4.06367	-5.71061	1.14883	3.97593	-1.95133	7.0507	-2.42641	0.286384	-7.83498	0.0936758	-0.821117	-1.34363	12.9677	-1.27454	0.128593	0.362394	10.9983	-2.88753	2.4027	0.296832	-7.16958	-2.72316	6.67761	10.3757	5.64983	5.52917	0.439015	2.40018	-1.30012	-8.54666	1.99659	7.05564	-4.38423	3.43419	-1.2326	-1.10327	-16.8606	2.69322	-4.43669	1.53603	-8.21919	-8.44653	1.33778	10.8598	-0.748051	1.06697	-0.146869	-2.26529	-4.84339	-6.25889	0.687796	0.0281707	2.44172	-1.15705	-10.2967	3.74085	-0.869534	7.44256	-0.527379	0.994348	5.79965	1.20307	-5.20634	3.01732	6.73994	0.867459	-2.63089	-7.57504	2.56494	10.126	14.0737	8.08121	-5.87537	-3.77437	4.74227	4.08322	-5.98173	-8.84209	-0.187535	10.9088	-3.68122	3.98813	4.49583	-2.76586	3.08268	1.03925	-7.07444	-2.05985	-10.6412	-2.82275	-1.1963	0.30989	-7.80858	-1.00371	-1.82329	-1.9002	2.36398	-5.18552	-0.671129	-6.33309	-1.54173	8.23334	2.80535	0.0122106	-1.26472	-3.90338	7.43089	1.67416	-2.93632	6.71932	11.9496	7.17645	-4.07693	4.93516	-5.76224	-4.12438	5.29079	4.45685	1.06198	-0.0351585	0.492732	4.52091	-7.18403	-1.60294	-2.8937	2.18634	4.13213	-8.3713	-3.00322	-1.21065	3.94877	-3.16814	1.78738	-8.53291	-4.18204	-2.97869	6.7036	-11.2206	7.15107	-1.61541	4.45024	-4.4827	4.1137	9.85404	-3.38585	-0.150648	1.85765	7.2056	-4.21506	0.0356597	0.883245	-1.31647	0.571514	-0.686675	6.80753	1.48193	-7.08024	3.60473	3.85712	-3.94607	6.27008	0.0158486	-0.616825	5.12965	4.51801	-0.0245869	-1.73916	0.783349	2.32236	1.86334	-6.52017	-1.76111	3.3473	-3.42708	0.950626	9.37758	-4.59685	7.61358	-0.203516	-8.46509	0.0549129	-3.11849	0.869599	-5.8633	0.208655	2.05285	-7.11984	3.63648	-2.29238	-8.37137	-3.49595	9.43116	-4.73222	-4.90825	2.96785	9.89969	-3.78147	-1.40241	1.98033	1.09286	3.5633	-4.38461	-3.07968	-0.117962	-0.698835	-4.89894	-6.03993	-2.5538	2.50979	-4.22915	8.17527	4.72407	-3.39726	-0.733824	-0.0523987	2.53567	1.066	-1.32706	0.200442	0.712526	0.588372	1.36214	0.00693455	-2.58211	0.832596	0.922533	-3.28919	-7.83621	-2.68644	-1.93084	1.27935	-3.09326	3.28994	0.229693	3.3305	-9.69032	6.7542	-12.5823	-2.77289	-8.94767	-2.51982	-8.45618	-1.42885	-8.56033	4.76515	-2.89325	5.47623	1.681	-0.469798	4.17189	2.37893	2.71782	-10.1697	2.51282	-0.993158	-3.98495	-1.13857	-1.0416	2.6709	0.643791	13.2679	3.65596	1.15204	5.19994	2.23419	-6.2774	0.930892	5.33824	-3.62586	0.93164	0.449092	-1.02137	0.125108	-8.85448	0.245465	-0.634757	9.40478	10.5955	0.727694	-0.584123	9.07669	6.19904	-3.13759	-11.1566	0.00857272	-0.966113	-6.71082	2.37158	1.17103	3.01954	3.20138	7.85591	4.88546	6.86337	12.1781	-1.04695	1.7154	-0.631738	2.0638	-5.33993	-1.90074	1.41079	-6.11129	-11.9957	0.307665	5.00006	9.08601	1.54851	0.630157	8.38518	2.84	5.10677	8.39343	-2.48319	5.25724	8.564	0.0942965	7.9494	-1.5637	-8.54875	6.08174	-11.8854	4.80815	2.45909	-7.72467	-1.14716	0.586224	0.193623	1.82021	-9.46803	-0.705813	1.83917	5.034	-0.866205	6.23281	-4.78579	7.68581	-3.78949	0.408124	-0.728871	1.97982	-9.31119	-1.37537	0.93824	-6.83992	2.28295	-5.11148	-1.14628	0.891379	6.43813	6.94231	-0.0158681	2.01562	-6.26131	3.92793	2.84451	-6.10421	-5.34015
Z020E0160	6.79293	1.05261	2.10086	-1.84329	-9.241	-3.76694	8.35675	-1.3248	2.67273	-0.403975	-0.720696	3.9054	3.99814	-3.51595	-2.29997	-2.38242	-1.55752	0.915105	8.5089	-6.04205	-0.0827013	-14.3937	3.42721	10.736	2.85661	-6.24708	-7.05017	-2.32809	11.6319	6.46539	-3.18925	5.33714	3.57589	6.28739	8.66621	-1.01253	-5.53317	3.66446	3.91697	3.61352	-5.05969	-1.90497	-4.10481	-9.68779	5.71121	-3.04829	0.580517	1.22059	-1.00207	0.657469	4.8661	-5.97934	-4.37621	-3.48989	-5.79546	-0.503972	2.72188	5.71272	4.03551	-0.476126	-5.8337	-5.89459	2.87116	-4.50509	-6.13344	-3.09035	-4.43688	-3.05295	6.46161	4.35178	-5.16572	5.54046	-2.33468	-0.522665	2.77094	-3.80934	0.0075903	1.12147	2.92663	-1.73783	-0.348249	5.12417	-14.2848	-6.88025	3.30074	-1.6603	3.47006	-4.14624	-1.51428	-3.09406	0.173619	3.63773	-3.58646	-3.08232	-7.4783	0.42037	2.11455	5.40105	3.77166	-7.39621	0.518136	2.73777	1.72819	0.897436	-3.34417	-10.2835	1.33216	2.97343	6.1106	-0.946081	-0.215643	-6.46624	5.06217	-0.646313	-2.61815	2.28718	-7.67914	3.67558	2.30667	5.9723	-1.6661	-2.90521	-0.461568	-10.0461	3.95463	-0.71803	-0.381387	-7.88483	3.36939	-0.0366185	1.8365	7.77307	5.54965	-3.31502	-7.06734	-5.99533	-4.87564	0.0754675	-0.853803	0.684332	14.3873	2.85688	2.01399	2.23676	-2.40432	0.586198	-3.35289	17.9929	-9.85054	-6.77724	7.97785	8.16781	6.55354	1.94207	7.28569	-0.432191	0.617747	0.137454	-1.06597	-4.08249	-3.73015	-0.53854	0.18121	1.99524	-1.32409	-6.8926	1.98834	-0.805107	5.42297	-0.11414	0.129814	-20.5373	-4.07481	14.2418	-10.5665	-9.6284	0.61818	1.94039	9.34238	-1.44855	-9.14968	-16.0875	-4.96528	3.40906	-0.659246	-8.58158	-4.14383	5.10714	10.0115	2.17914	13.1713	-3.02865	7.15804	8.66234	-4.84821	8.44238	3.04095	2.41853	-0.126407	5.67904	5.42643	0.703179	1.40426	5.99345	1.14071	3.83281	2.50274	-2.10131	7.21984	-2.09503	2.25763	-0.456676	-4.597	-2.90461	3.237	-0.687159	-3.17842	10.8847	1.64075	-6.13206	0.663754	3.66576	0.283236	-0.680833	3.08734	-3.90713	-2.58637	3.96035	-2.39127	-5.6173	-9.78447	-2.80655	1.03489	4.15026	1.72325	4.78234	-2.13981	-6.30869	4.7449	3.18901	-1.45105	-13.8169	8.37901	-0.691581	4.16937	0.812664	1.4795	-2.77907	8.08965	-1.66622	1.18629	3.04225	-3.1871	4.18895	7.65029	-4.11668	-0.8726	-1.12771	-7.99957	2.64773	0.562035	0.0912585	3.27735	-2.93552	-1.94799	-3.95777	-0.396087	1.18023	-4.64006	-4.50094	4.98923	-4.55204	1.35485	0.871062	-2.05066	-3.05008	-0.811929	-0.375517	0.957574	9.9858	1.59866	-4.56286	-0.780896	2.24004	-2.7737	0.205055	-6.34775	0.78701	-4.34939	1.54046	9.28262	-0.608029	2.70156	-0.28187	8.38178	1.14133	-0.717666	5.5897	-2.14189	-0.394133	-8.63566	-3.03123	0.875611	5.1542	-2.33617	0.809916	-6.39581	5.20011	4.57298	-3.07647	-1.72578	-5.13057	2.31669	5.26345	-0.493322	0.265552	1.53676	1.27034	3.38793	-2.35319	2.44406	9.37451	5.78258	-3.94694	-2.98494	0.965154	4.19267	1.34507	-1.96189	-0.021476	3.68082	1.35769	2.17418	-1.63763	0.00499579	2.56038	-3.56366	-6.47696	-11.8254	-3.7125	-1.24587	2.21714	-5.45986	4.83438	-0.358778	4.44444	-11.1427	7.84857	1.08857	-1.30153	4.67866	3.70882	-0.687655	2.95983	4.8499	4.14869	-1.43744	5.03764	0.095057	-3.28464	-5.0349	-0.233523	1.9781	-15.549	8.70257	-2.66573	-2.87829	-0.0299105	-0.745697	0.742714	0.362933	17.5975	4.63776	1.55375	5.61882	3.32537	-7.87311	1.31038	7.96675	-4.94313	0.89176	0.989776	-0.885573	0.113287	-12.1291	0.580413	-0.932943	13.0598	14.1532	1.02411	-0.496506	11.6751	8.77772	-3.69455	-14.4386	0.139462	-2.25219	-3.00248	2.69907	1.57962	5.29374	0.892491	-7.53709	-3.46233	-8.49106	13.6733	-1.92653	2.92482	-2.52971	2.51301	-6.37514	-3.0496	2.425	-6.39729	-13.2409	0.115893	5.78806	12.1674	1.74782	2.06927	10.7019	3.3324	5.88965	9.81923	-2.46016	6.12798	-7.81633	0.722071	2.76627	-1.2829	7.40998	-6.74585	6.92537	-4.65428	-5.31682	6.09871	-0.959012	-0.845483	-3.81166	-3.85847	5.00973	2.60913	-3.08144	-5.0164	0.048147	-8.63739	3.26582	-9.40977	2.44054	-1.1219	1.28616	0.758725	7.97248	3.81139	-2.55408	5.26148	-4.20895	7.04245	-1.5276	-0.331313	-7.68405	-7.86606	-1.48977	-0.815439	-8.58055	-14.4799	-4.99132	-1.11072	0.771927
Z020E0161	-6.81686	-0.148092	-0.323643	1.11662	6.79843	3.53123	-0.400325	0.30685	-1.93528	2.07843	-0.169499	-0.234999	3.84806	2.442	0.725796	1.33683	-0.908824	-1.99234	5.11595	-2.74001	0.152623	-8.37715	2.05397	7.02976	0.967266	-3.97374	-2.1685	-2.60162	-5.59254	-6.87055	-0.410859	-8.22062	-2.10002	-8.37522	-7.18905	-1.47681	6.39494	-5.96552	-4.1313	-2.04533	1.79322	0.985706	0.342125	9.71008	-5.89096	-1.06822	-2.33796	-0.25205	1.65557	-5.10184	-8.815	2.86535	0.93281	1.77514	2.5903	8.53085	-6.13539	-5.13149	-7.67659	-6.49955	11.4936	8.01415	-1.07549	15.5235	6.4672	5.06009	-6.01033	-1.35035	-5.19965	-0.788199	-1.57765	0.455343	-0.00411721	5.09975	2.49011	-3.03041	-0.584104	0.164314	2.00222	-3.0854	-0.493567	-5.39852	10.0155	3.41297	1.87316	2.27322	1.1073	-15.0157	-0.275943	-8.6069	1.7835	-1.74581	0.292485	-3.69844	-9.42262	0.164459	1.74436	7.59082	4.68428	-9.46679	1.0028	3.8581	3.02642	1.59766	-3.97135	-12.8697	1.64966	3.6353	7.81131	-1.53233	-0.0276684	-7.48593	6.5017	-1.1408	-3.12618	2.74748	-9.97087	4.33001	2.55703	7.86482	-2.23059	-3.19607	0.121757	-12.336	5.1513	-0.419476	-0.643057	-9.82908	4.07155	-0.632954	0.657848	5.10012	3.72003	5.76873	6.81675	1.27448	-4.08809	0.15705	-0.532828	0.507077	13.0115	3.17384	2.6951	1.1079	-2.10772	0.433817	-3.22261	14.6421	-7.35162	-3.85193	3.84483	5.27766	6.97223	2.63772	-12.6026	-1.21768	-0.898504	-0.101007	0.313569	0.679677	7.76672	-2.56349	1.48276	-0.121055	-1.44991	10.4629	-2.54595	1.47601	-12.9929	-1.67352	-1.37112	-2.64563	-1.0217	8.83004	-5.37188	-8.28314	0.990646	1.26576	7.83549	-0.606296	-6.77784	-9.4764	-4.6184	2.68163	-2.30072	4.27643	3.44771	-5.45617	-7.46448	0.314314	11.5836	-2.88336	5.56147	7.44161	-4.0859	6.484	2.37813	-7.82175	-2.27801	-11.9539	-3.62011	-1.44262	0.288597	-8.76362	-1.01917	-2.07972	-2.12846	2.68906	-5.84876	-0.822975	-7.29197	-1.7586	9.46955	3.1519	0.0627582	-1.68804	-5.31464	8.697	1.64247	-5.51745	1.25096	-8.0735	-4.15281	0.753575	0.2267	5.86566	6.91768	-5.05399	6.05182	-0.963156	0.316849	0.743584	-2.68568	-7.71663	-1.85843	-3.34376	2.41317	5.06264	3.44839	4.41757	-1.03202	0.744339	-2.01828	1.33061	10.9662	1.55657	1.75017	-4.52226	8.77896	-3.10712	-2.44427	-0.164842	3.33502	-7.02249	-9.79409	5.36142	0.116129	2.19112	8.10951	-4.65334	-0.0975457	1.12941	-1.93939	0.617735	-0.507519	7.71307	1.47909	-6.87812	3.91149	4.22124	-4.49054	6.28324	-0.281777	-0.865087	5.24091	5.03133	0.20251	2.46705	1.00197	-11.5618	-2.19825	9.66832	1.60438	-0.518683	6.47761	-4.2234	14.7548	-6.70286	8.0961	-0.262444	12.1225	-0.972289	3.28234	-0.352897	10.6969	1.44797	-1.44703	7.52588	-2.75758	-0.185141	7.35475	-0.785283	-6.84605	8.5016	3.78564	-6.42181	-7.97478	6.69442	5.24445	-4.13206	-2.27285	-6.83765	3.50533	7.30569	-0.227364	0.388705	1.38897	1.58603	4.01655	-3.29171	3.32928	-5.4858	-6.91982	3.91444	3.34647	-1.71687	-4.01315	-0.151908	1.22558	0.200562	5.8701	-4.76829	1.83619	-0.472837	0.411035	6.76692	-11.2006	7.56198	12.2981	3.11241	-3.36446	-3.07455	2.82324	-3.50499	3.23608	-2.70113	5.71245	-6.16464	4.39601	0.06021	4.35086	4.96374	-2.76081	1.13635	-3.26454	5.30081	-2.50358	5.66708	0.863122	-4.38047	-6.14604	0.0247402	1.87882	-11.0952	10.384	-3.32083	-0.258	-0.658608	-2.65338	-1.97024	1.45577	-12.6681	-4.00424	0.018997	-3.54732	-1.09641	4.77554	-3.05973	-8.39183	0.976352	0.968328	-2.85861	-1.11597	5.63413	9.36093	-0.610526	0.185722	-8.91601	-11.0592	-1.03623	-1.62746	-6.49745	-4.31407	4.04186	11.0837	-0.408036	2.80126	13.8836	-0.0114205	-0.181968	-0.314406	2.01682	-9.5686	-4.69712	-10.5013	14.1142	-2.12528	1.8752	-2.082	2.79986	-5.9469	-1.88977	2.77705	-6.20784	-12.4056	0.270033	5.24563	10.1933	1.58564	1.12873	9.17883	3.03998	5.34275	8.62234	-3.04893	5.32259	8.70492	0.0499976	8.99443	-1.39249	-6.68597	3.55726	8.55743	-5.73454	-6.65417	8.08063	-1.04024	-1.0266	-4.17506	-4.0465	-0.448571	-9.11513	9.26171	-5.26841	-2.03301	2.81206	-0.209433	9.7276	-4.20018	1.0345	-0.243493	0.0802241	-10.2052	-1.87632	1.13616	-8.1121	3.18623	-7.32602	-1.24813	1.2179	7.8764	8.31087	-0.0203542	-0.746441	-9.24415	-12.1818	-10.9666	6.27016	3.69941
Z020E0162	-7.35058	0.333647	0.597471	1.08424	7.55999	3.75568	8.8884	-1.782	2.88394	-0.806983	-0.839781	3.59285	13.1505	-3.9835	3.30227	-9.29505	4.86647	6.13862	8.54416	-5.24666	-0.2209	-12.0664	2.93567	9.78595	2.51534	-5.08304	-5.92181	-1.8545	-1.24844	-3.25159	-2.16568	-4.74026	-1.28444	-3.11182	-6.96102	-1.7464	6.1853	-5.96863	-4.35483	-1.84626	1.18189	0.677186	0.395261	9.54322	-6.1576	2.70057	-2.77259	-0.201515	1.28299	-7.69329	5.6145	-6.80685	-5.54251	-4.68647	-7.01986	-0.621699	3.62598	6.77713	5.50784	-0.781652	-7.36074	-6.99329	3.253	-5.10588	-7.08343	-4.18255	-5.84643	-3.65671	7.97954	4.87917	-6.69313	7.0013	-3.17771	4.51905	0.640525	0.254821	2.79101	0.148655	3.46061	0.219505	-1.04751	2.05821	-3.54997	2.30063	0.252018	1.87991	-1.15201	-14.0388	-0.677674	-8.46072	1.90138	-1.60436	0.411221	-3.6054	-9.10339	0.0718631	1.83792	7.48284	4.60566	-9.18804	0.836189	3.63179	2.96252	1.49676	-3.92578	-12.4603	1.5404	3.64952	7.68371	-1.41365	0.157096	-7.29875	6.24888	-1.05053	-3.02958	2.51814	-9.73634	4.25781	2.40687	7.61619	-2.34566	-3.16475	0.0147571	-12.0032	4.86055	-0.357916	-0.499399	-9.54265	4.21812	-0.553166	2.33572	9.99428	6.53051	5.73539	9.33067	4.94719	5.00187	0.369183	2.20611	-1.14903	-7.52283	1.73908	6.52704	-3.7051	3.20737	-1.1039	-1.23567	-14.5454	-8.00048	1.22669	-1.03512	7.06103	-0.12673	-1.52883	-12.8015	-1.14912	-0.856758	-0.100828	0.494952	0.738779	7.92564	-2.7207	1.48083	-0.111793	-1.43036	10.6425	-2.60467	1.36869	-13.1011	-1.74311	-1.29244	-20.1324	-3.82841	13.7219	-10.0508	-8.63659	0.907624	1.36939	-5.92503	-0.0708759	2.53683	12.4946	7.05266	-5.30416	-3.92566	4.00118	3.27312	-5.36322	-7.21399	0.179043	11.6069	-2.76439	5.75319	7.48513	-3.98829	6.72894	2.62799	-7.93267	-2.3761	-12.2551	-3.8327	-1.64591	0.219267	-9.08157	-1.05541	-2.2221	-2.24826	2.58496	-6.16733	-0.914055	-7.35879	-1.78604	9.68814	3.12265	-0.0373365	-1.15547	-5.01869	8.9175	1.64738	-4.9961	-0.294758	-8.37281	-4.22663	0.757217	0.254836	5.49969	6.5501	-4.74676	10.6941	5.85021	7.39601	1.98967	3.47763	-8.02963	-2.01135	-3.4328	2.44638	5.33159	-11.146	-2.36234	-0.501342	10.398	-6.8904	1.77869	2.38435	0.263837	0.430699	-1.51135	3.62861	0.651622	-1.20555	1.21129	-2.61245	1.08768	3.06774	-2.2317	1.16134	0.826087	-5.50711	1.65056	-0.768754	-1.25777	-0.489193	1.31221	-0.23111	0.0693675	0.446773	1.43587	-5.30652	-5.52537	6.04533	-5.76564	2.43369	0.064451	-1.99905	-3.31741	-1.49051	2.03053	2.50779	-3.52129	-2.03993	9.74119	1.66688	3.20264	-0.463132	-1.47926	-1.16047	-0.454655	-5.05051	1.6653	-10.3183	0.310739	-3.31359	0.823731	-7.44258	-0.0409098	2.46212	-8.46099	4.06639	-2.29085	-9.34069	-3.86622	10.3986	-6.2604	-5.49154	3.41841	11.1166	-4.76266	-1.88461	2.71193	1.51135	4.76967	-5.23081	-4.27436	-0.222264	-0.716954	0.871653	0.957858	3.72027	-3.03515	3.36167	-5.2707	-6.50951	3.56004	3.34066	-1.74305	-3.69825	0.689373	0.98878	0.598437	-15.137	-8.61941	-0.971111	0.298207	1.22272	-1.93897	-0.257775	-4.7497	-9.46958	-3.08604	-1.57491	1.66163	-4.1143	3.94903	0.0495357	3.82355	-10.3589	7.36002	-13.3481	-2.73157	-9.61633	-2.92616	-2.74478	1.31951	-2.44495	5.04732	-2.39811	5.43944	0.752285	-4.26801	-5.989	0.128349	1.88786	14.4484	-6.27588	2.22632	2.34729	1.07577	-1.73687	0.472545	0.649697	-12.3375	-4.18184	0.292151	-3.7518	-1.07196	4.58259	-2.5304	-8.42833	0.969565	0.62298	-2.6837	-1.00565	5.50757	9.35088	-0.513287	0.249734	-8.59553	-10.8918	-1.09237	-1.60068	-6.19327	-4.27984	4.15789	10.8801	-0.313762	2.69469	-2.71883	1.17435	-0.920763	-0.440639	2.52079	9.21959	5.7606	8.2757	3.28348	1.35121	-0.752094	3.25209	-0.321974	-8.75535	-0.24879	-0.342905	-6.30373	-12.6711	0.196202	5.44215	10.3379	1.52074	1.07249	9.27568	3.03656	5.48415	9.76469	-2.92894	5.97289	9.9089	-0.567881	9.33514	-1.2768	-9.76054	7.43154	-13.0727	5.58799	3.4465	-9.08403	-1.02863	0.638239	0.440706	2.50158	-6.33385	3.79637	-3.53918	3.26026	1.50595	-0.566868	-2.06661	10.2433	-4.28789	0.884356	-0.265224	0.128458	-10.2615	-2.08912	1.16232	-8.29299	3.34242	-7.53346	-1.22952	1.20578	8.19106	8.48837	-0.0310637	-0.570512	-9.32424	-12.4646	-11.2138	6.30365	3.86546
Z020E0163	4.74299	-0.256167	1.40649	-1.8766	-2.81518	0.173097	-11.3425	2.12729	-3.02577	2.26763	0.92283	-4.88527	12.7707	-3.72149	3.45998	-8.98948	5.01114	6.15822	-1.47954	3.97787	-2.47011	11.2599	-0.89944	-6.56072	-3.54471	4.20568	4.5154	0.339604	-1.30611	-3.91218	-0.896791	-5.75386	-2.4382	-6.15266	7.4002	-0.796252	-4.53436	2.61915	2.97873	2.75163	-4.85391	-1.8167	-3.49022	-7.57085	4.52034	-6.76919	1.53056	2.49504	-1.39613	3.69613	3.62271	-5.06855	-2.52728	-2.26615	-5.28864	-0.858579	3.85284	6.52723	5.3421	-5.78531	7.59716	5.26596	-0.974837	15.4388	6.42559	5.11757	-0.0687912	0.0800478	-9.6501	-10.7173	2.94255	-6.26992	2.79215	-7.47294	1.29041	-2.05586	-1.95819	-6.95375	-2.61826	2.24002	1.29743	3.3687	-11.5168	-5.76089	3.3258	-1.52925	3.42347	-10.9654	-0.577401	-6.84037	0.61537	2.87346	-2.30058	-3.67983	-9.38086	0.312785	1.72588	7.32787	4.62263	-9.08367	1.28139	3.7524	2.32256	1.33818	-3.70812	-12.7511	1.68865	3.53646	7.66272	-1.54086	-0.262996	-7.49299	6.48943	-1.12843	-3.1225	2.9046	-9.83848	4.25143	2.62437	7.77667	-2.08202	-3.17079	0.117742	-12.3434	5.03452	-0.62552	-0.656394	-9.7651	3.85202	-0.608315	2.26008	-1.78083	-0.0562476	-6.15749	-8.30417	-7.25219	-4.16644	0.180109	-0.567575	0.50952	13.0287	3.19766	2.65044	1.27385	-2.1118	0.31059	-3.1222	14.7508	-11.6388	-2.34701	3.3661	10.9496	8.848	1.14905	-2.69209	0.944386	1.61104	-1.41817	1.02171	-0.767049	-5.21126	0.255002	0.103566	2.21451	-1.25916	-8.86846	2.60526	-0.838369	-9.92149	-3.26949	-0.212632	0.412713	-0.389511	-4.96078	2.68956	6.03797	0.626758	-2.34345	-6.74277	2.02654	8.36489	10.589	7.56043	-3.75752	-2.36402	-7.62982	-3.259	4.09123	8.18204	2.26713	11.7529	-2.89032	5.6455	7.49957	-4.2612	6.5527	2.41376	-7.95896	-2.27374	-12.0684	-3.70722	-1.35532	0.337477	-9.03723	-1.10734	-2.20245	-2.22332	2.75518	-5.81527	-0.815899	-7.44372	-1.85641	9.61922	3.20072	0.105451	-1.23528	-5.2286	3.01973	1.68517	3.44162	0.664623	10.5352	6.16042	-3.77206	3.99189	-4.96742	-3.52108	4.78747	2.55185	-0.525476	-1.45378	-1.58979	1.95638	-6.8347	-0.943131	-3.0482	1.71533	3.54964	4.01001	2.86852	-1.68743	-7.16419	4.67388	0.62702	11.0228	1.47223	1.7396	-4.51757	8.91271	-3.14623	-2.32054	-0.190658	3.3325	-7.06434	-10.0522	5.45494	0.257177	2.33941	8.20444	-4.65355	-0.120992	1.112	-1.99603	0.581924	-0.374346	7.83389	1.44507	-7.33361	4.15864	4.61601	-4.88836	6.81092	-0.726067	-0.662452	5.33349	5.56861	0.389876	-0.342875	1.3429	11.9679	1.61018	-5.75024	-1.31879	0.828093	-0.0719466	-3.21844	14.8759	-6.77938	-1.59207	1.66833	11.7997	-0.970857	3.0439	-0.256906	10.5254	1.45946	-1.30169	7.43018	-2.6814	-0.409271	7.29574	-0.705982	-6.81531	8.21013	3.72563	-6.4349	-8.04523	6.4353	5.09307	-4.14751	-2.20779	-6.77749	3.42993	6.89632	-0.344535	0.328027	-6.09771	-3.8029	-0.147791	-0.250244	-2.54443	7.76837	4.54533	-3.75401	-2.34147	0.290793	3.21464	1.04637	-1.62815	0.103312	-7.66987	0.0122814	1.06606	0.727219	-0.947293	-1.38058	8.44704	-4.51388	-9.57988	-3.17999	-1.71142	1.71565	-4.06673	3.92047	-0.151177	3.78502	-10.1733	6.95903	-12.7188	-2.86496	-2.67507	-0.390173	-4.84032	1.17951	3.10714	5.00682	-2.15775	5.2187	1.13068	-4.42109	-4.38236	1.42597	2.63259	-5.80511	6.15974	-1.03742	2.195	2.95723	-1.79734	-2.25916	2.7457	-12.4144	-3.95153	0.290173	-3.56872	-1.09647	4.88987	-2.72645	-4.11411	-1.88557	1.08816	-2.85194	-4.94685	5.43787	-10.242	0.260507	-0.752156	10.7974	12.1315	0.927187	-0.571291	10.0088	7.39948	-3.52421	-12.5187	-0.0234551	-1.47433	4.65822	2.74233	1.59831	5.73556	1.83346	-9.34566	-4.88323	-10.4341	9.42137	-0.268909	0.229845	0.773855	1.12541	-9.00808	-1.60909	1.50156	-6.1481	-12.3182	0.290309	5.17532	10.4176	1.7169	1.25325	9.37659	2.97862	5.24938	9.73511	-2.99168	5.67855	9.71342	-0.425491	9.01808	-1.47171	0.346248	0.257333	8.66013	-5.58173	-6.47538	7.96382	-1.08022	-0.963682	-4.16572	1.63774	-1.23958	9.81724	-8.76016	4.35246	0.86787	-5.50164	-0.0985317	-11.7291	2.91543	-1.12404	1.26891	0.985512	9.67121	4.62364	-2.64169	7.02797	-5.32243	9.13391	-1.70262	-0.550537	-9.95926	-9.44135	-1.37275	-5.40231	5.13223	-7.18744	-9.21595	4.13016	2.09288
Z020E0164	2.28313	0.43622	1.78842	-1.14915	0.0755959	-0.101553	7.57214	-1.16268	2.4843	-0.237144	-0.522416	3.4021	-4.357	3.56674	-3.07217	6.83904	-4.43781	-4.55485	-1.51659	3.02838	-2.32291	9.31869	0.234532	-4.64707	-2.88409	2.52124	2.77177	-0.475973	-3.22874	-4.47145	-1.12496	-6.50847	-0.609168	-6.02324	-5.55829	-1.30708	4.7876	-4.72661	-2.88729	-0.842457	0.947625	0.536774	-0.406731	6.59343	-4.31609	2.34259	-1.88964	0.219159	1.02815	-5.98868	4.28439	-5.19539	-3.71776	-3.16608	-5.26736	-0.0319715	1.8882	5.18684	3.71417	-4.77781	0.586285	1.32283	1.71168	16.9266	8.40632	6.40828	1.43538	0.78866	-12.0273	-11.4434	4.54397	-8.24956	3.47856	-8.76094	0.742206	-1.54975	-1.89403	3.01813	3.218	-3.39592	-1.12263	5.80555	-10.8427	-0.948848	-1.14955	2.98191	-1.18248	15.2315	3.83254	9.82628	2.33959	2.89318	-2.77893	-2.96916	-6.54912	0.146402	2.4275	4.16983	3.45175	-6.56928	0.162469	2.17116	1.38939	0.605199	-3.15375	-9.15576	1.09955	2.87162	5.59045	-0.64821	0.0472283	-5.9781	4.39221	-0.411585	-2.39972	1.8334	-6.77679	3.50512	2.0228	5.22483	-1.74127	-2.80176	-0.740066	-5.69578	1.33413	0.710357	0.331679	14.8578	-4.00229	3.57983	0.0436272	6.84364	4.96948	3.61863	3.41534	-0.592399	-5.09726	-0.0213061	-0.973842	0.72346	-5.73056	1.26796	5.65943	-2.33234	2.80734	-0.925988	-1.44857	-10.3316	1.33396	-2.64663	0.447956	-4.79094	-6.53569	1.16375	6.54706	-0.285467	0.637609	0.169073	-0.629297	-3.89892	-2.67576	-1.75439	0.083578	1.84523	-1.27855	-6.22642	1.33497	-1.08399	5.01142	-0.179072	0.160232	3.9453	0.130275	-3.26719	1.55027	3.83543	0.0525687	-1.41627	-4.53524	0.932301	5.73373	7.53484	3.93248	-2.30986	-3.98389	2.85988	2.30109	-3.86606	-5.06116	-0.293392	13.6561	-3.06027	7.84616	9.17777	-4.89732	9.30374	3.33188	-0.252302	-3.13879	-1.87232	3.43357	0.352663	-1.36161	5.32095	1.1628	3.63476	2.3077	-2.11369	6.55974	-2.26443	2.00357	-0.66575	-3.8538	-2.8689	3.06807	-1.12007	5.56684	-6.82939	-1.07151	1.60261	-0.167868	-11.5354	-6.00248	1.37836	-1.06401	6.96543	7.76931	-5.87512	10.363	7.32977	8.20533	1.76421	6.13177	3.4441	1.39162	4.49882	-2.00549	-5.56602	-8.68928	-1.6741	-0.565899	7.28255	-5.14034	1.39658	-5.16171	-2.83154	-1.36112	3.35988	-6.83551	5.33565	1.0827	2.80982	-2.76358	3.5574	7.19478	-3.62733	-0.924657	-1.19177	-7.4244	2.15156	0.524886	0.385335	3.01482	-2.4435	-2.46254	-3.88288	-0.142991	1.0043	-4.14278	-4.05664	5.08997	-4.46277	1.27584	-0.424108	-1.85447	-2.3852	-0.918169	-0.53542	1.0826	8.96538	1.81807	-4.20048	-0.577915	1.80051	-2.59046	-0.163435	-2.11417	-5.05608	9.6111	-0.177155	-9.20722	1.92954	-4.71154	0.542968	7.35414	1.25738	-0.592621	4.89639	-2.04184	-0.462295	5.35192	-1.64652	-5.27259	5.91415	1.83123	-5.36461	-5.60102	4.64161	4.37306	-2.68613	-1.49966	-4.42572	1.95716	4.96139	-0.447398	0.262136	-3.19861	-0.731363	0.000836407	0.37145	-2.71331	-4.15281	-4.59892	2.12758	2.55767	-1.29663	-2.55415	0.358851	0.769725	0.0153557	-16.9306	-6.22273	-1.30877	3.1489	0.0754402	-2.73933	6.70562	4.79202	9.12295	2.36146	-2.61784	-2.37107	0.794282	-2.15741	3.02187	-1.75336	4.16605	-4.71865	2.73998	0.197782	4.0318	3.00979	-1.10608	2.60719	4.25891	3.57361	-1.12022	4.54081	-0.33182	5.66943	10.9313	-0.375384	1.78601	-0.355998	3.80696	0.0417373	1.86906	3.43876	-1.79858	-1.2027	0.969709	5.99547	0.00312741	1.29457	-4.51215	-0.0793421	1.11425	-1.58509	8.25484	-4.8077	1.06565	1.12219	-1.05386	-0.0302521	-12.7952	0.852447	-0.998451	13.9521	14.839	0.965529	-0.444245	12.4718	9.12906	-3.56817	-15.1474	0.311686	-2.57612	-5.10578	0.564844	0.892572	0.531281	1.23798	11.7516	7.33686	10.8134	8.20812	-2.25547	1.16443	-1.23997	3.13171	6.88114	-2.83183	0.6489	-5.21096	-5.5969	-0.702624	1.94288	3.42229	2.09496	2.35004	11.174	3.5337	6.34961	11.0505	-3.3482	7.40648	12.372	-1.74283	11.8103	-0.878713	-12.0079	10.0427	-15.1569	7.00658	5.15235	-0.709362	0.219597	-1.20321	-2.927	0.939731	-7.93873	-5.26351	6.00294	2.77236	-1.7577	7.81315	-4.17063	13.4327	-5.01722	1.01036	-0.250546	-0.147929	-12.6323	-3.10344	1.38407	-10.6708	4.81398	-9.46935	-0.785911	1.35945	11.3648	11.3379	-0.0819026	-4.84726	1.10357	-6.82908	-12.3001	7.37803	4.86603
Z020E0165	-10.7631	2.04628	-2.14816	0.948063	4.59658	3.18171	-10.5708	1.83294	-2.7083	2.04473	0.786655	-4.4337	12.4947	-3.54485	3.15238	-8.08628	4.38536	5.50235	8.18881	-4.70708	-0.282109	-10.8789	2.51619	9.09842	2.25129	-4.58766	-5.27382	-1.51703	9.66854	4.451	-2.48125	3.88828	2.14717	4.24819	-4.30107	-2.26797	6.68093	-5.95225	-4.23828	-1.20602	1.27091	0.853439	0.758002	10.9051	-6.9012	-7.97777	2.03074	2.84792	-0.299055	3.21263	-10.9727	4.85579	4.06746	4.83589	3.55461	8.45886	-5.61466	-4.68515	-7.29681	-6.55855	10.8847	7.50502	-0.973568	15.097	5.89784	4.53726	-7.05899	-3.43248	6.94579	5.18644	-7.14299	7.65832	-3.403	5.42206	3.29928	-3.08107	1.20206	-5.45702	-0.653548	1.66969	2.49154	2.63798	-10.1732	-5.1757	3.27678	-1.44618	3.35778	9.56996	3.63471	6.8559	1.67635	2.30201	-2.36521	3.95756	10.1857	3.13323	1.10835	-7.78904	-4.04867	11.843	-0.258153	-4.29973	-3.87974	-1.97937	1.27807	11.4234	-2.66379	-3.50133	-4.22831	2.17332	1.6568	3.43869	-5.59491	0.654283	4.06056	-1.8881	7.52961	-2.59954	0.307445	-8.21318	0.316959	-0.753035	-1.43959	13.5373	-1.49668	-0.0624227	0.326261	11.3634	-3.19377	2.51924	-1.18398	-10.1409	-3.76607	-5.38064	-7.40128	-6.40787	-3.1723	0.11801	-0.428831	0.0562951	2.23235	6.44081	5.75714	-2.90384	1.14461	-5.03859	-6.16435	-3.79354	-3.27339	-10.9212	10.161	1.76696	4.47128	2.91695	10.3065	-0.751009	0.987313	-0.107385	-2.14224	-4.74702	-5.9044	0.488765	0.0576908	2.31697	-1.21911	-9.80741	3.44515	-0.786915	3.4172	-3.0347	0.234467	0.343784	0.0130077	13.0147	-9.57684	-7.81631	1.11552	1.05479	7.26844	-0.304088	-5.95756	-13.0925	-2.84653	2.27016	-0.432506	-7.36455	-2.89257	3.58593	7.4051	2.19753	-8.99537	0.276682	-7.43535	-5.98344	0.776646	-10.9279	-0.953872	5.30131	0.218901	11.6663	6.46127	3.46043	2.68315	8.58319	1.2664	4.42808	3.22632	-2.57859	3.07016	-1.07286	0.586075	1.03858	-2.18645	-2.54073	0.656267	-0.918498	-4.09821	7.92087	1.6837	-1.7395	5.04965	11.4145	6.79617	-3.94581	4.54741	-5.45966	-3.94522	5.09921	-3.35564	-7.70424	-12.2334	-3.28662	0.113012	5.6865	2.43285	5.83839	-2.68765	-8.62218	2.0016	2.39865	-1.43172	-10.532	6.45689	-0.280165	8.66597	0.309445	1.26418	-3.04282	7.303	-2.0819	-1.94309	2.89926	0.819869	-1.77004	-3.4639	0.541272	-1.3592	-1.72259	-10.1363	3.85795	0.838457	-0.593549	4.92643	-2.698	-2.34478	-6.47481	-0.275398	1.70098	-5.94053	-6.01678	6.44516	-5.94048	2.1114	0.490029	-2.40678	-4.51791	-1.16644	-0.310597	1.48909	13.4408	1.7641	-6.36932	-1.5888	3.26564	-3.33282	0.944958	-3.79124	-3.85465	7.71815	-0.277064	13.0959	-1.08967	3.28577	-0.280825	11.5314	1.60574	-1.62598	1.23283	-0.0614176	-6.12222	-8.64463	-3.49619	9.9241	-5.53962	-4.86518	3.06306	10.1159	-4.12026	-1.55007	2.20303	1.18328	3.92832	-4.69476	-3.56454	-0.167015	-0.751866	-4.79237	-5.97875	-2.66494	2.69934	-4.50377	8.19615	4.88839	-3.55002	-0.92783	-0.036361	2.79375	1.04078	-1.42986	0.161107	7.79605	-4.55384	1.36271	-0.403392	-0.0691294	7.13915	-11.9733	8.44958	13.2002	3.32001	-3.50876	-3.28488	3.21077	-3.93838	3.23462	-3.13541	5.99313	-6.4092	0.676369	-1.42542	5.7532	4.57213	-0.638936	3.75641	7.26932	5.69608	-2.87418	5.97242	1.21529	-3.10694	4.08671	3.51514	3.70868	-12.5207	10.4242	-3.42816	-0.216857	0.737251	-1.25047	1.17592	1.24912	-0.12287	1.05375	1.96936	8.58736	1.08566	-5.14645	1.7771	-9.23478	1.05526	0.664152	-2.82604	-1.00322	5.50792	9.75012	-0.582798	0.307976	9.82715	11.1726	0.811354	-0.60092	-5.67245	5.46389	0.985666	11.4172	-0.0879888	3.31318	-0.627076	1.50518	-0.0652383	2.37171	-3.91149	-5.30688	-4.02725	-6.2426	-10.9108	4.01676	-2.94615	7.06144	-4.38856	6.50989	0.270737	-5.51057	-0.826352	4.50942	-0.988899	-3.49072	-10.0017	-0.299834	-4.27725	-4.7481	-4.12549	-5.06819	-8.04055	2.5215	-5.68888	-10.517	2.28114	-11.5166	-0.804482	-8.15174	5.8514	6.92707	-4.66791	-7.0152	8.77601	-1.15203	-0.995321	-4.28382	-2.99184	5.3244	-0.0719584	-0.49691	-4.36371	0.284137	-6.85586	0.380991	9.2168	-4.21249	1.08612	-0.290085	0.292527	-9.43288	-1.62567	1.05244	-4.93964	1.19109	-2.76537	0.0668714	0.517717	6.8333	7.54158	-0.120471	2.05018	-7.1539	2.85374	2.78672	-5.82924	-5.22849
Z020E0166	1.33102	3.10687	0.583851	-1.97749	-11.5743	-4.62648	8.86001	-1.5476	2.90994	-0.573638	-0.790691	4.17806	-1.60012	1.31951	-4.54133	5.60705	-4.62838	-3.15044	8.62123	-5.80242	-0.158726	-13.554	3.28605	8.05212	1.36941	-5.69165	-4.3609	-2.15404	-4.37286	-5.59919	-0.782992	-7.34332	-1.32463	-7.28986	-6.33031	-1.4061	5.57818	-5.34543	-3.46372	-1.40819	1.05273	0.694622	0.0475781	8.34828	-5.39895	2.68567	-2.17376	-0.0107543	1.36111	-6.94002	-11.4913	6.37517	5.23481	5.35797	5.09486	9.01783	-7.24002	-6.05481	-8.6468	-6.57715	12.6908	9.11134	-1.30145	16.1298	7.3652	5.63877	-3.14776	-1.03839	-8.33606	4.71901	-5.44269	6.2773	-2.62818	5.90741	2.7682	-1.81057	2.33841	3.92157	3.86829	-3.95338	-1.37269	1.69308	-7.23143	-5.31391	3.96874	-2.99454	4.92194	-12.7249	-0.164992	-7.40717	2.08132	-1.48502	0.123534	-3.24507	-7.96666	0.263979	2.0503	6.16171	4.07494	-7.95736	0.571674	2.96847	2.14214	1.10119	-3.56412	-10.9081	1.36162	3.25834	6.67841	-1.07597	-0.0227681	-6.71488	5.41335	-0.755689	-2.59008	2.49885	-8.24175	4.13461	2.26245	6.50401	-2.0135	-2.98831	-0.325301	3.03146	2.68507	1.18108	-0.091796	9.54728	-2.84839	2.2351	-0.319409	-12.7412	-5.16537	-7.06836	-9.79737	-7.97908	-4.60188	0.0578245	-0.773527	0.599606	2.91322	-1.3636	2.93653	1.4922	0.346698	4.22693	1.52856	3.50268	-0.996754	-5.99264	4.98515	0.246621	-3.10772	-0.0734649	7.99192	-0.461157	0.7677	0.064853	-1.21148	-4.22316	-3.71878	-1.19442	0.0306039	1.9895	-1.23953	-7.58606	2.36463	-0.902691	5.82242	-0.263464	0.40253	0.207718	-0.712128	14.2026	-10.4397	-9.42955	0.68618	1.77688	8.98891	-1.1991	-8.27187	-9.58962	-6.72491	4.2606	-3.32226	3.55595	2.94148	-4.58111	-6.35408	-0.209571	-7.41053	0.114139	-5.72351	-4.66143	0.150804	-8.76983	-0.24548	-4.99866	0.496139	-3.65824	-4.45336	0.0339199	4.23724	-10.2324	-1.10731	-2.55862	-2.56089	2.84695	-6.44036	-1.22332	-7.87609	-2.13544	10.9465	3.35266	-0.085657	-1.14996	-6.14981	10.216	1.6583	-6.14295	0.82246	-9.86528	-5.10329	1.05324	-2.79599	2.88388	4.30551	1.36263	-2.42715	-6.09783	-10.3758	-3.00474	0.731643	4.30604	1.78733	5.01059	-2.27055	-6.73768	4.06326	2.9059	-1.45348	-13.1931	7.92123	-0.557554	-4.82228	-3.00337	-0.902259	1.12723	-7.0008	7.04087	1.02472	3.26156	-3.41687	4.61924	8.30281	-4.46847	-1.09388	-1.39568	-8.46287	2.809	0.64402	0.00944847	3.74691	-2.5396	-2.41425	-4.87516	-0.193525	1.2255	-4.75845	-4.7924	5.42717	-5.02665	1.59404	-0.0687551	-2.06793	-3.18957	-0.981867	3.46692	2.63226	-3.08982	-2.17292	10.521	1.97076	3.58192	0.227243	0.953754	7.62014	-5.03886	8.88635	-0.214757	9.78442	-0.772417	2.87599	-0.0933824	-8.8131	-0.207436	2.9223	-9.65311	4.4122	-2.22681	1.16431	-2.21832	-3.70144	-2.40676	-0.766229	-5.82466	12.0098	-5.66817	-2.26901	3.33413	1.81825	5.80274	-5.95508	-5.38837	-0.330239	-0.802324	-4.75348	-6.53719	-3.37206	3.72884	-5.31099	9.1998	6.67567	-4.96385	-1.61064	0.338527	3.8871	1.3991	-1.80581	0.0236966	5.63612	-4.1826	1.0713	0.130493	0.376767	5.44979	-9.29102	6.18952	10.6887	2.72789	-2.95631	-2.71926	1.77551	-2.80035	3.1526	-2.21965	4.92211	-5.35065	3.47567	0.154289	4.71941	3.80909	-7.65296	-0.629375	-6.55453	-5.07707	5.14412	1.66329	1.03474	5.47959	9.85688	-0.385722	1.38466	12.6744	-5.50983	2.17667	2.04378	1.09302	-1.92675	0.52124	0.884964	-10.696	-3.81797	0.488695	-3.60971	-0.652055	3.97612	-2.35433	-6.38146	-0.032952	0.275106	-3.6984	-2.24479	4.79008	7.25686	-0.389145	-0.238257	-3.46181	13.4287	0.907009	-0.501877	6.52803	7.15207	-1.55554	9.66016	-0.228049	2.18823	11.6442	0.157427	-0.209809	-0.0818469	1.49733	-8.16093	-3.8546	-9.09874	13.7622	-2.02894	2.23648	-2.24635	3.11895	-6.59039	-2.45903	2.63936	-1.08504	3.47227	-1.14241	-2.82611	-7.87315	-0.359718	-3.52167	-3.21163	-3.845	-4.16129	-6.55848	2.07389	-4.41058	-7.42442	1.45242	-2.54482	-0.285603	7.8578	-7.36593	3.34311	-3.0324	-1.8936	-10.2608	-1.00596	0.774961	0.660971	-3.13337	2.47806	-4.42823	3.92202	-6.9046	0.472017	-3.66461	2.37885	11.8095	-4.70596	1.02683	-0.266492	0.0217204	-1.17514	-0.772639	4.20457	5.8598	-4.5342	7.75941	-1.589	-0.455608	1.77623	-0.121545	0.0866624	0.0430531	-10.7914	-14.0869	-11.6637	6.87239	4.31103
Z020E0167	-3.41538	4.64774	-0.995391	0.0858933	-6.64347	-4.37468	-11.1544	2.00615	-2.90008	2.17639	0.91873	-4.80787	12.8352	-3.81349	3.28017	-8.82678	4.72103	5.90943	8.32776	-4.97502	-0.264719	-11.6871	2.75725	9.47507	2.39913	-4.89483	-5.66359	-1.71316	10.1031	4.90034	-2.56578	4.31213	2.43868	4.65146	7.15764	-1.16884	-4.16461	2.57981	2.83709	2.70951	-4.9052	-1.84585	-3.4891	-7.33406	4.21181	-6.84097	1.55551	2.50281	-1.37558	3.73054	-11.2627	5.32262	4.52105	5.14019	3.94479	8.59282	-6.08593	-5.05824	-7.60087	-6.56478	11.3742	7.94996	-1.04935	15.519	6.4046	4.98431	-6.71558	-3.27875	6.40304	5.11131	-6.78595	7.30276	-3.13674	-0.48907	4.27131	-3.53164	0.557365	-6.92965	-2.47749	2.09383	1.21029	-2.58533	3.01547	4.65168	0.86374	3.88352	-0.832857	10.5333	3.63332	7.33307	1.76732	2.36499	-2.41863	4.14906	10.7962	3.10449	1.23916	-8.34591	-4.32561	7.98406	-0.147672	0.274825	-0.205262	0.759121	-1.78099	-7.01805	1.42991	2.97021	6.88187	-1.94277	-0.0431278	-7.56033	6.59438	-1.16014	-3.17198	2.79736	-10.1017	4.38047	0.901476	-7.06188	0.766294	-1.73942	-1.98155	-0.209401	2.31122	-1.68951	-0.0492718	-9.96003	4.16574	-0.676072	2.3706	10.4653	6.79909	5.94582	9.60641	5.28272	4.79269	-0.216694	2.29582	-1.66875	2.24226	-1.3987	4.86384	-0.0119328	-0.388516	5.22716	0.762984	2.44035	2.36351	-3.9676	1.25453	-7.27814	-7.97632	1.3132	9.70817	-0.651755	0.912184	-0.0525604	-1.89385	-4.5998	-5.44513	0.307153	0.0788427	2.29523	-1.21363	-9.19642	3.17124	-0.834864	6.79175	-0.383135	0.699074	5.46245	0.983838	2.58764	0.666587	-8.2543	1.00098	1.24025	7.74914	-0.547645	-6.57103	-6.61319	-2.92277	2.34867	0.378792	-2.87473	-1.24712	0.771253	1.30117	-0.296167	5.82137	-1.64148	3.33226	6.0942	-3.87538	5.00982	1.89131	-5.63601	-2.19188	-6.93033	-4.19218	0.795402	0.90762	-5.96298	-1.35945	-0.425486	-2.57812	5.12219	8.69168	-1.71271	4.05327	-0.0557534	-6.71672	-3.33187	3.24803	-1.27414	7.89498	-10.8842	0.183132	3.78087	-3.97558	-7.90687	-4.03781	0.681405	0.293809	5.33996	6.33928	-4.59012	10.1997	6.12621	8.36283	2.11779	3.40499	-7.69218	-1.82372	-3.28175	2.4032	4.96428	-11.459	-2.37406	-0.512031	10.8913	-7.11727	1.78798	5.85772	0.581818	-0.51721	2.36556	-3.94616	0.906741	-2.46481	-0.0929633	3.26508	-6.90036	-9.67035	5.29817	-1.76623	-1.95214	-8.63486	2.76594	1.16814	-0.289104	4.60187	-2.6423	-2.36498	-6.03832	-0.247316	1.56284	-5.60868	-5.72077	6.16041	-5.66622	1.97011	0.35769	-2.31142	-4.15602	-1.13312	-0.342727	1.41897	12.7217	1.8058	-6.0014	-1.39328	3.00647	-3.22075	0.72588	-3.38873	-4.48057	-1.99932	1.79788	-6.98662	-2.29069	-0.967005	1.50198	-7.04441	0.0481698	2.43261	-8.12689	3.98552	-2.2422	-9.0542	-3.67259	10.4319	-6.13989	-5.35437	3.2968	10.68	-4.51468	-1.76291	2.51402	1.37701	4.439	-5.05193	-4.03971	-0.205069	-0.737081	-4.79047	-6.17859	-2.86096	3.0019	-4.71171	4.92725	1.91225	-3.50308	4.79395	-0.204716	-4.06127	-0.128534	1.26996	0.206938	7.34603	-4.5149	1.43472	-0.310406	-0.0456063	6.85757	-11.3728	7.80513	12.5493	3.16159	-3.33593	-3.12522	2.75646	-3.6345	3.10668	-2.8123	5.74841	-6.11693	4.31343	0.110397	5.51705	4.29003	-0.742519	3.55241	6.76591	5.35628	-2.5991	5.69241	0.893555	-4.5902	-1.45948	3.01723	3.60398	-13.3473	10.7663	-3.43619	-0.345498	0.752856	-1.27082	1.0845	1.25086	14.2487	2.34677	0.829849	4.32753	2.19994	-6.3864	1.34162	6.01162	-4.05983	0.927913	0.567865	-1.04615	0.00560279	-9.91128	0.337394	-0.732122	10.5153	11.7454	0.832801	-0.557845	9.89452	7.04499	-3.33596	-12.2133	0.0384723	-1.3757	8.71151	0.844051	2.14445	0.752969	2.14971	-9.69968	-4.77344	-10.6437	13.0632	-1.46154	2.11146	-1.3315	2.5798	-5.99773	-2.10833	1.85339	-3.52532	-5.97496	0.177463	1.94801	1.03529	-0.228525	-3.86059	-4.36065	-3.9061	-4.65627	-7.67633	2.42764	-5.29979	-9.76404	1.53272	-10.9077	-0.645586	-1.14757	-0.967772	-12.7016	5.31307	3.13549	-8.71287	-1.09196	0.660421	0.360734	2.5887	-5.7958	5.11361	-4.64255	3.48045	2.01504	-1.472	-1.89004	-9.51646	0.957322	-2.63633	0.147919	1.05861	10.0945	4.59972	-2.65206	-7.29608	2.63514	-6.27387	-1.05012	1.03935	7.70319	8.13401	-0.0280808	2.81283	-7.04871	3.21712	2.48658	-5.6627	-4.98127
Z020E0168	6.59982	1.13091	1.95893	-1.70145	-8.92123	-3.49785	-10.1032	1.21655	-0.896975	2.08456	1.66561	-2.69469	7.62445	-2.14292	1.49695	-4.55743	2.42138	1.85603	8.35744	-6.0194	-0.115025	-14.383	3.35908	8.5818	2.57075	-5.77285	-6.84929	-1.95168	-1.84771	-4.13635	0.181983	-6.22278	0.0570739	-4.40196	-5.78251	-1.26883	5.09686	-4.94182	-3.15193	-1.1923	0.978233	0.667307	-0.210073	7.3922	-4.76253	0.246817	-1.27771	0.741435	0.372879	-4.6236	4.47455	-5.71813	-4.03766	-3.55061	-5.50874	2.87893	0.674799	0.783808	1.70227	-1.91478	-3.12806	-2.27454	2.74703	-3.0879	-5.11958	-2.13535	-4.352	-3.22238	6.3069	4.33356	-5.05945	5.4648	-2.22928	6.99077	1.61702	-0.530294	2.5951	3.33861	3.3773	-3.51685	-1.19613	-3.99207	8.13213	4.37133	2.0102	2.16664	0.621614	-11.3235	-0.124438	-6.55846	2.22342	-1.10355	-0.109661	-2.99297	-7.16969	0.416418	2.19903	5.22766	3.71013	-7.08592	0.39201	2.49471	1.53791	0.834022	-3.31824	-9.79452	1.23645	2.99065	5.9779	-0.840837	-0.344808	-6.28769	4.76395	-0.669812	-2.5638	2.1693	-7.33538	3.62721	2.15418	5.72522	-1.79502	-2.86165	-0.563926	-9.6994	3.66028	-0.450339	-0.568026	-7.5535	2.9745	-0.359194	0.587992	-0.753162	0.548589	-6.25309	-9.56496	-7.34171	-4.29711	-0.043457	-0.894268	0.317152	10.5345	0.728702	2.25268	2.03278	-0.0178038	-1.16681	-1.59039	10.9816	1.0795	-3.36036	1.68448	-3.92979	-4.89888	2.8496	7.01183	-0.398912	0.688319	0.123508	-0.866668	-4.02827	-3.56293	-0.808952	0.183347	1.93338	-1.34278	-6.72701	1.53051	-0.995436	5.25649	-0.136041	0.186252	-12.7772	-2.23573	14.5405	-10.7076	-9.99982	0.526835	2.07064	9.60706	-1.54931	-9.26632	0.480858	-3.01811	-0.786731	-1.50281	0.392537	2.49071	-1.53391	-1.17889	0.694943	-6.71299	0.0343736	-5.12122	-4.11441	-0.243218	-8.00955	0.0326779	2.85464	-0.252469	7.92326	4.35593	2.21139	2.82667	5.74032	1.16816	3.77898	2.42554	-2.12555	5.80625	-2.34497	0.378137	-3.78299	11.8287	3.49451	-0.132983	-1.1638	-6.82314	11.1287	1.67419	-6.52808	0.563699	-10.9163	-5.72025	1.24922	-1.13708	6.93203	7.73372	-5.89726	8.48425	7.23419	5.79161	0.626591	4.96461	3.82987	1.61851	4.70424	-2.06041	-6.03241	5.17763	4.96049	-0.972523	-2.03632	-0.440861	1.02064	-5.4176	-2.94942	0.187067	-1.045	-0.990923	5.91702	1.14616	3.00831	-3.05944	4.00716	7.4895	-3.91236	-0.898919	-1.18884	-7.81612	2.41246	0.567667	0.218912	2.23312	-1.92804	-1.25192	-3.125	0.303035	1.02914	-4.17873	-3.92808	4.88734	-4.21901	0.409958	-0.153199	0.697666	1.1046	-2.05951	-0.569982	-0.332919	7.65431	1.70077	-4.48817	-0.760294	2.06515	-2.68256	0.0839133	4.57357	-5.37277	9.26797	-0.241631	-11.5411	0.97953	-4.10811	0.77207	8.14027	1.12074	-0.664437	5.34831	-2.18846	-0.411897	-10.3547	-4.34074	11.5818	-8.4325	-6.92966	4.17915	12.6205	-6.3189	-2.52826	3.76979	2.02393	6.4411	-6.34844	-6.15226	-0.343356	-1.0408	-4.68808	-6.62398	-3.63128	4.09443	-5.68577	9.49889	7.26359	-5.421	-1.87285	0.42039	4.36248	1.50124	-1.95739	-0.0411726	5.46542	-3.90943	1.41703	0.200958	0.042394	5.41194	-8.3161	5.28916	9.53488	2.48282	-2.86494	-2.50392	1.14828	-2.37508	3.03644	-1.93948	4.51039	-4.9928	3.14447	0.1475	2.97307	4.08955	-8.54799	-2.42522	-11.5675	-16.3809	8.46566	-6.84087	-3.28462	6.00151	9.94862	-0.823464	1.88777	-5.78339	3.79272	-1.37815	-1.07059	-1.52754	-1.80453	2.63423	1.60257	0.0838467	-1.13123	0.388003	-1.15173	2.28889	-2.74206	-1.97752	-1.0586	-2.58596	0.566882	-0.826926	-3.21743	3.43231	-10.2457	0.36701	-1.11177	13.4071	14.4125	0.975692	-0.498904	11.9762	8.84848	-3.60998	8.69507	-0.216094	1.64937	10.3097	0.296605	-0.203469	0.0524626	3.71246	10.0821	6.36716	7.97566	-4.73382	2.469	-1.14586	3.02092	-2.61243	-4.10214	-0.615639	-2.55944	-2.95203	1.05269	0.0657291	1.50244	-2.2439	0.971066	-2.82223	-2.62777	-3.49929	-4.04354	-5.95104	1.84577	-4.03379	-7.5927	0.87194	8.48021	-0.880752	-11.3968	9.55604	-0.00252401	1.97961	-2.81049	-3.15987	-1.10978	0.764501	1.10056	1.19689	-0.464977	7.24296	-6.57116	3.14053	0.351481	-4.59308	0.309223	-9.06116	2.46005	-1.01965	1.32078	0.665076	7.84281	3.63403	-2.37587	5.06319	-4.05803	6.81368	-1.5262	-0.375171	2.94459	0.697017	0.249551	2.49593	-7.04454	4.41508	1.44503	-4.61324	-4.02105
Z020E0169	-9.40931	1.93084	-1.75841	0.691448	2.66552	1.76135	-6.4192	0.594567	-1.81544	1.39701	0.730712	-1.0591	-7.29078	5.56843	-4.80258	12.787	-7.6516	-8.28532	-2.39929	5.67758	-2.64795	15.421	-1.457	-8.03375	-4.05054	5.86195	6.08512	1.00538	-7.29204	-8.68192	0.206897	-9.4464	-3.33324	-9.86798	-8.47635	-1.91289	7.6784	-7.11717	-5.50671	-2.9582	1.44326	0.916788	1.28251	12.7592	-8.08339	3.55704	-2.98136	-0.58593	2.16795	-9.39671	5.32792	-7.78992	-7.17814	-6.95477	-8.29991	8.01678	-4.56065	-3.6706	-6.00931	-6.58894	9.52232	6.36104	-0.664956	14.529	4.99873	3.8757	-1.92013	-0.672776	-7.53879	-3.68684	-2.29422	-2.66994	-0.181261	-1.40197	3.75428	-2.16049	-0.183169	-5.9384	-1.65647	1.28324	0.821728	-8.06296	14.9518	7.19999	2.03632	2.45975	0.565713	-18.7878	-0.521775	-10.7254	1.28836	-2.28237	0.64696	-4.42034	-11.711	-0.0746624	1.29486	10.06	5.73076	-11.8754	1.61158	5.19175	4.48261	2.41906	-4.68781	-15.8992	2.04739	4.36473	9.75064	-2.23225	0.0937502	-8.6964	8.20372	-1.72521	-3.70422	3.36118	-12.6988	5.02601	2.89529	10.0665	-2.81223	-3.53057	0.812946	-5.45514	5.46557	3.0547	1.20568	9.82116	-2.68451	2.05087	0.584726	-8.08222	-2.81981	4.22718	6.43891	0.360899	-3.19513	0.268261	-0.163515	0.306051	11.3736	3.594	3.491	-0.165214	-1.74477	0.268157	-3.03679	10.7604	-10.8478	-3.43743	4.12283	8.67963	7.71755	1.23164	-9.9953	-1.4672	-0.647746	-0.28418	-0.652827	0.122258	5.93178	-1.54593	1.37934	0.210691	-1.33271	8.02621	-1.29559	1.50666	-11.5142	-1.91961	-0.843787	-15.0594	-2.9045	12.2895	-9.03736	-6.64864	1.43692	0.477275	6.0514	0.366302	-4.11853	-4.20833	-4.07019	3.06129	-2.82181	5.41062	4.58442	-6.56277	-10.0347	-0.114252	-0.793567	1.04558	-5.08781	-12.0895	2.03708	-6.25506	3.55097	6.29435	0.514141	13.3563	7.64916	3.80675	2.80824	10.1126	1.31752	5.0669	3.62482	-2.95428	10.2531	-1.29691	5.6037	0.499962	-9.17122	-3.79288	3.41261	-1.2219	9.68469	-13.3866	0.134865	4.46378	-2.12343	-4.3331	-2.10525	0.310933	1.26001	4.23676	5.54703	-3.7894	6.02448	-0.00461397	-3.13963	0.314767	-1.41393	6.66589	2.78093	6.42245	-3.09348	-9.99983	-13.5627	-2.96106	-0.435402	13.6247	-8.62765	2.124	5.3702	-0.344963	-0.537775	3.97146	-4.85396	0.782302	-2.66052	0.601665	2.25884	-5.22923	-7.70768	3.87317	-0.300606	1.71408	6.3002	-3.55638	0.120005	0.520788	-0.516124	0.444627	-0.376196	5.951	1.44159	-6.80247	2.88766	3.07185	-3.4808	5.77216	0.238678	-0.206379	4.91488	3.71495	-0.0577012	2.57011	1.39009	-8.53306	-3.31108	-1.47539	2.89942	3.8679	-3.71665	1.30876	5.1583	-4.13557	6.94293	-0.25301	6.4305	1.98575	-2.28945	-1.24865	13.3571	1.81224	-2.24616	9.87797	-3.57671	0.298447	-6.44757	-2.98907	9.02841	-3.83876	-3.72152	2.52098	8.91665	-2.85917	-1.07195	1.36902	0.792486	2.53078	-3.78586	-2.09172	-0.0178052	-0.601261	-4.87973	-5.77846	-2.15704	2.0129	-3.82679	7.55399	3.69482	-2.64464	-0.472411	-0.18995	1.87531	0.798733	-1.15671	0.28493	-9.34593	-0.558389	0.384769	0.264111	-2.02075	-2.01651	4.70815	-1.94488	-5.87349	-2.30068	-2.04077	1.05613	-2.22952	2.69846	0.257929	2.94266	-8.9639	6.0311	-11.8232	-2.83222	-8.24668	-2.11695	-8.03684	-1.09853	-6.96678	-8.36833	0.153886	-4.60894	-0.833382	2.39901	7.96314	0.406551	1.77567	-10.119	9.3737	-3.38689	0.191695	0.718437	-0.999703	1.13644	0.943383	4.26917	2.28398	1.59347	7.37364	1.42749	-6.67413	2.13601	-10.4084	1.57997	0.483711	-3.21139	-0.990473	5.53825	-1.04685	-1.88294	-0.150678	7.97364	9.30406	0.705587	-0.607783	7.99125	5.40356	-3.08962	-9.9953	-0.172675	-0.444023	-4.87203	2.26326	1.1941	2.82414	3.64263	6.67336	4.12308	5.67895	9.26477	-0.791921	1.60527	-0.776649	0.999801	-4.26254	-1.13853	0.328636	-5.95577	-11.3681	0.469483	4.56265	7.95145	1.44175	0.0635238	7.44992	2.67261	4.64247	8.09975	-2.38282	4.5449	7.36439	0.66517	6.72681	-1.75183	-7.48506	4.80749	0.727016	-0.881322	-4.04055	-6.53892	-1.16193	0.44123	-0.0641654	2.46894	-8.84538	2.44884	0.585847	5.78695	-0.158218	4.89851	-4.37651	7.06432	-3.67976	0.811631	-0.305804	0.468852	-3.19104	-0.715721	2.15357	-5.91469	1.83166	-3.83837	-1.23144	0.820758	3.26551	4.70821	-1.80393	-7.48878	9.15136	-1.24709	-9.9837	5.27478	2.7868
Z020E0170	-8.81172	1.83269	-1.65801	0.625554	1.82137	1.14877	-8.36705	1.11106	-1.91822	1.39717	0.376932	-3.1746	11.2987	-2.77781	2.25067	-5.43926	2.77392	3.70767	7.94425	-3.46108	-0.496074	-8.04174	1.79914	7.63499	1.74374	-3.01316	-3.74345	-0.853372	7.88742	2.61902	-1.761	2.74508	0.868832	2.41447	5.3606	-1.55166	-2.43961	1.31877	1.5527	1.52329	-4.66569	-1.68379	-2.58196	-3.88773	2.01894	-6.22106	0.994727	2.05338	-0.701659	1.85783	-9.78132	3.46217	2.39669	3.35288	1.90558	8.00439	-4.10145	-3.20836	-5.51576	-6.71668	8.8656	5.86627	-0.530405	14.2864	4.54544	3.47238	-2.95148	-1.01231	-6.49668	-9.71484	0.439236	-3.7139	1.43337	-5.47853	1.91304	-2.15909	-2.16676	-5.58183	-1.35325	1.01619	0.659254	-4.81025	5.43928	-2.73524	5.62607	-2.99744	4.96825	-20.0691	-0.581993	-11.4678	1.15029	-2.4574	0.776673	-4.6581	-12.4501	-0.115803	1.15839	10.8969	6.11991	-12.6346	1.80757	5.57361	4.87335	2.73123	-4.96804	-16.3884	2.01696	4.62324	10.2861	-2.62422	0.0699149	-9.10941	8.76029	-1.8925	-3.94328	3.60753	-13.4662	5.3205	2.94364	10.7994	-3.12046	-3.63085	1.03207	-2.23341	3.38355	2.12153	0.311718	9.06881	-2.36927	1.81587	2.29454	14.1729	8.57985	8.25772	12.9328	6.96982	6.26249	0.545115	2.70233	-1.47216	10.8782	3.71878	3.7216	-0.57802	-1.63967	0.230205	-3.00453	9.49949	-10.581	-3.8251	4.28084	7.98384	7.34225	1.24302	-9.33345	-1.42532	-0.277397	-0.258879	-0.868188	-0.0996709	6.04557	-1.52425	1.25012	-0.000469204	-1.34766	7.16776	-0.887121	1.49253	-11.0591	-1.99882	-0.619069	-18.4878	-2.88833	11.9973	-8.76336	-6.21927	1.55753	0.254565	5.48801	0.690207	-3.16194	13.3364	7.5762	-6.1168	-2.12254	-2.25107	1.64251	0.106578	0.215026	1.81116	9.20284	-2.63212	3.16787	5.58553	-2.97838	3.48386	1.3916	-5.82883	-1.60598	-8.37793	-1.35879	-0.582646	0.425733	-5.98237	-0.939878	-1.27179	-1.39916	2.03944	-3.78649	-0.309362	-4.93559	-1.1161	6.19383	2.42785	0.126241	-1.35547	-2.38263	5.33842	1.68191	-4.07337	2.14206	-4.20433	-1.93373	-0.0880693	1.86774	3.6341	4.89315	-3.30715	9.20987	3.62049	5.58819	1.37541	2.48053	-5.96879	-1.06661	-2.15254	1.77981	2.44026	-14.384	-3.21003	-0.459645	14.4979	-9.18489	2.23844	-10.1117	-4.91942	-3.66746	8.11218	-13.3904	8.1948	0.833242	4.8488	-5.51463	8.22005	12.3213	-7.35974	-0.217353	1.80383	4.96472	-2.57573	-0.254828	0.121678	-0.252193	0.449007	-0.659515	5.35014	1.42201	-6.67129	2.57431	2.71161	-3.00738	5.48939	0.503928	-0.105596	4.83584	3.36231	-0.197481	2.60957	1.85458	-7.08733	-2.00114	7.6277	0.703628	1.84098	3.31284	-0.67937	-8.52036	-1.01126	6.59783	-0.229619	14.3567	-2.02894	3.91403	0.389436	-1.78613	1.59906	0.534502	8.24529	-2.58098	-0.0826123	9.49496	-0.0810708	-3.17387	3.18746	-3.44227	2.88495	8.25761	-2.3494	-0.762726	0.957492	0.541735	1.86558	-3.23876	-1.38047	0.0389283	-0.620723	-4.9641	-5.61114	-1.92218	1.59715	-3.46122	7.31973	3.16761	-2.17068	-0.116739	-0.35431	1.51479	0.763352	-0.983036	0.331788	-16.4473	-2.75545	-1.03988	0.605988	-1.04054	-3.79083	6.39895	-1.28082	-5.49955	-2.13263	-2.39814	0.762376	-1.65419	2.34162	0.447029	2.65425	0.0966225	2.93084	6.0706	0.4787	-4.72193	-0.680786	-8.27069	-0.813704	-6.86519	-13.1889	5.65823	-5.05353	-1.06759	2.89672	1.05972	-3.33842	0.628904	19.2914	-8.33217	2.30315	3.13761	1.00951	-1.41861	0.684079	0.325966	5.80235	2.56662	1.0209	3.20771	-1.37165	-0.348038	-1.14241	3.76513	-3.05924	0.750975	0.043451	-1.05507	0.0538098	-6.89993	-0.0768768	-0.462734	7.10269	8.48721	0.62225	-0.652814	2.19532	4.08182	-0.65215	9.3318	-1.33192	3.48895	14.2309	-0.294498	-0.802579	-1.74172	4.14057	5.91596	3.65714	4.89434	-1.04995	0.249392	-0.368992	1.53823	0.77244	10.6767	-0.712616	-3.07262	-0.60447	5.49698	-0.802777	-4.13363	-12.339	-0.502437	-5.39475	-6.55906	-4.46385	-5.71668	-9.6417	3.09108	-6.86002	-12.8083	3.35924	-13.7825	-1.12528	11.8129	-11.9561	6.16341	-3.67248	-8.10793	11.118	-1.24121	-1.21704	-4.71596	-3.31602	-1.69642	-5.55925	5.90844	-3.44903	-1.34196	1.58196	-0.651763	6.16639	-3.43625	0.912775	-0.28846	0.51512	-7.25602	-0.769145	0.903153	-5.16854	1.37744	-2.95068	-1.32227	0.671537	3.85928	4.8111	-0.0734717	-1.67054	-5.15809	-4.21939	-9.69875	5.01568	2.51777
Z020E0171	-10.1373	1.49258	-0.554187	1.25731	6.07994	3.63698	10.1918	-2.19094	3.65233	-0.966237	-0.965147	5.02996	-5.88064	4.37725	-3.9707	9.93721	-6.37256	-6.95995	-1.83821	4.46402	-2.53568	12.8623	-0.672568	-6.41141	-3.50753	4.36697	4.62273	0.342702	-5.36276	-6.66679	-0.309743	-7.96023	-2.13473	-8.20425	-7.32107	-1.70435	6.44302	-5.91293	-4.14154	-1.98174	0.989818	0.302119	-0.486296	9.27371	-6.53566	2.91423	-2.42621	-0.198853	1.65422	-7.74353	5.70876	-6.93847	-5.75199	-4.92025	-7.24369	-0.579381	3.75891	6.96955	5.78463	-0.884559	-7.65347	-7.17538	3.32992	-5.11825	-7.36781	-4.36624	-6.17459	-3.95815	8.3328	5.0998	-6.9707	7.3586	-3.25713	8.41871	2.10278	-0.625068	2.45583	4.13357	4.31647	-4.42019	-1.71823	2.99654	-5.79853	2.19153	-1.02672	3.06405	-1.72692	6.22598	2.28039	4.70604	0.2256	3.21358	-2.63137	4.58835	9.73981	2.03673	1.42602	-7.89106	-3.62676	12.5153	-0.610047	-4.77007	-4.02973	-2.26831	1.45873	12.3057	-2.88041	-3.5851	-4.66056	2.44387	2.04831	3.8927	-6.19192	0.843858	4.27155	-2.40237	8.25362	-2.72302	0.0321111	-10.1064	0.803524	0.0745438	-1.33464	0.846699	3.12424	-0.137426	1.15428	-9.85171	4.42283	-0.651745	2.42751	10.4376	6.67049	6.02327	9.65898	5.17828	5.15385	0.364166	2.2499	-1.19885	3.27214	6.00494	5.9569	-3.334	0.643332	-5.03576	-6.32515	-2.11868	-11.6568	-2.45091	3.46494	10.5342	8.84419	1.08522	-12.4089	-1.17478	-0.776445	-0.141605	0.401398	0.656708	7.64495	-2.63474	1.46058	-0.0636196	-1.40916	10.251	-2.40027	1.32865	-12.8811	-1.81254	-1.15441	-20.0931	-3.78549	13.6959	-10.1139	-1.38885	-0.293574	-1.59875	7.13301	-0.270133	-6.18467	-14.0029	-3.15997	2.5117	-0.621468	-7.90523	-3.34523	3.90102	8.00394	1.95301	8.29811	-3.16789	3.53537	9.70241	-3.56938	5.57172	1.38693	2.46797	-0.831233	3.79506	6.39372	0.478379	1.10709	8.20973	1.24147	4.4361	3.08069	-2.43296	8.48191	-1.77313	4.14339	-0.00694076	-6.8749	-3.48194	3.16337	-1.22746	8.01653	7.89375	1.90841	-5.41673	1.27696	-7.95477	-3.94719	0.634581	0.50484	5.29611	6.38339	-4.62634	10.6191	5.93221	8.32926	1.94339	3.31474	1.50409	0.724048	3.89918	0.261198	-4.89286	2.96185	4.33372	-1.25049	0.665095	-2.34425	1.19977	-6.77164	-2.19622	-2.51525	3.72109	-4.99525	5.43185	1.21152	3.79781	-4.14953	5.74444	9.8499	-5.38815	-1.4422	-1.76537	-9.71406	3.7163	0.805255	-0.32266	4.57003	-2.58679	-2.57559	-6.05814	-0.193829	1.47205	-5.39697	-5.69	6.28283	-5.51227	2.0786	0.25714	-2.23435	-3.94678	-1.28041	-0.437264	1.58848	12.6465	2.02107	-6.06842	-1.37244	2.86855	-3.20341	0.568701	-4.27226	-1.949	1.51299	2.25189	-4.85833	1.23537	-3.99837	0.355086	10.8792	1.45143	-1.60383	7.72321	-2.91243	-0.555764	-6.138	-2.03883	10.2438	-5.86411	-5.29473	3.31194	10.8787	-4.53043	-1.74707	2.53241	1.4125	4.481	-4.97138	-3.92396	-0.192257	-0.712522	-4.91896	-6.37239	-2.91023	3.01299	-4.57844	-1.96131	-2.00823	-0.13885	6.43697	0.917078	-4.06884	0.0144808	1.30886	0.215385	7.18602	-4.50669	1.37857	-0.229232	0.026708	6.80934	-11.3711	7.69197	12.6683	3.23703	-3.25666	-3.17414	2.9253	-3.56013	3.44939	-2.74972	4.11679	-5.06605	-11.3277	-2.30547	2.06704	3.07675	-0.444156	2.97413	5.50547	-13.8013	7.14811	-5.40999	-3.00883	2.18561	-1.5306	-3.4961	-0.388676	-13.3497	10.7667	-3.37475	-0.323981	0.756781	-1.16351	0.879991	1.07654	14.5909	3.78215	1.48612	5.33203	2.51333	-6.90325	1.12603	6.09924	-3.79672	0.873521	0.606786	-1.0629	0.0193238	-9.86792	0.471143	-0.754498	10.6058	11.6531	0.748603	-0.524545	10.0498	6.89337	-3.1604	-11.6536	-0.0198484	-1.17997	-6.84982	2.28049	1.32671	3.13622	1.41904	7.74713	4.49601	6.7846	14.2554	-2.09896	1.79481	-1.89725	2.81108	-5.86895	-1.83079	2.87294	-6.29145	-12.5896	0.192857	5.4014	9.99616	1.49529	1.04405	9.06004	3.08224	5.53722	8.91752	-2.95062	5.50351	7.22374	-0.028208	0.911828	-1.43952	6.69725	-5.27795	8.56996	-5.63199	-6.67704	8.15538	-1.03866	-1.04132	-4.14439	1.65438	-9.07043	-1.99922	2.92091	4.51964	-1.10113	6.64036	-4.58231	9.81426	-4.12844	0.88472	-0.249985	0.129018	-9.87528	-2.00387	1.18471	-7.80118	2.9133	-6.24632	-1.04418	1.00696	7.77339	8.06492	-0.0319856	-0.737215	-8.84928	-12.0075	2.53792	-6.0206	-4.42804
Z020E0172	-12.3024	2.27942	-2.48496	1.21807	6.83286	4.9029	-12.4253	2.46737	-3.39968	2.57523	1.13257	-5.51319	13.3976	-4.1381	3.87299	-10.3068	5.76276	7.01419	8.31576	-5.61393	-0.154808	-13.528	3.15289	10.2392	2.67346	-5.81761	-6.56167	-2.09207	11.051	5.86242	-3.0556	4.82367	3.19671	5.76148	7.84496	-1.28333	-4.74162	3.11608	3.14107	3.24383	-4.27708	-1.32702	-3.02715	-8.62767	4.74237	-6.97911	1.50703	2.58464	-1.53198	3.9024	4.87926	-6.07995	-4.87782	-3.75192	-6.69044	1.92883	-0.978792	-1.01504	-1.12697	-0.451737	-6.45121	-6.46157	2.97262	-4.94395	-6.72135	-3.49506	-5.15729	-3.30738	7.64659	4.54296	-5.62334	6.07816	-2.57947	-1.56123	3.33038	-3.96116	-0.0960592	-7.47685	-3.05227	2.66265	1.50615	-4.8969	9.43725	4.91916	2.04385	2.26142	0.671052	0.497927	5.74623	-1.07427	2.55155	-2.20682	2.27951	4.56643	12.0947	3.37047	1.46286	-9.98835	-4.98695	13.868	-0.726138	-5.36156	-5.1109	-2.70119	1.93326	13.8916	-2.95953	-4.20617	-5.95466	2.74729	1.49839	4.45376	-7.01173	1.12385	5.20703	-2.77496	9.99471	-3.60244	0.113974	-10.0921	0.973983	-0.471535	-2.00846	2.67358	0.775298	-3.10914	-0.630695	-8.6378	3.50851	-0.264666	5.23876	-12.6355	-4.91764	3.68476	7.00911	3.78436	4.53151	0.386271	2.02538	-1.05352	-6.97986	1.7768	6.19871	-2.99509	3.1268	-0.980997	-1.17507	-12.8308	0.55275	-1.0337	-2.41281	-4.0161	-5.38989	-0.31446	-14.1111	-1.13384	-1.06146	0.0018289	0.793897	0.977616	8.78708	-3.15239	1.5499	-0.375696	-1.55923	11.8581	-2.5149	0.832698	-13.2279	-2.01017	-1.46479	-20.1902	-3.93668	13.7979	-10.2512	-9.0562	0.768306	1.69519	8.73665	-1.14171	-8.38233	-15.2094	-4.44448	3.10606	-0.556048	-8.17285	-3.75685	4.70674	9.3052	2.25623	3.94072	-3.1544	3.63751	9.80741	-4.45534	-1.35534	-1.244	-8.71089	-2.53646	-13.4	-4.57608	-1.69116	0.281342	-10.1285	-1.14877	-2.52802	-2.5218	2.96694	-6.62002	-1.02592	-8.27771	-2.1306	10.8283	3.42166	0.0433118	-1.19933	-6.12267	10.102	1.65597	-5.80242	0.869735	-9.67029	-5.13236	1.08865	-0.817614	6.39289	7.25352	-5.40016	10.762	7.10022	9.7541	2.42141	4.00937	-8.35637	-2.084	-3.81514	2.72992	6.10503	-9.75172	-2.22134	-0.105094	8.05544	-5.01711	1.54832	-6.76984	-3.47368	-2.27643	5.1449	-8.46817	6.09828	1.35152	3.37631	-3.53425	4.87006	8.27082	-4.5929	-0.93809	-1.21706	-8.57541	3.01273	0.628242	-0.123466	3.84341	-2.60864	-2.16026	-4.93246	-0.259047	1.35429	-5.06673	-4.90668	5.3299	-5.2461	1.49087	0.0876229	-2.17475	-3.51901	-0.848265	3.79341	2.17605	-2.12936	-3.06246	-1.2267	4.60625	2.56653	-2.92598	0.466936	7.67405	-5.34417	8.62135	-0.339204	10.2223	-0.752435	2.75303	-0.234178	9.2122	1.28063	-0.908018	6.29488	-2.35474	-0.377973	6.47989	-1.0042	-6.18128	7.05853	2.93088	-6.01706	-7.08078	5.71948	4.82457	-3.46608	-1.95466	-5.73557	2.69564	6.06045	-0.348872	0.286219	1.5382	1.49798	3.63543	-2.71545	2.70361	-5.11915	-6.10967	3.25504	2.88521	-1.58781	-3.26	0.198695	0.927342	0.181253	-14.3529	-9.89892	-0.96978	1.68406	1.32471	-1.11225	-0.789075	6.42729	10.688	2.66923	-3.06964	-2.68739	1.86027	-2.85955	2.9908	-2.26703	5.09211	-5.73444	-0.225961	-1.0826	5.08697	3.9398	-0.561671	3.28027	5.42434	1.87802	0.0373756	5.11366	1.14467	5.41538	9.73308	-0.558284	1.37129	12.8428	-5.58394	2.10559	2.0467	1.08757	-2.03497	0.759049	1.068	-10.8232	-3.6284	0.424233	-3.52001	-0.690153	4.17306	-2.52227	-7.73751	0.233224	0.787099	-2.51968	-0.9832	5.4693	8.17658	-0.545935	0.207455	-7.44149	-9.53572	-0.897776	-1.62452	-5.405	-3.26714	3.7311	9.76403	-0.343854	2.25894	-3.28079	0.867801	-0.194934	-1.13574	-0.513292	-7.38611	-3.4587	-7.48249	-9.14677	3.24734	-2.26277	5.75144	-3.39855	5.15101	-0.078048	-4.65682	-1.0118	3.72164	-1.10396	-2.99446	-8.06952	-0.195549	-3.38184	-3.30881	-3.80105	-4.57505	-7.13814	1.92401	-4.75794	-8.62636	1.38301	7.29242	-0.918867	-9.79374	8.48057	7.75862	-5.00763	-5.50779	2.38916	-0.228527	0.165423	-2.91326	-3.68026	4.46273	3.71842	-4.10983	-4.30672	0.205626	-8.90273	3.1352	-10.2699	2.57939	-1.05956	1.27561	0.859941	8.58649	4.16354	-2.53362	5.94323	-4.65206	7.84819	-1.60243	-0.422815	-8.80516	-8.56722	-1.34882	-3.56437	5.29988	-0.429911	-4.45274	2.53617	-0.714656
Z020E0173	-0.0227254	-0.839884	2.72665	-1.84203	2.47701	0.568607	10.2591	-1.97128	3.37771	-0.949267	-1.07595	5.01086	-5.85064	4.87689	-4.01355	10.0598	-6.2327	-6.74973	-2.0686	4.53375	-2.53388	12.6564	-0.727163	8.83946	2.47123	-4.53912	-4.99559	-1.116	9.23717	4.82221	-2.68729	3.92694	2.30197	4.49295	-0.279641	-1.28593	4.02119	-0.143973	-0.999506	-1.11547	-2.62147	-0.714422	-1.73525	-2.13442	-0.947118	-3.31575	0.624853	0.716799	-0.404847	-2.09443	-11.3313	5.39202	4.59718	5.20125	4.01864	8.636	-6.16523	-5.12514	-7.67795	-6.57452	11.4598	8.03004	-1.06666	15.575	6.4747	5.03491	-0.36061	0.0109892	-9.5323	-10.6781	2.65325	-6.07476	2.6141	-7.55807	1.38925	-2.08964	-2.01956	2.98167	4.53741	-2.7449	0.361296	3.70627	-11.2071	-3.69842	2.17675	1.63445	1.55776	10.6946	3.64491	7.41876	1.79134	2.38663	-2.43145	4.18113	10.8998	3.1172	1.26098	-8.4495	-4.36628	12.5521	-0.493428	-4.71099	-4.21169	-2.25433	1.49864	12.3039	-2.80914	-3.69947	-4.7882	2.40371	1.77238	3.74663	-6.00458	0.759154	-0.0532662	3.67083	-0.939409	1.44594	2.51428	7.89923	-2.32403	-3.19481	0.12367	3.61018	0.618904	1.13482	-0.534778	12.0659	-3.32662	2.73241	0.0110625	0.826295	2.47932	5.87459	9.4923	5.22179	5.0812	0.404858	2.22906	-1.18915	-6.09496	2.08284	4.88337	-2.52338	2.02331	-0.185911	0.161906	-7.44139	2.32877	-3.92613	1.21752	-7.18995	-7.92727	1.30591	9.59153	-0.642251	0.910251	-0.0479107	-1.84364	-4.57627	-5.5361	0.413148	0.599291	2.45582	-1.48805	-9.09655	3.11703	-0.840591	6.67432	-0.495424	0.857449	5.40144	0.95051	-4.78081	2.65034	5.93206	0.612768	-2.36623	-5.24998	1.73887	7.64573	2.36193	-1.50177	-1.19538	-1.03899	4.2977	3.62019	-5.36219	-7.7741	-0.141157	11.5661	-2.85921	5.59446	7.4491	-4.05211	6.49161	2.39731	-7.81376	-2.28995	-11.9172	-3.63562	-1.45943	0.281271	-8.86724	-1.06229	-2.14528	-2.18567	2.61475	-5.8838	-0.845664	-7.20242	-1.80105	9.41912	3.07279	0.00610861	-4.35569	1.96763	-2.75136	1.78405	-5.16369	1.25564	-8.03562	-4.10574	0.698536	0.244843	5.40202	6.38502	-4.64357	10.4328	6.03417	8.4668	2.05322	3.46933	-7.76578	-1.84993	-3.31816	2.42949	5.05598	-11.3682	-2.3513	-0.519341	10.7567	-7.04947	1.77269	-7.67668	-3.83897	-2.6264	5.95193	-9.97059	6.58633	0.940859	3.74949	-4.11992	5.76945	9.54437	-5.39601	-0.105131	-0.468212	-5.01493	2.90747	-0.379908	1.05516	2.74615	0.375517	-2.18608	0.995629	3.09461	1.39528	-4.78227	-5.73767	6.53849	-5.6253	1.95106	0.320172	0.653472	0.495778	0.393916	-0.380952	2.01747	10.628	1.80625	-5.94299	-1.37149	0.859525	1.63926	-4.43115	9.44693	-0.424186	-5.28252	1.59998	-10.0778	0.245179	-3.4517	0.912663	-7.15736	0.0354069	2.46822	-8.22817	4.00386	-2.23947	-7.68084	-4.75534	-6.58892	7.1268	4.29831	-6.71846	-8.01675	6.68207	5.29309	-4.15542	-2.30582	-6.90447	3.63704	7.16598	-0.321009	0.33792	1.35258	1.59845	4.01925	-3.34509	3.38011	0.66342	-2.11993	3.27217	-3.37612	-2.02677	-4.00179	-0.105158	1.25571	0.199173	2.45749	4.05484	1.67051	-0.898194	-1.9481	1.95256	0.694103	-4.40506	-9.25252	-3.05053	-1.69559	1.61	-3.92852	3.83689	0.0199362	3.72117	-10.2056	7.13689	-12.966	-2.79165	-9.35915	-2.81534	-8.21868	-1.8054	-8.9637	-12.2191	3.37375	-6.91006	-3.22029	-4.47911	0.121458	3.27128	3.14301	7.26183	1.49858	0.386	3.60465	3.83522	-2.19462	-0.394132	1.85802	-7.37409	-2.64945	0.0741631	0.975273	1.15415	-1.94761	-1.50258	-8.68299	0.905311	0.665633	-2.72007	-1.00194	5.50232	9.40708	-0.576739	0.229629	-8.93298	-7.44573	0.235379	-1.23446	9.9877	7.11498	-3.3415	-12.3133	0.0554461	-1.42217	12.6784	0.159776	0.203586	-0.0749594	10.4864	-0.962699	1.45771	-3.32729	5.6785	-2.18724	0.335491	-0.48546	2.23087	8.10869	-2.16016	-0.580374	-0.942904	4.13517	-1.05134	-3.24256	-9.413	-0.352245	-4.01786	-4.3286	-3.95618	-4.80367	-7.58661	2.3979	-5.24459	1.00183	2.26899	8.98759	-1.41631	-5.75562	3.65532	8.40823	-6.3533	-6.3613	8.10143	-1.07808	-0.987077	-4.15863	-4.04966	-0.491377	-9.08394	9.19045	-5.27817	-2.04292	2.83011	-0.193866	10.0074	-4.33964	1.01074	-0.281809	0.20047	-10.1462	-1.8813	1.24622	-8.06392	3.16323	-6.38421	-1.04367	1.04378	7.70848	8.28804	-0.126342	-0.251699	0.8242	10.9451	2.43669	-5.61251	-4.93647
Z020E0174	-11.71	2.24625	-2.32938	1.11554	5.98377	4.25981	7.32843	-0.587683	1.01816	0.00665138	-1.56738	2.64445	-5.84494	4.62659	-3.73443	9.54523	-5.69969	-6.10819	-2.11191	4.24646	-2.43809	11.8243	-0.554109	-6.26661	-3.42831	3.98298	4.21898	0.186468	-5.23479	-6.5098	-0.605445	-8.02802	-1.80059	-7.93447	-6.81986	-1.33569	6.07279	-5.76137	-3.89284	-1.85098	1.22422	0.780119	0.416106	9.42026	-5.90219	3.07743	-2.47124	-0.425282	1.62996	-7.57624	-4.59098	-0.443123	-1.38679	-1.1845	-1.04059	5.14071	-3.54842	-3.82317	0.373412	-4.87578	9.69398	7.46096	-2.52235	15.5411	6.67183	5.20642	0.168691	0.213059	-10.0589	-10.8421	3.17801	-6.58244	2.91672	-3.02083	2.6198	-3.9149	-3.0687	-7.20669	-2.77038	2.3663	1.37069	2.24487	-8.01125	-5.07727	4.158	-2.52858	3.82272	-3.91621	-1.88915	-1.61778	0.668142	3.24536	-4.24692	-3.30006	-5.52076	1.12085	1.2055	5.23437	1.8923	5.4397	0.166672	-1.17832	0.181931	-1.6185	-0.651905	1.3315	-1.33287	0.111271	2.83894	1.4444	-0.306849	-7.19644	6.06029	-1.14129	-2.98697	2.67094	-9.34477	4.13039	1.03425	-2.30476	-0.242818	-3.75921	-3.31258	14.8142	-2.22344	0.0636076	0.327672	12.6219	-3.68303	2.91003	-0.140175	-11.7187	-4.52234	4.26685	7.92661	4.09518	4.81014	0.414701	2.15942	-1.08978	13.3545	3.12732	2.51586	1.44727	-2.17346	0.481468	-3.22785	15.5733	-11.8133	-2.12697	3.28092	11.298	9.08682	1.12479	-13.2609	-1.17503	-0.99707	-0.0454688	0.50373	0.814365	-1.83685	-0.102778	2.39365	1.0924	-0.862765	-6.6354	1.5226	-0.218686	2.4121	-1.22045	1.08664	-10.8504	-3.27124	13.2698	-9.85717	-8.62763	0.967954	1.38654	6.07534	-1.33768	-5.13066	-14.1333	-3.46924	2.60664	-0.90673	-7.56583	-2.77645	3.7276	8.19059	2.19425	-4.82997	-0.108304	-1.83746	0.92814	-2.32813	-8.11658	-1.14005	2.31861	-0.841997	5.42627	4.72236	1.6503	2.21433	6.83748	0.68553	4.75348	2.45401	-2.28955	7.05504	-1.75561	3.92386	0.281325	-5.27348	-3.09305	3.09415	-1.09967	5.74126	-7.30105	0.644965	5.62137	0.937076	1.5638	2.75856	-2.4557	2.35772	2.90793	4.90754	-3.59836	5.38399	3.27526	1.25503	0.212537	1.27464	-7.42598	-1.80008	-3.38763	2.93095	5.37373	-8.30827	-3.33861	-1.21232	-4.46322	3.27189	-0.478074	-7.27714	-3.68839	-2.47277	5.56661	-9.27359	6.32801	1.05875	3.51009	-3.8565	5.30066	8.94247	-5.05075	-1.12375	-1.40932	-9.12315	3.34849	0.692742	-0.296405	4.22372	-2.62283	-2.19941	-5.47297	-0.260606	1.47192	-5.38448	-5.37731	5.69236	-5.46193	1.69457	0.282797	-2.2617	-3.89187	-0.957769	-0.297341	1.17739	11.888	1.66284	-5.47927	-1.16707	2.22059	-3.6089	1.03879	-7.08715	1.45	-4.01852	1.15969	-5.18184	1.17747	-3.159	1.16398	4.53575	-1.29943	2.55027	7.12291	-2.784	-0.228149	5.79749	-1.46367	-0.54233	1.05579	-4.62006	3.34928	-7.26541	3.98651	2.90279	-2.68921	-1.66908	-4.20022	2.50175	4.03099	-0.236665	0.688302	0.0150274	0.104517	2.95486	-1.22316	-0.91846	8.62296	5.79767	-4.34164	-1.47911	0.218191	3.41439	1.13033	-1.70578	0.0804278	-17.7992	-4.57736	-1.26436	2.90838	-0.452668	-4.83638	8.88264	-5.48178	-9.51342	-3.02092	-1.36247	1.47818	-4.38604	4.12013	-0.190182	3.94755	-10.3825	7.1809	-13.0059	-2.83809	-8.29031	-3.61832	-0.590441	3.40164	6.11543	3.86677	-1.0929	5.54455	0.941712	-0.176353	1.93156	0.52694	0.351702	14.3266	-5.99003	1.83089	2.35906	1.7584	-1.85227	0.438249	0.425941	-11.214	-2.44625	0.312729	-2.48862	-0.755859	4.1034	-3.05905	6.52873	-4.46226	0.964921	0.62888	-1.02663	-0.0121565	-10.6619	0.354244	-0.827649	10.3999	11.5564	0.948745	-0.191603	10.4212	7.68687	-3.52692	-12.9676	0.0106583	-1.64221	-2.33599	2.71829	1.15351	4.09205	7.83801	-1.01174	1.76911	-3.18653	-1.86039	-1.11295	-0.349472	2.39546	-0.150896	7.98169	-0.355361	-2.08355	-5.49633	-5.43501	0.187503	0.990702	2.60624	1.58155	1.39908	9.61126	3.11	5.43672	9.31596	-2.84314	6.02615	10.1479	-0.651707	9.22741	-0.690891	6.77726	-5.96279	-13.1426	5.65005	3.57561	-9.3849	-1.03156	0.685658	0.45506	1.17009	-2.43642	8.24862	-6.9421	4.78265	0.852857	-3.84576	-1.03228	4.57421	-2.27434	2.48863	0.536653	-0.447635	-9.24059	-1.20091	0.699519	-8.60307	3.41087	-7.98553	-1.19511	1.3067	-5.80074	-3.37194	-1.57836	-3.45884	9.33126	12.2026	2.29048	-5.37185	-4.76411
Z020E0175	10.1687	0.625904	2.94696	-2.39971	-14.0296	-7.23275	12.226	-2.57768	4.04583	-1.4937	-1.46656	6.16548	8.5173	-2.16462	0.0326233	-1.49618	0.131938	3.60653	8.01219	-3.94991	-0.405323	-9.29896	2.10489	7.63528	1.68835	-3.18636	-3.76828	-0.310864	8.56931	3.31479	-2.04929	3.20039	1.38902	3.16543	5.97264	-1.37271	-3.01601	1.72287	1.96864	1.89285	-4.27301	-1.2103	-2.79688	-4.83133	2.5948	-6.38911	1.15261	2.19257	-0.925022	2.42902	-10.2211	4.02054	3.08078	3.97366	2.58066	5.29628	-2.96116	-2.63333	-2.71658	-5.46092	5.92321	4.31976	-0.818322	14.6338	5.12235	3.97892	-1.74909	-0.60317	-7.70764	-10.0181	1.20304	-4.49831	1.84994	-5.23347	1.49003	-1.62307	-2.07106	5.35059	5.01356	-5.10733	-1.97786	-9.53261	13.6273	1.81359	5.50433	-2.71759	5.866	-17.6314	-0.00363914	-9.83255	1.0854	-2.11711	0.296308	4.89006	6.37199	5.137	1.1742	-0.853778	-0.378481	10.3968	0.0847199	-3.49566	-2.94962	-1.51334	0.866321	9.57854	-2.43242	-3.07555	-3.08037	1.764	1.80271	2.73731	-4.59471	0.300003	3.37494	-1.54306	5.91372	-2.3012	0.515053	-6.90885	-0.0107004	-0.957986	-1.03098	8.14945	1.39772	-1.47271	-0.490143	-11.9059	4.71586	-1.26866	2.63291	12.9371	8.01243	7.47928	11.9018	6.33996	5.8638	0.516092	2.55609	-1.36612	-3.44205	1.23422	4.00641	-1.59972	5.87214	-6.46704	-2.65693	-13.3696	-10.9077	-3.36586	4.00992	8.8924	7.80663	1.21617	-10.4489	-1.3254	-0.423979	-0.167676	-0.498499	0.138851	6.09799	-1.73458	1.39047	0.127736	-1.37099	8.23658	-1.43514	1.51537	-11.6882	-1.86905	-0.894286	-18.84	-3.11171	12.3782	-9.09414	-6.82841	1.38651	0.571429	5.83269	0.55228	-4.10461	-10.5442	-1.35703	1.34461	-0.735289	5.31295	4.5475	-6.46963	-9.79449	-0.0841977	9.98014	-2.7156	3.91722	6.16821	-3.37003	4.42005	1.69964	-6.47705	-1.80861	-9.51108	-2.07174	-0.820352	0.397816	-6.91448	-0.993346	-1.55913	-1.65019	2.2587	-4.40329	-0.460627	-5.71469	-1.33038	7.24672	2.67772	0.128764	-2.46601	0.0487539	-13.1485	0.158588	6.75957	1.38163	13.1551	7.7866	-4.27133	5.31326	-6.29174	-4.59536	5.74344	-3.98563	-8.86758	-13.6659	-3.73444	-0.324396	6.51867	2.75825	6.35355	-3.01282	-9.8102	0.951397	3.79609	-0.85382	3.38369	-3.45911	1.67355	-0.927356	-2.23622	-1.37153	-0.11641	2.32356	2.48851	0.519078	-0.00967998	1.71548	-2.43071	-2.2174	0.659518	-0.233037	1.76851	6.46376	-3.68746	0.107881	0.582525	-0.788016	0.491763	-0.563567	6.1147	1.42881	-6.94862	3.17618	3.3311	-3.66251	5.82947	0.194175	-0.303347	4.94908	3.85264	-0.0364677	-0.97909	1.0691	2.22677	1.86221	-7.25124	-1.94127	-0.515699	3.08045	-5.2739	12.8205	-5.99025	7.04106	-0.263024	-2.71471	0.98709	-3.76771	0.577673	-0.998405	2.94539	-0.442773	-5.34431	2.96838	-0.565214	3.4077	1.33451	4.4358	4.37039	-0.618005	0.529562	5.28931	0.300695	0.823938	1.49479	1.55322	2.72142	-3.88322	-2.30519	-0.0445358	-0.654416	-6.6648	-5.1837	-0.684398	-1.19928	-0.251056	-5.71113	-8.27591	6.04345	4.32796	-2.21889	-4.8977	0.268658	1.38746	0.748402	2.67761	1.91847	0.971081	-0.900216	-2.98127	2.0055	-0.208226	-2.2796	-6.74766	-2.45675	-2.18286	1.0593	-2.39448	2.82287	0.25523	3.00425	-9.12741	6.17079	-11.997	-2.82207	-8.35441	-2.1921	-8.22024	-1.07826	-7.75115	-13.7612	6.21423	-5.26993	-1.50374	3.56276	7.86409	-0.11229	1.18574	-5.64847	1.76127	-0.804121	-2.39561	-2.16058	-0.612958	2.37904	-0.523271	12.003	3.52439	0.973939	5.15715	1.90782	-5.70689	0.694116	4.58276	-3.48469	0.888207	0.230811	-1.00861	0.132589	-7.92491	0.0230984	-0.561048	8.1892	9.59735	0.71793	-0.623751	8.06737	5.41133	-3.11366	-10.2061	-0.12681	-0.557259	14.7054	-0.381429	0.319892	-0.304607	3.19454	-11.6835	-6.08444	-12.6705	11.1373	-0.645982	1.37892	-0.0608955	1.50904	-4.72209	-1.73074	0.872656	-5.95657	-11.4483	0.432539	4.62245	8.21785	1.54003	0.215254	7.70273	2.65376	4.70148	7.19488	-2.55133	4.0942	-11.7734	2.74246	-12.8595	-0.983009	11.0117	-10.9814	10.6782	-6.58623	-6.87732	-6.76502	-1.19825	0.513558	-0.00844835	-3.58703	-1.25586	-6.58564	7.10161	-4.06108	-1.53117	1.9699	-0.685852	7.4113	-3.77568	0.936051	-0.298989	0.440648	-8.24506	-1.1222	0.93109	-5.96561	1.71105	-4.0802	-1.22761	0.814179	-5.51326	-2.5331	-1.4533	-5.15245	12.6019	15.936	3.36029	-6.47111	-5.77254
Z020E0176	3.46428	2.76298	1.05184	-1.26988	-5.89716	-3.46279	0.760533	-0.833359	0.564409	1.05692	-1.07861	2.93004	6.31226	-4.32838	0.00297991	-3.62602	0.623569	2.58107	6.84778	-2.43612	-2.04876	-8.01586	2.45474	-4.81286	-0.96234	1.17915	2.03475	-0.85592	-3.86563	-5.06224	-0.331208	-6.92847	-0.838723	-6.54282	-5.68732	-1.56892	4.96801	-4.94246	-2.97326	-1.12189	-0.801353	-2.47765	-0.432165	2.75594	-1.14579	-2.39359	-0.953806	2.85153	0.645534	-1.59692	-1.24738	-0.958931	-1.5793	1.04662	-0.341637	-0.780451	3.41999	4.0691	2.56339	-2.0463	-4.71925	-4.15316	3.23557	-4.25338	-6.11406	-2.78537	-4.55176	-3.14813	6.45173	4.34748	-5.33011	5.61981	-2.44364	2.93166	2.92725	-2.89029	0.701802	0.643497	2.45063	-2.15354	-0.980292	4.16438	-11.5242	-3.29585	3.47268	-0.393297	0.823991	11.6675	3.58476	6.0822	1.4397	1.28255	-1.77156	5.20886	6.17869	1.80241	2.44008	-6.45638	-3.50441	10.8571	-2.01709	-2.99368	-4.55122	-1.64626	0.398329	6.58448	-1.74194	-1.25562	-3.42883	1.74798	-0.364812	2.58852	-4.94652	0.340285	3.42253	-2.798	5.06945	-2.37229	-0.0663001	-0.719491	1.30339	-2.60241	-0.480191	7.90264	-1.46512	0.823406	0.561422	-1.58101	1.92434	-0.0966381	0.131319	-6.54466	-1.75331	2.7321	5.67377	2.87996	4.31315	0.299443	1.92044	-1.00101	-2.81008	3.58677	5.95589	-3.31932	1.54191	-0.91332	-1.24078	-7.60539	-0.84015	-4.67757	2.96455	-2.46128	-2.34169	3.20913	5.98953	-0.11711	0.0652395	0.131446	-1.18381	-4.17831	-3.47216	-0.498881	1.08323	2.25005	-2.39446	-5.51458	2.21173	-1.71452	5.16579	-0.0237806	0.187904	-6.6455	-1.99871	9.87611	-7.87741	-1.70685	-0.464693	-1.95568	2.65471	0.155905	-3.47826	3.79982	0.736372	-1.36446	-3.08473	3.41111	2.41735	-4.43904	-4.90195	-0.660368	1.18006	0.333579	-2.24829	-6.75868	-0.0360489	-3.03213	4.05802	3.60118	-0.412665	8.50544	4.44984	2.57307	2.50509	6.27796	1.22069	3.88571	2.26629	-1.99257	6.23836	-1.38348	0.931535	-1.67617	1.64583	1.09122	0.684371	-2.25505	-0.314811	0.0669305	1.86661	0.493219	1.77528	-0.54208	0.649465	-0.457425	-1.80161	0.631011	1.65095	0.339724	1.57214	-0.698623	-2.63264	-1.71653	1.4883	3.98937	1.64463	4.7935	-2.15433	-6.26025	4.89521	2.96629	-1.89908	-10.8162	6.78251	-1.18957	8.66942	2.42961	1.39459	-4.62991	9.33726	-2.77789	-0.497845	2.84447	-0.648113	0.73463	3.26833	-1.53827	0.727286	1.54836	-0.936331	-0.858567	0.171894	-0.291717	2.4278	-1.95443	-1.51016	-3.23419	-0.8126	-0.876774	-2.88816	-1.82525	0.855305	-3.24582	0.817698	-0.441424	-2.55001	-3.02574	-2.04253	-0.832615	0.331825	8.30362	1.67684	-0.418834	-0.860748	0.731215	-2.29529	-0.581281	4.42879	-6.78614	9.15771	-0.222034	-7.21372	-2.86384	-0.110182	2.0963	7.56822	0.578358	0.572885	3.61901	-1.62594	-0.974079	-9.88623	-4.00627	11.3415	-8.10408	-6.68345	4.02631	8.1874	-2.87422	0.0858506	3.54771	2.97545	6.25098	-6.50098	-5.62507	-0.491214	-0.769135	-6.10577	-6.89733	-2.82256	2.99787	-3.72497	0.857163	-1.8438	0.917029	1.65712	-1.30373	-2.7845	0.631198	0.70099	0.390462	-6.67666	-4.06675	0.795247	-0.489613	-1.3077	0.255829	-5.42607	2.36042	5.54743	1.02525	-1.67851	-1.49543	0.0903991	-1.02113	2.24602	-2.6352	3.62524	-5.05272	-1.64857	-0.605158	3.90636	3.52192	-8.86714	-2.3094	-9.41929	-16.2272	8.33393	-6.78999	-3.18309	3.25459	2.34166	-0.45419	1.59529	-9.70153	7.97094	-3.6155	-0.677212	1.51696	-0.883003	1.61731	0.126605	-9.91356	-3.55445	0.641027	-3.61106	-0.429984	3.66828	-2.29436	-7.12654	0.307317	0.769482	-2.35017	-1.00126	5.47381	5.70354	-2.15851	0.0708614	-6.19231	-7.00783	-0.914998	-1.80976	-2.79573	-2.22184	3.34658	6.18264	-0.0403816	1.69776	9.468	2.03041	-0.0253663	1.58149	4.54632	6.62978	3.82471	4.58741	-5.48374	3.48349	-0.458956	4.0297	-2.85072	4.24824	-0.335579	-3.45028	-1.381	2.14441	-0.895838	-2.02257	-6.39062	-0.127483	-3.13139	-2.89031	-3.59055	-4.14526	-6.19976	1.95149	-4.11641	-7.86403	0.983967	-4.43075	-0.34806	6.58563	-2.94891	-1.08371	-0.793722	-1.30973	6.10267	-0.954655	-0.852737	-3.78298	-2.89991	-2.38432	-1.56983	1.6324	1.03924	-1.6237	1.79631	-0.114173	5.69217	-1.58033	0.157901	0.716769	1.48905	-5.05495	-2.27841	0.106871	-6.0626	2.60007	-6.4725	-0.822739	0.0467866	9.30789	9.44663	-0.694228	0.196506	-10.4557	-12.5274	-8.93907	5.12762	1.83629
Z020E0179	-10.4992	1.88599	-1.95947	0.751291	4.44126	3.11339	-10.3996	1.85255	-2.72107	2.0266	0.722202	-4.31238	12.1774	-3.29331	3.17572	-7.80965	4.43314	5.46608	7.92987	-4.49306	-0.304011	-10.9855	2.43744	8.83484	2.18303	-4.45298	-5.17773	-1.46577	9.3718	4.12306	-2.52342	3.57255	2.06905	4.17226	6.82581	-1.0354	-3.72335	2.14594	2.51909	2.32434	-4.74441	-1.74085	-3.15831	-6.40969	3.85722	-6.50425	1.31591	2.32158	-1.14791	2.97919	-8.18701	2.93032	2.10204	3.55768	0.767053	6.45122	-2.24342	-1.98035	-1.34365	-6.33432	10.7989	7.26656	-1.00398	14.9478	5.74694	4.62139	-0.66162	-0.181938	-8.77767	-10.4144	2.32901	-5.55636	2.47284	-6.29257	1.7348	-1.89084	-2.13704	-6.46256	-2.27056	1.91582	1.13456	-6.92599	12.5853	6.12553	2.12105	2.34379	0.600205	-16.3931	-0.207116	-9.16907	1.6702	-1.73582	0.303645	4.5888	10.0799	3.86253	0.502478	-5.34928	-3.47489	11.661	-0.109891	-4.10522	-3.85457	-1.93301	1.28679	11.0983	-2.56015	-3.58123	-4.21819	2.08211	1.47673	3.30933	-5.41423	0.578649	4.01955	-1.69226	7.33424	-2.61137	0.477116	-8.06958	0.521825	-0.772453	-1.35869	13.0844	-1.34601	-0.128947	0.200002	-9.62357	3.74682	-0.7652	2.27632	-9.91021	-3.62333	-2.12757	1.75076	-2.07132	-2.93854	-0.50114	-0.0831251	-0.968667	7.74012	5.19532	4.38006	-1.39242	0.455525	-2.5299	-4.80649	0.196719	-11.2856	-2.79295	3.62579	10.1356	8.35635	1.20321	-11.7815	-1.39149	-0.856751	-0.160419	-0.123199	0.46619	7.12689	-2.22771	1.46244	-0.111979	-1.47725	8.16166	-1.7596	1.68035	7.16625	-0.304138	0.658286	5.22123	1.00979	12.3755	-9.21468	-6.57895	0.872792	0.595027	-1.07096	2.21125	2.8247	-12.8864	-2.89996	2.24834	-0.241126	-7.1028	-2.78261	3.57539	7.24115	2.34628	-7.08382	0.699261	-6.43206	-7.13799	0.654099	-9.96613	-0.679008	5.39935	0.346251	11.92	6.64054	3.54276	2.63109	8.7162	1.31401	4.69465	2.95821	-2.57287	9.41463	-1.51687	4.42394	0.0438168	-7.58166	-3.46045	3.41772	-1.3518	8.30594	-11.7401	0.153253	6.08925	0.883062	11.5788	6.77331	-3.88919	4.41118	-5.4981	-4.00665	5.21445	-2.72929	-6.39652	-8.09232	-2.25329	3.08441	5.98576	2.56122	5.87725	-2.71187	-8.81376	-11.99	-2.26265	-0.562248	11.8259	-7.55835	1.84303	-8.50871	-4.38631	-3.019	6.72691	-10.7006	7.18324	1.05139	4.00755	-4.5804	6.45765	10.038	-5.92057	-1.24637	-1.57556	-10.2237	4.05171	0.818006	-0.709657	1.06151	-3.17097	-0.638002	1.10201	0.766251	-7.11048	3.60318	4.05415	-4.44823	6.16453	-0.270154	-0.516118	5.04979	4.36577	0.263421	1.91664	-0.287839	-7.34016	1.57394	-6.34284	-1.59807	3.43401	-3.38885	1.09633	5.83767	-4.69177	7.50136	-0.37686	-9.24853	0.0385971	-3.53218	1.02212	-6.29784	0.192133	2.34561	-7.47792	3.8836	-2.1654	-8.48625	-3.2763	9.96505	-5.69608	-4.79807	2.95308	9.8968	-3.99921	-1.56617	2.14273	1.15158	3.80823	-4.75651	-3.58748	-0.164762	-0.73232	-4.66487	-5.8166	-2.58781	2.68137	-4.6013	5.83141	2.16547	-3.20176	3.6407	-0.926808	-4.20775	0.291667	1.10671	0.650558	-17.5254	-3.22741	-1.12374	2.53648	-1.52478	-4.60548	8.5168	6.58949	10.5411	0.924436	-3.6976	-2.78914	3.42491	-3.89146	3.21245	-3.00232	6.20044	-6.75241	-2.51324	-0.0974451	-8.69522	-2.38455	-7.95802	-1.3474	-8.91522	-12.5191	6.20722	-5.47348	-2.09215	-4.84283	-6.66129	-0.0643248	1.78641	15.9052	-6.85423	2.02988	2.58067	0.920821	-1.83952	0.790337	0.881616	-13.7442	-4.11459	-0.0839782	-3.85719	-1.52652	5.39755	-2.89399	-9.36933	0.811592	0.674272	-2.92803	-0.978398	5.49748	9.87222	-1.2939	0.73246	-9.95282	-11.8218	-1.00452	-1.70104	-7.29746	-4.87713	4.08756	11.9145	-0.538247	3.14018	15.1891	-0.0757359	-0.125169	-0.452504	7.65943	4.91506	3.53205	3.32025	6.86943	1.16268	-1.18182	0.186417	0.878275	-1.04296	-1.64371	1.13393	-3.61504	1.5881	0.980815	0.0588916	-0.94486	1.56002	-0.963237	-1.81935	-1.41665	-2.15441	-0.677906	1.54056	-1.12067	-8.60223	2.23487	8.01968	-1.67723	-8.46276	6.30581	6.28415	-4.29043	-6.87737	8.92312	-1.15074	-1.01479	-4.35275	-2.5275	3.78642	2.04392	-1.02128	-2.56975	-1.2706	-5.77094	2.94227	-12.8975	3.1209	-1.10101	1.25362	1.11758	10.5013	5.07007	-2.67592	7.92493	-5.89908	5.79117	-0.471234	-0.22489	6.78103	7.46725	-0.00933728	1.50266	-7.52046	1.03497	3.01557	-5.83873	-5.37049
Z020E0180	7.86954	0.9318	2.30644	-1.97854	-10.7731	-4.91139	-4.06036	1.35542	-0.208088	-0.628059	2.96638	-3.32663	13.3011	-4.12484	3.56183	-9.74383	5.22208	6.49123	8.46096	-5.37814	-0.224416	-12.6307	3.01521	10.0119	2.57902	-5.43316	-6.17691	-1.93816	10.7502	5.57203	-2.78457	4.76015	2.8671	5.25642	7.64147	-1.10258	-4.61645	2.91254	3.20181	3.04911	-4.99351	-1.89313	-3.75486	-8.2649	4.77107	-7.02917	1.73245	2.62332	-1.54034	4.25059	-11.7108	5.84866	5.10171	5.60931	4.49843	7.19491	-6.05213	-5.31003	-6.85677	-0.6911	-6.99695	-6.75791	3.13852	-4.9625	-6.98114	-3.72793	-5.44805	-3.50666	7.65103	4.76052	-6.25041	6.63575	-2.93385	8.08948	1.89636	-0.571283	2.52896	4.06042	3.98595	-4.11447	-1.48814	1.33175	-3.19163	3.85292	-0.630257	3.93039	-1.54554	11.8065	3.70877	8.02526	1.93608	2.53083	-2.52629	4.39695	11.5876	3.17719	1.40015	-9.16236	-4.66986	-3.00075	-0.42781	4.62618	2.16483	2.11904	-1.83415	-11.9136	1.51241	3.48633	7.31184	-1.32368	-0.0700108	-7.14315	6.0049	-0.953117	-2.97089	2.57505	-9.18562	4.13735	2.39697	7.24551	-2.17928	-3.0955	-0.0855575	-11.5839	4.57301	-0.498094	-0.661339	-9.18022	3.96435	-0.439896	2.17867	-11.6138	-4.40779	-6.08961	-8.66297	-7.44548	-4.31323	0.102034	-0.660259	0.523703	9.06718	5.2511	2.87953	-0.0229711	-1.56177	-2.83563	-3.71326	10.0735	-10.6278	-5.46249	6.50232	8.88113	7.15395	2.10059	8.82569	-0.564832	0.848426	0.00235175	-1.5445	-4.41168	-4.82891	-0.0724018	0.111856	2.17812	-1.25402	-8.40351	2.39982	-0.973839	6.28908	-0.31145	0.545958	4.10744	0.62365	13.7796	-10.1308	-8.85316	0.839809	1.51774	-5.51386	-0.535826	1.98562	-11.6421	-1.80372	2.31578	-1.75129	-8.08473	-3.56373	4.32662	8.73274	2.10377	2.65256	0.794465	2.4991	-4.66229	-3.88739	3.83583	5.88605	4.44686	-0.108259	10.0595	5.43657	2.98885	2.58349	7.34006	1.31396	4.28495	2.56957	-2.46622	8.11197	-1.86767	3.50454	-0.252237	-6.0544	-3.28644	3.19759	-1.25508	7.2445	1.75765	2.49098	2.18368	0.93574	3.93666	3.97379	-2.83313	1.226	0.8239	-0.501797	1.93213	4.65437	2.02048	3.01292	0.170759	2.08822	-7.96572	-1.69428	-1.73635	1.42493	3.91909	-10.7093	-2.17472	-0.53948	9.89736	-6.57718	1.67216	-6.87168	-3.71837	-2.3082	5.45658	-9.16477	6.18386	2.61679	-1.42278	0.706557	-1.35074	0.485223	1.25751	0.20574	2.26947	8.60901	-5.03222	-0.140483	1.33428	-2.29513	0.657262	-0.597432	8.1859	1.50986	-7.52214	4.6293	4.9803	-4.98941	1.83327	-3.88093	1.60591	-1.33125	-3.44943	0.37356	-0.402085	1.3455	11.6836	1.62912	-5.45843	-1.09725	2.6849	-3.04069	0.503171	-2.9784	-4.7929	8.46854	-0.235533	-11.0019	0.380077	-3.61222	0.92065	-7.23509	-0.295815	2.61208	-8.90439	4.18892	-2.2261	-5.89728	-2.43946	10.695	-6.80645	-5.81501	3.60156	11.3303	-5.11168	-2.00936	2.92704	1.58971	5.12845	-5.49932	-4.72989	-0.271375	-0.784411	-4.76968	-6.3385	-3.11823	3.35771	-5.01807	8.14247	5.61452	-4.35687	-0.956823	0.442755	0.885441	-0.106084	-1.68461	-0.150654	6.71261	-4.31401	1.42053	-0.136173	-0.0110534	6.37902	-10.3672	7.00208	11.5946	2.94249	-3.15435	-2.92403	2.34399	-3.17096	3.23448	-2.49148	5.35021	-5.7178	3.89433	0.130489	5.1154	4.04442	-4.69348	0.992599	2.90801	-15.4282	7.63313	-6.29014	-2.64038	-0.921613	-2.45471	-0.107886	2.49824	-13.8491	10.2337	-3.46802	-0.522357	1.1236	-1.06125	1.44411	1.69539	11.7756	1.50737	0.762227	5.37485	0.238956	-3.89999	0.789973	-7.90105	0.869189	1.03805	-2.6689	-1.13106	5.62626	8.71488	-0.460638	0.178452	-8.24858	-10.4201	-1.12493	-1.68267	-5.89302	-3.8763	4.0171	10.4456	-0.294238	2.50327	10.0078	0.777497	-0.420572	-1.32487	-4.13926	0.442555	1.82559	1.64704	-7.84041	3.33984	-0.451558	5.9565	-4.06914	6.32961	-0.0237099	-3.71129	-1.02509	3.80766	-1.11948	-3.02329	-8.75617	-0.312796	-3.49381	-3.76153	-3.78406	-4.38947	-7.08839	2.23473	-4.86802	-8.982	1.15983	1.36105	-1.55683	-10.0395	7.90145	7.57416	-4.5441	-5.98528	7.41884	-1.04873	-0.926739	-4.02547	-4.2249	-0.196619	-9.80563	10.0206	-5.69164	-2.17524	3.11293	-0.238968	9.24514	-2.94064	2.19988	1.2811	-0.588708	-10.778	-2.16821	1.31687	-3.64652	1.08513	-5.32655	-1.03826	0.502162	7.37545	8.26032	-0.868092	2.47654	-8.52445	-1.056	-4.51288	2.9188	-1.09326
Z020E0181	8.0647	1.16765	3.2877	-2.14635	-10.6171	-6.0122	4.79561	-0.667622	0.600873	-0.427421	1.02158	3.76841	-6.57892	4.83317	-4.01639	11.2264	-6.40151	-6.89218	-2.29608	4.96515	-2.57096	13.5184	-1.00747	-7.08602	-3.73344	4.80149	5.10793	0.595723	-6.21431	-7.51497	-0.263262	-8.76892	-2.51131	-8.94708	-7.6278	-1.52472	6.88459	-6.36923	-4.45779	-2.38356	1.3185	0.859989	0.82102	11.0113	-6.92176	3.28669	-2.68521	-0.393384	1.89298	-8.54963	5.13591	-6.74398	-5.45387	-3.8323	-5.76006	-1.04841	4.58373	7.35051	5.64627	0.0136007	-7.81278	-7.52219	2.91631	11.979	3.4095	3.04855	0.940411	-1.48209	-4.18815	-10.2579	1.53048	-4.89918	1.95968	-6.91956	1.47772	-2.08972	-2.02129	-6.57242	-2.25069	1.88084	1.11103	-4.5203	5.14699	-2.09673	5.87093	-2.5315	5.71895	4.55286	4.59251	5.06379	3.11835	-3.07965	1.03769	3.93031	10.0879	3.11164	1.08078	-7.73016	-4.04257	11.1163	-0.168627	-3.67817	-3.64187	-1.5173	0.561011	11.2301	-2.63188	-3.52074	-4.19764	2.14172	1.68351	3.39926	-5.52509	0.614881	4.05266	-1.87951	7.40562	-2.58404	0.241449	-8.57204	0.656	-0.387067	-1.25202	13.3999	-1.45803	-0.0786801	0.28079	5.16342	0.210324	1.86406	-0.237206	-9.95223	-3.74333	-5.43071	-7.34291	-6.65681	-3.79175	0.205717	-0.423623	0.418845	12.4101	3.37935	2.96438	0.7144	-1.96458	0.397773	-3.12775	13.3088	-11.3408	-2.76871	3.63534	10.0866	8.42194	1.1734	-11.7601	-1.33956	-0.811127	-0.168897	-0.0351037	0.481402	7.13971	-2.26676	1.45278	-0.0633034	-1.44253	9.63359	-2.15752	1.5337	-12.5265	-1.70217	-1.23841	-11.8527	-1.75254	12.9122	-9.53761	-6.68073	1.98459	0.993971	-1.63677	2.77317	5.60502	-11.7757	-3.27623	0.0108658	-1.3156	3.99357	3.11519	-5.38093	-7.25954	0.103457	7.83499	-0.477861	4.70512	2.17879	-4.2997	5.05479	2.73015	5.23408	0.283467	11.7003	6.67183	3.50453	2.75365	8.70411	1.34054	4.68838	2.94847	-2.65946	9.13041	-1.55588	4.47235	-0.10257	-4.22674	-2.8207	3.05003	-0.939051	6.14971	-11.4853	0.00734202	6.14592	0.998999	11.5208	6.82829	-3.91773	4.56033	-5.52199	-3.96361	5.1817	-1.22006	-7.20776	-9.11214	-2.16855	-1.45309	-5.8307	-1.36145	-2.05421	1.47577	3.75985	1.97497	2.40877	-1.40205	-10.3807	6.41928	-0.2699	6.93698	1.14291	0.345702	-3.76419	5.82865	-1.42228	-2.45462	0.121344	2.92513	-6.3646	-9.16459	4.86997	0.0395947	2.08669	7.48305	-4.26295	-0.024035	0.89971	-1.49674	0.54949	-0.47197	7.11744	1.44315	-7.07405	3.59561	4.01535	-4.26763	6.28716	-0.195084	-0.593199	5.10944	4.53082	0.156107	2.51861	1.09314	-10.5477	-3.14775	6.92557	1.23014	-0.776338	6.38972	-3.52401	9.34654	-5.45133	7.04078	-0.116075	12.73	-1.024	2.95432	-0.411223	11.6022	1.59971	-1.65726	8.35364	-2.98883	-0.459709	-7.51896	-3.32875	10.0351	-5.57692	-4.86757	3.02296	10.0623	-4.02209	-1.56199	2.16617	1.1846	3.85518	-4.70932	-3.51672	-0.156302	-0.712648	-4.75939	-5.96703	-2.63028	2.7	-4.50965	-6.33601	-7.7475	4.31716	3.49497	-1.74954	-4.20576	0.399594	1.13167	0.655939	7.92667	-4.68142	1.46376	-0.486374	-0.103169	7.27019	-12.1976	8.51414	13.287	3.31442	-3.51884	-3.27458	3.37416	-4.11253	3.41682	-3.12787	6.21384	-6.71957	4.48085	0.0884391	3.05323	3.14905	-9.21026	-1.94308	-7.17399	-6.60671	4.81531	-0.519699	1.7163	0.650193	3.74324	-0.675151	0.647186	-12.393	10.3564	-3.44853	-0.197044	0.740303	-1.24198	1.19586	1.24298	-2.61832	-0.147908	1.04055	6.86261	1.97034	-3.46353	0.895318	-6.62975	0.370187	0.604642	-2.62661	0.666308	4.73575	10.3121	-0.807153	0.373317	-8.94337	-3.07369	-2.19365	-2.24279	0.722878	-0.708449	-0.035176	-10.2767	0.0477347	-0.73693	-7.30922	2.5314	1.20069	3.06706	2.78014	8.22923	5.05389	7.19122	12.3263	-1.15775	1.83178	-0.978394	2.24541	-5.58495	-2.01579	1.46863	-5.71336	-11.7349	0.393457	4.32684	7.8199	1.27441	0.817113	8.67421	2.85179	5.03979	6.93522	-0.998403	4.91554	-10.6242	2.32596	-11.6245	-0.799859	8.28948	-6.88377	-12.1182	4.87967	2.65977	-8.04823	-1.13482	0.618756	0.219914	-0.892798	-0.171773	9.7315	-8.57034	1.96029	1.24517	-7.61053	1.1705	-12.9207	3.25486	-1.18538	1.27937	1.05113	10.6192	4.93782	-2.70569	7.91968	-5.8529	10.1943	-1.78659	-0.677351	-11.4057	-10.9558	-1.31082	-1.19164	-7.48591	-10.325	-9.46604	5.51301	3.16878
Z020E0182	-1.07682	2.33338	-0.339745	-1.10948	-3.80491	-0.980017	-2.43404	1.06833	0.425197	-0.505496	3.44341	-1.6815	12.8215	-3.69185	3.34909	-8.88751	4.9565	6.1497	8.21103	-4.98571	-0.263829	-11.9336	2.75866	9.50103	2.40459	-5.02548	-5.74595	-1.72976	10.1561	4.94677	-2.6897	4.2222	2.52859	4.8	7.30341	-1.06176	-4.22771	2.56866	2.91506	2.73514	-4.88373	-1.82217	-3.49478	-7.46247	4.38866	-0.0868525	-2.25376	2.14946	1.29136	-2.82537	-0.156256	-5.3649	-3.16229	-1.73354	-1.80277	-0.885594	4.09357	6.96411	5.3824	-0.576395	-7.52778	-7.31196	3.20853	-5.39064	-7.55684	-4.31483	-5.81779	-3.73443	8.25221	5.0586	-6.55909	7.14413	-3.00682	4.7003	2.26044	-1.13675	1.80863	3.80802	4.24184	-4.21702	-1.17216	4.53189	-11.1411	-1.25906	0.834912	3.76892	-1.18695	0.205266	-1.32383	3.70491	0.569041	3.47773	-4.57413	-4.64488	-7.92968	-1.134	1.35808	3.55045	1.96344	-1.31765	-0.548773	-2.78969	-1.3353	-1.01222	-0.142363	12.3108	-2.76775	-3.76925	-4.86895	2.38158	1.59908	3.81011	-6.11097	0.822491	4.25255	-2.06073	8.34395	-2.84394	0.247607	-8.90181	0.576856	-0.65088	-1.64586	14.189	-1.8777	0.014855	0.325716	7.61572	-2.75151	1.67086	-0.0745083	9.87106	6.24084	5.85586	9.65364	5.00725	5.03577	0.428745	2.21564	-1.18299	-7.78648	2.09082	6.57936	-3.73151	3.37089	-1.05847	-1.01051	-14.9855	-7.85264	1.09929	-1.03894	7.0082	-0.31353	-1.48117	-12.6866	-1.26334	-0.88581	-0.110856	0.309024	0.67306	7.77749	-2.65961	1.48953	-0.200639	-1.49485	10.4765	-2.60328	1.52852	-13.7664	-1.14491	-0.944181	-19.7118	-3.63944	13.2863	-9.82065	-8.25204	0.992521	1.28454	0.822322	-0.601191	-2.3461	0.123464	-2.60735	1.0951	-2.66868	4.39169	3.66801	-5.32206	-7.7362	-0.0398573	8.38473	-2.32236	3.6496	3.93653	-4.80756	6.1337	3.18038	-5.93386	-1.28319	-6.98783	-4.34253	-0.616419	1.36036	-8.935	-1.08505	-2.16251	-2.19936	2.69633	-5.81167	-0.824856	-7.29761	-1.85114	9.48541	3.11769	0.0546466	-1.75014	4.17975	-10.0136	-0.65259	-4.16272	7.0329	10.502	6.24924	-3.72774	5.51666	-4.19543	-2.96596	2.85848	-3.1958	-7.17017	-11.639	-3.23003	0.400242	5.32023	2.2644	5.55467	-2.53858	-8.01992	-8.08994	-0.650712	-0.444615	8.14946	-4.68246	3.08172	10.8236	1.46169	1.39409	-3.86642	8.37118	-2.98661	-2.33568	-0.0106221	3.33613	-6.89488	-9.90928	5.42069	0.197542	2.2581	8.11163	-4.65647	-0.0966677	1.11344	-1.93663	0.586514	-0.46623	7.7276	1.45953	-7.23124	4.00239	4.5216	-4.66347	6.58167	-0.407112	-0.814992	5.2242	4.99466	0.246467	2.47613	0.962786	-11.6266	-2.29451	9.68587	1.56228	-0.596267	6.54457	-4.26348	5.75294	-3.35332	8.04082	-0.30505	-10.2674	0.232281	-3.60925	0.978587	-7.23716	0.0468614	2.55987	-7.69002	3.71778	-2.45951	1.78282	-4.10203	-6.84775	8.37039	3.76713	-6.46429	-8.08224	6.63795	5.26582	-4.13199	-2.31109	-6.8315	3.50494	7.23222	-0.242237	0.333716	-1.91774	-1.1487	-0.269506	1.20048	-1.97984	8.77542	5.47694	-4.02064	-1.11966	-0.0633448	3.16864	1.09113	-1.58352	0.110878	4.70959	-4.93978	0.9324	-0.211442	-0.0754494	5.59682	-11.1564	2.78274	4.83699	5.41882	0.530516	2.18482	-3.97605	3.87013	-0.0664284	3.73657	-10.1822	7.02515	-12.7941	-2.83765	-7.88732	-0.93142	-7.13361	-1.84448	-7.72287	-14.977	7.33463	-5.9338	-2.31489	4.37638	8.71492	-0.614962	1.44099	14.7038	-6.37381	2.1668	2.36136	1.06382	-1.85914	0.73784	0.856574	-12.551	-4.01059	0.261869	-3.68276	-1.12584	4.8165	-2.68045	-8.68549	0.735503	0.705299	-2.72449	-0.993315	5.49325	9.48187	-0.686882	0.327478	-2.92127	11.9911	0.886764	-0.576627	8.83498	6.90102	-2.43314	-2.49171	-1.52583	0.359347	-6.92852	2.99503	1.07395	3.20748	2.36058	9.05193	5.55731	8.00034	-0.348924	-0.403795	-1.08162	0.992074	1.34684	9.27327	-1.74011	-2.13936	-0.8925	4.23037	-1.02398	-3.31803	-9.29565	-0.268922	-3.74439	-4.1759	-3.94118	-4.71218	-7.61938	2.36786	-5.33467	-9.82987	1.95403	-10.8378	-0.69502	9.28268	-8.82962	8.60636	-5.75139	-6.70977	8.06349	-1.10143	-0.954119	-4.16593	1.68083	-1.30899	9.91537	-8.91696	4.42964	0.882202	-5.52994	-0.0870401	-11.8641	3.00014	-1.09747	1.28482	0.963923	9.83638	4.62618	-2.58606	7.15376	-5.38446	9.28624	-1.72129	-0.596701	-10.3892	-10.0341	-1.33154	-4.03389	10.0478	13.0764	2.52277	-5.52624	-4.96842
Z020E0183	-12.7502	2.41168	-2.63912	1.31908	7.45088	5.27782	-12.9924	2.60512	-3.55616	2.6746	1.28179	-5.90336	5.83327	-4.58233	-0.524596	-5.27489	-0.22177	1.68789	0.137553	2.3038	-1.29721	3.3213	0.119643	-5.41491	-3.13036	3.19598	3.40454	-0.189574	-4.13793	-5.42837	-0.920475	-7.22613	-1.132	-6.73747	-5.97156	-1.40861	5.25857	-5.25396	-3.78022	-1.40151	1.08187	0.686095	-0.00977529	7.9374	-5.05216	2.66652	-2.16842	0.0419581	1.24414	-6.76052	0.0375619	-3.15532	-2.37064	-4.07872	-3.0489	5.0288	-2.92211	-2.15858	-1.16729	-4.6831	2.60307	3.02563	0.900814	3.87586	0.377601	3.67115	-5.04408	-2.61056	4.67476	-4.92344	-2.45044	2.48565	0.10253	-8.78739	1.07781	-2.05406	-1.90903	-7.82815	-3.21634	2.78628	1.57879	0.800627	-4.49214	-5.65499	4.78581	-3.58095	4.80371	-10.975	-0.888211	-6.33447	2.20443	0.0882551	-0.877672	-3.13522	-7.63725	0.313175	2.09841	5.69926	3.86428	-7.6056	0.511401	2.82589	1.94553	0.943777	-3.40698	-10.5514	1.34063	3.13161	6.34336	-0.986064	-0.060018	-6.53034	5.16833	-0.690311	-2.65232	2.22317	-7.91735	3.76433	2.29269	6.15166	-1.77615	-2.94084	-0.418274	-10.3631	4.05509	-0.545085	-0.543049	-7.99605	3.50945	-0.174369	1.92518	5.73063	4.205	-2.82534	-7.40047	-5.85496	-4.77986	0.0706337	-0.807857	0.677131	-3.3011	5.33049	8.92518	-4.78292	-0.361604	0.120012	-4.40989	-6.67456	1.69342	-3.0583	0.745701	-5.55453	-7.03291	1.24343	7.57096	-0.420485	0.651369	0.121324	-1.12593	-4.12725	-3.90263	-0.417867	0.165629	2.07389	-1.28387	-7.14623	1.78834	-0.966207	5.59394	-0.194029	0.236265	4.63409	0.489643	6.22164	-3.78944	-9.55068	0.64617	1.86885	9.22813	-1.35998	-8.82493	-6.10921	-1.6232	-1.04606	0.853255	-8.56094	-4.1193	4.99428	9.80268	2.10264	-7.11348	0.0583684	-5.50727	-4.47354	-0.042099	-8.46677	-0.162887	3.54257	-0.410794	8.77393	4.56548	3.05536	2.5901	6.2849	1.24789	3.94394	2.28616	-2.23105	7.39346	-2.03265	2.57203	-0.435072	-4.82606	-2.9489	3.22688	-1.14997	6.26213	-8.92432	0.11939	4.9574	0.251638	8.26304	5.03336	-3.24975	3.29775	-4.06708	-2.66457	4.06379	-2.39547	-5.81318	-10.0223	-2.8977	0.913494	4.20701	1.71547	4.85314	-2.21223	-6.45845	-5.06785	0.422945	0.270859	5.18587	-2.81987	2.6421	12.4052	2.21401	2.37106	-5.81007	10.7952	-4.05711	-0.48243	0.333599	4.19949	-5.28467	-7.33307	4.15855	0.207667	0.181771	-2.08564	-0.271976	-1.52185	-1.37767	3.54268	-2.52954	-2.27385	-4.55785	-0.207842	1.1884	-4.67553	-4.64799	5.13226	-4.92535	1.41576	-0.0660601	-2.05502	-3.10485	-0.88916	-0.392574	1.04986	10.2708	-2.76866	10.3712	2.43277	-1.34098	6.9079	-4.84585	16.3156	-7.29631	9.00399	-0.259271	-9.07262	-0.266354	-1.08024	2.57496	-9.27837	-0.284736	3.06825	-10.0271	4.61494	-2.20226	-10.4747	-4.05184	2.62352	3.48238	1.36542	-3.38213	-0.976857	2.41468	1.92043	-1.2084	-1.64487	2.67393	-4.73669	-4.03009	0.169421	-0.788122	1.47819	1.2155	3.43963	-2.43581	2.58617	-3.81216	-4.70457	2.52051	2.06491	-1.64755	-3.07189	0.0937359	0.893817	0.0783237	-20.1613	-1.57397	-0.93917	1.65129	-0.857544	-6.72996	12.5531	-6.311	-11.4949	-3.62153	-1.2543	2.14591	-5.29538	4.71871	-0.288987	4.3781	-11.047	7.82617	-1.1936	-3.03396	4.68572	3.74885	-0.978444	2.70602	5.06429	2.03338	-0.228483	4.60177	0.951409	3.32288	7.84726	0.316342	1.05523	-16.1766	11.9607	-3.51151	-0.814424	0.792879	-1.48945	1.03072	1.49442	17.2328	4.4825	1.69234	5.63932	3.17433	-7.80887	1.27592	7.49793	-4.73985	1.01526	0.871251	-1.03255	-0.025301	-11.8837	0.594516	-0.944433	12.7745	13.8513	0.979456	-0.480568	11.5433	8.55108	-3.59851	-14.2168	0.140365	-2.15635	-11.4474	2.9655	1.15457	3.47914	-7.93766	-0.0783014	0.667852	1.69218	-8.52416	2.98463	-2.07984	5.51802	-3.14864	4.84986	-0.112555	-4.28924	-5.12301	-8.82204	-1.17442	2.09257	6.08569	2.58062	1.92653	10.4713	3.35424	5.8998	10.4398	-3.15509	6.83321	5.47518	0.0863982	10.7639	-1.08494	-5.00577	3.75855	-8.14998	1.69311	3.13562	-10.6138	-0.949987	0.761097	0.696583	-4.6831	5.83428	2.1273	-2.79467	-5.11373	0.077714	-8.82894	3.63576	-9.74202	2.5879	-1.22295	1.29541	0.752426	8.2612	3.82837	-2.64064	5.47516	-4.31604	7.29882	-1.538	-0.354374	-8.11472	-8.04384	-1.34907	-3.7588	7.91501	9.20341	-11.7449	7.00423	4.41063
Z020E0185	-11.3331	2.15731	-2.30121	1.04852	5.39645	3.7276	-11.2744	1.96418	-3.00315	2.06124	0.93089	-4.8318	9.73262	-1.68926	4.29909	-6.08046	4.05808	3.87423	-2.07485	4.52896	-2.52782	12.6387	-0.724829	-6.51126	-3.53909	4.29178	4.59603	0.359111	-5.53528	-6.80457	-0.425228	-8.21876	-2.09727	-8.37626	0.450119	1.7851	-0.384821	0.427928	0.296871	1.56197	-4.74633	-1.80939	-3.6173	-7.35873	4.25436	-6.47948	1.61968	2.39411	-1.51522	3.38982	-11.3226	5.39042	4.60007	5.20824	4.0222	8.62008	-6.1604	-5.12786	-7.68328	-4.5703	8.57389	5.64578	-1.08697	7.79218	1.23918	2.19291	-7.6413	-3.58318	4.89646	1.10353	-5.92399	3.02171	-3.56167	8.58367	2.00347	-0.584211	2.51011	4.20517	4.13027	-4.86492	-1.50896	0.0250455	-0.877997	4.97969	-0.529805	3.71626	-1.18516	10.7114	3.64658	7.4339	1.79194	2.39187	-2.4359	-3.24951	1.30008	1.53474	3.11027	-2.7819	-3.57915	-9.54822	1.11373	3.89624	3.53504	1.52949	-3.89416	-12.8309	1.64094	3.67881	7.86195	-1.53552	-0.219195	-7.47951	6.44784	-1.25721	-3.1445	2.77135	-9.97421	4.3453	2.52112	7.89148	-2.30816	-3.19433	0.122871	-12.3923	5.06844	-0.49205	-0.569095	-9.8526	4.1319	-0.643359	2.3423	10.3253	6.73284	6.18522	7.78644	1.54514	-3.43212	0.078458	-0.518136	0.140765	12.3092	2.87614	2.68456	0.581431	-2.0995	0.662003	-3.02715	14.0169	-1.24203	-7.36443	5.73489	-2.81917	0.66597	3.67395	9.58273	-0.640968	0.901865	-0.0445558	-1.84697	-4.57363	-5.54236	-0.00442442	0.156843	2.3421	-1.26737	-9.09828	2.75625	-0.946809	6.56249	-0.00802143	0.624538	5.41176	0.954147	4.53476	-3.61306	2.95336	2.45416	-1.277	8.65578	0.712979	-4.02542	-11.1578	-3.87655	1.86873	-1.85268	4.249	3.48574	-5.49825	-7.46314	0.30444	11.5727	-2.86278	5.59259	7.45001	-4.06034	6.49328	2.39579	-7.81824	-2.28858	-11.926	-3.63614	-1.45606	0.283048	-8.34137	-1.07123	-1.88989	-2.2002	3.10005	-4.90003	-0.962841	-6.8289	-1.61125	9.41773	3.12402	0.00265599	-1.83106	6.2987	-10.9068	0.152538	5.81228	0.77153	10.7175	6.36518	-3.8712	4.2601	-5.09801	-3.58045	4.81976	0.218677	-1.83708	-1.98575	-1.26812	4.09075	-7.75897	-1.85035	-3.32293	2.42868	5.05914	2.67661	2.55267	-1.42262	-11.3808	6.92992	-0.35869	-7.0234	-3.66334	-0.834403	0.733035	-3.27798	6.8261	0.944967	3.74243	-4.11593	5.76104	9.53394	-5.3944	-1.29513	-1.62931	-9.59147	3.52909	0.772063	-0.397632	4.54193	-2.63699	-2.3645	-5.95533	-0.244921	1.63853	-5.42503	-5.74695	5.86651	-5.62554	1.94141	0.327706	4.90826	2.66508	0.779673	3.56849	4.37522	-3.68379	-2.17368	9.61924	1.56694	-0.648133	6.53676	-4.33842	14.6916	-6.69045	8.10836	-0.247593	-10.0989	0.243477	-3.4519	0.911434	-7.84	-0.246293	2.70077	-8.2365	4.01555	-2.23823	-9.13295	-3.70119	3.80618	3.09062	3.89842	-6.6833	-8.04001	6.53908	5.17856	-4.22816	-2.23839	-6.94032	2.25754	6.52854	-0.137234	0.470408	-3.59596	-2.71007	-1.28129	2.44256	-5.41745	8.19504	5.37014	-3.98759	-1.4388	0.167454	3.12647	1.15397	-1.55615	0.120712	-18.859	-1.92324	-0.996137	1.08714	-0.747458	-5.70965	10.3742	4.65962	7.93296	-0.612036	-3.97294	-3.25738	2.84575	-3.50676	3.29322	-2.72269	5.39798	-6.1226	0.157074	-0.0902372	-9.35013	-2.81303	-8.20517	-1.8037	-8.97397	-14.9749	7.20768	-6.05507	-2.36204	4.69352	9.03381	-0.292932	1.30176	-5.84984	1.99031	-0.323353	-2.05005	-1.89433	-1.1683	2.43367	1.50836	14.8113	4.02045	1.29271	5.35574	2.6229	-6.83615	1.05635	6.17232	-4.10743	1.01157	0.626769	-1.01021	0.101991	-10.024	0.354022	-0.738886	10.699	11.5993	0.637344	-0.405794	9.9894	7.1294	-3.35003	-12.3255	0.04852	-1.42277	-8.51895	2.61047	1.17486	3.19381	-5	2.07689	-0.548613	1.85117	7.71028	-1.87999	0.115569	-1.37081	2.68695	7.33399	-1.73145	0.509924	-0.942341	4.13867	-1.04695	-3.24689	-9.4063	-0.356629	-3.89723	-4.38856	-3.83376	-4.66807	-7.59665	2.40001	-5.24361	-9.89558	1.76474	-0.623224	-2.1456	-7.76327	6.93952	8.58858	-5.71175	-6.6922	8.09501	-1.07346	-0.991337	-4.16045	-4.16717	-2.23393	-8.08646	7.94879	-3.85082	-2.19558	2.73892	-1.51087	-11.5104	2.83194	-1.45489	1.20955	0.630359	9.98881	4.55672	-2.63714	7.21376	-5.3899	9.36173	-1.71945	-0.612363	-10.4204	-10.133	-1.32966	-6.2775	9.25681	5.37489	-10.9837	6.29434	3.71011
Z020E0186	8.49562	0.796823	2.57397	-2.15423	-11.6465	-5.46014	10.2679	-2.0818	3.54844	-0.891748	-1.0567	5.15863	-6.21637	4.92068	-3.86042	10.3209	-6.03577	-6.52387	-0.350723	1.76867	-0.881065	7.66812	-0.128748	9.38831	2.37804	-4.95883	-5.70819	-1.71246	10.0268	4.8038	-2.69883	4.10101	2.49377	4.76441	7.28644	-0.991857	-4.20236	2.52793	2.86942	2.67395	-3.62298	-0.632236	-3.25883	0.824002	-3.54943	3.18732	-2.57035	-0.303636	1.74737	-8.16917	5.95891	-7.40385	-5.89932	-4.67073	-7.20858	-1.02228	4.23148	7.01627	5.37758	-0.48094	-7.56226	-7.40982	3.19794	7.1488	3.83178	4.09234	-5.71417	-3.67742	8.28626	-11.1146	1.89377	-5.3994	2.063	-3.32039	0.186722	0.498596	-0.227787	4.4872	4.19561	-4.30887	-1.56509	-6.16011	11.4287	5.66516	2.10081	2.2873	0.614459	-15.0852	-0.168379	-8.49762	1.82253	-1.61064	0.21599	-3.73227	-9.54846	0.310907	1.69049	7.48763	4.69635	-9.52542	1.12618	3.94828	2.90761	1.65424	-3.97831	-12.9638	1.72206	3.58291	7.79494	-1.5943	-0.445812	-7.56079	6.5498	-1.29577	-3.16771	2.96797	-10.0242	4.29923	2.65495	7.93364	-2.1139	-3.19313	0.169125	9.24485	-1.21829	0.0796465	-2.23459	11.9954	-3.5873	2.72021	-0.0392389	-10.9843	-4.11449	-6.03579	-8.12578	-7.15587	-4.10646	0.190177	-0.544232	0.493176	-7.91822	2.02943	6.65054	-3.70461	3.33749	-1.07156	-1.05997	-15.0244	2.37625	-3.92009	1.21369	-7.08551	-7.98015	1.34621	9.52231	-0.692427	0.827541	-0.0250208	-1.94729	-4.58002	-5.52233	0.0608058	0.170432	2.29378	-1.30324	-9.03607	2.68539	-0.827468	6.68028	-0.263316	0.526597	-15.6689	-2.72896	13.1515	-9.76557	-8.1104	1.02482	1.24751	7.71741	-0.59303	-6.90522	-13.7302	-3.45224	2.53704	-0.417009	-7.54195	-3.17693	4.00341	8.02529	2.28109	11.6348	-2.87777	5.51594	7.39921	-4.2169	6.38821	2.36021	-7.94765	-2.17356	-11.749	-3.36402	-1.21792	0.340354	7.90306	1.2062	4.41529	3.02715	-2.42566	8.80109	-1.67551	3.86431	-0.114934	-6.74334	-3.31302	3.35541	-1.30032	7.6768	-10.8821	0.147287	5.29391	1.22277	10.5689	6.24019	-3.69933	4.06171	-5.05534	-3.60372	4.85732	-3.36308	-7.22481	-11.667	-3.21819	0.452902	0.197047	1.0612	0.804905	-0.410292	-2.14353	2.76774	2.6816	-1.42009	-11.2775	6.97319	-0.412473	10.8898	1.40225	1.67933	-4.3937	8.73032	-3.05862	-2.32433	-0.134167	3.2507	-6.93258	-9.92168	5.35365	0.23994	2.3174	8.07755	-4.57309	-0.106433	1.06528	-1.90638	0.568859	-0.366454	7.7132	1.43803	-7.29627	4.06636	4.52431	-4.81268	6.5073	-0.332709	-0.962457	5.18489	4.87907	0.306323	2.52686	0.889203	-11.5195	-2.36883	9.69978	1.56446	-0.528458	6.51877	-4.20665	-6.23776	-0.496183	-5.43927	1.49891	12.0098	-1.00271	3.06171	-0.249384	10.709	1.48893	-1.34655	7.58686	-2.72768	-0.407349	-7.50389	-2.12331	10.4241	-6.42794	-5.36358	3.2716	10.6148	-4.58595	-1.82867	2.5666	1.38763	4.51312	-5.21465	-4.26091	-0.225864	-0.755464	-4.66281	-6.03539	-2.8567	3.06167	-4.89061	8.30458	5.25031	-3.90116	-1.27819	0.0799165	3.13292	1.01753	-1.60007	0.11343	-18.6498	-2.01353	-0.934948	1.18894	-0.993267	-5.6002	10.2857	4.29892	7.34972	-0.653283	-4.07062	-3.18926	2.83399	-3.50358	3.14824	-2.72133	4.42205	-5.62516	-12.6245	-2.87148	-7.77564	-2.77644	-8.09463	-1.62277	-9.60717	-14.9008	7.33961	-5.84578	-2.25009	4.56049	9.01045	-0.424053	1.10404	13.5828	-6.21854	2.23401	1.83863	2.23903	-1.02212	1.6791	1.14605	14.8527	4.19545	1.25227	5.43842	2.62815	-6.7381	0.938408	6.11223	-4.36218	1.05135	0.579494	-0.991998	0.0894703	-10.0821	0.229617	-0.73376	10.6341	10.8253	0.207692	-0.749305	-6.54515	-4.25404	3.8791	4.90299	-1.87867	1.6713	8.18655	1.52698	1.86388	3.80568	1.9319	-9.66098	-4.9137	-10.5932	11.8209	-1.00175	1.41728	-1.38265	1.88768	-6.95218	-1.7908	2.07284	-5.86823	-10.9875	0.658587	3.47629	8.08325	0.803082	-3.97701	-4.27602	-4.01661	-4.99004	-7.74908	2.39088	-5.41842	-9.91043	1.99751	-10.9401	-0.724291	9.38815	-8.91681	8.66442	-5.83803	-6.74923	8.12442	-1.09393	-0.970093	-4.19635	-3.67505	-3.53042	-5.2136	6.13931	-3.73987	-1.25956	2.39127	-2.88014	10.0714	-4.51786	1.06818	-0.318766	0.285521	-10.3391	-1.73795	1.22763	-8.10948	3.13848	0.492325	-2.64066	-0.00746401	1.34501	0.232253	-0.0218222	-0.828472	-9.39224	-12.1796	-10.8092	6.36715	3.62096
Z020E0187	-9.54106	2.03032	-2.12593	0.746075	3.05807	3.36084	-10.1179	1.62905	-2.49164	1.86024	0.74008	-4.22259	12.3882	-3.54537	2.8218	-7.61403	3.88406	5.02009	8.32521	-4.44302	-0.368055	-10.194	2.42804	6.43493	0.592864	-3.12135	-1.12357	-2.23599	-6.13567	-7.46773	-0.101423	-8.58163	-2.61519	-9.15399	-6.67938	-2.13162	5.92119	-7.08301	-3.22637	-0.652811	-3.49329	-1.04636	-1.99725	-3.12343	1.83413	-6.64468	1.26584	2.43056	-1.06533	3.06314	2.71123	-4.50686	-1.80788	-1.05172	-6.96867	-0.884252	4.65265	7.72104	6.52057	-0.874591	-8.64439	-8.05717	3.50885	-4.6991	-7.19609	-4.4804	0.479692	-2.01513	-4.09914	-10.2898	1.63322	-5.06627	2.05596	-0.957057	-0.721085	2.10601	1.25062	4.88198	4.74227	-4.85327	-1.86565	3.0292	-9.09981	-1.53573	1.57214	2.52016	0.774221	8.66407	3.45125	6.17166	1.50806	2.00751	-2.18254	-2.72493	1.3444	0.691626	2.03796	-1.93316	-2.15067	-3.21627	0.714501	-3.54449	-0.422571	-2.35562	-0.09932	10.7709	-2.64778	-3.24003	-3.69663	2.06406	1.70125	4.24369	-5.70441	1.34255	3.94887	-1.97406	6.90962	-2.37082	0.269566	-7.72005	0.00808023	-0.841155	-1.31669	12.8518	-1.21723	0.167886	0.38251	10.8891	-2.77787	2.36703	-1.59874	11.9013	7.42233	6.90856	10.9435	5.88295	5.59267	0.432837	2.42182	-1.31514	10.08	-0.485933	2.63526	1.81532	1.04051	0.43627	-1.84125	9.24882	-11.2309	-2.99861	3.7735	9.53309	8.25041	1.14484	-11.1413	-1.33537	-0.654586	-0.236784	-0.108763	0.368897	6.7224	-2.1601	1.41409	0.0527727	-1.38049	9.03149	-1.80886	1.3933	-12.1078	-1.85172	-0.829281	3.07556	0.473508	-5.19505	3.03506	6.65967	0.82144	-2.76672	4.77641	1.16332	2.83838	-12.6328	-2.30294	2.01715	-0.474164	-7.2898	-2.76736	3.26423	6.86793	2.0336	-8.4035	-0.254292	-8.0421	-4.87514	0.603693	-11.2456	-1.74506	-6.97381	-2.04416	-10.4997	-2.73399	-1.20263	0.297038	-7.67589	-0.988542	-1.78359	-1.86628	2.30701	-5.14367	-0.66228	-6.20612	-1.49852	8.08693	2.75833	-0.007704	-1.34294	-3.95722	5.7795	2.95828	-3.4935	8.34199	12.1123	7.29883	-4.12517	5.06313	-5.85393	-4.18145	5.34215	-2.50799	-7.88164	-11.4594	-2.69606	-1.56829	-7.1599	-1.60123	-2.84501	2.15035	4.04123	-2.10642	0.259245	-2.57277	0.0467881	-1.19144	-2.03151	-8.68016	-4.15116	-3.03169	6.79208	-11.3401	7.35771	0.743642	4.17232	-4.66148	6.70733	10.7598	-6.18132	-1.61149	-2.0005	-10.5713	4.03453	0.909299	-0.671137	5.2175	-2.67463	-2.53771	-6.93605	-0.239137	1.73352	-6.04609	-6.3588	6.84226	-6.01553	2.36271	0.562003	-2.16666	-4.54221	-1.10364	2.84733	2.02484	3.45957	-1.97333	8.74658	1.21285	-0.246813	6.28008	-4.08831	13.22	-6.00359	0.776376	0.808787	-8.22751	0.0411803	-3.02703	0.841364	10.0224	0.292194	0.0734284	3.02216	-1.55643	2.31592	7.56742	-1.44195	-7.47713	9.9103	4.58067	-6.85359	-9.06977	7.54859	5.69756	-4.85414	-2.44589	-6.85615	3.87551	8.13724	-0.0352944	0.462431	1.20429	1.73307	4.39227	-3.94161	3.99128	-5.79379	-7.6967	4.60954	3.92238	-1.92096	-4.66677	-0.181885	1.51557	0.290395	-1.4117	1.48801	1.223	-0.643649	-1.56505	0.768842	2.16482	-3.02433	-7.06284	-2.52874	-1.77919	1.26878	-2.99008	3.22222	0.286138	3.28434	-9.53836	6.72928	-12.6114	-2.75296	-8.95331	-2.50035	-8.35128	-1.49678	-7.837	-1.87113	1.17235	3.55465	1.73588	2.9501	7.55878	0.373807	1.28007	-7.93474	9.48787	-2.56048	-0.03976	-0.607623	-3.10214	-4.21282	1.48522	-14.3789	-4.57198	0.107755	-3.92216	-1.58528	5.38728	-2.74759	-9.33642	1.64179	0.888059	-3.00843	-1.14232	5.66452	10.8857	-0.721121	0.420439	-10.0966	-12.6173	-1.29968	-1.72548	-3.90442	-4.44258	2.10726	-10.2043	-0.220795	-1.36001	-0.0434493	0.503518	0.0286145	-1.33009	3.33538	7.71519	4.81802	6.74022	-9.35186	4.25837	-1.998	8.66491	-5.20656	2.044	-0.046118	-3.85898	-6.12061	-11.989	0.302995	5.00209	8.93097	1.51057	0.554912	8.26615	2.8393	5.11663	8.33932	-2.44724	5.23738	8.4527	0.139681	7.85757	-1.55613	6.04919	-4.96661	9.58262	-6.31934	-7.5143	9.31783	-1.12982	-1.09705	-4.36453	-4.28031	-1.0678	-7.61419	7.55851	-4.67676	-1.28389	2.16261	-0.239566	8.39563	-3.86003	0.923445	-0.26277	0.277687	-8.85311	-1.57726	1.01448	-6.70353	2.21342	-4.94757	-1.15762	0.865775	6.15763	6.8093	-0.108596	-1.40555	-7.56809	-10.4583	-10.5714	5.72174	3.27943
Z020E0188	-4.36072	2.71094	0.126717	-1.01411	-2.31962	-2.05007	0.404671	-0.834548	0.884167	1.89226	-2.02413	2.58503	-5.30361	4.29186	-3.84391	9.08891	-5.82665	-6.22958	-1.70254	4.04766	-2.47845	11.9063	-0.407277	-5.89325	-3.32578	3.85839	4.10595	0.109277	-4.70647	-5.88279	-0.498264	-7.38718	-1.79953	-8.00212	-6.6961	-1.2994	5.74735	-5.55996	-3.81299	-1.55686	1.06032	0.692151	0.213243	9.14388	-6.04039	2.72736	-2.26217	-0.0715979	1.46988	-7.21093	5.28644	-6.40525	-5.16934	-4.45554	-6.69553	2.75571	0.568672	4.97574	-3.03213	-6.75924	12.0531	8.69791	-1.12211	16.1102	7.11696	5.40901	-0.0762575	0.144171	-10.227	-10.9039	2.94481	-6.54359	2.74699	4.42913	2.70185	-3.25177	-0.349353	-3.38979	0.811207	1.75372	1.21085	3.10348	-8.93201	-5.36473	3.28608	-1.6924	4.5475	6.71771	4.60939	6.1813	3.44882	-2.91924	0.890535	4.43544	11.7352	3.00239	1.46663	-9.01997	-4.6721	13.3385	-0.835868	-5.23514	-4.5019	-2.55523	1.7021	13.344	-3.02654	-3.82321	-5.31327	2.69044	1.736	5.09917	-7.1407	1.62927	2.25609	-0.119658	4.78608	-1.34636	0.193304	-9.17941	0.436165	-0.746175	-2.29461	15.2115	-2.39183	0.333144	0.525038	12.8588	-3.26253	2.96557	-0.0881482	-11.8725	-4.77354	-6.46815	-9.06778	-7.47371	-4.28185	0.0574709	-0.650575	0.530406	-7.57227	1.58149	6.11547	-3.41783	2.61988	-1.38849	-0.706962	-11.8105	2.08475	-3.65465	1.03665	-6.51855	-7.40476	1.23932	8.8881	-0.491674	0.898231	-0.0051552	-1.44556	-4.39447	-4.82712	0.271413	0.106785	2.26011	-1.24458	-8.41114	2.82913	-0.992879	6.33892	-0.437233	0.691086	4.76886	0.633865	11.4463	-8.33895	-8.02587	0.166734	0.854634	-4.1512	0.61109	0.393579	11.978	6.83247	-5.0734	-4.03482	3.74281	3.17406	-4.99951	-7.05785	-0.339225	-5.38284	0.363115	-1.77982	2.21183	-5.75303	-2.81466	-1.01222	4.38677	-0.103376	9.96682	5.41196	2.72358	2.50369	7.28503	1.25846	4.22775	2.84022	-2.54688	7.91354	-1.91994	3.57365	-0.179768	4.28825	-0.622155	2.12528	-1.13836	-5.33754	9.38967	1.656	-5.25779	1.00438	-8.94745	-4.49442	0.829257	0.113806	5.7468	6.77196	-4.97703	7.47229	1.3349	-0.672579	0.168456	-0.260431	4.58878	1.87611	5.28409	-2.45778	-7.30573	3.26693	2.5914	-1.42806	-12.3514	7.36839	-0.394636	10.4982	1.73837	1.87728	-2.68491	8.88112	-4.20791	-2.55618	-0.36815	3.72957	-7.60362	-10.198	5.82358	0.0498964	2.10399	8.63799	-5.13989	-0.124847	1.41623	-2.32909	0.715595	-0.792019	8.16792	1.56206	-7.50369	4.65742	4.91853	-4.78577	1.45325	-3.31697	1.91408	-2.11516	-3.47749	-1.20925	-0.485486	1.50055	11.6287	2.00612	-5.56855	-1.15095	2.54889	-3.03137	0.338121	-7.64055	1.19433	0.133064	-0.152868	11.4592	-0.781995	3.35082	-0.444065	9.97843	1.32154	-1.35035	6.9477	-2.68758	-0.544567	6.7845	-1.19756	-6.37746	8.05968	3.22106	-6.09372	-7.26046	6.02463	4.96855	-3.85115	-2.00751	-6.22117	3.2498	6.86913	-0.270395	0.35951	1.15892	0.829107	3.38689	-3.19497	2.71659	-4.89509	-6.08194	3.33246	3.29375	-1.58969	-3.65359	0.136801	1.16848	0.161942	-13.981	-8.39185	-0.436856	1.74941	1.78471	-0.277606	-1.75016	6.87454	11.7168	3.01114	-3.06653	-2.96327	2.00764	-3.35601	3.18353	-2.61343	5.20102	-5.51136	3.61069	0.344066	4.86403	3.97066	-1.12748	3.18667	6.09681	-1.83301	4.04405	4.1328	-1.03677	5.07323	9.47416	-0.186873	1.36	-14.5068	11.2606	-3.39207	-0.513782	0.771462	-1.24538	0.83773	1.16286	15.6568	3.96332	1.60666	5.40474	2.78464	-7.33698	1.26728	6.70764	-4.02383	0.916639	0.756708	-1.06378	0.0082977	-10.6637	0.601635	-0.824905	11.5956	12.5113	0.791979	-0.496519	10.7447	7.47837	-3.23886	-12.8795	0.331096	-1.76928	-9.61314	2.63187	1.12154	3.31401	2.41574	9.66517	6.06993	8.74389	-1.2693	2.89801	-2.69521	2.89722	-2.3137	-3.04543	0.51993	-3.02626	-6.83687	-11.4671	-0.144498	3.98797	10.3626	2.06252	1.39411	9.62889	3.2224	5.7988	9.32224	-3.20484	5.9094	6.56683	-1.38624	-9.94552	-0.386304	5.87025	-6.54887	7.90518	-5.17838	-6.13116	7.37196	-0.993772	-0.984766	-3.99526	1.46633	-7.64313	0.915935	-0.709546	3.61811	0.263362	3.041	-2.16465	10.7984	-4.3376	0.900944	-0.243317	0.0361302	-10.5986	-2.33745	1.23546	-8.69728	3.61697	-7.12616	-0.972406	1.09695	8.77305	8.95058	-0.0466707	2.66747	-8.64182	-0.750435	1.93017	-5.43278	-4.55781
Z020E0189	-7.43594	1.40811	-2.4963	0.38977	0.0732059	3.24681	-10.0086	1.64782	-2.50581	1.87711	0.683518	-4.11495	12.1906	-3.35281	2.91563	-7.41326	3.96896	5.04047	8.11525	-4.32753	-0.377086	-10.2362	2.34619	8.72405	2.12257	-4.1791	-4.88247	-1.34898	1.11628	-2.39563	-0.225099	-3.29189	-0.333064	-1.71337	-7.94814	-1.66028	7.20437	-6.59316	-4.65349	-2.55502	1.35284	0.817897	0.930991	11.4375	-7.21232	-6.2247	2.02173	1.65919	0.678982	-0.44749	-10.6668	4.50588	3.64178	4.45232	3.13106	8.34314	-5.23248	-4.30723	-6.83238	-6.60136	10.3669	7.08736	-0.858062	4.97939	1.5104	3.43158	-6.75908	-4.09032	9.40827	5.47493	-7.59482	8.20614	-3.56897	9.50927	2.20565	-0.60229	2.44921	5.00622	4.72146	-4.81252	-1.84167	2.15055	-9.11111	-4.8248	3.33391	-1.36731	3.31903	8.58455	3.55362	6.28063	1.53956	2.14022	-2.26036	3.68128	9.66409	3.01547	0.990943	-7.02901	-3.75137	11.2153	-0.11568	-3.96041	-3.47671	-1.77125	1.09032	10.6362	-2.56935	-3.30147	-3.71421	1.99766	1.54997	2.82976	-4.75792	0.0301316	3.90923	-1.75931	6.83419	-2.40032	0.382814	-7.64209	0.147122	-0.841898	-1.26403	12.8414	-1.15896	-0.0612702	0.303448	10.7776	-2.97756	2.33962	0.297731	-9.37143	-3.41154	-4.99029	-6.81146	-6.30947	-3.56404	0.207805	-0.358468	0.340062	-8.71771	2.16283	7.05695	-4.46048	3.49544	-1.17025	-1.0354	-17.1527	2.8503	-4.59476	1.55119	-8.15681	-8.46201	1.36792	-3.62893	-1.83952	-0.169986	-0.963279	-2.32608	-0.821835	3.72979	-0.429948	0.706318	1.54334	-1.66724	6.47275	-1.68175	2.00292	-9.62321	-0.0352866	0.0852594	6.03417	1.31313	-5.44701	3.15096	6.86395	0.863463	-2.79666	-8.28347	1.99241	9.08517	14.3713	8.14988	-5.94521	-3.69985	4.88272	4.10673	-6.21338	-8.71271	0.356673	7.92565	-0.988429	4.03708	2.72158	-4.43601	4.75016	1.85125	-3.86588	-1.8626	-4.88538	2.46028	-0.658229	-0.787019	-5.27748	-0.8108	-1.71848	-1.13004	0.843142	-4.45589	-0.716147	-5.88741	-1.57084	8.05978	2.79481	0.0636686	-1.30868	-3.83824	7.25832	1.6818	-4.89251	1.61862	-6.41622	-3.21318	0.365013	0.872237	4.67968	5.73828	-4.08939	9.87219	5.03398	7.27586	1.79368	3.08199	-6.97107	-1.48142	-2.81903	2.17371	3.9342	0.975971	2.05729	-1.12028	-9.62336	6.11057	-0.121223	5.72086	-0.133635	-0.549638	3.15475	-4.29065	0.69349	-2.53469	0.325515	2.68386	-5.94696	-8.66137	4.55894	-0.0902757	1.9187	7.06496	-4.08001	0.0420324	0.795404	-1.21013	0.529327	-0.581508	6.69419	1.44864	-7.10605	3.58495	3.82949	-4.02382	6.11966	0.00433546	-0.532648	5.06639	4.31738	0.0358222	2.49051	1.26238	-9.92088	-2.15006	8.78251	1.18157	-0.126692	6.26602	-3.94915	13.5499	-6.27205	7.43446	-0.262532	7.03905	2.61054	-1.90909	-2.57106	-4.37988	0.804638	0.624956	-6.87729	3.67204	-1.98726	-8.21945	-3.36025	9.59644	-4.90087	-4.4509	2.85224	9.64614	-3.66387	-1.34964	1.88417	1.02113	3.39994	-4.32192	-3.00133	-0.113478	-0.715306	-4.83858	-5.89104	-2.47536	2.41896	-4.23395	-0.389389	-1.72101	-1.24801	5.66215	0.300003	2.46337	0.971141	-1.3153	0.205429	-12.3071	-9.76053	-0.79909	1.25168	1.56387	0.462644	-4.32083	9.05563	13.9683	3.50935	-3.63607	-3.45556	3.5611	-4.20802	3.35877	-3.51165	6.26317	-6.65508	4.89857	0.0875295	6.08258	4.63819	-0.643496	3.92675	7.80905	5.38369	-3.03881	6.16093	1.4821	3.14371	4.61635	-1.68609	1.6486	-9.20146	9.24071	-3.21798	-0.70205	0.967313	-1.09444	1.31931	1.18468	-11.634	-3.53723	0.132268	-4.19646	0.933038	2.68578	-1.83278	-9.42817	1.43969	0.939466	-3.03281	-1.1308	5.6534	10.7234	-0.964582	0.513209	-10.457	-12.5564	-1.23448	-1.7577	-7.55318	-5.38198	4.18025	12.4384	-0.496167	3.14446	16.0152	-0.282603	-0.160326	-0.519787	2.81946	-10.9695	-5.67576	-11.8773	11.6645	-0.619012	1.73772	-0.563564	1.63706	-4.93245	-1.79666	1.22572	-1.97105	-1.61001	0.110002	0.0968132	-2.34837	-0.285951	-4.3581	-5.16442	-4.14658	-5.04444	-8.45313	2.67035	-5.98305	-11.1038	2.55584	-12.0943	-0.881868	8.83015	-10.1477	-8.55997	3.10987	-0.423418	7.28018	-1.73787	-1.70179	-3.59794	1.9285	-1.88933	10.6587	-9.71806	4.72603	0.913805	-5.49504	-1.48238	-13.5648	3.45884	-1.15072	1.29608	1.07005	11.1752	5.10728	-2.65152	8.44005	-6.15914	10.8147	-1.8462	-0.781043	-12.0673	-11.5957	-1.31262	-2.00593	-6.16758	-10.2374	-10.4006	5.79974	3.18965
Z020E0191	7.8695	1.27879	1.48369	-1.77616	-10.8866	-4.46212	-11.967	2.32419	-3.24222	2.43302	1.04956	-5.2607	13.1188	-3.96754	3.66504	-9.75728	5.42718	6.63618	6.63694	-1.58882	-2.86518	-4.53082	2.67124	-6.16157	-3.10862	3.22316	3.87177	0.299935	-4.9701	-6.1726	-0.839185	-7.73772	-1.84817	-7.87391	-6.66399	-1.26317	5.94428	-5.60827	-3.87294	-1.89935	1.21547	0.785165	0.36339	9.19339	-5.71737	0.861864	-1.28558	1.02516	0.623488	-4.97599	-11.5823	5.70589	5.10192	5.76817	4.56353	3.54762	-2.95856	-1.33396	1.83406	-0.460356	-6.87379	-6.81753	3.06739	-5.14315	-7.11294	-3.91763	-5.23852	-3.50014	7.57035	4.74347	-5.99226	6.46559	-2.76698	8.20675	1.80542	-0.54139	2.59891	3.93175	3.89579	-3.99205	-1.47482	-5.3993	10.2302	5.17658	2.09681	2.22303	0.641293	-13.754	-0.113675	-7.78036	1.97898	-1.45762	0.108675	6.39924	5.34028	3.46671	1.99678	-2.36792	1.20187	13.3442	-0.607831	-5.06787	-4.75708	-2.54151	1.79109	13.2135	-2.87707	-4.05796	-5.54632	2.60204	1.33663	4.85762	-7.06446	1.43368	4.46089	-2.26701	9.18578	-3.09853	-0.194209	-11.6348	1.58754	0.558013	-2.24621	15.1455	-2.41322	-0.0534458	0.399632	-9.11752	3.6643	-0.410343	2.11509	9.31968	6.32966	5.23733	8.86376	4.51812	4.71976	0.412849	2.11588	-1.08083	13.2874	3.27514	2.31203	1.95581	-2.10504	0.409226	-3.35777	15.7183	-11.8687	-2.04173	3.19542	11.5194	9.17032	1.12177	-13.5334	-1.17488	-1.02363	-0.0302551	0.577815	0.861553	9.13707	-3.04971	1.43489	-0.54317	-1.54796	11.245	-2.39938	0.904279	5.49906	0.540463	-0.516677	-9.186	-1.47342	13.5702	-10.0821	-8.69311	0.868069	1.51653	7.2375	-0.692588	-6.86869	-7.35418	-4.19112	2.60628	-2.84833	4.09715	3.31205	-4.87487	-7.02484	-0.020435	12.2432	-2.94334	6.15334	7.89414	-4.47325	7.19439	2.62303	-8.37024	-2.42085	-12.827	-4.18542	-1.55674	0.29965	-9.64258	-1.13305	-2.39026	-2.38851	2.86727	-6.26994	-0.92923	-7.93	-1.98136	10.3066	3.34869	0.0835919	-0.346989	-4.38081	9.5625	1.6448	-4.02713	-0.0915841	6.35205	1.99662	-1.16608	3.66798	-4.60304	-3.19389	4.51235	-1.05405	-5.81793	-7.74119	-1.98176	-0.789674	-8.0515	-1.97386	-3.63336	2.60542	5.67698	3.60378	2.98503	-1.4608	-12.1685	7.40296	-0.583166	6.67405	1.22605	1.39855	-3.04996	7.96324	-1.61709	0.28196	1.72245	1.36318	-1.26478	-0.540639	0.760449	-1.19032	-0.103677	-7.94155	1.49338	-0.442217	0.224678	2.30452	-1.04786	-0.70487	-3.32808	0.187118	-0.304007	-3.24828	-4.67808	3.07076	-4.54024	0.195005	0.462139	-0.204952	-2.44628	-1.69715	-0.551609	1.44777	9.55787	1.534	-2.87334	-1.70631	1.78748	1.24286	-3.24883	13.4686	-6.20041	6.08707	-0.0244436	-11.3838	0.351725	-3.77406	0.976562	-8.13511	-0.090806	2.82346	-9.05021	4.34904	-2.16629	-9.641	-3.74854	10.0831	-6.84792	-5.92689	3.56687	11.3212	-5.16982	-2.10912	2.99698	1.62969	5.22378	-5.71029	-4.9695	-0.2887	-0.772281	-4.29738	-3.03337	1.79116	-1.64168	2.0372	4.26871	0.55172	0.317878	-4.98501	-2.38211	3.54662	1.13472	-1.75001	0.0607813	6.76252	-4.30033	1.50869	-0.168117	-0.0618934	6.33051	-10.2047	6.91464	11.3165	2.81458	-3.16872	-2.81561	2.23164	-3.1126	3.04344	-2.43257	4.98211	-5.95859	4.18481	0.0520038	5.31748	4.09085	-0.530875	3.36319	5.91849	-14.8878	7.4728	-5.4227	-2.6617	5.15492	9.46005	-0.500214	1.36922	4.62782	1.96938	-0.552367	1.9759	0.208636	1.56117	1.31073	0.720523	2.72254	-0.229318	0.92541	-4.27919	0.841981	1.67797	-3.14109	6.66767	-4.59036	1.00669	0.679408	-1.02581	-0.0195585	-5.0473	2.61103	0.334215	-8.03313	-10.1127	-0.930021	-1.62768	-5.83152	-3.65018	3.79802	10.2667	-0.396836	2.47749	11.8646	0.47584	-0.144433	-0.604596	1.36486	-7.04099	-4.38056	-9.37084	13.6874	-1.66286	2.70462	-1.89339	2.85184	-6.49798	-2.37998	2.19373	-6.23171	-12.6246	0.238915	5.37533	11.02	1.71896	1.52928	9.82252	3.10602	5.45663	9.46167	-2.91342	6.07938	10.2413	-0.665993	-9.84996	-0.403036	8.64069	-8.09947	7.97027	-5.37869	-6.17379	7.32235	-1.0309	-0.93152	-4.04922	-3.29372	3.69589	4.80886	-4.7113	-3.05712	0.0454876	-8.83135	2.83631	-10.9345	2.7421	-1.13984	1.27067	0.915112	9.07298	4.35061	-2.63629	6.41254	-4.93742	8.40452	-1.63886	-0.464612	-9.42727	-9.13282	-1.33325	-6.41168	8.08928	-0.0930343	-11.1784	6.67309	3.94858
Z020E0192	7.92384	0.873933	2.41192	-1.9074	-10.9542	-4.96793	9.70969	-1.78636	3.17595	-0.771249	-0.983061	4.71432	4.23894	-3.37342	-2.33542	-1.50965	-3.02287	0.432365	8.3652	-5.29352	-0.242819	-12.5714	2.95867	4.6374	-1.06918	-2.59453	-2.12718	-1.75236	4.09253	-0.801564	0.75044	-2.96505	-1.10451	-0.509067	-1.23598	-0.917198	4.97793	-2.69628	-3.6606	-1.52529	1.03817	1.68172	0.283223	3.81035	-3.28311	-1.297	0.639396	1.60172	-0.230325	-2.42765	-11.6465	5.70373	5.01081	5.60539	4.4497	2.55398	0.123421	1.06141	-0.540698	-6.5232	11.9805	8.43822	-1.19316	6.55667	1.71799	3.10239	-8.42892	-2.1813	1.47327	4.8709	-6.21415	6.73797	-2.8349	8.21285	1.87864	-0.557607	2.53659	-5.81568	-3.05155	0.762616	-0.626601	3.8232	-12.0994	-5.96098	3.26697	-1.53188	3.39284	11.6745	3.75163	8.01544	1.94226	2.57705	-2.55015	-4.57433	-4.57523	-1.38026	1.68794	-0.126761	-0.201459	-8.84607	0.941571	3.59257	2.63274	1.53644	-3.89745	-12.026	1.5537	3.48615	7.35861	-1.36921	-0.183294	-7.21988	6.09993	-0.979793	-2.98735	2.69256	-9.3418	4.10215	2.44492	7.3341	-2.15073	-3.10223	-0.0470565	-1.00879	3.78051	3.10786	1.50685	11.4429	-3.2075	2.83458	0.264484	-11.7645	-4.55992	-6.43817	-8.85126	-7.48889	-4.29624	0.118017	-0.658034	0.508562	12.3008	2.26284	1.94129	1.17917	-1.20415	0.0832637	-2.16618	14.49	2.20166	-3.73229	0.99999	-6.46066	-7.54601	1.28737	8.5787	-0.770381	0.657802	-0.186295	-1.62636	-4.47496	-4.8839	-0.060963	0.113542	2.14989	-1.27407	-8.46979	2.40711	-0.92941	6.30775	-0.272639	0.515076	5.17641	0.808743	-4.55376	2.46289	5.53195	0.499731	-2.15396	10.1501	1.37589	-3.11104	-14.5509	-3.8252	2.82541	-0.567601	-7.98589	-3.47665	4.28546	8.66117	2.1675	-8.00473	0.182206	-6.40058	-5.18944	0.343105	-9.64323	-0.524622	-7.38322	-2.69345	-10.4947	-5.16256	0.217401	1.40519	-9.46574	-1.08948	-2.31637	-2.34807	2.75914	-6.27602	-0.952116	-7.65351	-1.98709	10.0643	3.18187	-0.0213502	-1.2377	-5.44723	8.54869	2.38267	5.64227	0.442821	9.98639	5.9727	-3.78089	3.88142	-4.49494	-3.09223	4.61862	-3.03044	-6.70066	-11.1734	-3.19302	0.506215	4.90103	2.08694	5.34463	-2.41597	-7.50513	3.26553	2.74516	-1.4567	-12.1263	7.35428	-0.469924	2.6978	-0.100699	0.954212	-1.58115	6.11932	-0.58173	1.20942	3.63712	-3.83267	5.40239	8.98601	-5.01364	0.628079	2.41171	7.61374	-4.09962	-0.554061	1.16625	-2.0896	0.581863	-0.375745	8.12753	1.50508	-7.37215	4.35993	4.88296	-4.88225	6.83783	-0.50797	-1.00819	5.33192	5.39084	0.251036	-0.39904	1.89031	9.81309	1.71959	-5.5422	-1.22556	2.75493	-3.05362	0.580642	-7.64142	1.28164	-5.01541	1.5732	-10.964	0.357224	-3.70064	0.968467	6.53828	-0.96004	1.01194	6.99936	-2.65241	-0.433257	6.92074	-0.959868	-6.51127	7.86697	3.34976	-6.24171	-7.60936	6.05167	5.08062	-3.88898	-2.02729	-5.38635	2.63941	6.39647	-0.267086	0.447563	3.08577	1.68701	3.30331	-1.83034	0.863877	8.74019	5.8991	-4.35356	-1.35338	0.163023	3.47319	1.22612	-1.6646	0.0730275	-18.6052	-2.01398	-1.03695	1.14576	-0.484533	-5.27408	9.81163	-4.99104	-10.0484	-3.24515	-1.5847	1.77965	-4.38718	4.14778	-0.0748216	3.9258	-9.03357	6.31025	-8.05071	-1.10992	-9.62891	-2.9549	-8.3656	-1.88535	-10.1025	3.51767	-2.2031	4.86094	1.16629	-4.09957	-5.83774	-0.0429223	1.83851	5.9244	-1.23686	-0.288167	-0.396426	-1.12804	-1.49113	4.1694	-0.43107	15.6355	3.07456	0.999645	5.30737	2.15077	-6.55465	1.06497	6.60408	-4.34012	1.08592	0.76601	-1.01264	0.0887907	-10.6527	0.427517	-0.755562	11.4062	12.586	0.891024	-0.557034	10.4863	7.61683	-3.45637	-12.9373	0.101639	-1.6867	-9.47784	2.70956	1.1815	3.29058	0.454374	-8.15404	-4.01063	-8.70814	-1.98654	3.18019	-0.523222	4.69117	-2.69059	-9.18726	0.561215	-2.06224	-6.2432	-12.6511	0.189695	5.41923	10.8204	1.73681	1.46304	9.73188	3.05823	5.51956	9.74461	-2.94834	6.10732	10.2094	-0.669777	9.55171	-1.36694	-9.88212	7.82335	-13.2564	5.70069	3.58056	0.286722	0.150728	-1.16165	-2.6645	1.57074	-1.11044	9.22702	-8.34859	4.11578	0.743787	-5.2873	0.0279634	-11.1621	2.89508	-1.06701	1.30251	0.870862	9.37104	4.35312	-2.50489	6.64062	-5.04962	8.68112	-1.6763	-0.557639	-9.67372	-9.43514	-1.34831	-3.71272	9.47143	12.3282	2.21955	-5.2992	-4.71258
Z020E0194	8.27392	0.882496	2.28636	-2.22174	-11.5756	-5.30632	2.93104	0.00300488	0.703444	-1.06529	1.77862	2.02715	6.28766	0.631574	2.94166	-2.37631	1.50116	2.26317	-1.93126	4.38399	-2.50072	12.4932	-0.628586	-6.35667	-3.47818	4.23011	4.47769	0.285961	-5.28309	-6.59606	-0.426015	-7.97809	-2.01067	-8.00786	-7.15099	-1.56573	6.28784	-5.74878	-4.14282	-2.05778	1.1672	0.754721	0.449189	9.84066	-6.35787	2.9424	-2.4319	-0.189058	1.61601	-7.71023	5.68316	-6.92036	-5.63233	-4.72335	-7.08638	-0.676029	3.74105	6.84608	5.53446	-0.752837	-7.44077	-7.08768	3.25749	-5.15983	-7.22219	-4.07013	-5.66386	-3.91282	8.04568	4.71298	-6.53154	6.72418	-2.98736	5.31384	0.66339	-0.184742	2.40895	4.23996	4.19696	-4.34004	-1.59131	-7.57387	9.96241	2.04448	4.38517	-0.300376	3.8517	-14.7503	-0.420437	-8.55348	1.73272	-1.67403	0.253437	-3.64112	-9.22106	0.0971857	1.80789	7.55325	4.6486	-9.2945	0.888735	3.70446	2.9906	1.54158	-3.95484	-8.16173	1.35394	0.315312	5.28501	-0.0991598	1.92164	3.978	-6.31497	0.88063	4.32522	-2.36653	8.50018	-2.82724	0.107364	-9.06202	0.440197	-0.643692	-1.73004	12.26	-0.978437	-0.249324	0.0330102	-9.08478	4.61081	-1.13358	2.34467	10.1375	6.58223	5.80269	9.44897	4.99619	5.03176	0.381339	2.21769	-1.15991	7.31425	4.93509	4.30379	-2.00669	0.0249401	-2.62411	-5.70382	5.10955	-11.7139	-2.33477	3.3997	10.8054	8.93228	1.09865	-13.0556	-0.831905	-0.918949	-0.0729345	0.387057	0.735681	7.85224	-2.6836	1.47931	-0.116403	-1.43708	10.5497	-2.56998	1.39401	-13.6369	-1.21916	-0.814574	-20.039	-3.78244	13.625	-9.9923	-8.53273	0.932905	1.3347	8.01253	-0.660081	-6.77928	-14.1891	-3.4092	2.71351	-0.565	-7.90388	-3.41065	4.057	8.21561	2.0365	11.6464	-2.87803	5.72676	7.55897	-4.02755	6.68671	2.45041	-3.51076	-2.93957	-7.68224	3.69287	-3.32704	-2.35373	7.62585	1.20539	4.2583	3.14651	-2.84927	-3.96929	-1.31707	-4.46837	1.30965	-6.60349	-3.37198	3.21924	1.3535	-0.620833	8.81822	1.65089	-5.10178	0.975579	-8.24919	-4.17765	0.738058	0.263255	5.45761	6.49426	-4.70455	6.03654	0.0505997	-3.00663	0.226649	-0.93641	5.06159	2.09097	5.49296	-2.56557	-7.836	2.80099	2.53171	-1.41043	-11.6048	7.02057	-0.348381	-5.972	-4.1585	-1.24791	1.98782	-6.58934	7.60736	2.50752	-1.27553	0.505885	-0.992496	1.03387	0.905602	0.0493629	2.10764	8.21106	-4.79844	-0.0914949	1.21746	-2.02021	0.654052	-0.651688	7.78308	1.51504	-7.33934	4.24739	4.565	-4.61145	5.86031	0.219488	-0.458219	-0.347779	0.993854	-1.01548	2.39328	1.09951	-11.7816	-2.07545	9.69137	1.63317	-0.768446	6.56773	-4.46174	14.6338	-6.77144	8.29806	-0.257576	-10.2219	0.286743	-3.34292	0.846341	-7.33761	-0.0173197	2.45512	-7.99564	4.02109	-2.18265	-9.26401	-3.813	4.75924	1.78313	3.51489	-6.14176	-7.80432	6.42645	5.20866	-4.11358	-2.10102	-6.61295	3.6695	6.84565	-0.63243	0.146022	1.31113	1.46186	3.94889	-3.24665	3.36764	-5.27767	-6.6636	3.75352	3.38993	-1.68639	-3.74151	0.654125	1.00049	0.602593	-3.78843	1.1921	1.64305	0.0258828	-2.1827	-0.585295	4.85204	-4.63131	-9.38062	-3.07088	-1.61305	1.64282	-4.04544	3.90558	0.0406726	3.78812	-10.2993	7.28096	-13.0485	-2.68099	-9.52965	-2.88661	-8.52992	-1.82133	-9.69037	-1.69978	0.0364195	-0.13113	0.49021	-4.32224	-6.05132	0.109272	1.87445	-6.30367	7.04243	-1.12456	1.71121	2.0839	-1.92144	-3.01108	2.36994	-12.4574	-4.17228	0.277828	-3.74795	-1.10239	4.6526	-2.56377	-8.25841	1.11182	0.957978	-2.79177	-1.1302	5.64026	9.4363	-0.549206	0.266963	-1.8999	6.44586	0.900566	-0.495771	8.64049	3.53955	-2.41306	-12.4799	0.0845305	-1.48216	-8.76246	2.60828	1.15131	3.22087	2.52982	9.12943	5.6895	8.16894	14.3755	-2.20941	1.94879	-2.08099	2.86637	-6.01958	-1.87944	2.92063	-2.03865	-2.27458	0.229429	0.180517	-1.17662	0.109065	-3.99458	-4.29021	-3.86582	-4.67354	-7.46207	2.39186	-5.05401	-9.65898	1.83258	-10.5767	-0.53419	8.91485	-8.6903	-10.3561	3.49779	2.17663	7.12818	-1.07682	-1.16539	-3.85102	-1.40685	-5.49807	-2.46069	2.7049	0.829831	-0.163867	1.51859	-3.45013	9.81863	-4.1214	0.453744	-0.257788	0.861494	-9.82189	-1.76466	1.1043	-8.1457	3.18365	-6.13327	-1.14294	1.11533	8.06156	8.39551	-0.0301006	-0.86857	2.60822	10.3819	-9.2977	5.14594	2.53472
Z020E0195	-11.6604	2.20618	-2.4281	1.13194	5.85796	4.03915	-11.618	2.12604	-3.03494	2.30333	1.01661	-5.07802	-3.50709	3.92438	-2.22048	6.05659	-3.6243	-5.2678	-1.95596	4.32855	-2.52639	12.2403	-0.592944	-6.20577	-3.44511	4.01617	4.35363	0.252955	-5.17114	-6.42049	-0.51291	-7.94756	-1.89181	-8.09543	-6.97141	-1.54137	6.22103	-5.82967	-3.9191	-1.83991	1.17111	0.699258	0.368409	9.44961	-6.04742	2.99883	-2.39858	-0.435896	1.70792	-7.56632	5.53791	-6.85563	-5.50469	-4.56366	-6.92738	7.00026	-4.48853	-2.43483	-6.42628	-6.63256	11.7727	8.34378	-1.11868	7.37055	3.27219	4.34228	0.59419	-0.389119	-7.9376	-5.89474	0.811133	-7.11766	0.70569	-0.989183	3.7924	-4.08215	-0.607567	-7.17145	-2.6423	2.25939	1.2796	3.66759	-11.6694	-5.76345	3.24073	-1.52332	3.37176	11.2939	3.662	7.70698	1.86782	2.4352	-2.46193	4.30407	11.2998	3.12879	1.35059	-8.8022	-4.51845	12.9599	-0.624425	-4.9663	-4.44106	-2.38411	1.5975	12.8508	-2.89802	-3.77922	-5.07165	2.53228	1.55747	4.7017	-6.84785	1.37844	4.35578	-2.3276	8.75556	-2.90192	0.0759328	-9.24261	0.474334	-0.606089	-1.78373	14.7002	-2.12075	0.167435	0.437253	6.42687	-1.67133	2.77259	-2.43522	9.85641	6.47859	5.61481	9.06231	5.00699	4.95502	0.369858	2.16186	-1.17286	-7.27046	1.70431	6.7271	-3.50586	3.1642	-1.38448	-0.853968	-14.1458	2.19009	-3.76616	1.09599	-6.88424	-7.73466	1.27539	9.18265	-0.592976	0.904779	-0.0295771	-1.65006	-4.48709	-5.0825	0.0320089	0.0952903	2.22244	-1.23625	-8.73338	2.93405	-0.881765	6.49012	-0.361701	0.648324	4.21677	0.729624	1.28431	0.221307	3.96708	1.61864	-1.77055	-0.0134561	1.19009	2.93846	-14.2046	-3.80693	2.52013	-0.4778	4.06097	3.4466	-5.17977	-7.39171	-0.184955	11.8442	-2.87458	5.93299	7.69987	-4.13848	6.89977	2.54075	-1.81602	-4.4805	-7.20088	3.73503	-2.00174	-2.19077	2.35656	-0.584146	3.48212	2.58448	0.887202	8.28747	-1.82673	3.76516	-0.18581	-6.2469	-3.31647	3.16961	-0.424255	6.17311	2.40713	1.49891	-5.12936	2.12187	10.2527	6.14207	-3.81661	4.1289	-4.88907	-3.40786	4.62696	-0.406352	-3.90532	-3.2163	-1.82078	2.94298	4.72112	2.00769	5.4125	-2.38773	-7.55919	2.98737	2.60765	-1.44491	-11.8788	7.16471	-0.400491	11.3151	1.71407	1.91014	-4.78246	9.12723	-3.34442	-2.45735	-0.231262	3.49657	-7.26886	-10.0587	5.62125	0.126127	2.17286	8.36418	-4.91395	-0.104369	1.26937	-2.12647	0.64701	-0.652797	7.93441	1.5122	-7.3646	4.45234	4.22787	-4.66448	6.50659	-0.0642148	-0.995575	5.33499	5.3523	0.149613	-0.433772	2.01568	10.1066	-2.46571	-2.62962	1.52559	0.696175	3.18866	-5.65854	-3.09043	-3.01071	8.34328	-0.215574	-8.62677	0.0461975	-1.79395	1.46782	-7.56923	-0.0215937	2.57361	-8.59294	4.07087	-2.24479	-9.42063	-3.86249	10.4527	-6.47598	-5.57878	3.4142	11.0954	-4.88972	-1.89288	2.76203	1.50057	2.15643	-3.22048	-3.70969	1.07339	0.0650901	4.47075	-0.0923868	2.60564	0.611422	-0.629485	5.00742	2.78584	-2.27079	0.883072	1.30334	-2.65018	0.6847	-1.40289	2.08863	-13.4786	-8.86718	-0.554454	1.48367	1.83236	-0.0232209	-2.78794	7.31364	12.0008	3.05366	-3.21819	-3.02501	2.82605	-3.73064	3.48189	-2.41107	5.47631	-5.79373	-3.98712	0.0371138	4.71107	3.6718	-0.873646	3.37461	6.36618	5.0079	-2.34678	5.48117	0.732733	-4.23027	-5.94964	0.0624938	1.83709	3.46846	3.17299	-2.14641	3.27471	3.78426	0.187656	4.33604	1.16463	15.2951	4.05257	1.38186	5.35855	2.75059	-7.06521	1.17031	6.46005	-4.12685	1.03832	0.733861	-1.02045	0.0999267	-10.3749	0.457201	-0.750406	11.1554	12.2575	0.832248	-0.5456	6.80841	7.18532	-2.6056	6.62458	1.11922	2.12117	13.3748	-0.0409411	-0.195688	-0.252017	6.29415	-0.648089	0.450959	-3.01986	-5.90267	1.65346	-0.899478	3.4591	-1.59637	8.69027	-0.206248	-4.84719	-1.00368	3.91139	-1.1094	-3.08491	-9.06516	-0.334121	-4.32195	-2.80575	-3.03218	-3.88314	-7.25656	2.30145	-5.00488	-9.45212	1.75111	-9.9198	-1.7358	8.5472	-8.52605	6.2314	-4.2101	-3.93657	-9.19631	-1.08388	0.716957	0.469366	2.15767	-4.94861	4.9854	-4.429	2.69945	1.26398	-1.62291	-1.44219	10.4804	-4.40263	1.04182	-0.266989	0.132549	-10.4483	-2.06949	1.31715	-7.89983	3.35184	-6.78338	-1.01585	1.06278	-2.35764	0.642917	-1.79004	-2.14783	-3.46677	-9.88738	-10.7607	6.64414	3.23621
Z020E0196	-3.06906	3.75197	-2.69715	0.990752	-8.8579	-2.56208	-11.0474	1.99695	-2.88698	2.16768	0.881939	-4.72592	12.7113	-3.70347	3.30066	-8.66581	4.72009	5.87346	8.22364	-4.89191	-0.272274	-11.6325	2.70054	6.91075	0.807837	-3.92411	-1.98881	-2.4918	-5.64931	-6.98667	-0.457064	-8.43133	-2.18396	-8.22234	-7.28221	-1.46983	6.52963	-6.01414	-4.28048	-2.2568	1.25208	0.823891	0.623941	10.3254	-6.51375	3.05417	-2.32403	-0.201029	1.67062	-7.7646	-11.1727	5.16827	4.42282	5.13343	3.88766	8.49505	-5.92936	-4.99002	-7.62054	-6.49466	11.3108	7.8381	-1.05952	15.2726	6.20192	4.79815	-0.404268	-0.044253	-9.35992	-10.6171	2.60278	-5.96569	2.59724	-7.34283	1.38673	-2.07894	-2.0053	-6.84551	-2.46411	2.08993	1.21033	3.09896	-10.9299	-5.49581	3.29255	-1.49887	3.38978	-0.211098	-1.30086	2.93712	1.94088	3.24223	-4.73097	-3.7636	-9.65752	0.0812945	1.73421	7.68663	4.87013	-9.68621	1.10458	3.98647	3.066	1.71073	-4.05605	-12.9039	1.92428	3.4858	8.0618	-1.55209	-0.148249	-7.63857	6.69547	-1.19299	-3.20544	2.91097	-10.2062	4.38616	2.59922	8.08862	-2.28437	-3.21975	0.197797	-12.6708	5.20656	-0.563892	-0.616871	-10.0703	4.09243	-0.706676	2.36427	-2.17663	-0.221479	-3.84887	-2.60326	-1.46224	5.13083	0.433867	2.25783	-1.19821	12.838	3.25778	2.75911	1.02415	-2.06267	0.438485	-3.18783	14.282	-11.5427	-2.51205	3.45888	10.591	8.70573	1.14176	-12.406	-1.27403	-0.856754	-0.128772	0.223555	0.619845	7.59194	-2.54542	1.47668	-0.147226	-1.47084	9.96766	-2.40428	1.35979	-12.8941	-1.65258	-1.34731	-19.5771	-3.51481	-4.98446	2.76384	6.59324	0.378288	-2.25568	7.66128	-0.558076	-6.50047	4.17901	-0.734367	-2.03524	-1.36512	4.46815	3.74085	-5.44647	-7.9639	-0.0704139	9.77083	-3.27674	3.77879	8.67428	-4.075	5.95568	1.5449	-7.71612	-2.22567	-11.6875	-3.48016	-1.33638	0.320119	-8.70487	-1.07182	-2.09702	-2.13758	2.63163	-5.67727	-0.788561	-7.11791	-1.77556	1.94934	1.74721	2.01894	-3.11051	1.15863	-10.8084	-0.30128	-5.41594	1.30068	-7.80116	-4.02176	0.678149	0.250701	5.31789	6.2865	-4.54897	10.2632	5.90345	8.31884	2.04996	3.46667	-7.56884	-1.75377	-3.24711	2.40021	4.86303	2.52378	2.55195	-1.42174	-11.1126	6.81497	-0.35339	-6.54795	-4.50162	-1.2037	2.04675	-5.96014	7.1082	1.15316	3.88013	-4.20161	6.0081	9.68304	-5.53941	-1.27016	-1.60311	-9.74152	3.65863	0.781833	-0.476847	4.65241	-2.66771	-2.29052	-6.08499	-0.268865	1.61054	-5.72143	-5.76875	6.15318	-5.75166	1.9503	0.408924	-2.34937	-4.27178	-1.0871	3.83359	4.32451	-3.48551	-2.24453	9.5271	1.50818	-0.527319	6.4917	-4.23092	2.38527	-6.57938	7.95217	-0.286544	-9.91406	0.192806	-3.49537	0.948768	4.57977	-2.4597	2.04671	7.78337	-2.8407	-0.449869	7.50356	-0.713185	-4.16505	2.04559	-1.37979	-0.674129	9.27752	-3.6257	-2.21072	2.51891	1.24112	1.43958	-4.37514	0.318379	-2.30551	-0.491809	-4.74703	-6.08935	-2.82021	2.96175	-4.73144	5.78063	2.46712	-3.45766	4.27936	-0.550549	-4.05565	0.0655572	1.22521	0.288529	-7.33413	-1.77608	0.288545	-0.985767	-0.15119	-1.53047	-1.47022	-4.18768	-9.08924	-3.03167	-1.76484	1.58513	-3.80033	3.75096	-0.0191426	3.65907	-10.1059	6.99593	-12.7381	-2.82729	-9.17036	-2.73077	-6.23631	-1.50937	-7.46133	-11.9097	2.27508	-7.4774	-4.14024	-4.51693	-6.28353	0.0104811	1.82234	-13.0101	10.4328	-3.47724	-0.442442	0.690599	-1.34455	1.30682	1.02317	1.91681	-0.425517	1.63388	3.98359	3.04495	-3.85853	0.374338	-4.02755	0.290827	0.503142	-1.44719	0.0708906	2.69136	9.56368	-0.657993	0.248614	-9.17267	-11.2372	-1.03955	-1.65854	-2.67324	-3.52132	1.83012	0.719579	0.724831	0.659608	13.9312	0.241317	-0.0998418	-0.31831	6.74618	6.21943	3.71056	4.63346	-10.3317	3.86621	-2.72536	6.6818	-4.1597	5.80715	0.296601	-5.14032	-0.885778	4.30026	-1.00936	-3.36183	-9.54687	-0.318394	-3.87003	-4.37946	-3.95486	-4.75215	-7.77425	2.43381	-5.41852	-9.94822	1.87683	-11.0408	-0.704479	9.43367	-9.06691	7.39529	-3.80373	-5.85091	7.94486	-1.37425	-1.46549	-4.06426	1.73979	-1.49805	10.2175	-9.22718	4.63977	0.941511	-5.61811	-0.145908	-7.41341	2.09864	5.16127	2.4408	-2.33593	-7.40094	0.370408	1.28721	7.37892	-5.51318	9.55442	-1.73827	-0.622557	-10.6743	-10.3127	-1.32518	-6.51503	9.49559	1.62042	2.59069	-5.65383	-5.04645
Z020E0197	-3.70569	1.1223	1.13963	1.04822	0.128917	0.714509	-8.22011	1.41262	-0.778615	1.37026	2.61455	-2.72918	13.5236	-4.25488	3.72719	-10.1363	5.46347	6.76613	8.49799	-5.53677	-0.229071	-13.0592	3.11741	7.91555	1.32958	-5.45505	-4.19445	-2.03078	-4.65271	-5.88666	-0.745368	-7.65949	-1.52089	-7.56025	-1.6352	-0.470249	2.90941	-2.92936	-3.07597	-2.50377	0.360062	-0.147834	0.447288	6.53873	-1.76654	1.33404	-2.67587	-0.147132	1.55534	-6.28771	3.42343	-3.90212	-1.71553	-1.28771	-4.98335	-0.4566	3.23008	6.2991	4.75095	-0.703047	-6.69192	-6.49152	3.06834	-4.8167	-6.72665	-3.6356	-5.19268	-3.42218	7.34247	1.45656	-4.67655	6.20532	-1.63859	6.25956	0.291302	-1.4027	-0.483765	3.91229	3.85028	-3.96844	-1.4278	-5.12742	10.0023	5.13953	2.0112	2.25312	0.58138	-13.4132	-0.149558	-7.7423	2.02749	-1.51701	0.157585	5.33849	8.34823	5.42764	1.54615	-2.43036	-0.658872	13.6575	-0.769668	-5.34342	-4.91833	-2.60218	1.79812	13.7368	-2.99797	-3.9977	-5.63728	2.72139	1.67544	4.37695	-6.90813	1.10674	4.51552	-2.43813	9.5308	-3.12544	-0.00750422	-9.86902	0.656814	-0.505169	-1.97517	15.4664	-2.48306	0.149828	0.463521	13.0906	-3.60922	3.04247	-2.20243	0.472179	0.920055	-6.74407	-9.35123	-7.73941	-4.44466	0.0783661	-0.733634	0.531582	13.7856	2.96714	2.30884	1.6679	-2.28604	0.524505	-3.34262	16.3605	-0.262387	-6.03497	4.23053	-3.18028	0.0796305	4.32787	8.39855	-0.540888	0.836144	0.0195214	-1.37664	-4.32979	-4.6905	0.0772835	0.360303	1.85892	-1.48768	-8.04315	2.19541	-0.977453	6.03863	-0.26068	0.472253	4.8746	0.649677	-4.25235	2.27111	1.90238	2.3677	-1.50122	0.360853	1.3078	4.32059	11.7058	6.39918	-4.925	-3.966	3.77993	3.19608	-4.82399	-6.7283	-0.149943	-1.73667	-0.826377	-2.75671	4.93756	-3.6838	-5.18118	-0.65678	-8.51431	-2.54072	-13.1304	-4.45663	-1.77396	0.228454	-9.87807	-1.09025	-2.43512	-2.4642	2.80114	-6.64909	-1.05524	-7.92152	-2.09321	10.3176	3.08279	-0.273433	-1.22426	-5.77295	0.667193	1.51182	5.21895	0.390043	9.409	5.64557	-3.65451	3.72314	-4.47368	-3.09915	4.31339	-2.62037	-6.38566	-10.7207	-3.06096	0.627297	4.56162	1.94321	5.1817	-2.32071	-7.09959	3.65066	2.81939	-1.47539	-12.7059	7.63938	-0.52012	11.8518	1.90797	2.12798	-5.22401	9.86855	-3.70133	-0.286887	4.07314	-3.39731	4.41392	6.22922	-3.75404	-1.11549	-1.44503	-8.78961	2.9888	0.687953	-0.104482	3.97736	-2.58381	-2.41382	-5.18699	-0.213651	1.3231	-4.98594	-4.97484	5.64304	-4.81992	1.2304	-0.251296	-2.13093	-3.44981	-1.04056	-0.431412	1.28022	11.162	1.31415	-2.98733	-1.55732	-1.06758	6.78508	-4.61223	-0.667841	-4.50854	-4.74432	1.60597	10.8037	-0.745405	2.93981	-0.2875	9.57141	1.32524	-1.08165	6.57535	-2.56827	-0.441203	2.18465	0.238055	4.25777	1.4067	3.38821	-6.24186	-3.75014	2.96965	1.82737	-1.291	-2.1457	0.133677	-3.77958	-0.288511	0.658772	-0.969856	-5.63999	-5.68269	-2.60087	2.5817	-4.22944	-1.24494	-2.96686	0.643451	5.06457	-0.0561234	-3.37939	0.328722	1.03793	0.202417	-3.67663	-4.6804	0.406184	1.69118	-0.324491	2.69036	1.2493	6.56938	11.0604	2.85757	-3.15576	-2.85158	2.25253	-3.43579	3.64447	-3.09704	5.06186	-5.53857	3.77675	0.100996	2.22388	3.72964	-8.49386	-2.05191	-10.4687	2.04002	-1.4252	2.86692	1.2841	1.93747	5.65028	-0.328001	1.33242	0.638371	1.60196	-1.07352	0.014093	-2.98854	-2.29369	2.71693	0.618678	16.2251	4.26033	1.49971	5.43771	2.98941	-7.40699	1.27316	6.94939	-4.385	1.11023	0.877738	-1.02127	0.0858988	-11.0746	0.539321	-0.781215	11.7621	13.0439	0.889012	-0.541102	10.9064	7.89082	-3.45103	-13.367	0.175087	-1.8784	-10.1587	2.74216	1.16651	3.36365	2.03181	10.0439	6.21869	9.02162	-9.178	3.32011	-2.32063	6.05576	-3.53029	5.33443	0.0179718	-4.66912	-1.05303	3.64825	-1.16639	-2.91215	-8.37597	-0.237515	-3.50561	-3.48983	-3.82128	-4.46173	-6.62513	2.08222	-4.73385	6.94503	0.116965	10.0255	-1.276	-10.3153	8.29744	-13.6352	5.99283	3.8855	-9.86256	-1.0785	0.802822	0.596152	1.48968	-0.959219	8.68502	-7.91169	3.87634	0.634977	-5.09719	0.122136	-10.6179	2.8233	-1.04338	1.31871	0.793154	6.76766	2.23899	-2.32395	-8.89072	3.53184	-7.54457	-0.963621	1.13169	6.47708	8.96477	-0.988797	-2.42319	-4.96266	-12.428	-11.4505	6.78186	4.13974
Z020E0198	7.64292	0.923237	2.26429	-1.95063	-10.4433	-4.63936	9.37666	-1.67925	3.0585	-0.672105	-0.921338	4.52575	-5.49921	4.42339	-3.54303	9.12131	-5.48813	-5.83647	3.28865	-0.216755	-1.76633	5.0796	1.76527	-5.9013	-3.34112	3.60002	3.98253	0.107582	-1.41173	-3.85129	-1.59218	-5.97219	-1.94804	-5.77676	8.04015	-1.21187	-4.87625	3.17153	3.50759	3.22713	-5.00187	-1.88421	-3.82102	-8.56175	5.02107	-1.57491	-0.628354	1.13381	-1.00654	-0.37259	5.29368	-6.63322	-5.13439	-4.13893	-6.51373	2.85378	-1.8023	-0.108251	-0.200543	-2.17061	-5.42863	-3.39274	1.65664	-4.93524	-6.83834	-3.67514	-5.11431	-3.44148	7.47679	4.66123	-5.95824	6.38837	-2.77481	-6.86069	2.874	-1.05732	1.20622	-7.37076	-2.89323	2.51772	1.41	4.14061	-12.6458	-6.18517	3.26492	-1.54995	3.40107	-1.89969	-2.44748	0.572931	1.20677	3.27511	-4.51434	-3.41522	-8.51797	0.346782	1.91996	6.56841	4.30155	1.55457	0.253651	3.27837	1.85971	0.441917	-1.88742	-9.99819	1.24114	3.4036	7.34232	-1.29146	-0.222072	-7.03876	5.84229	-0.889373	-2.91761	2.61355	-8.8626	4.02744	2.39511	6.99641	-2.05917	-3.04943	-0.152014	-11.2917	4.55123	-0.514593	-0.526105	-7.36643	3.17852	-0.612916	-2.10293	8.90241	6.05509	1.24	0.446923	-0.676288	4.19455	0.640249	1.71872	-0.418688	2.3176	-1.3442	2.77156	1.58056	0.0100116	4.52447	2.15505	2.776	2.0195	-3.50622	0.89868	-6.29025	-7.48412	1.2688	8.46134	-0.567183	0.810362	0.0231966	-1.45045	-4.34949	-3.817	-0.754842	-0.0635247	1.86857	-1.3474	-8.077	2.56348	-0.81813	6.07329	-0.227671	0.428845	-17.0477	-3.3614	11.1369	-7.89888	-8.99054	0.796106	1.61521	6.06235	-1.15792	-6.36661	-0.0480019	6.84097	-4.05564	-3.15531	-8.14636	-3.62215	4.47675	9.01355	2.17438	12.3571	-2.91813	6.38905	8.04617	-4.44718	7.4402	2.73006	-8.40305	-2.52933	-13.2949	-4.63398	-1.46577	0.293392	-9.81063	-1.10346	-2.4177	-2.44214	2.83185	-6.5203	-1.01673	-7.91568	-2.08115	10.4427	3.2491	-0.0397056	-1.23282	-5.7583	9.70774	1.67959	-5.31281	0.645066	-9.25164	-4.82202	0.933044	-0.340993	6.00065	6.83024	-5.09477	10.7799	6.83149	9.4177	2.30317	3.81589	-3.68201	-1.01312	-1.20817	0.0546713	3.12688	-10.4316	-2.09719	-0.608776	9.63436	-6.33559	1.52623	6.3846	0.70892	-0.248203	1.46981	-2.80557	0.502176	-1.05688	-0.966916	3.03357	-6.3448	-10.3186	5.34732	-0.122888	1.24882	-1.41563	-0.808423	-1.22488	-0.422141	4.02456	-2.60539	-2.3291	-5.22765	-0.234883	1.36988	-5.1015	-5.03975	5.6227	-5.30608	1.67504	0.0695023	-2.29464	-3.49353	-0.816881	-0.388212	1.22275	11.2896	1.69049	-5.3107	-1.13236	2.62141	-2.97309	0.494014	-7.36244	1.08517	-4.84326	1.56753	10.8301	-0.77818	2.89207	-0.259976	9.64163	1.34237	-1.06927	6.64181	-2.55083	-0.418198	6.66684	-1.04661	-6.31506	7.49371	3.10169	-6.11636	-2.89145	2.98301	2.93969	-1.51244	-1.04042	-1.62684	-2.25716	5.33113	-0.0518004	-1.33415	-5.73305	-6.44962	-2.84578	2.55402	-4.724	2.42228	-0.526094	-1.92312	4.74877	0.640444	-3.25697	0.697171	0.841902	0.532287	-11.9085	-0.14889	0.507046	1.05253	-1.83503	-3.32921	9.83255	-5.34897	-10.4988	-3.35377	-1.50899	1.87749	-4.65514	4.32684	-0.123241	4.04847	-10.7107	7.5345	-13.339	-2.80146	-9.75013	-3.08985	-2.85206	1.19491	-4.29246	2.78789	-0.850634	4.7152	0.928901	3.11572	8.46683	0.668423	2.04786	8.53074	-4.24935	0.11219	1.34928	1.44397	0.042934	6.13615	0.290155	16.0903	4.28672	1.64724	5.53522	2.89538	-7.33657	1.17756	6.79295	-4.45307	1.04268	0.803568	-1.04929	-0.0160354	-11.0217	0.477016	-0.778111	11.7756	12.9944	0.917433	-0.550646	-2.31815	6.61734	0.220496	2.75611	0.596914	0.683479	-4.11162	1.62836	-0.972344	0.433788	1.97378	9.97472	6.14914	8.9322	14.0712	-1.90252	2.57971	-2.04436	3.13775	-6.70607	-2.33429	2.32915	-4.7795	-10.1593	0.365404	3.9498	6.84475	0.241479	-3.52855	-3.53281	-3.85379	-4.55726	-6.90098	2.14068	-4.80559	-8.90456	1.50998	-9.89385	-0.537075	8.44718	-7.85618	-11.269	4.4513	3.62303	-9.77608	-1.08536	0.799555	0.566095	1.4741	-0.972045	8.82081	-7.96442	3.88486	0.658196	-5.13373	0.0801825	-10.6958	2.77898	-1.03195	1.30365	0.834775	0.872168	3.97875	-5.68776	-8.83505	3.47748	-7.48185	-0.968168	1.14383	0.802021	3.67199	-2.71742	-5.72963	8.72949	4.62651	-11.3492	6.7727	4.07389
Z020E0199	6.97716	0.991437	2.14922	-1.8749	-9.49419	-3.92101	8.5463	-1.55188	2.96452	-0.407907	-0.718219	4.15616	0.759037	4.15041	1.74625	4.01544	-0.341185	-2.56118	-1.30352	3.29773	-2.66189	9.37569	0.114594	7.65659	2.72229	-5.41158	-4.96287	-0.544083	-4.25407	-5.49575	-1.02386	-7.4752	-1.12307	-6.96208	-6.01869	-1.17503	5.40353	-5.32051	-3.30302	-1.34366	1.10318	0.734337	0.027815	8.01891	-4.99427	2.72789	-2.23742	0.242424	1.15545	-6.91113	4.97009	-6.2132	-4.57126	-3.58395	-5.94046	-0.554704	2.94402	5.86202	4.0952	-0.461852	-6.02354	-6.08326	2.88704	-4.69894	-6.38496	-3.23867	-4.48816	-3.13329	6.69094	4.40757	-5.25775	5.69497	-2.38512	7.50638	1.6312	-0.513651	2.62852	3.64504	3.51617	-3.64775	-1.24197	-0.0125164	-3.88804	-3.08478	4.74918	-2.19735	4.16152	-6.67567	-1.39369	-6.03829	1.77833	1.76331	-2.29063	2.36814	3.10837	1.65838	1.42014	-3.19008	0.29945	13.5255	-0.669229	-5.18247	-5.34489	-3.33229	1.86694	14.5798	-3.05491	-4.34907	-6.36458	2.90467	1.47873	4.72116	-7.39053	1.25784	4.70714	-2.50235	10.3577	-3.41481	0.0208113	-10.5735	1.06852	-0.397247	-2.1637	16.2268	-2.88279	0.0489624	0.396137	-5.78927	2.81874	0.0471069	1.85415	8.03968	5.71922	4.49543	7.77211	3.89893	4.34435	0.355013	1.93957	-1.01923	-6.60663	1.67311	6.01831	-2.72212	3.04158	-0.944009	-1.22682	-11.9798	1.74918	-3.10486	0.674071	-5.48414	-7.09672	1.258	7.49138	-0.490371	0.655501	0.110623	-1.16489	-4.1443	-4.09453	-0.768003	0.248314	2.03575	-1.39174	-7.15045	1.72077	-0.877271	-5.4644	-6.32244	-0.153739	-20.4549	-4.08608	11.4696	-10.1859	4.82799	0.298646	-1.7707	-5.45488	1.33427	6.50815	2.35438	7.96791	-6.52796	-1.96991	-4.68551	-2.69152	2.21966	5.11348	1.67451	-3.61779	-1.85294	-4.70976	0.374897	0.343578	-7.60301	-0.606941	3.66408	-0.314967	8.78634	4.62745	2.81052	2.59304	6.17928	1.14722	3.90243	2.55418	-2.10843	7.49855	-2.01766	2.56639	-0.547461	-4.83624	-2.98068	3.23873	-1.2412	6.16441	-7.33864	-2.02219	-6.02845	0.716908	-10.3075	-5.48015	1.20048	-0.891215	6.50364	7.24608	-5.42852	10.9955	7.50516	10.2332	2.52881	4.15829	-8.68652	-2.21848	-4.00408	2.84489	6.54975	-11.4826	-4.09349	-0.738373	-3.19791	2.9301	0.165405	-6.19403	-3.20742	-2.14965	4.51628	-7.98585	5.54998	-1.70242	-1.1157	4.00302	-8.05858	-9.78731	5.93172	0.538686	2.65406	9.49123	-5.46267	-0.269239	1.56001	-2.89899	0.673635	-0.389189	9.07574	1.48934	-7.56383	4.84722	5.55409	-5.58582	7.22707	-0.908013	-1.23329	-2.56069	-2.16562	-2.16442	0.600357	2.05993	6.71476	1.54573	-4.7053	-0.877576	1.40933	-0.273957	-2.42923	16.1407	-7.21894	0.395457	0.804242	9.54713	-0.649868	2.62626	-0.223898	-2.64253	3.8525	-0.240799	-10.0489	4.59999	-2.13134	-10.3691	-4.03097	11.2549	-8.11555	-6.53382	3.95482	12.113	-5.94534	-2.41436	3.52085	1.88729	6.10039	-6.27657	-5.86702	-0.37746	-0.849947	-4.59436	-6.39929	-3.44445	3.8986	-5.61874	9.0905	6.68516	-5.02274	-1.84116	0.338684	4.10673	1.29967	-1.91886	-0.0132249	-5.11598	1.52307	1.25805	-0.242939	-1.88797	-2.32752	5.16489	-6.19656	-11.6035	-3.65692	-1.33514	2.15304	-5.29596	4.73878	-0.336137	4.35356	-11.051	7.73741	-13.5354	-2.83698	-9.99108	-3.28974	-3.88791	1.04468	-7.83837	4.3024	-1.55985	5.17741	0.204399	-3.42427	-5.17828	-0.252517	1.92375	12.0967	-5.26119	2.0989	1.92374	1.0954	-2.09211	0.735556	1.12993	-10.1684	-3.54901	0.564314	-3.41344	-0.521809	3.99274	-2.42812	-7.35282	0.100763	0.825611	-2.407	-0.987091	5.46213	7.66737	-0.455059	0.176583	-1.38451	13.967	1.02387	-0.527721	11.4511	8.64094	-3.7081	-14.2015	0.129316	-2.17427	-11.4291	2.98251	1.18994	3.47669	-5.29011	-3.25355	-2.01486	-4.14757	12.9987	-2.27968	1.95786	-3.79175	3.81712	-2.13049	-1.86844	0.684025	-1.0719	3.47613	-1.15912	-2.8282	-7.58043	-0.157159	-3.14405	-2.91986	-3.72485	-4.40159	-6.44739	1.9604	-4.43375	-8.12265	1.14333	-9.13699	-0.430983	7.80299	-7.04183	2.50543	-1.98357	-1.82679	-10.5975	-1.03078	0.851801	0.694683	1.23512	-0.607072	7.89861	-7.00649	3.34408	0.476008	-4.80395	0.165292	-9.62173	2.44398	-1.01744	1.28328	0.795237	8.12314	3.95022	-2.46284	5.47061	-4.35609	7.28888	-1.56133	-0.376971	-2.43307	-5.74781	2.0812	0.168454	-11.5259	-14.532	-11.6159	7.14105	4.35559
Z020E0200	-7.5935	1.85876	-1.85201	0.320174	1.60677	2.95152	0.277824	-0.752518	1.4132	1.46104	-3.43636	-0.239901	-5.16472	4.14853	-3.40681	8.28178	-5.08569	-5.36443	-1.85739	3.68062	-2.38299	10.6221	-0.188863	-5.51594	-3.1758	3.28778	3.53563	-0.123294	-4.34171	-5.57779	-0.848764	-7.34165	-1.24112	-7.15656	-6.22012	-1.2924	5.44487	-5.17623	-3.50654	-1.50591	1.24822	0.641029	-0.0709814	7.92003	-4.91365	2.70593	-2.1912	0.00477105	1.31042	-6.89824	5.01565	-6.12373	-4.62653	-3.78361	-6.07623	-0.494114	2.88418	5.94954	4.40766	-0.579726	-6.18711	-6.12266	2.96972	0.489943	-4.42067	-2.94231	0.0877079	-1.8519	-2.92738	-1.01608	-3.95061	1.51746	0.14267	7.40369	1.75623	-0.447635	2.71326	3.46759	3.61884	-3.73858	-1.35472	4.80013	-13.6081	-6.58433	3.278	-1.63693	3.4445	-8.56194	-0.535071	-5.6468	0.883673	3.06526	-2.43925	-3.19779	-7.83213	0.312144	2.06124	5.90893	3.96652	-7.80118	0.567782	2.92553	2.03496	1.02854	-3.48109	-10.7665	1.36547	3.14492	6.48395	-1.0428	-0.248654	-6.61742	5.25009	-0.858754	-2.7118	2.29996	-8.13119	3.82788	2.30721	6.34304	-1.85436	-2.96585	-0.360165	-10.5846	4.17779	-0.558658	-0.541376	-8.25223	3.6087	-0.152594	1.96253	-4.24598	-1.46649	-7.24382	-9.9497	-8.11497	-4.69757	0.074592	-0.787514	0.64336	6.10068	1.77468	5.52656	-0.504859	-3.31154	5.69657	-1.29313	9.73014	1.76508	-3.16127	0.781126	-5.72986	-7.1329	1.24669	7.77954	-0.450837	0.693013	0.0974086	-1.19372	-4.17792	-3.55973	-1.18884	0.0444938	1.9707	-1.24986	-7.36823	1.88964	-0.96561	5.70667	-0.208859	0.29044	-3.98813	-0.142436	7.50638	-8.14449	2.61951	-1.0907	-1.42162	-7.38919	-0.810278	2.55315	11.0961	5.91702	-4.71612	-3.98152	3.5615	2.87019	-4.45236	-6.20812	-0.155486	-7.18912	0.2424	-5.58281	-4.40045	0.332001	-8.59489	-0.254743	3.84412	-0.302655	8.96316	4.76762	2.7405	2.54657	6.39381	1.17285	3.95255	2.60828	-2.23105	7.51427	-2.00777	2.74158	-0.417966	-3.22523	-2.44469	2.95305	-1.17918	6.42753	-9.14105	0.131355	-4.73578	-1.29051	-10.0836	-5.27613	1.14683	-0.626205	6.33368	7.19909	-5.33026	11.0602	7.31144	9.99482	2.41263	4.00828	-8.37341	-2.36039	-3.7818	3.14625	6.28582	4.83745	3.95649	-0.557502	-8.33198	4.43653	-0.143717	12.2614	2.13463	2.3073	-5.66119	10.5636	-3.96422	-2.31171	-0.692108	4.08448	-8.26424	-11.212	6.38849	0.321275	2.05873	8.96689	-5.52939	-0.397684	1.59016	-2.81369	0.708764	-0.507027	8.91833	1.52093	-7.5849	4.8754	5.40751	-5.43149	6.34743	-0.241013	-0.76472	5.47437	5.96188	0.363888	2.38436	0.755663	-13.6554	-3.66687	4.66393	3.21544	-2.53844	3.36369	-5.79024	-3.07616	-0.730052	-4.48305	1.58701	-7.79479	1.67649	-4.57874	0.589475	8.86897	1.19444	-0.909717	6.00796	-2.29638	-0.438109	6.21646	-1.20957	-5.95998	6.91423	2.67759	-5.83312	-6.65623	5.5045	4.72025	-3.29041	-1.82851	-5.44033	2.55522	5.88303	-0.360424	0.312038	1.45941	1.26864	3.50141	-2.54672	2.67695	-4.88488	-5.63622	2.82559	2.80357	-1.56764	-2.96034	0.773746	0.704093	0.49681	-20.0217	-1.61507	-0.958409	1.60619	-0.867813	-6.61129	12.3156	-6.09473	-11.2576	-3.5547	-1.30882	2.08039	-5.14744	4.62848	-0.241069	4.30219	-10.9772	7.77577	-13.6638	-2.78604	-10.0594	-3.2731	-8.25725	-2.28617	-10.4132	-15.9576	8.16018	-6.59297	-2.98912	5.59689	9.9482	-0.4666	1.42327	12.4072	-5.40493	2.13918	1.99282	1.09858	-1.97708	0.581297	0.957687	-10.4658	-3.72617	0.520044	-3.48036	-0.59982	4.02261	-2.40217	-7.43082	0.32761	0.745377	-2.45817	-0.99125	5.47574	7.90524	-0.405153	0.141775	-1.89065	13.6482	0.959743	-0.49514	11.3789	8.39036	-3.5667	-0.978455	1.50341	-0.495843	-3.77238	0.568041	-1.40525	-2.13908	1.62767	10.6169	6.57496	9.63085	0.816722	0.446691	1.99551	2.80986	-1.48755	-3.53249	-1.18519	-1.82094	-6.39192	-13.1441	0.124915	5.73489	11.7269	1.67287	1.85715	10.3626	3.30135	5.84791	9.74377	-3.42177	6.18411	11.1952	-1.16206	10.574	-1.13299	-10.8583	8.82073	1.9258	-0.417259	-4.54439	6.49421	-0.964375	-0.894735	-3.87336	-4.17916	7.35326	-0.762455	-0.180987	-6.15931	-1.08143	-7.75611	4.33815	-9.96488	2.64316	-1.18313	1.29965	0.765877	-4.31703	1.62741	-4.38797	-9.62124	4.123	-8.23201	-0.884681	1.26773	-6.31748	-5.38846	-0.6989	-4.09106	6.87297	2.35246	-11.6656	6.94635	4.33922
Z020E0208	-12.2508	2.26181	-2.46361	1.20408	6.76224	4.86325	-11.3406	2.34038	-2.74849	2.47395	1.00787	-4.35817	-5.54682	4.48032	-3.40183	8.8957	-5.20701	-5.58612	-2.14061	3.99024	-2.4313	10.9895	-0.394002	-5.87068	-3.30849	3.47226	3.81062	0.0344807	-4.61763	-5.80892	-1.01187	-7.57306	-1.59862	-7.51201	-6.18724	-0.930005	5.52693	-5.65172	-3.74712	-1.41214	1.20882	0.714335	0.217722	8.52831	-5.2285	2.92491	-2.3197	-0.120749	1.48257	-7.39053	5.30443	-6.62508	-5.00017	-3.90458	-6.33613	-0.742359	3.3882	6.22843	4.46594	-5.42121	11.3053	7.72688	-1.98187	15.892	7.09942	5.67182	0.709109	0.426284	-10.5948	-11.0695	3.75971	-7.11977	3.22614	-8.19805	1.0928	-2.02455	-1.90793	-7.43295	-3.03616	2.65164	1.49998	-5.03308	9.53985	4.89222	2.09297	2.2145	0.646021	11.4507	3.89933	8.60363	2.5908	1.71563	-2.59536	4.5446	12.0225	3.38998	1.44387	-9.95018	-4.96113	13.8045	-0.691875	-5.31708	-5.09896	-2.67298	1.91569	13.809	-2.93865	-4.19813	-5.91358	2.72127	1.45836	4.40991	-6.95448	1.10601	4.55838	-2.31017	9.69945	-3.24768	0.137423	-10.0312	0.979538	-0.478445	-1.98512	13.0322	-1.67028	-0.392714	0.291779	-8.70565	3.4941	-0.284508	1.98171	8.75124	6.0842	4.90825	8.39805	4.23468	4.54864	0.394113	2.03146	-1.0608	-7.03649	1.80782	6.21965	-3.01351	3.14284	-0.979712	-1.15841	-12.9294	1.86592	-3.29163	0.965647	-5.91706	-7.35498	1.38685	8.10973	-0.561772	0.69488	0.0723787	-1.42539	-4.28021	-3.84409	-1.04913	0.0415085	1.93283	-1.28868	-3.02526	1.87892	-1.04211	-13.8354	-1.43417	-1.76669	-20.1301	-3.9075	13.7352	-10.2138	-8.99158	0.7838	1.6748	8.67714	-1.11769	-8.34347	-15.1226	-4.41521	3.08378	-0.537969	-7.61578	-3.63134	4.7358	8.96818	2.25328	3.68707	-3.59619	2.85357	13.242	-4.98962	1.90798	-1.43444	-8.6834	-2.51764	-13.327	-4.53183	-1.65204	0.294079	-10.0805	-1.15043	-2.51164	-2.50779	2.97239	-6.55855	-1.01055	-8.24492	-2.13064	7.17865	2.99672	1.5318	-1.13171	-6.10418	-1.84868	2.92071	5.20325	0.401242	8.99624	5.34809	-3.38846	3.38668	-4.31954	-3.00127	4.29508	-2.80833	-6.20738	-10.4826	-2.92798	0.844938	4.70055	2.00085	5.09494	-2.27583	-7.02404	-8.74686	-1.814	-0.568459	8.66902	-5.9988	1.63751	-6.7603	-3.55334	-2.27731	5.17796	-8.56354	5.98204	1.19647	3.32644	-3.60399	4.85005	8.24954	-4.60463	-0.926735	-1.20693	-8.62137	3.05009	0.631796	-0.147575	3.87731	-2.61964	-2.13833	-4.97199	-0.266988	1.3763	-5.11862	-4.93632	5.34555	2.73612	2.51724	0.869451	4.76135	5.72715	0.274263	-1.77137	-0.340957	-0.130433	1.90431	6.83076	-3.55745	-1.00765	6.79467	-4.53262	10.9805	-1.23639	-4.821	1.49105	-12.0213	0.435826	-3.97456	1.02709	2.73468	-2.79344	2.65528	6.34629	-2.36667	-0.368044	-7.16395	-2.27455	10.9286	-7.59088	-6.12863	3.73646	11.6228	-5.52169	-2.23909	3.22464	1.72978	5.60514	-5.96606	-5.39151	-0.332418	-0.822044	-4.59359	-6.25847	-3.25546	3.64192	-5.41725	-4.76334	-4.71198	0.697848	4.25757	-1.78241	-3.32136	-0.0789996	0.978326	0.102989	6.43306	-4.18145	1.49992	-0.0929376	-0.0639223	6.07059	-9.62157	6.50014	10.7373	2.67699	-3.09434	-2.69809	1.90081	-2.88474	2.98368	-2.28863	5.12746	-5.78412	4.02089	0.0453002	5.14238	3.96415	-0.511644	3.24759	5.52782	4.6617	-1.84005	5.41555	0.454318	-3.72571	-5.50066	-0.229665	1.89905	9.53524	-3.62468	2.09053	2.15092	0.331277	-1.50956	0.724732	1.74785	-6.65871	-2.59966	0.787207	-4.69888	-0.934772	4.56406	-2.82571	3.02104	-4.37596	1.74766	0.49134	-1.77364	1.78892	-2.73379	2.23417	-2.09482	0.275929	-9.57978	-0.89166	-1.63233	-5.54892	-3.2483	3.74845	9.79377	-0.392669	2.10535	11.9152	0.203513	-0.321271	-0.161874	9.32311	2.99029	3.01786	0.218449	15.1457	-2.57103	2.32453	-3.01121	3.50634	-6.78177	-2.20543	3.24868	-6.25472	-12.7867	0.197353	5.48334	11.4906	1.81133	1.76893	10.2141	3.13385	5.56245	9.79444	-3.04383	6.26068	10.774	-0.925101	10.0706	-1.32146	-10.2913	8.41575	-14.0355	5.70098	2.7204	6.88394	-1.04258	-0.857687	-3.96233	-4.59966	6.50992	2.25106	-2.46208	-5.22242	-0.193975	-8.99738	4.08658	-10.3246	2.57023	-1.03765	1.27185	0.875536	8.14438	3.96566	-2.24325	5.88916	-4.46527	7.90626	-1.60958	-0.428578	-8.88288	-8.62063	-1.34855	-1.17502	4.28353	5.12075	-1.40116	0.874954	-2.10271
Z020E0232	7.92855	1.24171	2.03401	-1.92708	-10.5836	-5.02957	9.25873	-0.89723	2.82527	-0.869822	-1.2481	4.65813	-5.59544	4.72457	-3.78408	9.4685	-5.84071	-6.32395	-1.2707	3.1793	-3.15672	10.9752	-0.94095	-0.381173	0.387921	-1.20543	1.0142	-1.29424	10.6005	5.41204	-2.78575	4.59719	2.7967	5.16779	-4.29712	-1.99108	5.95945	-5.51978	-2.92501	-1.24643	1.1997	0.713828	0.360835	9.28335	-5.85118	2.95785	-2.38463	-0.184915	1.60836	-7.65503	5.53124	-6.86864	-5.42671	-4.40776	-6.81169	-0.687105	3.65198	6.63017	5.09129	-0.633725	-7.10675	-6.89913	3.14285	-5.11422	-7.09132	-3.88391	-5.47852	-3.55283	7.77806	4.80411	-6.28505	6.71572	-2.94541	8.24904	1.89351	-0.562658	2.53862	3.99901	4.0255	-4.10861	-1.55733	-5.59273	10.7068	5.40798	2.04431	2.2651	0.592775	-11.3786	-0.0519034	-5.24422	2.33998	-1.77752	-0.66323	-3.54195	-8.9207	0.272503	1.84285	7.02741	4.47928	0.321501	-0.392779	-5.96248	-2.48463	-2.46202	1.28013	13.0099	-2.88603	-3.88959	-5.26085	2.55635	1.67185	4.1052	-6.51921	0.962646	2.71746	-0.349169	4.73458	-1.6333	1.16688	3.18643	-1.78901	-1.9566	0.197597	-0.301959	2.50966	-0.428671	2.16794	8.27921	-2.82871	2.97644	-0.140593	1.36614	2.39775	1.90898	5.84951	2.21645	4.61725	1.06544	1.82669	-0.0888934	13.3866	3.0958	2.49845	1.412	-2.1897	0.487976	-3.26845	15.5173	-11.8019	-2.1848	3.2385	11.2251	9.06922	1.10025	-13.2199	-1.18692	-0.9132	-0.0778761	0.555061	0.796132	8.16488	-2.89596	1.50626	-0.24814	-1.50336	10.9777	-2.84216	1.47352	-13.3562	-1.5964	-1.47849	-20.0474	-3.81738	13.6287	-10.0457	-8.68981	0.879233	1.46471	8.23124	-0.821228	-7.35159	-14.3107	-4.00366	2.59011	-0.438891	4.08137	3.41017	-5.06273	-7.2373	-0.106443	-8.06099	0.179547	-6.46436	-5.23211	0.371444	-9.70795	-0.552869	1.23727	-0.265669	8.4779	2.85975	4.64342	3.64716	-9.40056	-1.08976	-2.30245	-2.32978	2.74442	-6.23058	-0.936034	-7.6235	-1.95052	10.0048	3.18949	-0.00615026	-3.0857	4.30557	-2.12696	0.221351	-0.610172	-2.94877	-8.72612	-4.5197	0.842602	-0.0973036	5.74007	6.6422	-4.89026	10.6134	6.48453	9.00606	2.19771	3.67447	-4.64303	-0.188447	-1.02389	2.3539	3.38423	-7.56067	-1.30945	-0.180142	-5.4218	4.82649	-0.361032	-4.92374	-3.04044	-0.818667	0.169328	-6.40875	5.64448	-2.37387	-0.298021	3.5488	-7.38501	-10.2979	5.72555	0.229956	2.29593	8.50353	-4.93526	-0.134904	1.27473	-2.2164	0.632931	-0.537301	8.09184	1.49033	-7.36175	4.32763	4.82715	-4.86364	5.90338	0.0589501	-0.530146	5.32205	5.35175	0.246563	2.41855	0.944238	-12.2975	-2.24185	9.97675	1.70346	-0.836622	6.65907	-4.45145	15.1356	-6.91149	8.35121	-0.267698	-10.8817	0.342217	-3.65129	0.950588	-8.4661	-0.320232	2.91607	-8.78197	4.17368	-2.20579	-9.51243	-3.81561	10.5141	-6.74789	-5.6644	3.44782	11.1669	-5.01354	-1.97259	2.85525	1.54395	5.0059	-5.44824	-4.65241	-0.264764	-0.785962	-6.61308	-5.21501	-0.318251	0.103413	-1.03333	-5.26218	-6.52599	3.63381	3.23349	-1.69007	-3.69807	-0.054762	1.14812	0.157621	6.8587	-4.34771	1.43698	-0.187762	-0.0377181	6.46954	-10.5274	7.16491	11.7128	2.95679	-3.20726	-2.94345	2.4384	-3.23331	3.20724	-2.53838	5.3849	-5.87362	-5.72752	0.394691	-9.56236	-2.9642	-5.11217	0.669247	-9.06999	0.627424	2.12724	5.54176	1.37186	4.98439	9.32877	-0.376203	1.31481	13.9781	-6.06297	2.17484	2.24843	1.07369	-1.88088	0.65372	0.862411	-6.59795	-3.58324	1.12235	-4.32613	-1.20286	4.20658	-2.4104	-2.77004	-0.37199	0.608587	-2.3515	0.811343	3.62261	8.99672	-0.564819	0.281033	-8.29257	-0.478564	0.56469	-0.35958	8.00359	6.67	-1.98402	-12.8823	0.0865063	-1.65462	-9.38755	2.70888	1.17901	3.28008	3.00208	8.27987	5.0575	6.67469	-9.71461	3.48366	-2.45725	6.28842	-3.7641	5.72447	0.0552609	-4.89176	-0.981458	3.93046	-1.08978	-3.11146	-8.85117	-0.282162	-3.74564	-3.888	-3.89266	-4.6754	-7.22151	2.2584	-4.99916	-9.31547	1.69787	-10.2937	-0.57611	8.76862	-8.29884	-9.3149	2.12447	2.7306	-1.21056	-2.09525	0.472571	-2.49261	1.15693	-1.12892	8.47961	-8.1155	3.43491	0.393109	-4.79334	0.17557	-11.2599	2.92205	-1.10893	1.29999	0.879333	9.43548	4.36979	-2.55301	6.69463	-5.08039	8.74504	-1.67607	-0.553039	-9.50976	-9.12586	-1.36748	-5.15536	4.8359	-7.69611	-11.1829	6.55978	3.91082
Z020E0234	-6.29694	0.565381	-0.249556	1.43832	7.11703	3.62335	-10.98	1.97639	-2.86428	2.15701	0.864565	-4.67765	12.6779	-3.67084	3.2984	-8.5774	4.68749	5.83218	6.92792	-3.48134	-0.0663124	-10.1888	2.1283	-6.72405	-3.61793	4.42595	4.77384	0.454989	-5.7889	-7.08348	-0.396525	-8.50373	-2.28753	-8.50768	-7.16586	-1.62647	6.51547	-6.2378	-4.63722	-2.24444	1.38311	0.834832	0.540936	10.3228	-6.41393	3.16621	-2.56186	-0.320771	1.8005	-8.22384	5.97879	-7.44115	-6.02815	-4.86296	-7.36624	-0.919075	4.2625	7.14352	5.61038	-0.613675	-7.77964	-7.50394	3.26695	-5.50989	-7.64002	-4.29228	-5.98508	-3.75109	8.49858	5.05796	-6.81061	7.31115	-3.21912	-0.262959	3.42464	-4.06252	-0.672401	-6.80489	-2.44226	2.07533	1.19862	-7.33602	11.7203	1.82356	4.37951	-2.78269	4.76019	-15.4987	-0.236298	-8.81506	1.76229	-1.73573	0.300555	-0.357052	-4.08531	2.04039	2.43066	6.25583	3.25805	12.281	-0.362569	-4.52433	-4.1311	-2.14519	1.42858	11.9446	-2.72711	-3.66357	-4.61298	2.29947	1.63877	3.66509	-5.90638	0.75339	4.17854	-2.00407	8.01246	-2.74449	0.273208	-8.62639	0.476795	-0.693263	-1.56355	14.0217	-1.74833	-0.0589702	0.325993	11.7865	-3.37062	2.65069	0.0368626	-10.6819	-4.0177	-1.13491	-3.64622	-4.37568	-3.35159	0.107841	-0.487318	0.112259	-8.01824	2.00588	6.71208	-3.87324	3.34671	-1.09467	-1.09271	-15.417	0.405225	0.476842	-3.02983	-4.02053	-5.35982	0.143961	-12.3488	-1.28974	-0.843068	-0.137289	0.199485	0.602604	7.5411	-2.54244	1.47471	-0.154605	-1.47662	-3.22126	1.42752	-0.864886	6.84759	-0.339228	0.668159	5.64089	1.06819	-5.02657	2.79629	6.19997	0.678139	-2.45661	5.4175	0.741893	1.4461	-13.5512	-3.19973	2.44629	-0.454507	-7.53554	-3.09349	3.83912	7.81348	2.20817	10.6324	-2.27809	5.22894	6.52556	-3.3267	5.8247	2.43356	-7.59616	-2.51131	-11.1754	-3.64502	-0.514824	0.417422	-8.65397	-1.06876	-2.07722	-2.12376	2.62709	-5.63104	-0.779782	-7.06542	-1.78076	9.17113	3.04577	0.054398	0.331692	2.18474	-11.168	0.161303	5.84848	1.18308	11.04	6.499	-3.92365	4.29422	-5.21154	-3.72445	4.92936	2.02437	-1.76738	-7.90618	-0.0399385	1.12253	5.46967	2.32668	5.6667	-2.60389	-8.26244	0.796146	1.96935	-1.76983	-10.1585	5.72263	-0.741639	-3.03603	-2.26083	-2.71354	3.65186	-9.30408	5.32658	-2.74138	0.21972	3.04237	-6.43623	-9.39205	5.12928	0.128355	2.17745	7.88167	-4.53249	-0.0656366	1.04595	-1.77749	0.576074	-0.497885	7.49916	1.45895	-7.18291	3.87865	4.353	-4.49705	6.48539	-0.313209	-0.754817	5.19178	4.85162	0.19532	2.47672	1.03396	-11.2512	-2.25495	9.48482	1.47999	-0.497315	6.48313	-4.20015	7.09878	-0.32851	-5.47987	1.55168	12.461	-1.0201	3.18811	-0.280132	11.0198	1.52851	-1.47466	7.84042	-2.86841	-0.443464	5.64587	0.252532	1.32379	-2.06002	-5.64776	2.28396	10.4719	-4.4249	-1.7143	2.43506	1.31512	4.30666	-4.99172	-3.97266	-0.202051	-0.755826	-4.74675	-6.05672	-2.79848	2.92235	-4.70997	8.33297	5.18701	-3.80849	-1.1122	0.041534	3.01178	1.06885	-1.52342	0.132195	-7.31015	-0.194224	0.982996	0.519605	-0.947067	-1.1197	7.89798	-4.11042	-9.02548	-3.01393	-1.78899	1.56524	-3.75461	3.72496	-0.00797662	3.63328	-10.0476	6.92896	-12.7002	-2.83086	-9.13654	-2.71329	-8.06775	-1.6828	-8.76777	-14.8164	7.17327	-5.85434	-2.21022	4.55167	8.87308	-0.334376	1.26803	15.1408	-6.55984	2.18363	2.4364	1.05865	-1.81198	0.722266	0.797495	-6.95871	-3.25092	0.829309	-2.28518	-0.363171	3.31423	-2.0786	-4.11977	-0.411187	1.024	-2.49628	-1.57061	3.07892	6.72533	1.14919	0.435405	-9.2455	-11.2895	-1.04189	-1.66738	-6.68899	-4.53493	4.00213	11.3809	-0.411622	2.89424	14.3356	-0.0708915	-0.161151	-0.35667	2.12948	-9.82547	-4.88754	-10.8101	-9.1247	3.97691	-1.80305	7.74556	-4.22246	3.82266	0.0910348	-4.34447	-6.13263	-12.221	0.283994	5.12781	10.0076	1.69142	1.07182	9.09208	2.91664	5.21356	8.87284	-2.70015	5.56029	8.25749	-0.431136	-11.1092	-0.731083	9.5116	-9.12232	4.90621	-3.09208	-6.41425	8.35185	-1.11441	-0.979307	-4.21566	-4.04904	-0.57651	-8.73461	8.95541	-5.20528	-1.98776	2.73945	-0.265993	9.751	-4.35905	1.06813	-0.297228	0.26304	-9.86768	-1.78389	1.03179	-7.69716	2.76628	-7.01706	-1.29192	1.15473	7.50513	8.01123	-0.0282928	2.95709	-7.59494	3.09353	-3.86709	1.86488	-1.28554
Z020E0257	9.65175	0.652348	2.84704	-2.33381	-13.2873	-6.65519	11.6573	-2.365	3.81614	-1.30269	-1.37842	5.86256	-1.71282	1.37396	-4.66103	8.24428	-6.34645	-4.91475	7.97295	-4.22088	-0.36574	-10.1525	2.27162	-3.26194	-3.02912	3.48259	2.59041	-0.0519271	-6.60865	-7.85664	-0.253447	-8.93497	-3.02445	-9.55037	-8.0066	-1.56519	7.26237	-6.58294	-4.82132	-2.78349	1.38213	0.911453	1.03721	11.8005	-7.3844	3.46003	-2.81897	-0.513754	2.07337	-9.03656	5.02004	-7.11863	-6.84234	-6.56203	-7.54266	1.0409	1.11893	3.59684	3.19374	-3.17596	-1.66053	-2.35233	2.39203	10.1913	0.109022	-0.348514	-1.19777	-0.388664	-8.25039	-10.227	1.77983	-5.03742	2.16575	-6.42312	1.56858	-2.09319	-2.04736	-6.23724	-2.01052	1.66162	0.99531	-3.86405	4.88936	5.38984	0.906362	3.97877	-0.851393	8.38309	3.59267	6.26243	1.5258	2.19016	-2.29291	2.875	8.16121	2.69624	1.15002	-6.2258	-3.72212	11.0501	-0.0144538	-3.81763	-3.43112	-1.71995	1.07341	10.3788	-2.50046	-3.32433	-3.65428	1.92704	1.62101	3.02659	-5.01403	0.447121	3.86825	-1.6267	6.65537	-2.38725	0.484955	-7.50128	0.241675	-0.86106	-1.19993	12.4454	-1.02196	-0.0672126	0.229989	10.6129	-3.0865	2.29496	0.306187	-9.20428	-3.27576	-4.9307	-6.6231	-6.26225	-3.54445	0.243293	-0.331004	0.34825	9.09398	2.67312	2.69007	-0.319804	-1.96188	1.07208	-3.47787	9.93705	-5.45309	-6.69302	4.58694	1.86459	3.42122	1.63835	-3.77033	-1.54956	-1.64706	-1.54783	-2.10616	-2.26258	6.47634	-1.95208	1.22421	0.0108241	-1.33741	8.94605	-1.82917	1.57175	-12.8438	-1.2769	-0.638811	-9.87973	-2.85641	3.72234	-6.15058	7.09282	0.916968	-2.8627	8.48708	2.17781	-0.686724	-12.1887	-2.33557	1.93634	-0.307887	-6.92864	-2.55186	3.2151	6.66209	2.26543	5.91424	-0.0244401	3.69065	0.0438038	-3.78199	3.73982	2.98828	1.70564	-3.82013	0.287302	3.97031	1.63917	0.33706	9.24205	1.27363	4.82583	3.38989	-2.71581	9.73207	-1.44316	4.95487	0.192582	-8.25141	-3.64738	3.37876	-1.3688	8.90227	-12.4297	0.162769	6.44535	1.18513	12.3471	7.27191	-4.08818	4.85345	-5.87921	-4.30095	5.45978	-2.48283	-9.11607	-10.6201	-3.3401	-1.11739	-5.59363	-0.804998	-2.57543	1.42069	2.28474	1.33585	2.25425	-1.40109	-9.56685	5.96791	-0.187659	9.78254	0.921389	1.21193	-3.40297	7.13223	-2.32889	-2.80765	0.607141	2.47697	-5.51237	-8.3902	4.37544	-0.0364084	1.9881	6.96648	-3.94523	0.0374221	0.714811	-1.13268	0.497924	-0.454488	6.62355	1.41722	-6.92665	3.23244	3.65	-3.94891	6.00074	-0.0332102	-0.429091	5.00533	4.12891	0.108245	2.55664	1.17849	-9.70796	-2.25458	8.75492	1.15546	-0.00823735	6.22298	-3.8451	8.30089	-0.679502	7.28176	-0.318478	-8.12188	-0.243006	-3.2745	0.93806	-5.56176	0.284097	2.07905	-6.85318	3.64157	-2.21801	-3.10852	0.202586	9.48393	-4.86918	-4.31802	2.77384	9.46754	-3.55351	-1.33474	1.81689	0.983142	3.27804	-4.31477	-2.95862	-0.107683	-0.705374	-6.01253	-6.04772	-1.8909	1.55788	-2.89056	-6.2621	-8.1286	4.80406	3.79663	-2.08414	-4.53517	0.292163	1.24973	0.69693	4.26859	0.619622	1.73508	-1.90062	-0.997556	3.60699	-4.74256	-2.89196	-7.62502	-2.68928	-2.07578	1.26129	-2.88606	3.15027	0.102737	3.22609	-9.22932	6.39304	-12.0597	-2.86591	-8.52848	-2.34837	0.704219	4.63442	5.93694	6.1838	-3.22774	6.30634	1.55907	-5.09771	-1.51549	2.77153	2.41769	0.979484	0.970784	-1.32493	-0.0301029	-1.99475	-1.46452	2.84298	1.09752	12.8665	3.76278	1.24684	5.33564	2.06991	-6.01129	0.714476	4.9597	-3.81574	0.891729	0.310038	-1.03785	0.0165211	-6.24202	-0.121214	-0.338677	-10.6457	-12.5578	-1.09558	-1.7094	-7.67915	-5.48949	4.23099	12.5722	-0.528057	3.38672	-4.55788	2.25174	0.666943	2.75545	3.08294	7.58094	4.6313	6.51411	11.6639	-0.865537	1.57639	-0.585922	1.91548	-5.17277	-1.91297	1.11612	-5.97776	-11.6365	0.402641	4.73589	8.90663	1.65442	0.537799	8.35634	2.80669	4.62884	8.02328	-2.4322	4.88694	8.1913	0.303867	7.49249	-1.7293	-8.03957	5.71406	-0.660114	-1.55746	-2.78881	-7.39755	-1.1936	0.596355	0.0989078	2.01818	-1.87741	11.6332	-10.4775	5.29362	1.22339	-6.1352	-0.323539	-13.7053	3.40056	-1.14502	1.27321	1.13363	11.1928	5.2373	-2.69598	8.53613	-6.24725	10.9238	-1.85281	-0.761867	-12.245	-11.6847	-1.30302	-4.72664	11.8461	15.111	3.17821	-6.13325	-5.56156
Z020E0281	6.69603	1.08731	2.07449	-1.77733	-9.04865	-3.53217	8.13843	-1.4241	2.82396	-0.301112	-0.634671	3.90976	-4.95912	4.06713	-3.08839	7.71292	-4.59793	-4.86864	-1.93867	3.45633	-2.36034	9.81158	-0.052377	-5.20313	-3.07495	2.83932	3.16162	-0.262242	-3.97187	-4.97382	-1.04187	-7.34017	-0.941337	-6.39461	-5.6202	-0.80069	4.91714	-5.12061	-3.14568	-1.07738	1.06756	0.705782	-0.105032	7.51793	-4.6868	-3.67887	0.755356	0.558152	0.337089	-2.03126	-12.3706	6.62615	6.14068	6.63046	5.56421	8.94201	-7.49552	-6.49901	-9.39271	-6.33132	13.3729	9.51727	-1.50251	9.10986	5.74626	5.97353	-4.22798	-3.22097	6.36558	4.37066	-4.95276	5.44212	-2.14662	-0.658914	3.30744	-5.11913	-1.3002	-7.91806	-3.39742	2.99426	1.67032	5.26686	-14.6139	-7.01874	3.30105	-1.65473	3.47026	14.3433	3.95389	9.59184	2.28974	3.01044	-2.84176	4.85988	13.0294	3.43947	1.6526	-10.9484	-5.40257	14.8386	-0.992183	-5.91243	-5.672	-3.03612	2.21674	15.121	-3.13267	-4.48253	-6.71937	3.03767	1.23067	5.96054	-8.12863	2.16386	-1.67713	2.31145	-4.39738	2.47499	-0.305956	-6.45134	0.907058	-1.72082	-2.7426	-2.33474	2.50186	-1.5732	1.6646	-7.71426	3.26403	0.0159431	1.76133	4.01569	4.09246	-7.72485	-10.5536	-8.52941	-4.9552	0.0704727	-0.898898	0.684764	10.9994	3.38793	4.41413	-0.233013	-3.71262	4.6409	-0.891621	14.4032	-4.26329	0.938626	-2.27697	4.01487	-2.37354	-0.787953	-14.6368	-1.2605	-0.751299	-0.421486	1.92111	1.13054	-1.34207	-1.53116	0.414756	1.16207	-1.25531	-3.78099	1.48268	-1.04043	-14.4435	-1.36734	-1.94639	-20.5807	-4.10646	14.2813	-10.6063	-6.77618	2.02003	2.56117	0.106064	0.0407105	2.00665	-16.3837	-5.16081	3.56355	-0.599747	-2.86573	-2.1871	-0.35894	1.80147	1.34904	13.355	-3.03336	7.33254	8.7864	-4.95943	8.63104	3.11586	-9.23278	-2.78324	-14.7531	-5.53747	-1.76229	0.260676	-10.8739	-0.950945	-2.80303	-2.718	3.17966	-7.29361	-1.20124	-8.94202	-2.33921	11.8038	3.59663	-0.0156663	-1.15923	-6.88624	6.50306	2.61394	4.53076	0.81994	0.180997	1.44797	-1.49492	0.482434	2.00764	3.02191	0.336258	-0.455856	-2.30287	-7.70495	-0.368374	-0.415026	4.05674	1.71182	4.71698	-2.07357	-6.15293	1.27407	1.1461	-1.87786	-10.5861	6.04072	-1.78917	12.7095	2.2295	2.46695	-6.00105	11.2292	-4.26263	1.0296	-0.698741	4.07455	-6.21487	-9.56413	4.73939	-0.796817	-1.05438	-7.8509	2.55675	0.544718	0.132664	3.33406	-2.55038	-2.17835	-4.23606	-0.229839	1.15761	-4.56998	-4.35292	4.88505	-5.48777	1.54082	-0.558028	-2.03267	-2.96163	-0.768084	2.44855	-0.00131082	-12.6468	-2.17892	6.05495	3.79074	2.86907	0.620394	0.0526917	-6.20914	0.645574	-4.28374	1.5178	1.06526	-2.90339	0.192503	2.71432	8.15433	1.12984	-0.608702	5.38202	-2.09612	-0.364384	5.8142	-1.26603	-5.6621	6.06926	2.22387	-5.59267	7.05374	-2.1585	0.0257912	2.9579	2.71333	6.47052	-6.53687	-6.23752	-0.410173	-0.857944	0.242405	-0.0175496	2.4279	-2.15397	1.87406	9.73488	6.03691	-3.22354	-3.00691	0.175319	4.32164	1.35869	-1.99782	-0.0406139	3.14528	-4.30589	1.12918	0.366609	0.313109	4.63354	-8.22201	5.46789	9.56894	2.40587	-2.84722	-2.44213	1.13595	-2.63458	2.99305	-2.08492	-0.574273	-2.12741	-13.7427	-2.82912	-10.1917	-3.41356	-2.71633	0.874074	-4.66745	4.0226	-1.30469	5.02733	0.100313	-1.05342	-1.99952	-0.688845	2.55739	0.105298	1.85254	0.634474	0.027074	-1.81511	-2.77947	1.89133	0.835587	17.4922	4.56332	2.15711	5.761	3.23408	-7.97737	1.6897	-7.02285	-0.0277594	0.840706	-2.33795	-0.985395	5.45641	7.24119	-0.389162	0.128833	-6.33762	-8.524	-0.848824	-1.59303	-4.66356	-2.54037	3.67405	8.81813	-0.258632	1.87011	10.4143	0.52442	-0.254491	0.130558	2.43701	-5.91193	-2.9772	-6.77479	-8.27778	2.74433	-1.88377	5.08679	-2.90988	4.70434	-0.262993	-4.24584	-1.12806	3.27364	-1.19297	-2.69583	-7.1912	-0.159338	-2.9664	-2.63286	-3.63965	-4.26399	-6.17083	1.8737	-4.19117	-7.71041	0.94165	-8.71477	-0.347373	7.41469	-6.61737	6.79421	-4.55751	-5.21731	5.90252	-0.981687	-0.792408	-3.77181	1.14114	-0.634403	7.1538	-6.29047	3.02622	0.237242	-4.58863	0.231667	-0.383263	-0.983424	7.12642	2.7769	-1.96417	6.17297	3.4502	-1.64389	5.07068	-4.10494	6.815	-1.51947	-0.320856	-7.62957	-7.52762	-1.36734	-3.04216	6.33289	7.61368	1.61746	-4.6069	-4.12261
Z021E0001	-10.7116	2.11197	-2.05924	0.937922	4.56966	3.24986	7.85654	-1.19252	0.330316	-2.23996	-0.565331	5.51515	-3.97827	2.4117	-3.60036	12.9969	-6.60842	-6.66067	-1.5669	3.18523	-1.92642	9.54918	-3.38651	-7.76199	-3.21447	5.17211	6.33345	2.7161	-7.15343	-6.29685	-0.760807	-7.55343	-5.20285	-7.61636	-6.69229	2.6808	4.92383	-5.96875	-2.61217	-2.23203	1.33686	0.852135	0.80114	10.8344	-6.77485	3.69196	-0.746289	0.75416	2.7101	-7.8076	6.94184	-7.52099	-7.61305	-5.982	-8.09885	-3.10731	5.54287	4.98937	6.02623	-3.74102	-3.97455	-2.13416	-0.470045	15.0045	5.89139	4.59169	-0.644462	-0.154847	-8.99995	-10.4607	2.33017	-5.66314	2.46816	-6.95904	1.58939	-1.78216	-1.89799	-6.64496	-2.31953	1.93337	1.15368	2.71395	-10.3321	-5.27287	3.3299	-1.50217	3.40959	9.7411	3.63103	6.99922	1.66735	2.33573	-2.40342	3.97839	10.2312	3.11321	1.10274	-7.91763	-4.13906	11.877	-0.258068	-4.26317	-3.83468	-2.05272	1.35733	11.3652	-2.64568	-3.60614	-4.35943	2.18476	1.70023	3.48614	-5.63468	0.639458	4.10494	-1.93724	7.56158	-2.64175	0.386731	-8.29086	0.497518	-0.753343	-1.44702	13.3929	-1.52401	0.000602289	0.254016	11.4336	-3.34091	2.54796	0.143859	-5.99661	-2.21704	8.46508	10.319	4.26097	4.78239	1.45948	-0.178333	1.23194	-6.48558	1.18296	5.1971	-6.26087	2.22706	-0.945188	-0.0793135	-16.9961	3.35099	-2.19512	4.14879	-6.45137	-6.96992	0.287322	-8.60933	-1.14948	0.558546	-1.25457	2.48664	1.6219	-7.3841	5.2868	-4.52487	3.88039	0.81628	-9.76931	3.78864	0.200357	6.97999	-2.47781	3.44875	-13.9987	-3.14911	12.9387	-9.58901	-7.71543	1.1372	1.03381	-3.88099	0.849655	1.13463	8.5491	8.33257	-4.06597	-0.944468	-7.30837	-2.98059	3.6902	7.42357	2.22507	-8.3112	-1.18422	-7.54277	-6.54319	2.74058	-9.59825	-1.99151	-7.43021	-2.10526	-11.1941	-3.11675	-1.17354	0.355246	-8.28915	-1.07644	-1.98871	-2.01962	2.58405	-5.30826	-0.677794	-6.88782	-1.62658	8.81279	3.07069	0.148157	-2.98099	4.78221	-12.2105	-0.812297	4.72608	1.51598	12.3741	7.65338	-2.63027	5.03326	-6.39712	-2.26719	5.98307	-3.39985	-7.34779	-10.369	-3.55293	-1.07733	5.77203	2.41423	5.785	-2.71503	-8.59823	-10.6211	-2.9801	-0.0902602	9.26882	-7.19856	3.116	1.30228	-0.225675	-0.527903	2.27384	0.973441	-0.884477	-2.43239	0.0407591	3.00629	-6.50534	-9.30785	4.94672	0.0780745	2.14935	7.6134	-4.29178	-0.0510853	0.921034	-1.58455	0.558386	-0.405823	7.25392	1.43824	-7.19906	3.80285	4.12598	-4.50147	6.33832	-0.274912	-0.578621	2.02753	-0.384875	-2.40071	2.39552	0.689772	-9.52555	-2.27076	9.30507	1.42964	-0.328762	6.37516	-4.10348	14.1643	-6.59585	7.69697	-0.313129	7.49001	-1.83766	4.65059	-0.0466991	-6.5104	0.121768	2.31314	-7.6436	3.93839	-2.22026	-8.64322	-3.40855	9.9173	-5.63475	-4.84565	3.09873	10.205	-4.10751	-1.64631	2.2543	1.24893	-7.57647	2.5106	8.56155	1.29597	-0.681761	-0.736025	3.06913	4.87567	-3.22095	4.01599	1.61699	-4.53156	4.21477	-2.59676	-2.18678	2.78005	0.953824	-1.48937	0.162659	-13.0352	-8.14238	-2.24485	1.50912	-0.400626	-0.844676	-3.48195	7.55177	12.2922	3.16873	-2.55382	-1.31492	8.89983	-5.73715	1.4982	-2.45461	2.40571	-3.13059	-12.2029	-2.8362	-1.86651	-0.825082	-7.53276	-1.2086	-6.41009	-14.2188	6.79474	-5.25791	-1.89784	4.3889	8.67575	-0.331817	1.3097	10.26	-3.81157	0.136624	2.58622	-1.07419	-1.03332	0.827445	0.406132	-4.55498	-0.939826	0.665508	-0.853949	-2.45309	2.58594	-4.59873	5.68663	-4.10935	0.968564	0.437641	-0.989984	0.103967	0.562178	1.99621	0.398321	-11.0975	-10.2013	-1.45332	0.474921	-8.17317	-6.76528	3.78732	7.89649	1.42643	2.07649	4.00553	0.544943	2.39342	0.628959	2.63396	8.38273	5.1443	7.35696	-4.03539	2.8227	-1.01616	5.46739	-4.70767	-5.72528	-0.585474	-1.63883	-6.09398	-12.0189	0.358239	4.97764	9.62759	1.59706	0.860649	8.73696	2.90425	5.05278	8.48247	-2.56965	5.36893	8.97086	-0.0860968	8.1578	-1.65544	-8.47457	6.56858	-8.276	1.98679	-1.00957	8.15755	-0.635221	-0.838849	-2.23613	-3.94256	-0.67684	-8.31477	8.61787	-4.9424	-1.88028	2.54691	-0.346474	9.23771	-4.27538	0.933589	-0.318006	0.334929	-9.71022	-1.64847	0.929093	-7.37894	2.56246	-5.76049	-1.0816	1.03868	-10.1242	-8.9924	-1.90447	-4.37553	10.4513	12.9039	4.34093	-4.4646	-4.63358
Z021E0002	-8.62844	3.04997	-0.374334	0.144183	1.94023	2.03365	-10.3843	1.72206	-2.59289	1.91433	0.800228	-4.40209	12.4914	-3.64005	2.8644	-7.94737	4.05059	5.2087	8.37785	-4.61235	-0.308925	-10.5369	2.53339	-4.44196	-2.12636	4.53203	3.82874	2.03303	-7.04436	-5.83073	-0.448853	-7.32309	-5.34738	-7.59101	-7.70552	-1.24525	8.08152	-7.45194	-4.14913	-1.93574	1.24932	0.72915	0.862807	11.4043	-7.13803	3.57773	-0.703503	0.769488	2.7363	-7.74031	6.92165	-7.42212	-7.75198	-6.34376	-8.34483	-2.85523	5.44521	5.16204	6.51461	-0.525536	-9.051	-7.93013	0.840456	0.0895829	-5.63847	-3.71392	-0.241137	-0.718328	-6.75966	-10.1984	1.56795	-5.02113	2.03797	-7.15032	1.96983	-1.77061	-1.53079	-6.61908	-2.11453	1.7199	1.02553	2.50275	-9.57633	-4.90174	3.24811	-1.47262	3.34633	9.117	3.44768	6.41353	1.54157	2.04249	-2.21609	3.89526	10.0073	2.88921	1.10867	-7.29471	-3.92628	11.5502	-0.329679	-4.19951	-3.47221	-1.94832	1.1978	11.0521	-2.6938	-3.34581	-3.93751	2.15005	2.03313	3.39615	-5.49256	0.59728	4.03579	-2.10647	7.18873	-2.45312	0.18732	-7.34864	0.176186	-0.957478	-1.42293	12.9428	-1.27471	-0.0912135	-0.0568865	11.1606	-2.87117	2.45206	0.306004	1.55379	2.83316	5.27952	4.51741	1.62092	0.223959	0.837614	-0.0577957	1.7973	2.10804	-2.25764	2.55514	-0.814307	-0.494197	4.86197	2.06852	-0.768003	3.41435	-2.37228	4.26702	-6.93034	-7.07888	0.249275	8.59084	-0.767364	0.686361	-0.79145	-0.524434	-5.05646	-7.21623	4.54556	-4.67347	3.88956	0.918932	-10.2682	4.09691	0.0368805	7.36962	-2.71179	3.83092	1.66171	0.517259	-4.99249	4.54141	6.96564	1.08544	-3.09701	-9.3547	4.07525	12.6647	12.5943	7.26601	-4.27337	-2.30989	-0.537994	1.23624	-0.269496	-1.1856	0.165228	10.7375	-2.79608	4.81128	6.85996	-3.59128	5.56582	2.07007	4.02091	1.82624	12.0036	8.52525	3.77118	-1.95678	10.1274	0.910466	3.14541	2.61911	-2.08232	3.99752	0.896907	10.15	3.79006	-10.3552	-1.82607	-2.57644	-3.22079	7.8027	-12.6673	-0.802037	2.15434	-1.94205	-6.80941	-3.34284	0.442704	0.915475	4.77549	5.94499	-4.19511	10.16	5.21345	7.48189	1.76779	3.07175	-7.28857	-1.69322	-2.95932	2.17747	4.26222	-11.9402	-4.8979	-0.57586	6.32064	-4.38834	3.10671	9.11567	1.06467	0.0915762	0.58177	2.62564	-2.53945	-2.64952	0.181526	2.91479	-6.27435	-8.74873	4.72372	-0.63564	-0.961895	-1.52149	-0.914851	1.15241	-1.95358	5.19777	-1.72385	-1.79837	-6.65306	-2.31487	2.11591	-2.5914	-4.66634	5.61995	1.99647	-1.20921	1.70798	-0.431176	-2.68951	-3.14877	2.90002	0.282178	-4.29007	0.0106547	1.51442	1.56883	1.41443	-0.110387	0.16427	-3.20668	-1.43085	7.72261	-0.174226	12.4938	-0.975323	4.59795	-0.82142	11.3131	0.0916056	-3.21372	7.56116	-4.7812	1.37406	-2.59908	-0.0605682	9.80274	-4.9986	-4.677	3.04663	10.0996	-3.84015	-1.47094	2.0564	1.16464	3.68332	-4.4786	-3.15574	-0.118185	-0.65945	-0.758674	0.0266891	3.0055	-2.83228	2.95541	8.27662	4.88806	-3.54244	-0.799588	0.0189062	2.56686	1.09653	-1.35453	0.199608	6.54191	-3.29911	0.58757	-0.626821	-2.3814	6.60298	-13.3414	7.84611	12.9479	3.39678	-2.55736	-1.5029	10.1755	-5.94137	1.6289	-2.8021	2.38068	-2.96905	-1.0696	1.03067	-8.9224	-2.48835	-5.43213	-0.766518	-3.12709	-14.4918	6.75159	-5.82671	-2.0218	4.16093	8.50969	-0.0861565	1.28283	2.03085	4.38783	-1.67808	2.75446	-2.65735	-2.91629	2.72662	1.33824	13.4218	3.64042	1.1368	5.20392	2.26848	-6.37297	0.954737	5.47495	-3.61909	0.889635	0.435435	-1.01685	0.127916	-8.96718	0.285357	-0.694517	8.50815	10.6712	0.721969	-0.552748	9.22023	6.26351	-3.11121	-11.2993	0.0076848	-1.00205	-6.9249	2.39981	1.15293	3.03905	3.17073	7.96739	4.98357	7.02049	9.4549	-0.687745	0.764103	-1.47534	2.75427	2.06994	-1.23461	-0.132565	0.969534	4.42542	1.09717	-3.2336	-9.2865	-2.41924	-4.46746	-7.65633	-3.42202	-0.725919	-10.7628	3.70439	-4.24441	-10.2403	3.36423	-11.7669	0.305334	1.88289	-0.227036	-12.0422	4.8949	2.60123	-7.85184	-1.08934	0.537647	0.210319	-3.71792	-0.879253	-8.04839	8.11245	-4.55937	-1.80562	2.39574	-0.298829	8.6692	-3.92028	0.830689	-0.269774	0.259847	-9.08093	-1.5932	1.06671	-7.11385	2.61479	-5.25312	-1.11888	0.93028	6.62168	7.0731	-0.00764834	-0.666724	-7.77217	-10.0498	4.08761	-4.07002	-3.58627
Z021E0003	-7.43314	2.87788	-1.80384	0.266749	0.985414	2.34316	-11.1314	2.00677	-2.9	2.1327	0.930841	-4.8364	12.7617	-3.81	3.16931	-8.82009	4.66004	5.84696	8.36641	-5.00755	-0.205773	-11.6334	2.77556	-7.24797	-3.15375	5.05003	5.98723	2.60099	-6.73633	-5.85584	-0.764343	-7.07852	-4.98151	-7.32986	-7.18527	-1.0407	7.61733	-7.23225	-3.74144	-1.54272	1.25321	0.782706	0.607721	10.2512	-6.53838	-6.36481	2.01948	1.54977	0.373633	0.438333	-11.1524	5.34967	4.49687	5.06622	3.87871	8.49272	-6.06748	-5.01538	-7.44358	-6.53102	11.3253	7.90167	-1.01882	9.82999	4.67817	4.2658	-5.19348	-3.92732	10.7388	4.98813	-7.84079	5.1505	-6.00967	7.71621	2.35632	0.109409	-1.28306	-5.52702	-2.62001	0.981595	-0.362197	-6.7147	14.6481	6.16128	3.47739	2.13503	-2.23418	-15.9045	-1.87772	-9.58909	0.458919	-4.20342	1.29553	-3.51233	-8.51959	-0.93258	1.171	8.61833	4.18248	-9.84068	2.13373	6.16492	5.70574	3.65743	-3.58457	-9.88137	1.44768	7.23269	8.5468	-1.234	-1.01681	-5.70573	6.51318	-3.25228	-5.39253	5.98368	-9.39493	3.97405	2.57332	10.4333	-1.54273	-0.441077	1.30839	-12.321	4.11548	-0.673351	-1.195	-10.4566	2.88695	-2.65577	2.00721	9.38365	6.40693	8.05299	9.73425	4.05918	3.45734	1.10458	-0.616641	1.64555	-3.57245	2.53201	7.28122	-7.99163	0.565001	0.270208	-1.69987	-11.5835	3.1532	-1.97524	4.06384	-6.14518	-6.70452	0.244648	7.65718	-0.690442	0.518656	-0.700233	-0.263922	-4.85626	-7.04854	5.11901	-4.51671	3.89481	0.842547	-9.34236	3.62361	0.0957841	-9.51609	-3.59717	-0.814145	-14.7261	-3.00807	9.4762	-9.20419	6.55638	0.964535	-2.85485	-8.79126	3.72898	11.5775	11.7896	6.56419	-3.94563	-2.31639	4.44263	4.6255	-4.80297	-8.99587	-0.573154	8.70973	-1.34227	5.72719	3.1948	-3.87683	5.72938	2.20156	4.5461	1.22698	12.5769	6.94702	4.43756	-0.628452	9.35864	0.848019	2.89894	2.41605	-1.86275	3.56013	0.800677	9.43945	3.634	-9.63609	-2.27333	-3.19689	-2.07697	-0.382218	-3.79273	3.97644	3.43498	0.334422	-7.82849	-3.98812	0.71787	0.372426	5.25686	6.35394	-4.50191	10.3445	5.859	8.26672	1.98828	3.41378	-7.62843	-1.85695	-3.28151	2.34091	4.91091	2.55113	2.49682	-1.372	-11.1274	6.81917	-0.309171	10.8106	1.54882	1.69983	-4.43161	8.57616	-3.00107	-2.51127	-0.124664	3.27821	-6.90917	-9.55061	5.21585	0.0307545	2.1106	7.96327	-4.56239	-0.0809379	1.09042	-1.8397	0.627858	-0.535642	7.56332	1.48729	-7.24115	3.98707	4.29617	-4.5423	6.62022	-0.319227	-0.733521	5.22508	4.94818	0.154248	2.47025	1.05708	-11.2762	-2.31915	-0.378552	3.8462	2.91101	-2.14199	1.76866	4.65307	-4.10487	8.03853	-0.234708	9.74067	-1.08936	4.66358	-0.838092	-6.99088	0.0173474	2.35562	1.94991	-1.61624	2.37924	6.85037	2.51013	-0.971042	0.831606	-4.36558	4.57754	10.7208	-4.40942	-1.79146	2.49218	1.4076	4.38916	-5.07195	-3.96548	-0.187806	-0.669786	-1.61093	1.40074	3.77689	-3.14345	4.63549	-3.52041	-8.31657	4.88535	3.89417	-1.61796	-4.98516	-1.46372	1.26583	1.2975	-17.3674	-1.49776	-0.80496	0.730858	-0.725502	-5.29541	9.03158	-2.97773	-6.04434	-2.06589	-1.63694	1.89526	-3.80831	3.73141	-0.0133619	3.69069	-10.0297	6.97594	-12.862	-2.79531	-7.27968	-2.69053	-0.743526	3.24484	9.2477	-3.74834	4.9766	1.89052	2.08229	4.63562	8.95583	-0.257937	1.36858	-5.79007	5.22686	-1.87314	1.81001	3.44545	-0.0331471	-1.25074	1.99143	9.66559	3.03147	1.0472	3.75677	-1.55566	-0.368852	-0.96174	6.08112	-4.06379	0.93579	0.519122	-0.997148	0.108018	-9.83997	0.318096	-0.798951	10.4303	11.6075	0.834263	-0.526247	9.84748	6.99875	-3.31954	-12.1756	-0.0116159	-1.31839	-8.26509	2.62298	1.16259	3.16184	2.57348	8.79552	5.46293	7.83888	12.9866	-1.47979	2.10509	-1.24239	2.46494	-5.92191	-2.04483	1.85612	-0.797992	-0.270985	0.0220264	-0.876622	-2.76912	-0.627426	-2.96994	-3.93888	-3.20537	-0.201818	-4.59022	1.33777	-1.31533	-6.21808	2.93869	4.44873	-0.0640387	0.178372	0.520469	9.31039	-5.77447	-8.0883	7.71045	-0.563524	-0.860274	-2.13973	-3.29722	-0.606545	-8.74042	8.78098	-4.25178	-2.0785	3.13166	-0.660557	9.69412	-4.25301	0.816768	-0.294936	0.231597	-9.95982	-1.84427	1.02361	-7.76862	2.8476	-6.21663	-1.03146	1.08215	7.64436	8.06965	-0.00858345	-0.822212	-8.95153	-11.8939	-10.9291	6.11878	3.63864
Z021E0004	-6.96893	3.50169	-1.61531	0.209651	-3.54173	-1.08201	-11.6037	2.1878	-3.09512	2.27715	1.01001	-5.10406	7.43049	1.09813	3.62091	-0.884159	3.17453	2.04274	3.17912	0.0359173	-0.118227	-0.223427	-1.74441	9.639	2.4989	-5.04947	-5.9716	-1.87778	3.866	1.56237	-0.741367	-0.187881	1.83723	1.51342	-6.69466	-0.571516	7.08019	-7.03244	-3.54899	-1.27473	1.24887	0.771354	0.486818	9.669	-6.09517	3.43096	-0.557008	0.939864	2.42523	-7.06922	6.45213	-6.78961	-6.8732	-5.45223	-7.44208	-2.88541	4.79269	4.37089	5.46676	-3.71225	4.66779	5.28748	-2.18486	15.6013	6.65412	5.23801	-0.3627	-0.00420708	-9.68474	-10.7488	2.93634	-6.3822	2.79125	-5.02925	0.251925	0.233022	-1.86211	3.94954	2.8638	-4.46129	-2.48055	-0.619292	-0.260653	-3.38749	4.9954	-4.17989	4.00672	-15.0405	-1.78895	-9.03649	0.577107	-4.02809	1.1782	-3.23724	-8.05836	-0.82776	1.18854	7.83491	3.88684	-9.32131	2.0423	5.91708	5.36359	3.47011	-3.40127	-5.10619	1.43647	2.27557	5.69682	-0.186494	1.82945	4.04478	-6.39404	0.883387	4.78578	-2.29616	8.6875	-3.07156	0.0939971	-5.43706	1.75799	0.20627	-0.214232	9.20242	-2.26488	-0.317184	-0.12513	12.4217	-3.56016	2.84888	1.92393	-0.955092	0.409041	-6.32196	-8.55048	-7.34269	-4.23433	0.158966	-0.558657	0.577024	13.211	3.12234	2.60689	1.28115	-2.14873	0.443659	-3.22798	15.1776	-11.7568	-2.20616	3.39874	11.054	9.00001	1.13383	-12.9475	-1.16569	-0.989756	-0.0532581	0.406568	0.765931	8.0427	-2.58812	1.49943	-0.122179	-1.44483	10.85	-2.71852	1.48831	-13.1758	-1.64242	-1.48282	-19.6891	-3.48189	13.4895	-9.99546	-8.43279	0.94744	1.34865	8.07091	-0.746559	-7.21294	-8.2137	-6.69752	2.7749	-2.01741	4.28364	4.41608	-4.49489	-8.50605	-0.517323	-8.15718	-1.08314	-6.68966	-6.11094	2.51614	-8.65762	-1.53966	4.38159	1.1459	12.3647	6.33297	4.46954	-0.482591	8.85979	0.808508	2.74253	2.28417	-1.71662	3.17912	0.607921	8.93844	3.52701	-9.06739	-2.11096	-3.16418	-2.74725	6.82453	-11.172	-0.83895	2.92113	-0.930306	11.1598	7.00454	-2.36887	4.61644	-5.8838	-1.7609	5.58781	-2.94819	-6.62135	-9.50415	-3.38468	-0.811748	5.15472	2.09957	5.4011	-2.54734	-7.7447	-9.67389	-2.757	-0.0813592	8.08054	-6.53402	3.00122	-8.85852	-4.61962	-2.8659	5.15937	-6.75651	6.11684	1.24272	2.93998	-3.56961	5.31047	9.47893	-5.62774	-1.46949	-1.4179	-9.10571	4.38619	0.657442	-0.839743	4.47282	-1.68696	-1.51925	-5.578	-2.33534	1.93306	-2.13327	-3.97429	4.75468	2.55285	-2.10046	1.27204	-1.92467	-4.64821	-3.75475	-0.220084	0.0258277	10.0237	1.34029	-4.93002	-2.42132	2.75911	-2.04149	1.67582	-7.60699	2.25369	-4.94838	1.26823	8.09897	-0.867266	2.56558	-1.82605	9.71256	-0.130828	-2.67965	6.21633	-4.23914	1.46171	6.5114	2.45792	-5.84954	9.70244	6.71778	-3.80377	2.10307	1.51675	-0.933066	-1.07782	2.52438	4.84071	-5.44703	-4.49067	-0.234456	-0.685777	-8.27267	-5.95136	-1.25119	-0.237368	0.626758	-3.40924	-8.01452	4.61208	3.65419	-1.54028	-4.71288	-1.45921	1.14487	1.2595	-18.9807	-1.95109	-0.908083	1.33012	-0.91851	-5.83906	10.6733	-4.82253	-9.70886	-3.2134	-1.58694	1.77326	-4.20696	3.98755	-0.158179	3.87984	-10.2696	7.12462	-12.954	-2.82432	-9.38343	-2.86255	-4.47273	0.379275	-6.13303	5.0894	-1.51835	3.69351	4.36552	-4.50659	-6.77663	3.58252	2.13552	-6.90085	4.13486	-2.11803	-1.1528	-2.35975	-0.0317821	2.86227	1.34228	15.0509	4.14488	1.59588	5.51796	2.52301	-7.01509	0.923498	6.38477	-4.34194	0.90087	0.546123	-1.02212	-0.00378723	-10.4025	0.337245	-0.855664	11.0739	12.2203	0.907638	-0.514587	10.2455	7.47428	-3.45873	-12.7348	-0.0199083	-1.52534	-9.09648	2.801	1.00703	3.19471	2.18758	9.33011	5.76784	8.35882	-7.4481	2.46571	0.00659868	4.55851	-2.53689	7.43114	-1.0965	-2.89374	-5.44284	-8.00221	-0.487021	2.92954	7.37359	1.21519	1.23355	9.33845	3.13712	5.40596	9.10738	-2.7459	5.97848	9.92033	-0.562569	9.29549	-1.30927	-9.1772	6.67196	-1.83216	0.582687	-3.39933	5.50825	-1.04059	2.38372	-2.10336	-0.99197	7.12728	3.44912	-2.917	-6.35179	0.591411	-10.0614	1.75667	-9.28966	3.05209	2.14341	-2.4306	0.983402	8.74422	3.48331	0.0732699	8.87283	-6.8073	9.19011	-0.683328	-1.67851	-4.62383	-7.37018	1.75247	-0.557769	-9.65645	-12.6056	-11.0785	6.35508	3.80533
Z021E0005	4.93463	1.39632	1.37091	-1.24567	-6.58803	-4.46125	6.59734	-1.13989	1.55469	-0.8347	-0.773498	5.22634	-1.58271	0.678546	-2.40689	8.06612	-4.1396	-3.73632	-0.672088	0.924775	-1.57696	4.70462	-1.94167	-5.05426	-2.23866	2.68553	3.65394	1.46063	9.97866	6.88698	-3.83605	6.43504	1.78389	2.85889	9.19008	-0.808409	-6.31846	4.27501	4.29852	4.15484	-5.39132	-1.57418	-4.42603	-11.0581	6.29549	-7.70726	2.23158	3.12962	-2.33642	6.2556	-13.0336	7.8224	7.17046	7.16984	6.36998	7.39392	-7.54176	-6.52788	-7.65698	-1.75096	-4.3328	-3.65466	-0.491955	0.045452	-3.40623	-0.877433	-2.79867	-2.90259	7.50382	3.86178	-5.36983	2.40825	-4.69955	-2.09386	3.00121	-1.00113	-1.46793	3.78506	2.54849	-2.5718	-1.87385	6.57419	-16.2169	-7.63786	3.26277	-1.8139	3.51181	16.3746	3.83518	10.4527	2.42891	2.99678	-2.87253	0.415167	7.20736	0.961735	1.19761	-9.65334	-3.68905	-6.09118	1.08122	4.05524	3.62175	2.31519	-2.44954	-5.2	0.729615	5.8739	5.50382	-0.106537	-0.931246	-3.73826	3.78365	-2.33714	-4.40085	4.80595	-5.33102	2.81938	2.16966	6.97745	-0.721006	0.0101504	0.0625177	-8.0236	1.97159	-0.41647	-0.966286	-6.5534	2.18441	-1.78217	1.34091	4.96255	3.68605	5.40853	5.87026	1.82989	3.26926	1.21795	-0.772136	1.63339	15.5141	2.40077	1.54018	2.8689	-2.68664	0.620716	-3.56987	20.3548	-12.8734	-0.779991	2.56002	13.6907	10.5582	0.970413	-16.0136	-0.555606	-1.08067	0.379235	1.86246	1.34579	-4.19643	3.6431	-4.36544	3.48428	0.721461	-5.48317	1.65827	0.10469	4.53443	-2.25098	2.72296	-0.308427	-0.742084	-2.90232	2.89787	3.93302	0.258697	-1.64235	-5.94282	2.21532	7.55483	7.6617	3.862	-2.41315	-2.71793	2.65024	2.92031	-2.83547	-5.49845	-0.724628	-4.84824	-1.21867	-3.52395	-4.794	1.65893	-4.72755	-0.378273	2.44384	0.402525	8.74016	4.00539	3.40437	-0.706821	5.98462	0.721013	1.86446	1.49195	-1.26483	0.975354	0.144408	6.79858	2.90293	-5.37351	-1.91336	-3.43091	-2.94455	4.21093	-7.86002	-0.865066	2.8922	0.353745	7.27671	4.92265	-1.61789	3.21345	-4.16786	-0.214052	4.22612	-1.65171	-4.13117	-6.57204	-2.82857	-0.0176776	-8.5961	-2.2457	-3.73213	1.93545	6.65146	-6.71541	-2.03349	-0.125457	4.21647	-4.42505	2.59906	-6.32027	-3.34948	-1.73275	2.8468	-3.29473	4.4409	1.34112	1.63383	-2.07795	2.63306	6.61311	-3.33352	-1.08742	-0.957007	-6.69184	2.84923	0.382425	0.0400372	2.76999	-1.45979	-1.64783	-3.27479	-2.21396	1.24097	-0.406404	-2.17786	3.30922	3.78339	-2.53062	-0.612897	-1.42563	-2.72854	-3.54705	-0.314079	-0.262408	6.02771	1.39879	-3.00967	-1.53067	1.44555	-1.37364	0.685978	-4.82435	1.34163	-2.16612	-0.573712	-13.8919	1.08318	-4.38705	0.353412	-9.05507	0.544845	2.18785	-11.5825	5.10464	-2.24096	-11.5488	-4.62096	12.2031	-9.36727	-7.65791	4.70365	7.93813	-4.90904	-0.838965	0.481244	-1.16329	-5.73927	1.68053	6.16708	1.60554	-0.234381	-0.675256	1.98061	3.52983	-1.26147	2.49963	-1.93898	-5.41775	2.5737	2.69729	-1.01491	-3.11923	-0.922378	0.611332	1.05895	-1.90369	4.20765	1.91949	-0.184047	-2.575	-0.0861598	4.92892	-8.07647	-13.3373	-4.05871	-0.795272	2.57801	-6.4864	5.48142	-0.450465	4.96345	-11.8886	8.66468	-11.3365	-3.04765	-5.97722	-2.1328	-8.71455	-2.82656	-12.5885	-17.0896	9.11608	-7.39137	-3.76985	5.66605	5.94409	-2.84669	1.08908	7.18408	-4.02691	0.99272	2.66731	0.864726	-0.0226265	1.83365	-0.0555523	3.64931	0.0500888	0.590248	-2.92045	-2.67672	1.86988	-2.70094	8.80553	-5.10083	1.02191	1.12457	-1.02961	-0.0389664	-13.4732	0.906486	-1.16355	14.7029	-5.61503	-1.31742	0.35192	-4.52116	-3.87399	3.50623	7.13571	0.702077	0.820038	-14.0237	3.22047	1.10004	3.73636	0.802318	12.392	7.75022	11.5175	-6.89365	1.69374	-0.648741	4.14154	-2.08363	3.18365	-0.78749	-1.7595	0.547379	3.1475	0.652056	-2.47569	-5.0587	-1.92309	-2.55099	-4.56309	-2.5994	0.606021	-7.93895	3.0206	-1.60488	-5.95512	1.29094	-7.4625	1.08334	7.23623	-2.84341	6.30869	-3.65787	-5.56121	4.13646	-0.316581	-0.650036	-1.47227	3.02173	-3.8602	2.7417	-2.4853	1.93866	1.97981	0.848997	-3.05759	11.4375	-4.09002	1.75753	0.156145	-0.277602	-8.82499	-1.18132	1.5072	5.98873	-4.96864	5.77838	-0.393535	-1.32821	-0.317873	-2.89557	1.42138	1.19414	-13.0257	-16.6953	-12.5717	7.52404	5.1023
Z021E0006	6.71639	1.17536	1.83805	-1.50417	-9.05616	-6.12989	8.59689	-1.76141	2.23898	-1.36102	-1.18282	6.43055	-2.76732	1.52979	-2.86408	10.6605	-5.54927	-5.20182	-1.0449	2.04977	-1.76289	7.23215	-2.65665	-6.38058	-2.72157	3.95501	5.01771	2.09254	-5.46027	-4.35495	-1.01569	-6.29875	-3.88113	-6.72415	-6.23791	-0.970742	6.74001	-6.5149	-2.8857	-1.06251	1.0898	0.865795	-0.0341234	8.29376	-5.45824	3.11678	-0.296644	1.12748	2.17568	-6.27549	5.81807	-5.98095	-6.0768	-4.90564	-6.73137	-0.881394	3.47174	2.96834	3.39172	-5.37476	6.07788	6.29631	-0.325472	5.67328	-1.29471	0.208153	1.09271	-0.050678	-9.89282	-11.0779	3.54142	-7.11141	3.09554	-8.56779	1.19691	-2.08545	-1.94303	-7.68331	-3.02385	2.58088	1.48129	4.63359	-13.1522	-6.38905	3.2744	-1.65288	3.44516	12.9755	3.69102	8.61848	2.0263	2.60162	-2.59677	-0.913417	4.63834	0.312992	1.18148	-7.43688	-2.61744	-8.23967	1.68971	5.25876	4.79562	3.09658	-3.11044	-7.8627	1.16103	6.77105	7.27831	-0.752346	-0.648526	-5.15007	5.35954	-2.72021	-5.07792	5.20163	-7.55404	3.66633	2.4938	8.97021	-1.22761	-0.27911	0.697531	-5.69576	2.56793	0.601264	0.548986	4.06175	1.31702	0.404716	-0.446588	7.36298	4.78744	6.20098	3.6842	2.63583	-0.00219518	-2.09644	-0.173665	1.43039	-2.0373	1.05414	3.60714	-4.4798	2.24475	-3.8626	-1.95234	-10.9248	-12.135	-1.7514	3.10773	11.8844	9.52428	1.06291	-14.0336	-1.02102	-1.04385	0.0115959	0.897972	1.01175	8.63244	-2.98462	1.59823	-0.213844	-1.53409	11.8597	-3.20917	1.38899	-13.7881	-1.6127	-1.60438	-20.5214	-4.07626	14.1556	-10.4358	-9.3024	0.721124	1.71302	8.92734	-1.16822	-8.2137	-15.5965	-4.38102	3.14888	-0.607141	-8.42987	-3.99321	4.74944	9.35267	2.02243	12.5595	-2.99217	6.62204	8.26737	-4.45551	7.83893	2.81523	-8.64341	-2.59942	-13.5348	-4.61331	-1.92248	0.182204	-10.1134	-1.12044	-2.55074	-2.52515	2.82554	-6.85192	-1.07381	-8.26044	-1.9854	10.878	3.44005	-0.0110938	-1.07097	-5.98713	10.1346	1.61696	-0.264945	4.25625	9.88235	6.36066	-2.16037	4.22346	-5.32723	-1.2582	5.11195	-2.38197	-5.83852	-8.58475	-3.21767	-0.576754	4.40744	1.76577	5.01641	-2.34082	-6.8181	-8.75403	-2.56901	-0.108764	6.76677	-5.8642	2.88489	11.4832	2.77107	1.39799	-4.22337	8.18643	-4.57142	-2.41255	-0.640441	4.01563	-8.11983	-10.8736	6.19412	0.259784	2.3794	9.16278	-5.30905	-0.221154	1.51211	-2.68276	0.726732	-0.558489	8.71696	1.53576	-7.6742	4.97889	5.26753	-5.38577	6.32193	-0.148108	-0.688109	5.45844	5.86472	0.28919	2.38272	0.840621	-13.2766	-2.48703	9.62817	1.91161	-1.21775	6.80226	-4.79985	15.8993	-7.14838	2.96055	-0.681227	9.16859	-0.562807	4.04845	-0.802019	8.43431	-0.48176	-2.41752	5.53455	-4.34489	1.21312	5.73092	2.01002	-5.24792	8.81614	5.97692	-3.39286	-6.28204	4.78244	1.37027	-5.23821	-2.84831	-7.55512	2.94339	7.97962	1.76702	-0.186805	-0.650046	2.39423	4.21081	-2.31824	3.08474	-2.8397	-7.07983	3.90937	3.40371	-1.37475	-4.18031	-1.22339	0.993179	1.19422	0.217054	1.39588	0.899916	-2.22713	-0.958905	2.12259	-4.66645	2.95434	4.23577	-2.70869	-2.79474	-1.39004	8.41558	-4.79801	1.22755	-1.96562	0.923546	-1.28116	-5.26812	-2.86052	-0.901654	0.969127	-0.698891	2.33913	7.46043	5.32172	-0.873607	3.23634	3.88303	-3.96723	-6.18832	3.58236	2.18481	-6.91723	2.8502	-3.15424	-1.35805	-2.62673	-0.133328	0.563195	1.62085	-6.76785	-1.16199	-0.408844	1.10161	-1.51631	-1.61529	-2.61946	-5.26745	5.46265	-0.974847	-2.05121	0.176407	-1.55909	7.8339	-1.26324	0.684603	-7.46548	13.2706	0.916675	-0.46965	11.2023	8.13202	-3.4673	-13.743	0.122024	-1.95645	-10.2639	2.81089	1.04126	3.60318	3.11274	-7.94427	-1.29105	-10.9116	-8.92707	2.59777	-1.46659	5.42618	-3.13196	4.49986	-0.435151	-2.82014	0.895675	3.96499	0.778323	-3.30213	-6.91078	-1.83876	-3.71158	-5.44009	-2.42811	-0.428196	-3.23221	-0.894322	-1.16169	1.81423	0.602402	-9.59916	0.586578	7.15214	-5.29408	-13.9972	6.14328	4.22228	-10.1649	-0.93342	0.679696	0.616404	-3.16929	0.367952	-8.09748	7.32797	-5.50255	0.241647	1.38892	-0.304059	-6.88119	2.53263	1.45397	-2.04548	-0.570965	7.91779	2.98234	0.164915	7.94665	-6.19955	8.09779	-0.595424	-1.59396	-8.51177	-8.14883	-1.88794	-3.10039	-2.8244	-11.9209	-11.4249	6.64795	4.4228
Z021E0008	3.3887	-0.398657	1.52189	-0.635176	-0.705729	-0.749366	-8.6031	1.33539	-0.325634	2.18896	0.238341	-2.66681	13.2246	-4.13866	3.4211	-9.7899	5.16569	6.43762	8.52398	-5.4489	-0.138006	-12.6115	3.05692	9.91686	2.58977	-5.23915	-6.17083	-1.97858	10.6054	5.41451	-2.65402	4.85586	2.80237	5.15722	7.53526	-1.09424	-4.65762	3.00807	3.0934	2.99916	-4.9486	-1.91825	-3.71338	-8.24564	4.75189	-6.90926	1.61917	2.69087	-1.45673	3.83155	-4.05612	0.802878	-2.15348	-0.969041	-1.28744	7.09218	-5.84953	-4.96733	-6.5968	-0.585367	-8.0735	-6.83454	0.469553	-3.0784	-7.45832	-4.52822	-4.66003	-3.3484	9.99893	4.73555	-7.2971	4.53897	-5.72239	7.12147	2.23527	0.118913	-1.2511	5.40743	3.69007	-4.15192	-2.36906	3.97048	-12.0726	-5.95159	3.28466	-1.61033	3.43024	11.7985	3.62204	7.97198	1.87351	2.44604	-2.49402	4.39693	11.5794	3.05002	1.40299	-9.07818	-4.70493	13.2014	-0.729143	-5.06403	-4.43409	-2.55664	1.74479	13.0468	-2.9413	-3.92783	-5.35559	2.62655	1.65084	3.17918	-5.88973	0.862031	3.34398	-2.84287	7.24365	-2.35693	0.0464847	-4.02663	-0.0486021	-0.399236	-0.619809	14.8232	-2.30486	0.256029	0.277043	12.7458	-3.49187	2.94239	-0.0808851	-5.63294	-1.70438	-2.97889	-3.93836	-5.23956	-4.31453	0.116341	-0.60465	0.590729	-5.48548	0.803391	4.76086	-5.673	1.97968	-0.897109	-0.267745	-14.8871	-6.75609	5.13312	0.406793	5.79014	-1.09999	-1.79472	-13.2236	-1.1025	-0.974109	-0.0430417	0.586061	0.837507	8.25207	-2.74984	1.50335	-0.130579	-1.43574	10.9079	-2.65313	1.26457	-13.3286	-1.68076	-1.45361	-0.0129735	1.40278	-4.33603	3.97504	5.95682	0.80404	-2.58184	-1.07239	3.48525	6.15446	-14.663	-3.81189	2.77745	-0.590637	-8.07454	-3.67286	4.36278	8.64159	2.03938	5.67668	0.801049	3.40002	-1.59156	-3.62791	5.96398	3.28699	4.22459	1.04855	12.009	6.09131	4.28832	-0.538433	-7.35419	-1.25783	-2.63038	-1.90764	1.58138	-6.33205	-0.937633	-7.74092	-1.81469	9.475	3.36814	0.510712	-2.30907	1.96044	-8.2324	-0.768373	-2.22294	-1.85004	-8.84724	-4.54342	0.92265	-0.0114019	5.70945	6.76049	-4.85387	10.7097	6.48717	9.01345	2.14741	3.65017	-8.14039	-2.09368	-3.59482	2.50181	5.62087	3.33847	2.69777	-1.38137	-12.1324	7.37762	-0.418512	-8.66484	-4.63935	-2.63689	4.90623	-5.7475	5.81613	1.18686	2.85046	-3.39833	5.06045	9.32257	-5.43818	-1.50652	-1.46185	-8.88355	4.18238	0.64572	-0.717492	4.30855	-1.64223	-1.64293	-5.38812	-2.2983	1.82736	-1.87297	-3.78667	4.69721	2.58138	-1.72068	1.39622	-1.84088	-4.37023	-3.81232	-0.290746	0.0836964	9.62044	0.705635	6.66083	-4.88658	-0.310054	6.15554	-3.89704	-7.38798	2.18911	-4.7114	1.32847	9.89285	-0.922381	4.30518	-0.958846	9.41244	-0.188256	-2.64877	5.95232	-4.2096	1.42703	6.27288	2.28075	0.441521	3.63009	-2.89908	4.52315	-6.88221	5.32413	1.60516	-5.61952	-3.04882	-8.14589	3.86971	8.77431	1.98979	0.399548	-4.89914	-3.36615	1.22427	-2.57754	2.64189	-3.15356	-7.65329	4.35844	3.62997	-1.47949	-4.56812	-1.33555	1.1209	1.2446	-15.3701	-6.23145	-1.18221	3.70381	-0.989504	-3.50169	3.21496	6.28823	10.8754	2.87335	-2.24346	-0.917634	8.92229	-5.12759	1.36781	-2.10203	1.76664	-2.45335	-1.78035	0.203441	-9.66338	-2.99062	-0.752126	2.39081	5.88395	5.69384	-1.22058	3.44241	4.19345	-4.35959	-6.59629	3.6449	2.15015	11.2751	-5.76426	1.06219	3.33669	0.809168	0.254966	1.99599	-0.343174	-10.8739	-1.54986	-0.00702384	0.692616	-4.42644	2.82875	-4.25046	-5.82086	5.67596	-1.02241	-2.19605	0.178228	-1.54831	8.56754	-1.3814	0.741103	-8.83446	12.4719	0.875546	-0.491092	10.5674	7.59088	-3.39037	-13.0046	0.0559564	-1.65119	-9.55619	2.75299	1.14631	3.29109	-3.10855	-4.64488	-1.20192	-6.37762	13.7245	-1.8653	2.48333	-1.72874	2.8082	-6.51146	-2.09872	2.31619	-0.811039	-5.89374	0.832996	1.44712	1.0383	-0.274544	-3.76152	-6.52491	-3.12777	-0.313236	-9.80653	3.36933	-3.4164	-8.69677	2.62276	-10.3196	0.467946	9.66383	-5.75302	7.47396	-4.53504	-4.36403	-9.4445	-0.966266	0.618065	0.477632	3.30335	-6.19128	5.74976	-4.05865	3.21283	1.8108	0.390296	-3.03254	10.6849	-4.45231	0.803261	-0.287888	0.133664	-10.5436	-2.27175	0.813241	-8.68332	3.5673	0.804148	-2.09109	-1.15851	-9.42742	-8.96412	-1.87255	-3.56928	9.11856	11.2212	3.33856	-3.9128	-4.19158
Z021E0009	8.08025	0.93978	2.21047	-1.79751	-11.0363	-7.61738	10.2358	-2.27105	2.79996	-1.81288	-1.50819	7.3952	-1.64326	0.837808	-3.51466	11.486	-6.71713	-5.72593	8.08275	-5.00449	-0.213897	-10.789	2.63473	5.7502	1.02243	-3.82869	-2.63367	-0.965169	-3.44547	-3.09876	0.469051	-6.50338	-2.17299	-1.88699	-7.30913	-1.07873	7.7207	-7.29712	-3.82643	-1.61261	1.26375	0.787162	0.658984	10.4602	-6.68698	3.51001	-0.64739	0.856221	2.57082	-7.41254	-9.21041	4.05362	1.15133	3.5432	1.4883	8.46921	-5.96646	-4.90234	-7.28858	-6.55532	11.166	7.78222	-0.979522	15.4126	6.28638	4.87395	-0.635629	-0.122828	-9.2778	-10.5318	2.32921	-5.79482	2.45428	-7.35295	1.47722	-2.11827	-2.01435	-6.87637	-2.37822	1.96157	1.17059	3.0523	-10.5889	-5.34629	3.29103	-1.54111	3.40142	9.87763	3.56143	7.04387	1.79686	2.22183	-2.43777	4.08339	10.5844	2.97536	1.20401	-8.03722	-4.25089	10.0637	-0.139971	-1.57967	-0.566981	-2.13758	-0.285154	-10.1172	1.47147	7.29917	8.70801	-1.28391	1.73456	-1.38841	-2.00558	-0.294158	4.20668	-2.23641	7.87049	-2.67752	0.247835	-8.5735	0.424788	-0.725091	-1.56393	12.9927	-1.53961	0.292244	0.149379	-6.64943	2.59172	-2.17448	2.20529	-10.3711	-4.21776	-5.66917	-7.77608	-6.58534	-3.30292	0.101065	-0.423583	0.162069	12.7793	3.1824	2.83145	0.855185	-2.06585	0.384891	-3.22145	14.005	-11.5361	-2.53671	3.5988	10.368	8.68183	1.14207	-12.1208	-1.22131	-0.862866	-0.124426	0.168552	0.595668	7.46402	-2.33521	1.46045	-0.00731689	-1.39636	10.0592	-2.29989	1.43537	-12.7073	-1.76972	-1.23933	-19.6939	-3.59865	13.2949	-9.78948	-8.05818	1.05783	1.12795	7.58257	-0.446837	-6.27813	-7.59051	-4.92531	2.3512	-1.47352	3.57952	2.54004	-4.35971	-5.74061	-0.468521	-0.740034	-1.86347	-4.8939	-7.65334	4.28808	-3.95657	1.0589	-0.156814	-2.17071	2.8828	7.57363	2.99802	-3.22962	9.6959	0.813485	3.14002	2.47687	-1.76908	3.56958	0.700629	9.53335	3.69411	-6.51243	-0.0573829	-2.0831	-0.553173	-3.1873	8.27398	1.62378	-5.04442	4.6918	7.39982	3.43261	-0.711875	5.09763	-6.31607	-2.10218	5.87508	-2.90147	-7.01173	-10.1518	-3.34766	-1.05732	5.46422	2.22883	5.6735	-2.70471	-8.31059	-10.4327	-3.02592	-0.0729988	8.89809	-7.05801	3.13676	-9.37774	-4.80089	-3.0687	5.61356	-7.56051	6.45812	3.56335	-3.27789	2.62975	-2.39879	-0.155857	1.08355	0.199757	1.17996	1.34521	-1.68927	0.724427	-0.296731	4.85481	-1.70317	-1.64923	-6.14141	-2.32544	-5.11571	1.26853	3.73196	-0.0586673	6.56413	-0.259712	-0.692516	5.20529	4.85919	0.120107	2.47108	1.10299	-11.034	-2.09601	9.41143	1.5333	-0.463038	6.52755	-4.23509	14.3924	-6.60881	7.96134	-0.223958	6.97051	1.74851	0.853874	-1.99516	10.5537	-0.022487	-2.97204	6.93151	-4.50546	1.41033	6.97758	2.542	-7.65797	4.78466	4.40582	-3.70724	9.971	-4.11365	-0.874589	1.5641	1.23109	-0.00449653	-0.429752	0.118113	-1.43124	-0.0258811	-0.825252	2.83799	4.76105	-3.08108	4.02554	-3.66224	-8.4844	5.14587	3.89806	-1.8909	2.55332	1.09813	-1.64836	0.223523	0.684946	-4.92117	-1.24793	-0.3244	-0.831874	3.04151	-10.6684	7.2008	12.1196	3.15596	-2.42094	-1.28042	9.69465	-5.64081	1.43584	-2.56581	2.16753	-2.87354	1.14697	0.786701	-2.80682	-0.675223	-0.13767	3.3305	9.63889	6.29009	-1.74262	3.80779	4.598	1.56268	4.43067	2.84634	1.92946	-9.02993	8.75645	-2.40047	0.00360809	0.308168	-2.37438	-2.9239	1.69702	-12.2212	-1.79072	-0.150725	0.593406	-4.76823	3.36945	-4.4169	-6.5875	5.98308	-1.07476	-2.37576	0.176914	-1.53369	9.57597	-1.53582	0.835496	-10.7572	-10.046	-1.50309	0.521346	-6.06462	-6.38472	2.68923	-12.1755	0.205716	-0.77244	14.054	-1.41651	2.76053	-0.776143	6.33603	-5.47515	-2.10887	-6.05771	-2.93044	2.42974	0.409543	5.22759	-2.21507	4.30426	0.106517	-2.27592	-5.09821	-6.7033	-0.428481	2.60761	3.95001	-0.168353	0.896726	8.80031	3.04488	5.28739	8.33832	-2.9209	5.21225	9.26546	-0.260366	8.3415	-1.52946	-9.25581	6.77461	9.42752	-5.24406	-7.79727	7.89329	-0.566346	-0.882419	-2.17226	-0.776217	6.82369	4.20971	-3.72112	-5.87577	0.747806	-10.3461	1.68942	4.5155	-1.43714	3.62265	1.2489	0.276659	-9.76302	-1.78548	0.998169	-7.74197	2.98048	-6.00264	-1.04681	1.05916	7.41352	7.84903	-0.00461591	-0.9152	-8.71081	-11.6387	-10.8677	6.02631	3.57351
Z021E0010	-8.13476	3.36677	-1.72457	0.559235	-0.938622	0.195371	-12.1854	2.31741	-3.24403	2.41057	1.15014	-5.46804	13.4207	-4.27527	3.5106	-10.1306	5.32502	6.63488	7.98326	-4.67518	-0.396026	-11.5323	2.70229	8.64358	1.54101	-4.73005	-5.40875	-1.20967	6.6388	3.15119	-2.41478	2.55787	1.41425	4.28856	7.26142	-0.676846	-4.54584	2.97969	3.1086	3.19716	-5.59567	-3.46238	-3.86949	-7.1723	4.05932	3.19862	-0.37449	1.06378	2.27439	-6.54059	6.02969	-6.24223	-6.39122	-5.18579	-7.04034	-2.56072	4.20566	3.97879	5.1842	-0.618059	-7.84153	-6.60898	0.429625	-2.91656	-7.25393	-4.38802	-4.50728	-3.62724	9.76275	4.6424	-7.12657	4.33883	-5.63767	6.83435	2.16496	0.0793717	-1.14374	5.26569	3.59356	-4.05719	-2.3273	2.03627	-4.32479	-0.12903	3.71638	0.616933	-0.700797	-14.1346	-1.81035	-8.66342	0.672482	-4.01584	1.16717	-3.16418	-7.40175	-0.878608	1.34575	7.52789	3.68077	-8.69876	1.79694	5.5033	5.07806	3.25653	-3.25456	-8.42875	1.22992	6.92451	7.6628	-0.882615	-0.966135	-5.1035	5.67542	-2.96676	-5.08097	5.60623	-8.20356	3.6066	2.54345	9.39332	-1.36498	-0.343188	0.826811	-10.9968	3.46359	-0.571843	-1.10173	-9.36087	2.64599	-2.32415	1.91175	8.16467	5.20977	5.7537	3.22231	1.19492	-3.78031	0.0277635	-0.623466	0.271544	-5.26437	0.729313	4.658	-5.53317	1.92613	-0.879349	-0.30835	-14.4179	2.76152	-1.47826	3.75923	-5.21574	-6.15747	0.184941	6.47045	-0.548767	0.422418	-0.618798	0.22147	-4.59188	-5.69264	3.82962	-4.5859	3.65943	0.842038	-8.11734	3.00732	-0.107476	6.09057	-2.46497	3.27069	0.881145	0.0447578	-1.22507	3.80399	-9.01276	0.801733	1.56581	8.59356	-0.979822	-7.67587	-15.0049	-4.0016	2.90316	-0.639259	-2.7192	0.312248	-1.05473	-0.383111	1.15342	-7.54617	-1.16515	-6.20173	-5.42646	2.58693	-7.7938	-1.55081	2.49188	-1.07342	9.29697	-2.09355	6.52502	3.16348	7.76689	0.907645	2.76092	2.07729	-1.51894	2.74084	0.587517	8.6776	3.40501	-9.10024	-1.60938	-2.38561	-0.466535	-2.75418	9.64469	1.62059	-4.34992	3.29886	10.4441	6.68974	-2.28292	4.4809	-5.59071	-1.47635	5.30379	-2.54033	-6.19525	-9.01208	-3.32478	-0.734235	4.65131	1.87114	5.1879	-2.43731	-7.19445	-9.20766	-2.7079	-0.101095	7.30649	-6.18291	2.95828	-8.33431	-4.30926	-2.61142	4.68408	-6.13858	5.76789	1.19082	2.76613	-3.26205	4.84321	9.09863	-5.25395	-1.48063	-1.43648	-8.66935	4.02505	0.62602	-0.62906	4.15578	-1.62033	-1.68318	-5.18859	-2.28283	1.75777	-1.69594	-3.60669	4.59069	2.70734	-1.76958	1.29942	-1.78744	-4.17392	-3.81066	-0.324494	0.0738806	9.24099	1.46883	-4.64151	-2.27217	2.44673	-1.90249	1.42337	-3.19385	-1.02666	8.63806	-0.200406	2.40248	-2.12296	3.04479	0.182006	-8.10391	-0.125229	2.87857	-9.10951	4.32844	-2.27388	-8.98126	-3.73126	10.8197	-6.91926	-5.94333	3.74663	11.6726	-5.21125	-2.14474	3.06579	1.72111	3.9895	-4.24581	-3.88203	0.542565	0.139	-1.08859	2.04117	3.91275	-2.45369	3.54344	-0.610092	-5.18294	3.56511	0.629457	-1.32378	3.54749	1.29908	-1.73022	0.0710701	-16.2036	-1.80195	0.392854	1.53514	-0.594166	-5.01488	11.4559	-5.44445	-10.2923	-3.31288	-1.41374	1.87635	-4.76533	4.36945	-0.217377	4.10752	-10.6128	7.53316	-13.4828	-2.75595	-9.83868	-3.08765	-8.36144	-2.12526	-9.7736	-15.5847	7.78284	-6.45823	-2.75016	5.22674	9.57833	-0.31329	1.43415	7.93092	-3.9692	1.69553	2.38728	0.0753423	-0.664193	1.89914	0.08239	13.688	3.28689	1.49709	6.77091	1.03142	-5.53888	-0.0817133	6.8525	-4.31164	0.911045	0.697573	-1.03811	-0.00275408	-10.9217	0.522858	-0.898456	11.7308	12.7663	0.87729	-0.482003	10.8292	7.77061	-3.39319	-13.2782	0.0994764	-1.77242	-9.98902	2.77698	1.13821	3.33715	2.09381	9.87666	6.16187	8.9493	-9.394	2.73015	-1.69475	5.8364	-3.30933	4.88554	-0.48094	-3.04337	-5.17652	-7.93959	-0.486923	2.37892	6.1732	0.893153	1.46153	9.7196	3.2718	5.72296	9.85218	-2.91598	6.46976	10.5236	-0.868533	9.62423	-1.2994	-10.4084	8.08554	-13.5923	5.78538	3.9553	-9.72403	-0.95678	0.645337	0.538338	-3.90066	-0.525215	-9.81666	10.1352	-4.97938	-2.35456	3.24524	0.0858616	11.0327	-4.5044	0.821379	-0.278872	0.0873661	-10.9164	-2.33282	1.09002	-8.93599	3.73212	-7.41609	-0.93243	1.19826	6.00243	7.86382	-0.755844	-3.44374	8.9933	10.7932	3.37767	-4.02804	-3.85476
Z021E0011	2.81721	0.777064	2.94581	-0.751208	-3.73309	-3.4955	-6.76732	0.367211	-0.758111	2.09973	-0.500117	-0.825081	-2.67336	1.84119	-2.80656	10.886	-5.58456	-4.63695	-1.18097	2.25004	-1.74986	7.61896	-2.79021	-6.71805	-2.81915	4.25944	5.26353	2.1963	-5.93315	-5.03524	-1.05676	-6.46622	-4.37854	-6.46691	-6.50245	-0.844794	6.89559	-6.60364	-3.36109	-1.22591	1.18818	0.717507	0.276423	8.89667	-5.64799	3.25597	-0.428984	1.06279	2.23829	-6.57862	6.12271	-6.30269	-6.38224	-5.10242	-7.00649	-2.73133	4.29186	3.96052	5.09628	0.302043	-7.08551	-6.0339	0.545666	4.3902	-4.33432	-2.52744	-1.26598	0.0298694	-8.99408	-10.9405	3.33547	-6.85683	3.00318	-8.03126	1.31694	-1.93539	-1.75046	-7.48497	-2.90364	2.4542	1.4376	-1.69138	1.94301	0.918689	1.19335	-1.46353	-1.38267	-3.94568	-2.06097	-2.35845	0.127936	1.80567	-2.20951	-3.7321	-3.49598	-0.705454	1.45692	2.8382	0.639157	-8.6578	1.8299	5.53697	5.04291	3.21469	-3.19335	-1.96885	0.631947	0.34797	4.31471	-1.14212	1.91518	4.41481	-6.89769	1.04598	2.65802	2.36367	1.95153	1.05743	1.3675	4.4396	-3.24791	-0.307008	-0.57004	15.3404	-2.52687	0.196802	0.368922	13.0763	-3.70034	3.04796	-0.168186	-6.84093	-1.57243	3.6815	7.1978	1.95931	4.17645	1.3687	-0.392335	1.42105	11.137	2.62606	3.43308	1.18454	-2.51153	2.6256	-1.6185	14.7517	-9.89233	0.106577	1.80874	8.75958	5.3438	-0.0482277	-2.12022	-1.01314	0.264855	-1.62113	1.47675	-2.12565	-0.33088	1.22315	2.23938	2.50838	-1.79256	2.74608	-0.451257	1.20837	-10.0359	-3.00677	-1.37769	-14.1739	-3.94277	13.8588	-10.2656	-8.91314	0.820587	1.55847	3.65463	-0.785999	-4.92858	7.7672	6.4213	-4.46549	-2.6196	3.40338	3.83323	-3.9619	-7.78411	0.378074	-0.899686	-4.48038	-3.63972	3.77943	1.56466	-6.63964	-2.11981	-8.32565	-2.5129	-13.3607	-4.5453	-1.52622	0.260796	-6.75186	-1.67059	-1.8436	-2.69453	5.87825	2.70355	0.491268	8.46894	3.43014	-8.3937	-1.96317	-3.19264	-2.09951	4.02451	9.74963	1.59723	-5.65938	1.00033	-9.28561	-4.83293	1.05882	-0.260738	5.91356	6.94348	-4.97034	10.762	6.76105	9.35002	2.24656	3.81106	-8.25816	-2.16112	-3.73818	2.56515	5.89122	-9.05022	-2.61175	-0.0768537	7.29102	-6.09543	2.92569	-8.34084	-4.33613	-2.62942	4.66329	-6.02888	5.77707	1.42415	2.7796	-3.20906	4.85621	9.01699	-5.25802	-1.40475	-1.32834	-8.60158	4.0789	0.596748	-0.65841	3.81902	-2.2425	-0.418413	-3.94751	-2.07662	-7.56509	4.69543	4.9882	-5.29017	7.05713	-0.673597	-0.961609	5.36878	5.55145	0.322123	1.23399	-1.95891	-2.49527	1.36682	-4.52515	-2.21882	2.48195	-1.91194	1.45298	9.02751	-4.99286	8.59347	-0.252755	3.82465	-0.945532	2.0688	0.886925	-1.82963	3.18486	-1.17133	-5.88527	0.18101	4.59876	6.4073	2.23646	4.0893	-2.75868	-5.46871	3.46283	11.6964	-5.23125	-2.21691	3.11108	1.75849	5.403	-5.83456	-5.02717	-0.279897	-0.684625	-5.98865	-5.88807	-2.649	2.61553	-2.96056	6.47282	2.2485	-0.574998	-3.15329	-2.10399	3.56506	1.21347	-1.78274	0.0663696	-4.63229	-3.78578	0.206412	0.634311	0.478114	1.29074	-4.37613	0.978598	1.15913	-0.309682	-1.68725	1.86779	-3.4325	1.74988	0.501245	2.43356	-9.51883	5.12701	-13.3155	-2.80036	-9.72088	-3.05764	-8.37136	-2.01337	-10.4682	-15.5647	7.8697	-6.39464	-2.7182	-3.71737	-6.49715	3.3716	1.62538	9.04099	-5.71477	1.59862	2.59628	0.610171	0.407123	2.03197	-0.0707943	-10.3806	-1.39341	0.00212674	0.769022	-4.30699	2.67494	-4.25527	-5.5581	5.45124	-1.00998	-2.17962	0.191386	-1.55778	8.13581	-1.3434	0.562656	-6.63924	12.7391	0.896481	-0.419066	-6.72151	-5.62192	3.68359	9.3504	0.796225	2.20417	11.8768	-1.1329	2.7528	-0.56646	3.47359	-8.69159	-1.86443	-11.3199	1.62362	-0.628915	0.29939	-0.238414	0.614136	-0.900094	-2.15968	-1.37699	-1.62574	-5.33565	0.299207	3.96568	3.49371	2.43649	-0.43924	2.2632	0.520317	0.554175	-0.752285	-0.313248	1.37029	-7.85981	2.72596	-7.68588	-0.454432	9.00766	-3.45026	1.44596	-1.46284	-3.28544	-3.78939	-3.81368	0.0925994	1.40461	0.66943	-8.17719	-1.9382	2.88566	5.37089	-1.83428	7.93546	-4.82618	0.319152	-1.00429	-1.39188	-2.65294	1.01231	-0.591197	1.67433	-0.332553	3.75839	-3.04145	0.831465	-0.552628	-1.2019	0.770593	3.6323	-1.13982	-1.7403	4.24278	9.42539	3.43865	-4.00378	-3.87866
Z021E0012	6.50601	1.48926	0.96556	-1.17071	-9.96948	-5.99469	-12.1701	2.40993	-3.33396	2.47595	1.09127	-5.39794	7.75864	0.550963	3.77518	-4.16504	5.15056	4.02277	0.318302	0.645307	-0.348942	5.19184	-2.8863	9.96691	2.61197	-5.50703	-6.38122	-2.03781	10.7079	5.49832	-2.91489	4.68689	3.00982	5.49891	7.68577	-0.83473	-4.96325	2.81636	3.40691	2.95881	-4.88679	-1.8714	-3.72285	-8.57499	5.18382	-6.94087	1.65004	2.64504	-1.65173	4.27197	-1.48675	-0.866178	0.91831	1.74256	-0.458978	-2.87557	4.52163	3.98631	4.85796	-0.321434	-7.73899	-6.75002	0.32603	-3.18313	-7.43412	-4.34484	2.8322	-2.49516	4.41243	-10.9611	3.55249	-6.94127	3.13118	-8.03902	1.14747	-2.04413	-1.89073	-7.36604	-2.95125	2.53461	1.47168	-5.37236	12.4515	4.99809	3.57531	2.38747	-2.37045	-10.1924	-1.3149	-7.31415	-0.420139	-3.48834	2.16638	5.03205	10.9084	5.16008	0.698963	-3.46822	-1.75298	-8.66337	1.96168	5.60522	4.85465	3.26581	-3.188	12.7518	-2.75072	-4.01991	-5.57567	2.85067	1.60406	4.32521	-6.80426	1.02788	4.53068	-2.35142	9.39292	-3.17249	0.209233	-9.82821	1.00408	-0.524071	-1.91742	15.2396	-2.45249	0.0239889	0.293645	13.013	-3.93281	3.03466	-0.250965	-12.1717	-4.76759	-1.43658	-3.79032	-3.02026	-3.88679	0.091393	-0.6418	0.299975	3.93074	-2.48766	2.76809	-0.617098	-1.55489	5.31923	1.68256	3.83915	2.80354	-1.43831	3.70585	-4.97456	-6.19463	0.236151	6.24899	-0.621197	0.307083	-0.584609	0.11968	-4.57748	-5.57934	3.85736	-4.5603	3.55828	0.775722	-8.02164	2.90097	0.215055	5.95353	-2.2854	3.02374	-2.16444	-1.29383	13.6163	-10.1543	-8.75895	0.847481	1.56041	-10.0385	-0.00785165	5.5121	10.6637	5.52833	-3.43996	-2.31527	4.10856	4.21113	-4.12619	-7.87417	-0.405377	-1.83767	-4.60372	-4.65791	2.6274	1.13342	-7.71467	-1.64133	2.54892	1.29095	9.44877	7.12004	3.31705	-2.02329	8.20996	0.760414	2.55215	2.11205	-1.51105	2.94468	0.651431	8.44222	3.31733	-8.17185	-2.01447	-3.19225	-2.76746	6.04436	-10.4366	-0.833994	3.95893	1.04692	10.3404	6.46556	-2.17559	4.11629	-5.45539	-1.46652	5.30224	-2.82445	-6.06693	-8.83331	-3.17379	-0.511765	4.89142	2.01899	5.15867	-2.37766	-7.2342	3.82278	2.97581	-1.39963	-12.4804	7.69937	-0.554005	11.666	1.80025	2.02034	-5.14929	9.90494	-3.56506	-0.49296	4.18677	-3.33062	4.30112	5.68871	-3.81232	-1.24675	-1.16943	-8.59527	4.13939	0.582697	-0.716562	4.12498	-1.68865	-1.3786	-5.05512	-2.35473	1.8755	-1.91629	-3.29386	4.68402	2.61148	-1.91421	1.58887	-1.87789	-4.39483	-3.58624	-0.19331	-0.191922	9.17942	1.16236	-4.45511	-2.25617	2.58746	-1.90109	1.60209	-2.32821	-3.30826	8.45581	-0.349471	-4.86816	-3.89749	1.34602	3.3298	-8.3953	-0.146018	2.88326	-9.25067	4.47635	-2.16469	-9.72025	-3.79966	10.1993	-7.37244	-5.85871	3.44964	-2.80085	2.51379	1.08444	-3.91807	-5.28167	-7.88455	3.02473	8.11163	1.7772	-0.200903	-0.602089	2.78584	4.36957	-2.42961	3.28576	-3.29415	-7.67218	4.31383	3.37848	-1.48311	-4.34061	-1.45494	0.998815	1.20559	5.24269	-2.82566	0.735227	-0.308005	-2.41031	5.4451	-10.7815	5.89297	10.2634	2.65	-2.18705	-0.836391	8.23611	-5.03459	1.52362	-1.39774	1.62968	-2.61083	1.89523	0.512112	1.92046	1.48833	-0.402796	3.05245	8.19153	5.67495	-0.99097	3.62212	4.16199	2.74889	6.00754	2.00034	2.21864	-15.0085	11.4538	-3.5476	-0.63744	0.778665	-1.4752	1.21284	1.51997	-3.6037	1.84246	1.28538	4.39833	0.645941	-5.20476	-2.87658	-5.61921	5.2201	-0.927555	-2.16535	0.1988	-1.57181	8.09823	-1.48527	0.736222	-9.31939	-8.48673	-1.40875	0.467219	-6.8183	-5.45998	3.52451	-10.4183	-0.470164	-1.01876	6.14268	-0.0112924	3.27953	0.483174	3.26433	-8.63295	-1.905	-11.3483	9.34245	-1.6669	2.62848	0.786101	1.36397	-1.05533	-3.08996	2.9277	-6.25713	-12.6888	0.255235	5.40408	11.1903	1.66893	1.58467	9.90252	3.17791	5.48132	9.49084	-2.92304	6.19152	10.5223	-0.826726	9.51605	-1.43625	-10.1727	8.11392	-13.5975	5.78084	3.89677	-9.78839	-0.994403	0.699994	0.508025	-4.34583	-0.0130076	-10.1622	10.396	-5.92204	-2.24239	3.19404	-0.128156	11.273	-4.80075	0.95553	-0.329013	0.197223	-4.0765	-1.37138	3.5562	8.22304	-6.44442	7.60255	-0.380338	-1.03076	9.1022	9.52276	-0.0244649	-0.251214	-10.5833	-13.5207	-11.2366	6.71417	4.00673
Z021E0013	-11.8106	1.89125	-1.43434	0.611453	7.30592	4.46834	8.6551	-1.74208	2.22222	-1.36287	-1.20966	6.47456	-2.87059	1.6056	-3.0334	10.6376	-5.40866	-5.2518	-1.16003	2.09803	-1.74151	7.19962	-2.69379	-6.49684	-2.74938	4.00664	5.04691	2.10924	-5.65924	-4.75216	-1.17918	-6.32065	-4.18807	-6.19264	-5.73779	-0.745769	6.40114	-6.3902	-3.13304	-1.67866	1.15482	0.706487	0.168943	8.50766	-5.39216	3.19533	-0.356266	1.10209	2.18728	-6.39664	-5.11192	2.28908	-0.179559	1.06991	0.479587	8.72298	-7.02879	-5.94734	-8.51713	-6.40219	12.6078	8.93204	-1.29133	16.0523	7.30552	5.7413	-7.79507	-1.39089	-4.27448	4.62008	-6.67434	4.20293	-5.39884	6.73587	2.08538	0.147319	-1.19222	0.854508	1.79012	0.469033	-1.83466	4.83812	-12.598	-3.58069	1.92584	2.53164	-0.319048	12.9364	3.73145	8.68083	2.02933	2.6634	-2.63853	4.60318	12.2194	3.16582	1.51316	-9.88234	-5.03806	13.8967	-0.86279	-5.40911	-4.88739	-2.80198	1.97935	6.17918	-2.18427	3.87964	-2.33213	3.85713	-1.09343	-4.92423	5.42421	-2.89005	-4.97804	5.5896	-7.76178	3.44397	2.57628	9.0145	-1.1146	-0.284944	0.729676	-10.606	3.15828	-0.672134	-1.18406	4.17101	-3.13444	1.69825	1.78933	7.64589	5.01802	1.91533	-1.67854	-1.20519	-4.60547	0.106027	-0.707312	0.669293	-5.96846	1.92363	3.58461	-4.32915	1.28096	-1.51635	0.15176	-7.28543	2.64346	-1.27494	3.65324	-4.78338	-5.98345	0.194765	5.97265	-0.52566	0.312551	-0.565728	0.322896	-4.49126	-5.84617	4.5395	-4.44658	3.70054	0.774631	-7.72847	2.80578	0.102108	5.81026	-2.36153	3.07688	0.874245	0.00875393	-4.12577	3.76527	5.57572	0.693276	-2.36496	-1.66494	2.78534	5.94098	-9.3359	-2.66906	1.21848	0.142399	-5.37791	-3.14329	2.80306	5.89415	0.806396	-7.27865	-1.4302	-5.84747	-5.22185	2.29435	-7.57259	-1.05209	3.90441	0.101	10.3805	3.50306	3.82811	0.280081	7.94236	0.775392	2.46273	2.03262	-1.55559	2.42441	0.512658	8.2339	3.46236	-8.03646	-1.91162	-3.21663	-2.56999	4.67429	6.2197	2.75977	-6.13454	0.886004	-9.57141	-4.98427	0.788408	-0.464751	6.12672	7.09622	-5.13538	10.8911	7.04402	9.68633	2.33463	3.92982	-3.20871	-0.978375	0.901767	0.509767	0.224801	-8.72099	-2.50742	-0.0963867	6.86637	-5.85734	2.86461	-8.06423	-4.23952	-2.51734	4.44173	-5.6572	5.59248	1.30284	2.60699	-3.09619	4.53403	8.63966	-5.00707	-1.32614	-1.2469	-8.33953	3.9134	0.56691	-0.571465	3.93441	-1.6224	-1.53056	-4.84088	-2.3042	1.72522	-1.61256	-3.40573	4.2766	2.86178	-2.04823	-0.0307983	-1.77643	-4.06566	-3.66774	-0.273575	-0.114656	8.75382	1.3285	-4.30832	-2.14038	2.35979	-1.83096	1.38249	-1.98285	-3.9519	8.75066	-0.26242	-11.9896	0.45752	-3.61856	0.851558	-8.7338	-0.231383	2.87774	-9.53519	4.52725	-2.22712	5.77171	2.24476	10.0394	-6.61718	-6.21181	3.88992	11.9427	-5.49892	-2.31904	3.28758	1.83989	5.69833	-6.03099	-5.34527	-0.312208	-0.717931	-4.67359	-6.5207	-3.31556	3.76263	-5.35543	9.00356	6.46498	-4.88611	-1.74347	0.394293	3.76085	1.25897	-1.84239	0.0396492	4.88997	-2.75222	0.705946	-0.173505	-2.3357	5.22578	-10.4151	0.90737	3.58167	5.44675	1.38873	3.19864	-4.93336	4.46365	-0.271506	4.22381	-10.4383	7.14109	-12.6142	-2.30509	-9.86654	-3.15768	-8.37078	-2.10798	-10.7682	-11.7669	6.09615	-5.85524	-2.94136	-1.04999	-3.3394	1.56282	0.552655	-13.953	5.85753	-2.31097	-2.76718	-0.834635	-0.596216	2.62207	1.63829	16.5617	4.36938	1.56972	5.6081	2.99691	-7.53983	1.15747	4.83944	-1.36943	1.32498	-0.63696	3.60364	-2.19229	4.89843	-0.147791	0.852951	-6.94751	-8.15701	-1.35643	0.572743	-6.01845	-5.35763	3.19668	-13.7365	0.0616875	-1.92988	-4.87668	2.60938	2.03715	4.10698	0.456486	5.55736	3.66818	5.87166	0.791253	-0.456096	-0.680052	0.1138	2.73608	4.41895	-1.82893	-0.0263516	-5.09352	-3.12403	0.482915	1.21576	2.85065	-0.237689	1.65921	10.0293	3.32039	5.73396	9.78314	-2.95991	6.53627	10.8829	-1.02996	10.3762	-0.843489	-10.6612	8.46148	-13.9444	6.05404	4.18685	-10.1194	-0.929799	0.670461	0.586357	3.41092	-1.37633	9.10921	-8.29271	3.81311	2.07285	-4.20328	-2.17006	-8.0803	2.79967	2.14462	-2.42283	0.867914	7.85367	3.06418	0.116541	7.95102	-6.22777	8.09845	-0.591805	-1.56232	-8.66786	-8.1603	-1.99665	-3.24734	8.37134	10.2219	3.30823	-3.82888	-3.74852
Z021E0014	8.3805	0.825747	2.45047	-1.95502	-11.4418	-7.79198	-8.58946	0.803354	-1.09015	2.07824	-0.74327	-2.89152	5.0009	2.05516	0.921595	5.0651	0.960314	-0.207313	1.92461	1.62192	-2.1678	1.94453	-0.013453	-7.94872	-3.23956	5.29432	6.33737	2.70529	-7.37474	-6.54716	-0.770219	-7.70893	-5.23256	-7.63238	-6.82367	0.88431	6.08079	-7.29491	-3.20161	-2.17777	1.43703	0.875728	0.899217	10.8825	-6.65548	3.79834	-0.856332	0.742048	2.66605	-7.92018	7.15212	-7.67	-7.67629	-5.93134	-8.1296	-3.40176	5.74312	5.03277	5.99424	0.0741136	-5.07325	-6.87247	0.208459	11.2022	2.69071	2.62405	-0.499172	-0.119447	-9.00775	-10.4241	2.44358	-5.72453	2.5606	-6.83486	1.39743	-2.07356	-1.92566	-6.59834	-2.35872	1.94918	1.20024	-7.31075	15.1308	6.21838	3.63031	2.08154	-2.19748	-16.5875	-1.77953	-9.71097	0.40316	-4.08475	1.21787	4.80574	10.0128	5.46741	0.167062	-1.08354	-0.49418	11.8193	-0.186069	-4.14484	-3.79563	-2.08487	1.42088	4.55163	-1.52079	-2.70632	-0.0487885	0.67288	1.64044	3.45976	-5.57902	0.59327	4.11829	-1.87645	7.49673	-2.68056	0.168481	-9.0375	0.904701	-0.4096	-2.14762	13.267	-1.51286	-0.0865407	0.143158	11.401	-3.56408	2.54844	0.141272	8.25623	6.68655	8.37864	10.3928	4.21243	4.72669	1.51001	-0.142519	1.29873	11.4101	3.65787	3.58148	0.53775	-2.53474	1.83637	-2.33266	13.269	1.50461	-6.47088	5.3208	-2.80302	0.317803	3.0818	8.05926	-0.803208	0.416373	-0.690224	-0.620835	-4.96333	-6.83941	4.67114	-4.62588	3.80206	0.858456	-9.6677	3.74848	0.292484	4.65773	-2.88584	0.401693	-18.9145	-3.20393	12.7216	-9.52933	-7.48129	1.18896	0.980014	7.20069	-0.347242	-6.37716	-12.9598	-3.06444	2.21255	-0.27629	-5.49175	-2.54121	1.97954	4.82805	1.48757	11.1448	-2.89076	4.88057	6.95894	-4.05963	5.69036	2.08222	-4.7291	0.279974	-3.7974	-1.86657	0.832466	1.72921	9.02193	0.881414	3.56516	1.92938	-1.50014	4.17266	0.984059	9.54018	3.73096	-10.0451	-2.17971	-2.98288	-0.700739	-1.21479	8.06164	1.59922	-4.97401	1.46796	-7.25939	-3.84498	0.734201	0.523772	4.65976	5.84106	-4.39686	9.80402	5.54015	7.92009	2.0135	3.47811	-7.02201	-1.58867	-3.12276	2.25576	4.3999	-11.2713	-4.89077	0.240339	4.14521	-1.84933	2.40484	-9.74112	-5.11514	-3.28566	5.94658	-7.8118	6.70472	1.05841	3.0524	-4.00969	6.29343	9.23584	-6.43035	-1.48314	-1.42073	-9.85108	4.98553	0.714824	-1.18535	5.01159	-1.78929	-1.27729	-6.25134	-2.41473	2.21615	-2.84399	-4.60593	5.05879	1.88625	-1.60156	1.91177	-1.94649	-4.71588	-3.86571	2.71947	1.09395	-10.0447	-2.41082	9.41224	1.48914	-0.235115	6.3316	-4.0386	14.2692	-6.61536	7.57773	-0.388836	11.25	-1.23753	4.30371	-0.845683	10.7584	0.0331912	-2.8966	6.8565	-4.36075	1.5517	-5.23187	-0.576942	10.0292	-5.84321	-4.85328	3.06529	10.1658	-4.04445	-1.72582	2.26528	1.28225	3.98397	-5.00679	-3.77661	-0.164876	-0.63672	-4.60801	-5.94125	-2.645	2.87748	-4.73176	3.99653	1.73483	-3.1474	2.20634	1.12971	2.73765	0.806245	-1.55104	0.165109	-18.0739	-2.20322	-0.826374	1.05235	-1.02236	-5.22698	9.46725	-3.77839	-8.67826	-3.02766	-1.86669	1.5875	-3.51183	3.51636	-0.219517	3.55664	-9.63156	6.39258	-3.81103	-3.34718	-5.38516	-0.525882	-7.69457	-1.23985	-8.74593	6.7464	-1.81696	4.34049	4.8604	-5.06564	-5.73985	4.52827	2.72581	-3.97233	2.66065	-0.784281	-0.752977	-2.20874	-2.63782	-0.531948	0.747177	-12.4794	-1.55076	-0.286295	0.71988	-4.84715	3.66567	-4.67839	-6.8571	5.60772	-1.04746	-2.53512	0.21427	-1.5505	9.7817	-1.72347	0.757761	-11.1567	-10.175	-1.37396	0.486662	-8.27401	-6.61576	3.64604	10.8226	0.723718	2.9408	9.88466	-0.841852	1.4334	-1.63169	-3.11396	-2.68879	-0.388033	-3.06744	-3.95494	2.85427	-1.30517	4.61598	-3.46815	-7.99296	-0.23505	-2.13792	-6.05454	-11.8776	0.441419	4.85135	9.63417	1.5544	0.826794	8.66073	2.92796	4.90126	8.23676	-2.51871	5.28275	8.61727	-0.164137	8.3733	-1.34836	-8.72933	6.4035	-12.6748	4.6929	0.953267	8.18478	-0.583281	-0.899661	-2.28929	2.44172	-7.80681	1.91474	-1.07179	6.04696	1.04362	6.21898	-5.15958	-1.96457	-0.301927	-0.355455	-1.72483	1.29762	3.35128	1.77181	1.42364	9.72997	-7.39493	10.1965	-0.760523	-1.72457	-8.92736	-9.14736	-2.30622	-6.33866	9.93345	4.85797	-2.1684	-2.66207	-1.00025
Z021E0015	-0.451059	2.87083	0.925452	-0.931167	-5.50376	-2.27753	4.17435	-1.57511	0.816974	0.282908	0.622173	5.64299	-3.12714	1.71925	-3.43713	11.4551	-6.08365	-5.93687	-1.06016	2.43843	-1.80521	8.34516	-2.90001	-6.90075	-2.8947	4.57209	5.57394	2.31968	-5.2866	-5.37955	-1.08328	-5.83111	-4.48698	-6.48203	7.39276	-1.18589	-4.59492	3.01461	3.01117	2.96543	-4.98138	-1.89986	-3.69768	-7.99494	4.43568	-4.33227	1.84927	2.9064	-1.50248	2.37398	-11.5448	5.95778	5.04437	5.384	4.32972	8.7377	-6.68947	-5.45689	-7.7482	-6.61229	11.8775	8.45809	-1.08811	15.7445	6.83261	5.17227	-8.60358	-2.529	2.52151	-1.78499	-5.26873	5.39749	-2.65061	7.39569	1.8343	-0.280184	-1.91464	5.41159	3.76805	-4.2443	-2.41274	-6.09719	13.7902	5.76831	3.49236	2.01564	-2.24887	5.29373	4.67697	5.09669	2.5841	-3.69707	2.19195	-4.69937	-1.21039	-1.31842	1.82185	-0.988629	-2.42327	-9.14014	1.86045	5.7316	5.42769	3.37881	-3.37777	-8.99342	1.27853	7.07267	8.02796	-0.990029	-0.818899	-5.28773	5.95097	-3.07108	-5.19059	5.61669	-8.63161	3.79959	0.957051	4.29217	-3.07264	0.544694	-1.47875	14.5429	-2.19587	0.64626	0.575212	2.82085	0.387666	0.24039	2.43413	7.93571	5.64322	7.67067	9.03153	3.66377	4.41291	1.35179	-0.31735	1.35573	-5.44141	0.663874	4.82136	-5.74201	2.02043	-1.26911	-0.37866	-14.9504	2.90076	-0.746581	3.08845	-4.94339	-5.971	-0.401309	-12.544	-0.743434	-1.02627	-0.143053	0.491693	0.820317	7.04084	-2.1964	1.98814	0.804991	-1.82032	10.2357	-3.01548	1.51915	0.632589	1.27608	2.35922	0.790927	0.072559	10.382	-9.19469	-8.75099	0.878059	1.41491	8.29924	-0.801097	-7.13266	-14.3215	-3.77881	2.85147	-0.395558	3.68984	4.1202	-4.34453	-8.11879	-0.662152	11.8355	-2.9356	5.91721	7.73589	-4.07461	6.99783	2.52083	-4.57769	-1.82743	-8.06996	4.75113	-3.34775	-3.26603	8.77043	0.840985	2.70986	2.2511	-1.82221	2.99701	0.659738	8.99639	3.55828	-8.95114	-2.14635	-3.26187	-1.55068	1.69875	7.58047	2.2792	0.409341	2.03392	-8.6622	-4.38617	0.874109	0.0012264	5.76881	6.9599	-4.99174	8.48501	2.81114	1.23009	0.358162	0.145241	4.8654	1.9291	5.33947	-2.55771	-7.54084	3.15825	2.59181	-1.36336	-11.9757	7.25239	-0.361961	-7.65411	-4.7189	-1.52966	2.66069	-4.25259	7.06614	1.09845	2.88684	-3.42602	5.13703	9.55382	-5.54444	-1.61193	-1.57216	-8.99712	4.21687	0.666516	-0.724439	4.38174	-1.62161	-1.72812	-5.51679	-2.27761	1.83583	-1.85377	-3.60578	5.162	2.72979	-1.67192	0.273794	-1.83183	-4.37746	-3.89272	-0.317684	0.178178	9.82067	1.56019	-4.92722	-2.36299	0.00885153	1.35116	-4.63489	15.1168	-6.86936	8.47207	-0.167603	-10.6382	0.335114	-3.2059	0.74704	-7.7277	-0.122078	2.48139	-8.67065	4.2107	-2.31751	4.37073	1.16638	-5.71039	9.79169	6.5702	-3.67523	2.82175	0.890608	-1.07694	-0.738477	2.89934	4.97572	-5.43557	-4.46376	-0.228469	-0.656794	-4.83134	-6.52315	-3.0804	3.36392	-4.87631	2.84706	0.938851	-3.17129	5.32466	1.0047	-4.67218	-1.30208	1.16269	1.26217	-5.52414	-4.63367	-1.57822	0.983216	-2.57865	1.38523	-9.01807	6.27126	11.1761	2.94269	-2.17413	-1.06724	9.07482	-5.24095	1.38139	-2.2625	0.942821	-0.487022	-13.3673	-2.73906	-9.77776	-2.81159	-2.76504	1.39127	3.17524	3.04932	0.611568	3.6894	4.61982	5.00527	9.35539	-0.222542	1.44426	-14.1626	11.0854	-3.43055	-0.458362	0.777317	-1.21533	0.869817	1.13327	15.4102	4.00914	1.2866	5.37447	2.7642	-7.16782	1.15423	6.63741	-4.12054	0.917973	0.63153	-1.00117	0.107262	-8.31566	-0.180135	-0.478876	-9.73738	-9.09659	-1.58924	0.552737	-7.05095	-6.15006	3.89079	6.81704	1.58952	2.88538	-9.30518	2.69769	1.12613	3.26896	2.3698	9.42935	5.91198	8.53874	1.72782	1.6042	-0.0809966	1.48271	-0.548422	-7.48837	-0.869607	-2.25741	0.141366	-0.246392	1.60595	-1.12145	-4.72034	-1.6567	-3.87713	-6.7103	-3.09462	-0.272985	-9.88199	3.43094	-3.39372	-8.81945	2.66201	-10.4005	0.512447	9.77793	-5.83188	-13.0232	5.00612	3.23426	5.3244	0.659614	-1.40907	-2.28978	-4.0097	-0.262914	-9.79775	9.72868	-5.34205	-2.11881	2.9467	-0.0779961	10.4278	-4.31252	0.706137	-0.275733	0.115223	-10.7322	-2.10021	0.727793	-8.52366	3.49663	-6.99636	-0.851026	1.24832	8.50315	8.75945	-0.0150831	1.93453	-9.09118	-3.19935	2.2991	-3.20287	-4.08143
Z021E0016	-9.20873	1.94606	-1.70366	0.703969	2.43218	1.67692	-8.93881	1.32642	-2.15084	1.5463	0.486298	-3.52624	11.4976	-2.92478	2.4342	-6.12142	3.20825	4.1697	7.96977	-3.78511	-0.395472	-8.85395	1.99819	7.91464	1.87105	-3.30917	-4.1393	-1.04525	3.82677	0.0984262	-1.58033	-0.631507	-0.145714	0.142517	5.71265	-1.39992	-2.81911	1.59899	1.76296	1.71781	-5.65893	-4.47103	-3.04135	0.323701	-2.22829	4.02323	-1.07189	0.499459	3.09996	-8.87868	7.82357	-8.57929	-8.89993	-7.14102	-9.37242	-3.40068	6.68213	6.12791	7.4089	-1.35188	-9.85681	-9.27903	0.643591	-4.48773	-9.51132	-6.1206	-6.71765	-4.5779	12.7832	5.70062	-9.41342	6.88897	-6.8445	0.266727	4.16475	-2.37258	-1.56837	-5.79714	-1.60473	1.21153	0.813615	-4.13825	8.46556	6.93055	1.71595	2.08678	-3.64764	-12.3411	-2.50822	-5.39674	-0.961943	-1.15117	-2.26472	3.41554	8.46018	2.87201	0.77051	-5.88962	-3.29148	9.98763	0.174064	-3.25554	-2.64994	-1.4054	0.771614	9.02536	-2.36522	-2.97946	-2.78367	1.65307	1.61923	3.56301	-4.74211	0.994191	3.63695	-1.526	5.47058	-2.03498	0.5928	-6.5567	-0.0592668	-1.01869	-0.917584	11.3008	-0.491737	0.00222408	0.203472	9.6562	-2.65927	2.00104	0.926667	7.03878	6.20123	1.92341	-1.93007	-2.30753	-3.13732	0.279218	-0.142011	0.288552	11.2501	3.63922	3.54525	-0.241118	-1.71468	0.261872	-3.01518	10.4939	-10.7868	-3.51373	4.16032	8.54993	7.63341	1.24094	-9.82983	-1.49331	-0.632037	-0.29734	-0.724889	0.0824977	5.80742	-1.48627	1.37379	0.220067	-1.33266	7.86261	-1.22061	1.52176	-11.423	-1.92183	-0.821637	-18.6396	-2.99839	12.1879	-8.96646	-6.52097	1.47013	0.42402	5.91777	0.432795	-3.95634	-11.1239	-1.49638	1.46438	-0.246055	-6.53722	-2.20975	2.67607	5.64421	2.17055	-10.3131	-0.857023	-8.87882	-7.80709	3.49936	-11.4027	-2.44256	4.53905	-0.608542	12.1566	0.0366264	7.34875	3.77904	-6.53446	-0.987867	-1.45887	-1.5446	2.18751	-4.11589	-0.375141	-5.47722	-1.18949	6.8557	2.65485	0.184136	-4.10146	5.97156	-14.223	-0.803984	5.59158	2.05845	14.6823	9.00793	-3.12515	6.10208	-7.4889	-3.15512	6.78187	-1.883	-8.15475	-9.69139	-2.42174	-3.0446	6.2335	2.65455	6.51149	-2.974	-9.98387	0.315188	1.90371	-1.34279	-8.31048	5.23598	0.011634	8.97051	0.668592	0.893976	-2.76162	6.00809	-1.78738	-2.65845	0.65893	2.17499	-5.09626	-7.58735	3.77526	-0.31147	1.69807	6.17522	-3.47574	0.134082	0.472876	-0.584577	0.479075	-0.532939	5.839	1.41869	-6.76312	2.79167	2.98466	-3.40896	5.76849	0.106955	-0.462525	4.88672	3.61002	-0.0629004	-1.05467	-2.10023	4.61794	1.48948	-6.77355	-3.24084	3.8324	-2.6276	2.44685	-2.41228	0.381212	-6.33503	1.28309	6.01137	-2.89642	4.29423	0.861633	-4.37728	0.406736	1.63705	-5.81067	3.35511	-2.2997	-7.36991	-3.02237	7.94686	5.91011	2.26096	-0.634248	-9.54591	7.57475	2.6528	-7.25612	-3.95315	-10.8378	5.34903	11.3879	1.9821	0.0190294	-0.740193	3.5605	5.41747	-3.92792	4.82249	-4.51013	-10.1393	6.34115	4.65617	-1.99738	-6.16671	-1.79991	1.68192	1.4489	-16.8462	-2.62738	-0.971752	0.7256	-1.02705	-4.14806	7.14055	-1.92129	-6.26762	-2.35625	-2.25068	0.97454	-2.11312	2.62367	0.269833	2.88548	-8.8819	5.94667	-11.721	-2.84108	-8.15372	-2.06576	-8.18054	-0.96087	-7.42538	-13.526	6.03492	-5.14417	-1.34179	3.37588	7.65854	-0.0754386	1.20643	15.7933	-7.68249	1.13545	4.07449	0.747359	0.554039	2.18901	-0.648738	0.197621	-0.023317	0.208302	-1.42465	-4.49832	2.74471	-2.99302	2.57733	-2.3833	0.871618	-0.293113	-0.37514	-0.111864	-3.2026	-0.904319	0.407539	7.72981	9.14541	0.702014	-0.618169	-7.29482	3.34967	1.28423	12.9088	0.579518	3.60416	16.8627	-1.72648	2.72597	-1.07124	-0.274864	-5.43954	-1.34561	-6.43176	11.7124	-1.06539	0.85712	-0.508628	1.53259	-4.3497	-1.43271	1.56672	-5.92708	-11.2769	0.48572	4.50152	7.81564	1.45482	0.00336876	7.35225	2.63252	4.57684	7.5163	-2.18254	4.53183	7.20551	0.745655	-0.710781	-2.73117	0.507278	-0.353398	-10.7578	3.90703	1.43629	-6.38119	-1.17892	0.439004	-0.0943457	1.39906	-7.35134	-0.768959	2.61242	5.11658	-1.05689	7.3843	-3.32285	6.88074	-3.6537	0.829023	-0.308623	0.492236	-7.87088	-0.876172	0.946648	-5.61443	1.49668	-3.66473	-1.24798	0.801033	4.74848	5.50099	0.0267527	-1.23023	-6.57537	-8.24731	-3.69635	0.327514	-1.63538
Z021E0017	6.73979	1.09633	1.8636	-1.56933	-9.13236	-6.23384	8.71731	-1.7825	2.26423	-1.37447	-1.22007	6.52049	-2.83103	1.58587	-3.04163	10.7043	-5.47631	-5.30913	-1.13261	2.13916	-1.77936	7.32374	-2.71598	-6.47654	-2.75919	3.99459	5.09138	2.13771	-5.63234	-4.71704	-1.17203	-6.32463	-4.20994	-6.23059	-6.29925	-0.863003	6.78736	-6.63331	-3.10041	-0.956484	1.12661	0.70648	0.157821	8.5747	-5.4772	3.18161	-0.331179	1.08977	2.2287	-6.42023	-4.21983	0.56067	-1.85638	-0.77947	-1.64916	5.8291	-3.43921	-4.5814	-0.0622192	-1.97765	-3.43364	-3.69539	1.41348	3.52611	-2.49664	-0.895917	-0.0281641	-1.52047	3.74812	-4.995	-1.65161	-2.89829	-0.175403	6.73884	2.107	0.144589	-1.21804	4.99609	3.44631	-3.86619	-2.30557	-5.4933	12.3067	5.26738	3.37174	1.97827	-1.97421	7.08239	4.64494	6.33359	2.84407	-3.3611	2.11745	4.5847	12.1708	3.16338	1.51147	-9.78282	-4.98305	13.5169	-0.980815	-5.16086	-4.93035	-2.57964	1.93366	13.8629	-3.03085	-4.13665	-5.88629	2.80039	1.84442	4.54349	-7.09725	1.13226	4.61966	-2.63561	9.72878	-3.1989	0.0248408	-10.1072	0.849604	-0.490242	-2.04176	15.8507	-2.69861	0.120308	0.421599	13.339	-3.73457	3.12452	-0.256043	-12.558	-5.0015	6.89855	7.79381	3.06804	4.08965	1.33963	-0.460871	1.40545	-1.37882	-0.725883	4.69679	-5.28479	0.9632	0.651688	0.304099	-11.258	2.66468	-1.32615	3.64177	-4.86039	-6.01408	0.183314	6.04185	-0.537384	0.363004	-0.586885	0.332938	-4.51156	-5.40818	3.67853	-4.56454	3.57761	0.803561	-7.83386	2.84826	0.0789341	5.84233	-2.3789	3.13246	0.828867	-0.00491911	-3.9302	3.88253	5.54784	0.688896	-2.36697	-7.68918	3.12713	9.9286	10.2767	5.53072	-3.29353	-2.61077	3.77723	4.00422	-4.02828	-7.59531	-0.578039	12.5125	-2.9828	6.53807	8.19937	-4.47454	7.71853	2.781	-8.60213	-2.56409	-13.4055	-4.53737	-1.84277	0.209684	-10.0348	-1.12514	-2.52229	-2.50167	2.84377	-6.81589	-0.950979	-8.0211	-1.94187	10.7784	3.42525	0.0105206	-1.09996	-5.9478	10.0361	1.62396	-4.59637	1.74269	10.0096	6.39983	-2.17946	4.20699	-5.36043	-1.32193	5.15191	-2.48214	-5.89885	-8.65301	-3.20914	-0.570275	4.51807	1.83352	5.05989	-2.34529	-6.9264	-1.74617	1.03492	-1.78327	-9.90335	4.87684	-0.775869	-8.08216	-4.25306	-2.52173	4.48618	-5.75095	5.60074	0.614052	2.86974	-2.92994	4.90227	7.98121	-4.6836	-1.3564	-1.29849	-8.39875	3.89697	0.585823	-0.566217	3.6737	-2.23311	-0.482406	-3.76045	-2.06351	-7.63054	4.87751	5.22038	-5.36491	7.1597	-0.705672	-1.09696	5.4258	5.76013	0.31743	2.40756	0.814593	-13.1507	-2.20882	10.4636	1.97356	-1.14351	6.78276	-4.72419	15.7696	-6.97589	8.71413	-0.279931	8.85306	-0.880352	3.24725	-0.928799	6.83176	0.24567	-1.47479	-5.09853	2.31924	-3.32599	-10.0024	-3.99657	10.9014	-7.36661	-6.12469	3.76125	11.8844	-5.4779	-2.26566	3.24758	1.80369	1.12027	-2.2874	-1.72283	-1.32104	-0.187199	-0.724672	2.56021	4.24764	-2.3262	3.33129	-2.94372	-7.22567	4.01885	3.42004	-1.41324	-4.21764	-1.27003	1.00283	1.19663	-5.36437	-4.33768	-1.28709	0.938325	-2.09501	1.42706	-8.65509	5.56105	10.1029	2.66437	-2.06302	-0.831864	8.48427	-4.83937	1.20829	-2.00412	1.34626	-2.18659	-1.45307	0.549021	-9.90531	-3.1644	-8.26273	-2.18956	-10.0978	-15.7505	7.982	-6.50038	-2.85068	5.41711	9.75804	-0.410253	1.44114	9.62655	-2.38786	0.464383	3.6853	2.42035	-0.274096	2.79115	0.227298	9.59905	3.1903	1.49807	7.27405	2.59868	-6.16297	0.804978	1.68635	0.561215	-0.628551	-1.14694	0.56227	-1.75811	-0.83657	-1.00342	-0.614473	10.5693	13.2063	0.932368	-0.486955	11.0809	8.10302	-3.50476	-13.6464	0.099728	-1.91913	-10.5576	2.86668	1.1519	3.39057	1.82087	10.2421	6.35775	9.2842	-2.01197	-0.516861	0.51795	1.4005	1.1457	9.24383	-2.18426	-1.42395	0.864939	4.25169	0.84528	-3.20559	-7.02513	-1.87502	-3.44571	-6.01208	-3.06222	-0.161471	-9.40597	3.41898	-3.25841	-4.3412	3.69967	10.4277	-0.96752	-10.6124	8.43044	-13.8841	6.05747	4.12602	-10.0632	-0.959954	0.696404	0.593286	3.45905	-1.39126	9.1092	-8.43977	3.77332	1.93234	-4.37601	-2.22163	-8.13795	2.84539	2.20239	-2.40961	0.84995	7.94949	3.06908	0.198686	8.03023	-6.26854	8.19467	-0.609244	-1.60429	-7.59363	-6.82701	-1.62974	-3.28404	8.4928	10.3055	3.30035	-3.83221	-3.75087
Z021E0019	-7.94458	0.843696	-1.45189	1.50531	7.54259	5.60093	6.08436	-1.04084	-0.502288	-0.783086	-1.07631	4.13871	-2.79363	1.47759	-2.90426	9.99131	-4.93714	-4.76859	0.696676	0.557997	-1.42523	4.05147	-0.897774	-6.27254	-2.64032	3.69491	4.65601	1.93124	-5.37987	-4.48347	-1.3786	-6.16151	-3.88096	-5.72945	-5.92296	0.164095	5.44957	-5.94654	-2.96484	-0.821935	1.22318	0.638692	0.0550446	7.67446	-4.67909	3.16946	-0.330459	1.1744	2.03045	-6.13528	-11.4444	5.68941	3.68828	5.05164	3.34503	8.59869	-7.24968	-6.29243	-9.01136	-6.18364	13.1444	9.24791	-1.43286	15.9932	7.48995	5.92186	-0.984378	-0.000135541	-10.0399	4.35655	-6.1553	3.43889	-5.07538	6.47289	1.93049	0.178234	-1.10578	4.90773	3.13743	-3.63056	-2.06645	-4.91533	11.3699	4.69601	3.59972	1.896	-2.12955	-12.4088	-1.60387	-7.47626	0.904265	-3.60873	0.889012	-2.87117	-6.52531	-0.663508	1.52634	6.22097	3.15154	13.6746	-0.891944	-5.0962	-5.03304	-3.37392	1.97926	14.5146	-3.0686	-4.49377	-6.57037	2.96131	1.7287	4.86299	-7.52486	1.24669	-4.75927	5.63247	-5.33154	3.22545	2.61504	8.44607	-0.752618	-0.202504	0.57955	-10.004	2.92131	-0.715403	-1.21947	7.76269	-3.48887	2.72143	-1.42078	7.02169	4.78353	6.44105	7.60703	2.6592	3.76028	1.36913	-0.526131	1.54455	1.2738	-1.1762	3.09756	-3.09111	1.24283	2.06769	1.79295	-9.66173	2.45739	-0.963104	3.51851	-4.16349	-5.71341	0.207574	5.26185	-0.474787	0.144936	-0.483354	0.476019	-4.33911	-4.82285	3.6147	-4.52056	3.51641	0.77677	-6.99744	2.43181	0.184442	5.41603	-2.23272	2.8079	-12.7375	-2.94256	14.0793	-10.5323	2.7107	0.529154	0.401993	9.24056	-0.202012	-7.19327	-11.1378	-6.852	3.59515	-2.05699	3.66779	3.69918	-3.57291	-7.00641	-0.463639	13.0665	-3.08372	6.9264	8.53602	-4.85233	8.25633	2.9293	-9.04817	-2.64896	-14.1695	-4.94406	-1.89453	0.234583	-10.6612	-1.20613	-2.74217	-2.6607	3.07953	-6.98561	-1.07733	-8.90642	-2.07302	11.5449	3.75598	0.153511	-1.01633	-6.63695	10.8171	1.57407	-0.0505565	-0.565573	-10.3327	-5.50397	1.03181	-0.931783	6.49165	7.40938	-5.33623	10.9501	7.52747	10.2825	2.52124	4.22931	-8.63318	-2.32759	-4.10943	2.76865	6.63773	-7.95816	-2.21658	-0.105784	6.25002	-5.10586	2.63063	-6.30051	-3.61998	-2.76514	4.16368	-4.69663	4.52117	1.44127	2.35875	-2.83276	4.05696	7.99958	-4.65376	-1.12585	-0.989394	-7.84937	3.74771	0.47875	-0.479649	3.60385	-1.61414	-1.31918	-4.32871	-2.3288	1.66621	-1.47036	-3.131	3.81612	3.10374	-2.62837	0.996119	-1.75372	-3.89048	-3.47141	-0.201525	-0.380446	8.05142	1.15485	-3.81908	-1.92929	2.21496	-1.73194	1.29246	1.57286	1.31054	-4.24457	1.20692	1.25436	3.50976	-1.29608	-3.11231	7.84038	-0.40604	-2.11148	4.63745	-3.65252	1.52374	-0.302541	-1.06496	-5.0322	8.03573	5.69812	-3.23379	1.81608	1.87598	-1.76627	-0.83045	0.71676	6.22437	-6.52994	-5.99409	-0.365251	-0.711252	-1.36221	-0.110678	2.35304	-2.62811	4.56587	5.38719	1.02994	-0.352137	-3.41543	-2.86857	4.05901	1.20835	-2.0082	-0.00300823	3.31051	0.19982	1.44065	1.09548	-2.27912	3.59238	-4.47099	-4.47591	-8.45335	0.61182	-0.255839	2.69919	-5.4066	4.75569	-0.508417	4.45745	-10.9372	7.59118	-13.454	-2.85983	-9.93138	-3.26449	-8.15568	-2.21426	-11.3549	-1.13977	0.808603	-2.50276	-0.462135	-3.59695	-5.89111	3.33292	2.28738	-16.0812	11.7047	-3.56169	-0.64745	1.15025	-1.03918	1.42778	1.88695	-0.496803	2.35668	0.724946	6.65923	0.746159	-5.15292	-1.46359	-4.86533	4.89925	-0.937993	-2.07346	0.214303	-1.58337	7.15469	-1.36036	0.575605	-8.12244	9.63601	-0.559614	-0.483707	-5.91947	-4.67286	3.54712	8.2075	0.938015	1.88804	4.57099	-0.73693	2.24273	-0.668033	2.91252	10.0036	6.6665	8.25941	-5.80667	2.25853	-0.305568	5.78261	-3.6318	-3.10505	-1.21097	-1.17089	-6.39899	-13.1366	0.208786	5.68565	12.001	1.57576	1.92429	10.4416	3.42228	5.77353	9.99782	-3.06829	6.7618	11.4159	-1.27872	10.7778	-1.05691	-6.28051	5.28708	7.64758	-4.69788	-6.64568	5.64998	-0.407	-0.752123	-1.81144	2.23034	-1.92511	6.70261	-5.33265	3.52972	-0.367788	-3.00304	-2.44855	-7.3147	2.50027	2.10859	-2.45686	0.877951	7.13748	2.91602	0.028096	-8.96326	4.22221	-9.55624	-1.03611	1.56312	10.3026	10.5926	-0.0209967	-2.06714	5.67195	8.89896	3.18067	-3.57206	-3.5828
Z021E0020	-1.15037	-1.24736	1.62864	-1.04691	2.59261	0.0439557	9.35137	-3.44947	3.0805	-2.58875	-3.09574	6.66562	-3.03399	2.09065	-3.38058	12.1815	-6.43113	-6.92239	3.74789	0.596687	0.0193468	-0.503788	-1.74241	8.77543	2.1716	-4.14782	-4.9889	-1.42932	9.249	4.01543	-2.23349	3.78647	1.86088	3.82791	5.70024	-1.85389	-3.18579	1.60197	1.99617	1.30679	-4.79389	-1.79677	-3.14573	-6.11581	3.44851	-6.62048	1.3247	2.36152	-1.1871	3.10171	-10.6725	4.68489	3.77183	4.48934	3.20431	-0.572699	5.10543	4.265	5.2957	-6.73582	5.2354	3.85032	-1.9248	-0.541465	-6.30358	-3.8202	-4.18763	-3.40252	10.2367	3.91258	-7.93421	3.68558	-6.02986	7.7181	2.05134	-0.35045	-1.43207	4.53143	3.42063	-3.01119	-1.6705	2.32497	-8.28378	-4.88922	3.53476	-1.7324	3.393	8.85065	3.49841	6.37905	1.52645	2.10341	-2.2539	3.82633	9.76892	2.95987	1.03723	-7.22423	-3.87319	11.3426	-0.202617	-4.02586	-3.42343	-1.87661	1.16882	10.7397	-2.60942	-3.36441	-3.85095	2.06078	1.89309	3.25728	-5.30373	0.528111	4.60815	-2.34743	7.19179	-2.7768	0.371394	-7.79826	0.22069	-0.833793	-1.31604	11.9386	-0.660288	-0.124375	0.15879	9.71386	-3.20682	1.71752	0.467613	-9.51693	-3.52494	-5.1253	-6.96299	-6.38519	-3.62514	0.205997	-0.344622	0.401898	10.5233	3.57566	3.27618	-0.216555	-1.64529	-0.809292	-2.96888	9.85837	-11.244	-2.92262	3.79139	9.67911	8.27475	1.17637	-10.7465	-1.16227	-0.603698	-0.0700676	0.232869	0.380668	6.7164	-1.78892	1.15159	-0.0370468	-1.511	9.20956	-1.89581	1.47135	-12.1669	-1.78793	-0.96594	-14.9787	-3.41483	6.6204	-5.97149	-2.42201	0.94643	0.427783	-7.69673	3.75179	11.4927	-2.02118	5.5079	-1.26253	-1.31676	-6.53666	-2.64524	3.35598	6.42568	2.24595	-7.51311	-1.04449	-7.62066	-3.86009	2.38676	-8.16559	-1.8914	5.17903	1.76118	13.2489	7.71753	4.80919	-0.764904	10.1554	1.00321	2.98792	2.75454	-1.95136	4.43885	1.03538	10.1596	3.84709	-11.075	-2.22387	-3.03194	-2.92225	8.08515	-12.3419	-0.417788	4.24418	-2.88024	1.32856	-1.19885	2.25878	0.768834	4.34348	5.22863	-3.50748	4.2071	-3.97651	-3.31554	-2.19768	-3.85359	-5.74915	-1.17475	-2.17383	2.33938	2.57499	-11.0153	-4.00693	-1.25951	4.49572	-3.48763	3.29063	-8.8347	-3.81038	-3.30636	5.59354	-7.59595	6.99378	0.681552	3.07635	-2.91066	4.97461	7.97551	-4.64865	0.068834	-1.48905	-8.56353	2.79283	1.09611	-1.05981	3.04357	-2.42711	-1.34602	-5.5307	-0.490914	0.762358	-2.27046	-3.41431	4.81226	2.93629	-0.729501	-0.880474	1.42017	-0.972169	-2.78238	1.00463	-0.341537	10.2243	-0.165319	-3.20815	1.42857	-0.475498	5.82741	-3.59932	13.0395	-6.00043	-5.06622	1.0262	1.23554	-3.21063	2.70218	0.71833	-5.85398	0.193368	2.04894	-7.08325	3.71792	-2.28425	-8.29937	-3.39096	9.98172	-4.4783	-3.95042	2.72866	9.88637	-3.72237	-1.54107	2.1115	0.972506	3.46694	-4.26096	-2.93865	0.772249	-0.120915	-4.67262	-4.98073	-2.58671	1.43756	-3.543	7.34105	3.4631	-1.81367	-0.325116	0.538544	2.48053	0.976292	-1.3573	0.206609	-3.90724	0.912638	1.41741	-0.804861	-1.82537	1.08902	3.43556	-3.26596	-7.82395	-2.72252	-1.93618	1.317	-3.07429	3.25764	0.132029	3.33699	-9.59939	6.61347	-8.02683	-2.99383	0.450563	0.593337	-1.68578	2.95031	6.86775	-6.52438	4.59353	0.471114	3.03362	3.1698	8.36685	-0.326954	0.909708	-9.35205	9.60414	-3.8459	0.537074	1.23574	0.700664	1.1587	0.666152	12.5493	3.91943	1.20026	4.99726	1.92527	-5.16096	0.62028	4.28832	-3.21424	0.491981	-0.295786	-0.499351	0.123783	-3.50546	-0.0259497	-0.41762	8.14079	9.03861	0.429087	-0.986003	4.35037	5.41652	-2.20796	10.3572	0.639155	2.68414	-4.26842	1.78252	1.28404	2.13866	4.38046	-9.70867	-2.78253	-10.6584	-7.3881	3.32103	-1.01629	6.58432	-3.41005	2.50884	-0.695514	-1.5645	0.596838	4.45322	1.88641	-2.26824	-7.9237	-2.18905	-4.03082	-6.60568	-3.81347	-0.250366	-9.73456	3.58894	-4.97414	-9.91362	3.90154	-5.07849	0.339995	-7.94453	5.4963	-11.4149	4.37824	2.62397	-6.81388	-1.80555	0.641802	-0.00509371	3.27616	-3.80661	9.73766	-9.9069	4.88409	1.75778	-2.32555	-2.33288	-10.6059	3.81186	3.38723	-0.84638	2.53167	9.97773	3.6486	0.404181	10.1618	-7.21597	10.8548	-0.939108	-1.74506	-11.6663	-11.2374	-1.47472	-5.47849	10.9246	12.3634	4.145	-4.2321	-4.6613
Z021E0023	-9.47018	1.99948	-1.85546	0.803724	2.79649	1.89293	-1.27362	-1.57654	0.258729	1.36413	-0.55097	0.926425	-2.49438	1.43547	-4.10779	13.606	-7.9533	-7.10201	8.15628	-3.9514	-0.422723	-9.06304	2.11352	8.22637	1.95595	-3.54299	-4.31671	-1.12397	8.58415	3.3427	-1.9382	3.3273	1.32236	3.04569	5.84871	-1.50526	-2.96142	1.74112	1.92203	1.89759	-4.76212	-1.75429	-2.87867	-4.93134	2.61222	-6.46222	1.18466	2.21295	-0.932784	2.51166	-10.2602	4.11769	3.06089	3.8297	2.50186	4.42681	-0.475947	-1.42539	3.27834	-0.734165	-10.4704	-8.94613	1.07554	12.6739	3.47633	2.45792	-1.96628	-0.671795	-7.62794	-9.98348	0.981298	-4.3518	1.71616	9.21574	2.14847	-1.4617	-3.62406	-1.71612	-1.21524	-3.79788	-1.56637	-8.62323	17.7729	7.40726	3.47945	2.25608	-2.36289	-19.2441	-2.07795	-11.5087	0.0531973	-4.6846	1.62969	-3.77146	-10.4128	-1.51684	-0.136131	10.9684	4.92533	2.64975	-0.0669125	0.305502	-0.55258	2.81728	-0.882071	9.5022	-2.4688	-2.96782	-2.92633	1.76798	1.97789	2.73032	-4.57476	0.294648	3.68435	-1.66608	5.66833	-2.05845	0.438955	-6.8181	-0.179399	-0.977841	-1.0261	11.8743	-0.699239	0.0252951	0.310387	-0.76582	2.17711	-0.890085	0.48825	-8.22249	-2.93837	-4.28374	-5.8917	-5.71243	-3.19253	0.225503	-0.201878	0.270815	-4.40849	-0.575652	4.04868	-3.48738	0.238501	2.3524	0.254565	-6.06485	3.84651	-2.9419	4.57962	-7.98043	-7.68342	0.302345	9.90623	-0.926849	0.831934	-0.895862	-1.02862	-5.35351	-8.67877	5.81859	-4.61193	4.12163	0.916881	-11.5431	4.7186	0.0816123	8.01587	-2.75693	3.9974	2.25032	0.855177	-5.61661	5.01411	7.83113	1.31817	-3.49609	-10.3086	4.58247	14.0171	8.62965	2.6107	-2.40761	-0.358807	5.25292	5.60746	-6.0529	-10.7596	-0.516567	-9.13097	-1.06477	-8.84492	-6.96801	3.32127	-10.992	-2.55744	-6.36173	-1.81783	-9.39758	-2.00867	-0.898364	0.354985	-6.78044	-0.962044	-1.51812	-1.61965	2.15326	-4.44706	-0.477885	-5.54443	-1.27415	7.09811	2.59642	0.0647887	-1.29066	-2.98029	6.26255	1.67092	-4.45016	2.06209	-5.29188	-2.50598	0.122291	1.4994	4.10444	5.33291	-3.68444	3.47262	-0.315197	0.699941	-0.770515	4.39131	-6.54962	-1.34228	-2.48835	1.94424	3.21177	2.38797	4.28354	-0.833448	0.35305	-2.44635	0.635216	9.25982	0.842829	1.0408	-2.99772	6.27093	-1.98368	-2.94699	1.10363	1.80883	-5.22357	-6.77694	4.12552	-0.356368	1.62643	6.368	-3.70667	0.13613	0.604012	-0.730999	0.519309	-0.71051	5.99249	1.46102	-6.87305	3.07399	3.20697	-3.40443	5.87522	0.307301	-0.341005	4.98133	3.91435	-0.151788	2.48339	1.50835	-8.74549	-1.96222	8.16028	0.959683	0.142022	6.06708	-3.81336	12.7337	-5.97611	7.08856	-0.192471	-6.96681	-0.147102	-2.81606	0.834721	-4.62912	0.371493	1.66946	-6.05131	3.32692	-2.33046	1.79317	-0.00794195	9.05001	-3.86277	-3.81561	2.49616	9.04396	-2.97382	-1.05124	1.41531	0.802141	0.174302	-0.456723	-1.11556	0.0500405	-0.912617	-0.976505	3.21357	5.33731	-4.01329	4.85071	-4.22739	-9.7717	6.11225	4.69705	-1.97099	-6.01088	-1.64387	1.68127	1.43222	-7.54429	-3.53988	-1.96882	-0.628836	-1.56923	0.485245	-4.16884	-0.931743	-4.00671	-2.32171	-1.99062	-0.0775174	1.65294	-0.377884	0.815736	0.642876	-2.13081	2.61313	2.82979	0.603766	2.97606	2.29313	-0.716099	3.86392	11.1003	7.39677	-2.78486	4.47225	5.27513	-5.95472	-8.19564	3.96245	1.90355	-10.2595	9.44864	-3.34188	0.177636	0.716233	-0.971301	1.04207	0.888745	11.7489	3.3407	1.16027	5.15589	1.78957	-5.7176	0.722984	4.45196	-3.2488	0.773942	0.201315	-1.05742	0.0455125	-6.21179	1.23818	-0.0136139	8.08368	9.38468	0.651451	-0.608726	8.15772	5.36466	-2.99092	1.50689	1.50051	0.393651	17.0265	-1.81143	2.77667	-1.06094	4.66186	2.85132	4.77788	2.49121	11.1491	-0.592908	1.26551	0.0644373	1.51041	-4.64051	-1.69244	0.902417	1.37282	4.72755	0.479376	-3.61312	-9.81414	-2.04069	-5.58368	-5.8933	-2.34172	0.423463	-11.5574	3.95133	-4.94386	-4.13813	4.33926	4.30907	-0.860315	-3.11113	2.01945	-0.190148	-1.00035	-4.09661	-6.65848	-1.18641	0.484	-0.00762719	1.85672	-9.59146	0.52862	0.714416	6.55361	-0.973604	7.75387	-5.06644	7.20298	-3.61374	0.874572	-0.275187	0.396421	-8.27358	-0.959661	0.823249	-5.81952	1.65811	-3.90128	-1.23858	0.771191	5.08575	5.71403	0.00715653	-1.68204	-6.40824	-9.05045	-10.1394	5.22049	2.64596
Z021E0024	5.73831	1.51673	1.9418	-1.56127	-8.09395	-5.40061	3.29788	0.368101	0.993672	-1.43094	-0.919823	2.05852	1.82544	-0.600873	-0.336852	4.09857	-1.15289	-3.20454	-0.938578	1.51305	-1.61534	5.97769	-2.32276	-5.74163	-2.27063	3.46748	4.2624	1.93757	-1.3871	-2.69046	-2.72312	-2.41691	-3.23779	-3.18188	2.72879	1.82864	-2.14333	0.955006	2.50069	-0.530588	-4.00316	-1.88698	-3.65087	-9.4492	4.11608	-6.8175	1.388	2.64726	-2.2089	3.80565	-6.87186	2.10299	3.18731	4.05427	1.88558	8.44578	-5.18629	-4.25352	-7.81264	-6.44187	13.3462	9.4766	-1.10236	16.5033	7.99059	6.26561	-6.0214	-0.530564	-6.04344	4.38806	-5.98743	3.11142	-4.95547	5.99264	1.94889	0.148759	-1.13838	4.61192	3.03806	-3.55474	-2.03685	3.39294	-8.47219	-6.8034	2.56569	-1.63816	4.05741	9.58007	4.34167	5.68515	2.08458	1.58327	-2.92739	4.82979	12.6541	2.68147	1.60068	-10.4007	-5.58862	9.45899	-0.12865	1.45418	0.21614	0.0195124	-0.893538	-6.51612	1.10928	6.46957	6.20626	-0.396434	-0.797934	-3.77804	4.01255	-2.39988	-4.77801	5.19125	-6.42139	3.16261	2.54822	8.76658	-0.923749	-0.755473	-0.100924	-9.40909	2.62664	-0.529533	-1.0981	-7.05092	0.956336	-0.677177	3.47225	-8.83139	-3.3499	5.99414	6.93328	2.50484	3.65982	1.30427	-0.580254	1.57046	11.5534	2.62391	2.06936	2.15674	-2.9721	2.61088	-2.5405	14.6299	-9.59792	-0.661992	1.70331	9.85417	7.15739	0.487278	-12.8316	-1.31027	-1.44271	0.189366	0.749778	1.0965	7.21237	-2.02092	-1.00679	0.305202	-1.33753	12.1062	-3.88527	1.87326	-10.7971	1.4974	0.987596	-16.8208	-4.80546	12.3305	-8.51339	-8.31592	-0.25076	2.05821	6.68633	-1.98976	-7.7062	-15.7971	-4.46085	3.10116	-0.491207	-8.81868	-4.48995	5.33218	10.2401	2.01655	10.6709	-2.38557	5.95086	8.65607	-4.43663	6.64807	1.95296	-3.36765	-0.249986	-2.49086	-5.19645	1.39054	2.35778	-10.0195	-1.09456	-2.67617	-2.64086	3.98503	-3.89185	-1.83887	-4.85481	1.69541	-6.97612	-1.64661	-3.23248	-0.784873	-1.11979	9.57793	0.931507	-6.12109	-0.18271	2.02441	0.673765	1.44249	2.37706	2.58122	1.7787	-3.13941	1.78312	-3.47876	-3.69996	-3.19516	-0.546888	3.84105	2.22715	4.73319	-2.1267	-5.47324	-7.72104	-2.26262	-0.0776694	5.65692	-5.16246	2.74395	-7.28751	-3.90027	-2.14428	3.70885	-4.38208	5.01997	1.39698	2.19883	-2.57799	3.90465	7.86893	-4.42162	-1.21395	-1.08502	-7.54812	3.46057	0.464978	-0.301262	1.99845	-2.05672	-1.33396	-3.43611	-1.57767	1.50634	-1.08383	-2.89321	3.75691	3.30084	-2.31692	-0.24159	-1.62799	-3.48342	-3.57676	0.0441707	0.0842663	6.45265	0.785277	-3.26934	-1.2056	1.83173	-1.57314	0.522537	4.1098	-0.000953725	3.35761	-0.045248	-13.3246	0.637277	-3.68411	0.781662	-7.78815	-0.466652	2.98642	-8.56233	4.2717	-1.97786	-6.78628	-0.676673	10.0698	-6.74356	-4.7644	2.53109	8.63918	-5.37406	-0.887504	1.3164	-0.0938768	-6.58024	2.3608	6.35182	1.23386	0.415645	-0.727843	2.27069	3.88343	-1.80088	2.44525	-2.52921	-6.39828	3.30112	2.96017	-1.1641	-3.72574	-1.17034	0.776171	1.13558	-14.2099	-4.40505	-0.717394	3.2274	-1.42383	-4.26899	4.91841	4.39122	8.84334	2.32633	-1.76423	-0.499137	6.76939	-4.57324	0.932186	-1.18807	-0.848029	1.04066	0.79532	0.624527	1.00759	1.00503	-1.04063	2.50339	6.85345	1.1256	2.98579	3.36131	4.02559	6.04735	10.377	-0.505593	1.60118	8.6537	-4.09141	0.978753	3.86072	0.979117	-0.231602	1.6073	0.213951	-8.65196	-0.950783	0.352963	0.990809	-3.58806	2.17836	-4.04547	-4.5083	5.04234	-0.970141	-1.97036	0.198422	-1.57549	5.46586	-0.701366	1.22723	-6.76334	-7.02467	-1.28946	0.617362	-5.46059	-4.55035	3.67581	7.96702	0.880673	1.66587	9.73161	-0.891366	2.72706	-0.355383	2.58082	-7.1898	-0.826124	-9.73404	-4.26716	0.806417	-0.616618	2.21175	0.407273	6.58836	-1.10501	-2.40728	-2.90023	-1.13644	0.398209	-1.49396	-0.137866	-1.37462	2.39345	8.60073	3.1084	4.98279	7.69335	-2.30079	6.50991	11.2483	-1.18375	1.66568	0.0144711	-8.26036	6.90404	-14.3764	6.20475	4.66835	-10.1302	-0.695715	0.601641	0.658738	3.13661	-0.730986	7.56421	-5.66457	2.94408	1.10586	-3.79359	-2.39398	-6.54971	2.71972	2.02947	-2.141	0.983099	6.97906	2.60927	0.0176733	7.00558	-5.62327	6.84883	-0.775351	-1.49172	-7.28187	-7.01037	-1.88246	-2.70832	7.1111	8.98672	2.83327	-3.51308	-3.34222
Z021E0025	6.35333	1.2419	1.72442	-1.42954	-8.54615	-5.78473	7.89606	-1.30427	2.32754	-0.45582	-1.16871	5.89313	13.0442	-3.84889	2.6631	-9.65012	4.56776	6.84059	8.76137	-6.07138	-0.0578305	-13.9848	3.45547	4.52473	0.451699	-1.08605	-1.70613	-2.34704	-1.59538	-3.1933	-0.403521	-2.30862	-2.56427	-5.74231	-6.01437	-0.922975	6.73111	-6.19666	-3.09389	-1.38568	1.04731	0.644425	-0.047709	7.90992	-5.15454	2.986	-0.195498	1.21049	2.05847	-5.93436	5.56794	-5.63703	-5.7405	-4.67754	-6.4354	-2.34814	3.56548	3.42138	4.607	-0.608812	-7.0998	-5.96373	0.288341	-2.51196	-6.66933	-3.93768	-1.60565	-0.798969	-8.19665	-9.16499	-1.90898	-4.54211	-0.214715	-8.91733	1.14688	-2.08661	-1.93488	-7.91244	-3.17391	2.71828	1.55007	-4.93869	11.8112	4.95624	3.48594	1.94581	-2.21695	-12.7041	-1.74767	-7.89503	0.845096	-3.84958	1.05269	-2.76454	-6.5333	-0.825101	1.52356	6.46569	3.26149	7.02096	-0.887961	-0.961567	-1.46746	-0.794264	-0.287366	-3.32372	0.142005	6.90829	0.838035	0.798922	-0.941694	-4.62492	5.01125	-2.74354	-5.01148	5.29869	-7.21615	3.45029	2.39884	8.55281	-1.16528	-0.219977	0.557568	-9.95057	2.94267	-0.506229	-1.04312	-7.03607	1.30522	-1.1237	2.86702	-13.2089	-5.38286	-7.25771	-10.1968	-7.94295	-4.74196	0.0453991	-0.784341	0.68979	-0.910556	2.10531	5.19647	-6.77211	-0.173014	-2.02199	-3.75277	-7.11603	-12.2967	-1.55228	2.99627	12.2351	9.74802	1.0358	-14.486	-0.955452	-1.07746	0.0433579	1.09772	1.11724	9.17074	-3.24252	1.53667	-0.272242	-1.47921	12.3263	-3.37899	1.53113	-13.3255	-2.07345	-1.77072	-10.062	-0.850486	-3.69498	3.51634	4.66365	0.343091	-1.58015	11.3191	1.8915	-4.18039	-16.0107	-4.65388	3.27575	-0.73966	-7.76392	-4.02623	4.41041	8.96467	1.75423	7.21607	-4.36476	3.52163	11.8181	-4.59294	5.52435	1.83705	-7.29522	-1.48119	-12.4422	-1.42546	-3.84122	-1.62627	7.20771	0.822836	2.46114	1.81453	-1.58959	1.42135	0.816879	7.08974	1.95511	-7.71026	-1.77888	-3.27921	-2.65966	5.74024	-9.64642	-0.840327	3.37787	0.950894	8.78763	5.63526	-1.32607	4.05808	-5.09822	-1.03948	4.92195	3.54139	1.07495	-4.50059	-0.992368	0.821405	4.103	1.62067	4.85036	-2.26078	-6.42969	-8.35561	-2.48647	-0.113029	6.22169	-5.57834	2.83752	-7.70739	-3.94477	-2.30228	3.92596	-5.00761	5.48432	0.0802905	2.23658	-0.778415	2.79481	4.76449	-3.61238	-1.5264	2.98536	1.57794	-0.513082	-1.95094	0.989439	-2.92059	0.765245	-0.601402	9.03092	1.55914	-7.67283	5.06817	5.44673	-5.46988	7.44346	-0.7924	-1.26173	5.53634	6.15359	0.299634	-1.69781	-0.378357	-3.45523	1.57158	-3.99889	-2.03154	2.12607	-1.73036	1.21181	-6.39179	1.83761	-4.08215	1.36071	-6.78091	1.10638	-0.742774	-0.368209	6.36388	-1.38361	-0.812754	5.08465	-4.14893	1.37129	5.43975	1.9317	10.8984	-7.40261	-6.75369	3.98799	12.4283	-5.84956	-2.43929	3.52871	1.97643	6.11029	-6.21807	-5.6532	-0.341942	-0.735715	-4.7499	-6.73118	-3.49191	3.96094	-5.43514	9.37216	6.99995	-5.26368	-1.79642	0.479377	4.00072	1.43458	-1.88735	0.0132548	-6.92876	-4.50201	-1.63766	1.58302	-3.03002	0.246084	-6.40062	-0.036232	-1.91674	-1.91161	-3.49865	-1.37485	8.21118	-4.70509	1.36596	-2.10218	1.04943	-1.84773	1.06764	0.611692	1.17243	1.14791	-0.924354	2.65051	7.57766	5.26491	-0.679539	2.97365	3.62435	2.84157	5.6954	2.40155	2.22809	-13.0418	4.82821	-1.55239	-1.99341	-2.63379	-0.331311	2.96217	1.86877	17.1437	4.3439	1.67732	5.58612	3.15016	-7.86095	1.33122	7.53307	-4.55879	0.949956	0.855616	-1.03791	-0.0142759	-11.8012	0.66915	-0.985744	1.01739	-7.72659	-1.3931	0.602601	-5.94335	-5.13422	3.70667	5.88187	1.4077	1.18241	-10.2579	2.73354	1.09231	3.09456	1.6712	10.7486	6.71798	9.84194	-4.15416	0.832793	0.663215	2.30462	-0.543767	7.66629	-1.57153	-2.18061	0.821992	3.71991	0.729436	-3.13582	-6.5351	-1.85702	-3.25813	-5.70463	-2.91235	0.10047	-0.628664	-1.66392	2.07705	1.8479	-1.43439	8.33162	-1.20197	8.70581	-4.49367	7.70023	-4.56505	-6.71497	-3.09013	-2.26156	1.21055	-0.515104	2.05484	-7.57944	-2.06332	2.71464	4.45587	-1.34756	8.00586	-4.82141	12.1096	-4.72677	0.815975	-0.271894	-0.0163952	-11.7091	-2.70994	1.12236	-9.75975	4.25094	-8.39156	-0.849833	1.30334	10.1379	10.2494	-0.0438827	1.32663	-11.3359	-12.5613	0.777183	-0.689336	-2.9434
Z021E0026	-12.9429	2.39457	-2.63877	1.27031	7.67454	5.37586	-8.69996	0.662984	-2.55416	3.02714	1.25919	-2.06067	-2.55357	1.40718	-2.76893	9.8965	-4.93645	-4.73447	0.839555	-0.880351	0.517971	1.39827	-2.07948	-5.37602	-2.07622	2.9084	2.33703	1.88186	-3.47467	-4.37486	-2.1722	-4.78497	-3.62593	-4.94211	-4.03101	-1.35406	5.31978	-2.58082	-1.36914	0.0460757	1.11076	0.680348	-0.0257078	7.73381	-4.86777	3.08065	-0.238044	1.19137	2.05078	-6.01762	-10.0546	5.50269	2.58329	4.9697	3.20718	-2.54438	3.67407	3.33122	4.29363	0.346853	-5.85732	-5.09261	-0.177333	-2.63212	-6.69225	-3.82775	-3.59156	-3.26952	8.82188	4.309	-6.1878	3.43307	-5.116	-2.71963	3.55568	-2.13785	-1.32492	-7.90634	-3.30154	2.85236	1.63293	-4.83539	11.3467	4.72117	3.54586	1.92732	-2.17222	-12.3414	-1.62102	-7.52088	0.924128	-3.65009	0.925382	-2.99928	-5.88786	-0.410366	1.31893	6.27224	2.80225	-7.60871	1.60524	4.97436	4.34607	2.87472	-2.88176	-7.13218	1.10942	6.48758	6.67759	-0.59749	-1.17906	-4.5883	4.94875	-2.72712	-4.82816	5.45331	-6.9278	3.26016	2.50515	8.38035	-0.904844	-0.186744	0.537512	-9.83939	2.87821	-0.652867	-1.13636	-8.41102	2.16947	-2.11552	1.61196	6.66732	4.74139	6.51685	7.50787	2.50043	-4.12709	0.696732	-0.861633	0.706042	-0.0903956	0.704151	2.2848	-2.02387	4.14468	-6.09415	-2.24933	-7.85211	-12.3239	-1.4485	2.92751	12.5328	9.80048	1.06593	-14.9682	-0.83809	-0.966525	0.196574	1.13195	1.13668	9.35553	-3.28407	1.57341	-0.345532	-1.52183	11.8739	-3.38419	1.09252	4.33514	-1.8921	3.06744	0.624255	-0.148168	9.75893	-8.8332	4.88048	0.523632	-2.20669	-7.1783	2.85657	8.8752	9.43833	4.83697	-3.01923	-2.47496	3.51923	3.6826	-3.5924	-6.89989	-0.529517	12.5245	-3.01876	7.3616	7.72687	-4.7053	8.50254	2.75048	1.31795	1.00417	7.61238	6.26272	2.65083	-1.94258	7.29477	0.741847	2.2685	1.85756	-1.40405	2.14525	0.446661	7.75843	3.14794	-7.31734	-1.76014	-3.22855	-2.67611	5.42206	-9.37521	-0.848074	3.51786	0.762482	9.08126	5.82569	-1.94151	3.73528	-4.9247	-0.951337	4.86329	-2.2858	-5.31196	-7.94241	-3.01673	-0.274737	1.48193	1.21551	2.9105	0.0563036	-1.61376	4.78254	4.99246	-1.25975	-1.34514	-0.683717	1.49962	12.1329	2.26935	2.34196	-5.87044	10.7623	-4.06297	-2.38252	-0.86206	4.28537	-8.52581	-11.4193	6.67561	0.485585	2.63535	9.557	-5.36111	-0.295324	1.55284	-3.02642	0.730196	-0.384322	9.24028	1.5141	-7.74307	5.15823	5.60899	-5.82429	7.11633	-1.22687	-0.910862	5.49489	6.08531	0.471608	2.43058	0.598984	-14.0632	-2.32531	10.9954	2.20337	1.0627	2.15083	1.10468	-4.18782	-0.645304	9.05491	-0.285784	-12.9661	0.576052	-3.83298	0.883697	-9.51808	-0.332867	3.13385	-10.2106	4.74132	-2.19325	-10.4905	-4.09628	11.5426	-8.26717	-6.72919	4.08636	12.4602	-6.00157	-2.54865	3.64311	2.02265	6.28529	-6.45888	-5.98124	-0.371829	-0.75458	-4.61164	-6.6113	-3.52368	4.08027	-5.66718	9.23012	6.9326	-5.26799	-1.98887	0.483969	4.12516	1.32311	-1.97524	-0.00956376	-20.2506	-1.54453	-0.887738	1.68265	-0.858464	-6.83616	12.7701	3.67376	6.79716	-0.197807	-1.81099	-0.818302	7.92161	-4.47982	1.02223	-1.73381	1.15189	-2.02842	1.23407	0.571016	1.32057	1.15849	-5.37733	0.407907	2.54414	-16.1094	8.32711	-6.73008	-3.01778	5.844	10.1664	-0.549127	1.51256	9.2394	-4.89871	0.978482	2.98584	0.833476	0.0295018	2.08078	-0.0583577	-8.78451	-0.767218	0.302654	1.36526	-3.69729	1.52863	-3.73547	-4.81182	5.05306	-0.913454	-1.97837	0.193193	-1.57859	7.12766	-1.26454	0.62097	-8.00453	-6.91503	-1.42236	0.665858	-5.88016	-4.79894	3.50819	8.18625	1.03183	1.83156	9.71589	-0.88285	2.35815	-0.241221	2.88638	-7.65508	-1.24591	-10.3114	5.81802	0.797783	0.465481	0.855227	0.857511	-11.3502	-1.0017	0.345949	0.151011	-1.76763	1.15607	0.112442	-0.829363	-0.66001	-3.11677	-5.48852	-2.9386	-0.0172936	-8.98047	3.05245	-2.79881	3.75016	1.84251	11.1084	-0.415999	-8.70017	6.74818	-5.82729	2.15054	-0.485561	-9.05863	-2.04293	1.27584	0.986639	-4.50167	0.367481	-11.4078	11.4321	-6.41177	-2.4681	3.58518	0.0696319	12.4505	-4.96757	0.8862	-0.307231	0.0441111	-12.1065	-2.65482	1.12552	-7.79574	1.93656	7.28206	-0.565643	-1.37521	-7.71675	-7.34126	-1.89154	-4.51771	2.95213	-9.46798	-11.7768	7.04859	4.45244
Z021E0027	-11.7061	2.22988	-2.33859	1.07294	5.92156	4.10969	1.43293	-1.57567	-0.360202	1.40074	-1.76612	4.59993	-3.31324	1.92419	-3.28658	11.6333	-5.94173	-5.86494	-1.30525	2.55635	-1.82653	8.22851	-2.98415	-5.73787	-3.24475	5.11524	4.82168	1.89391	-6.27485	-5.38575	-0.988646	-6.8166	-4.62281	-6.8073	-6.75907	-0.893171	7.21675	-6.87801	-3.53811	-1.42035	-5.03124	-1.88335	-3.52758	-7.95276	4.56527	-6.29773	1.44365	2.32971	-0.838145	3.07205	6.30726	-6.71344	-6.76235	-5.34381	-7.37855	-2.80702	4.6741	4.27478	5.35306	-0.497229	-8.18782	-7.00725	0.460765	-3.24163	-7.63611	-4.60595	-3.39725	-3.39634	9.2097	4.77726	-7.29199	4.61001	-5.71064	3.0826	3.25423	-1.25864	-0.985153	5.3788	3.72401	-4.13188	-2.43362	3.77997	-11.9332	-5.91453	3.30995	-1.59106	3.4378	-10.3214	-2.47858	-7.33124	0.00357156	0.926587	-2.51643	-3.19259	-7.90777	-0.800735	1.16257	7.69441	3.81768	-5.77231	1.68806	1.35024	0.680195	2.37512	-0.76452	12.8202	-2.87323	-3.92693	-5.26786	2.55025	1.49778	4.89869	-6.85737	1.51013	4.4149	-2.36901	8.83407	-2.97045	2.82198	0.17158	1.85959	0.183469	1.82191	-3.75733	2.90502	1.1572	0.159107	10.6387	-3.83734	2.0002	1.97057	8.73215	5.78605	-1.89284	-5.98723	-5.09565	-4.28128	0.144826	-0.590276	0.575006	-4.52593	1.58196	4.49126	-3.31368	0.397601	-0.316285	0.156014	-5.59521	2.94203	-1.67316	3.86399	-5.51422	-6.40133	0.22861	6.88267	-0.636558	0.4218	-0.641072	-0.0185104	-4.69765	-5.81436	4.11173	-4.59093	3.59776	0.864186	-8.76776	3.17648	0.220629	3.54604	-4.81649	2.83997	-14.6317	-2.30971	6.68153	-6.22797	-8.56732	0.91196	1.40766	-10.4101	0.341984	6.46122	11.1036	6.0133	-3.65773	-2.34646	-1.04035	0.627389	0.589987	0.213303	0.285495	3.10845	-0.118013	3.3588	-3.67192	-2.53445	4.10658	4.18851	3.62744	1.4092	11.5105	6.7284	3.91954	-0.997546	8.69344	0.824491	2.82399	2.22537	-1.69953	-5.62613	-0.463473	-6.0281	-2.41259	-2.89057	0.850043	-1.25362	-3.15389	6.42925	-8.9665	-1.60931	-3.06236	0.270445	10.4063	6.45621	-2.05967	4.5508	-5.79365	-1.70047	5.50524	-3.1035	-6.44414	-9.31159	-3.31774	-0.8132	5.04513	2.22052	5.33836	-2.56631	-7.45963	3.78496	3.87982	-1.70188	-7.93782	4.03818	-0.136009	-5.31414	-3.5196	-0.968108	0.0766023	0.605529	5.46476	1.25202	2.90654	-3.50692	5.20885	9.35138	-5.52405	-1.44912	-1.40362	-8.99767	4.29599	0.650043	-0.792244	4.39552	-1.67944	-1.54835	-5.47806	-2.32791	-1.0967	-0.341826	-1.64949	2.06361	6.7538	-0.602769	-0.695316	5.29528	5.26423	0.277474	0.601603	-1.91015	-6.10757	1.34471	-4.85419	-2.3968	2.73169	-2.01626	1.69019	6.10541	0.542964	-3.30849	-0.655425	-10.8488	0.305537	-3.48904	0.874788	-7.77056	-0.080275	2.6224	-8.71851	4.25809	-2.23239	-9.43997	-3.74849	10.4586	-6.65233	-5.57586	3.4621	11.2121	-4.90449	-2.0225	2.84287	1.58578	4.96633	-5.50792	-4.61017	-0.24821	-0.707455	-4.67186	-6.32592	-3.1438	3.27236	-4.91271	-0.417901	-4.419	2.52184	-1.84565	-1.32332	3.3402	1.14867	-1.683	0.0931989	-15.4059	-1.46134	-0.481714	1.0898	-1.77824	-5.32326	11.2744	-4.96004	-9.8809	-3.24448	-1.55854	1.79951	-4.31157	4.06303	-0.150443	3.92327	-10.1459	7.08804	-13.1267	-2.80499	-9.47833	-2.91644	-3.1718	0.786263	-1.41295	5.79351	0.653796	4.6947	5.04395	-4.43876	-6.6974	3.57931	2.12446	6.44585	0.374826	0.0520486	4.57648	3.93187	-0.981461	0.302315	0.0379307	-11.1568	-1.43996	0.393906	0.637878	-4.47111	3.34068	-3.98239	-5.96685	5.59172	-0.994645	-2.22782	0.184298	-1.5534	8.67584	-1.46374	0.773843	-9.774	-8.94358	-1.51146	0.509389	-6.90252	-6.04563	3.41741	-12.8712	0.0118704	-1.59425	-9.34221	2.76695	1.16983	3.26572	2.1446	9.47676	5.86117	8.49976	3.97043	-1.31613	2.02747	0.785809	1.50923	9.34435	-2.2553	0.317201	-6.32428	-11.4142	0.783908	4.49939	10.2408	1.55909	1.31315	9.47152	3.14663	5.46649	9.25087	-2.79355	6.05574	10.0708	-0.631409	9.63379	-1.11677	-9.89081	7.62816	-13.2271	5.58967	3.58935	-9.29521	-1.00185	0.638982	0.439273	-4.14365	-0.243253	-9.66361	9.7894	-5.51939	-2.12871	2.9811	-0.148221	10.5657	-4.51115	0.876156	-0.303877	0.188285	-8.50815	0.138078	0.798168	8.74423	-6.72532	9.03862	-0.676801	-1.67906	-9.62622	-9.07718	-1.87107	-3.18105	-2.85255	-10.9702	-11.1533	6.43274	3.87191
Z021E0028	-0.773892	-0.679467	1.99513	-1.36371	2.49169	0.445063	9.13167	-1.98242	2.38946	-1.71306	-1.56509	6.53182	11.7883	-3.55529	2.18773	-7.67371	3.347	5.67508	8.58757	-5.52155	-0.143176	-12.7262	3.10604	10.039	2.62521	-5.33726	-6.25229	-2.01493	10.0525	5.7817	-2.53391	4.71475	2.88155	5.01162	7.36195	-1.55518	-4.50408	3.09793	2.84718	3.09743	-4.98311	-1.93362	-3.77568	-8.40264	4.80942	-6.27441	1.10356	3.40868	-1.99158	4.12859	-6.15979	2.7905	2.75146	4.91432	2.40446	-2.68393	4.08876	4.01333	4.54419	-1.58836	-6.60382	-5.75686	0.277363	-2.97307	-7.34655	-4.46848	-4.61807	-3.32346	9.88963	4.88541	-6.42668	4.65886	-6.04741	6.75723	2.57033	-0.470307	-1.16025	5.05617	3.55832	-3.52074	-2.36892	-0.630817	-1.2778	-4.41022	4.91407	-4.83112	3.5166	5.71676	4.7564	5.38695	2.6679	-3.57659	2.12169	4.43916	11.721	3.04188	1.43909	-9.17155	-4.74666	13.3403	-0.785352	-5.16309	-4.50489	-2.59722	1.7694	13.2469	-2.98045	-3.93717	-5.4339	2.67454	1.98828	4.3186	-6.77215	1.01947	4.50248	-2.60127	9.16297	-3.01588	0.0421449	-9.64494	0.642142	-0.565496	-1.91124	15.3201	-2.4407	0.176474	0.436824	12.8769	-3.46779	2.97988	-0.10429	-11.9156	-4.74229	-6.5013	-9.00195	-7.25932	-3.71731	0.0326789	-0.6002	0.254863	13.6092	2.93361	2.44069	1.44045	-2.25803	0.455743	-3.34162	15.8804	-11.9333	-2.03049	3.27792	11.3309	9.23804	1.08198	-13.4622	-0.962929	-1.01177	0.0829909	0.604734	0.836449	8.33859	-2.83856	1.5055	-0.146896	-1.43882	11.3282	-2.93857	1.30886	-13.4014	-1.68896	-1.44357	-19.2356	-3.45705	-4.21701	3.91067	5.54863	0.719597	-2.59574	7.06703	1.91147	-1.76268	-3.67725	-5.56928	2.43004	-0.884653	3.53712	4.04327	-3.94939	-7.65387	-0.698535	-7.46749	-1.35831	-6.08432	-5.55705	2.55558	-8.14427	-1.273	-8.2454	-2.47172	-12.8382	-4.17048	-1.7698	0.201999	-9.54022	-1.09029	-2.37567	-2.37019	2.69604	-6.46272	-0.976589	-7.79195	-1.84963	10.2341	3.29628	-0.00408167	-3.79836	0.815018	-10.7619	-0.829979	3.91266	-0.599852	1.62875	1.46242	1.1199	1.12161	1.92769	2.11455	0.0441672	8.55724	4.8869	5.16053	-0.490391	4.62301	2.92067	2.35753	4.37385	-1.0366	-4.33257	2.9201	2.53346	-1.05409	-11.8767	7.56152	-0.594291	0.688083	-0.902166	1.35346	-2.67013	5.67172	-0.817691	1.6068	2.96362	-2.89346	4.77446	9.08808	-5.1512	-1.51354	-1.47587	-8.79206	4.09194	0.642449	-0.66624	3.76972	-1.53669	-2.20551	-3.81775	-0.644314	1.78521	-1.76515	-3.69437	4.67791	2.72149	-1.80582	0.0219643	-1.82372	-4.39559	-3.74199	-0.261483	0.191329	9.27904	1.48495	-4.74761	-2.31768	2.50197	-1.93462	1.46112	-7.29763	2.16612	-4.58186	0.779313	-11.0582	0.385039	-3.39068	0.806772	2.74363	-4.09073	0.601217	5.16953	-3.33298	1.72553	-4.1264	-0.789377	11.0719	-4.5892	-5.16887	3.97752	11.5482	-5.09784	-2.08928	2.98301	1.67647	5.20747	-5.59365	-4.74533	-0.259794	-0.703944	-5.87839	-3.27565	1.32738	-2.1682	2.25551	3.27425	-2.10115	2.65378	-3.12437	-2.39749	3.46584	1.28533	-1.69855	0.0819693	-14.8148	-8.12336	-2.5409	2.01494	-0.708397	-2.22211	-0.544834	2.0454	3.98679	-2.47331	-2.73923	-2.08913	8.32456	-4.02883	0.740803	-1.71849	1.56681	-2.30837	1.50687	0.628578	1.66543	1.45354	-0.850981	3.03701	8.42551	-5.5564	5.96922	0.320437	2.3667	5.13931	9.49155	-0.290836	1.42275	10.7513	-5.52304	1.23157	2.97166	0.4717	-0.200439	2.32114	-1.27033	-10.7478	-1.50012	0.134487	0.631145	-4.38799	2.9214	-4.13797	-6.05559	5.10427	-0.349588	-1.81437	0.246893	-1.65687	8.45997	-1.33176	0.740869	-9.53237	-8.84242	-1.45461	0.561982	-6.84658	-5.90676	3.81592	9.44581	0.779982	2.19422	12.283	-1.25687	2.739	-0.596044	8.28224	0.65826	1.51688	-3.30818	-9.47784	2.85006	-1.70737	5.83196	-3.44086	4.89195	-0.315936	-3.0969	1.17703	3.9743	1.24354	-3.28467	-7.61379	-2.07887	-3.52331	-5.82444	-2.90305	-0.394124	-9.64765	3.61336	-3.2741	-8.56119	2.55533	-10.0268	0.609815	9.55172	-5.62511	8.79031	-4.68248	-6.48655	6.78132	-0.505321	-0.799397	-1.95434	-3.44805	5.52931	-0.147337	1.06373	-6.40369	-0.346013	-8.25448	2.79503	-8.82118	3.0774	2.12763	-2.39741	0.868742	8.51712	3.20451	0.136186	8.52704	-6.55077	8.78721	-0.65199	-1.67621	7.50546	7.3252	-0.0636351	-0.291104	-9.94545	-13.128	-5.44202	0.657112	1.27108
Z021E0029	-10.0738	1.83912	-1.78972	1.62488	5.11403	3.27283	-10.3507	1.85792	-2.70764	1.98619	0.993593	-4.57623	12.5718	-3.6931	3.03814	-8.4713	4.4552	5.61189	6.90752	-3.63547	-0.855887	-9.21677	2.03786	-7.61112	-3.14474	5.17658	6.2244	2.63031	-6.88278	-6.16697	-0.630399	-7.32255	-5.23018	-7.45832	-7.21055	-1.11139	7.79654	-7.18797	-3.8624	-1.72528	1.53224	1.74955	0.878578	10.0608	-5.49725	-2.19511	0.686386	1.85037	0.108676	-3.95451	-10.9609	5.15776	4.2719	4.87124	3.65441	7.89293	-5.39987	-4.65116	-6.42313	-6.11942	10.6247	6.99797	-0.703675	15.3235	6.18762	4.81226	-0.736169	0.253748	-8.65418	-10.4104	2.31934	-5.7715	2.31087	-5.17554	1.44715	-0.956235	-1.38191	1.8792	4.05	-0.128799	0.994664	3.01262	-10.3966	-4.34043	3.06493	-1.34669	2.66978	9.97611	3.52602	6.98669	1.641	2.21972	-2.34365	4.04221	10.4484	2.96377	1.17267	-7.91983	-4.20615	12.0254	-0.407081	-4.39351	-3.74892	-2.15511	1.40571	11.551	-2.73049	-3.59857	-4.43531	2.27518	1.96883	3.64035	-5.81935	0.686542	3.67386	-1.30683	5.47652	-1.36227	0.290648	-8.4527	0.434505	-0.745408	-1.52102	3.77334	-1.54525	-3.01166	-1.19426	-9.74444	2.61476	-2.80642	2.01607	9.72637	6.14243	8.08076	9.00001	4.73862	4.63899	0.749011	-0.0970272	0.959439	12.4124	3.042	2.89806	0.826178	-2.06911	0.401	-3.36259	13.8039	-11.4909	-2.58414	3.65033	10.2655	8.61863	1.15527	-11.6242	-1.08825	-0.843238	-0.346569	-0.213557	0.605014	7.37096	-2.24015	1.45654	0.0200466	-1.38662	9.8701	-2.15768	1.50598	-12.5954	-1.74061	-1.13282	-17.1441	-2.64872	-3.74095	2.17277	1.5598	-1.57782	-3.425	-5.39191	1.05281	2.68514	12.1649	6.72153	-4.03914	-2.18434	4.59715	4.74207	-4.95879	-9.31241	-0.575285	11.1415	-2.86828	5.10877	7.11525	-3.85424	5.97584	2.18464	0.542252	-0.161645	5.10854	8.1981	2.24475	-1.87836	8.97552	-0.00797522	1.81661	1.60824	-1.48045	3.791	0.866065	9.64701	3.7326	-9.56978	-1.90019	-2.73229	-3.15786	7.30599	-12.0926	-0.8374	4.68247	1.4962	11.8789	7.13171	-2.1963	4.57682	-6.20558	-1.95461	5.39429	-3.16011	-7.06313	-10.3765	-3.58178	-0.849526	5.57534	2.26657	5.71687	-2.73983	-8.4315	-10.5566	-3.15469	0.022591	9.02341	-7.06385	3.09009	-9.47848	-4.3681	-3.18198	6.07998	-7.29459	6.17021	1.11167	3.218	-3.93213	5.93718	10.2964	-6.16167	-1.67649	-1.65485	-9.75818	4.7397	0.744994	-1.02964	4.92388	-1.71234	-1.61275	-6.22757	-2.3346	1.37018	-2.11607	-4.40234	4.17137	6.44072	-0.29668	-0.805126	4.88695	4.3101	0.204972	2.45161	1.09422	-10.5995	-2.11042	9.34887	1.51141	-0.532509	6.27782	-4.29125	13.6758	-6.60422	7.87926	-0.235372	-9.43641	0.128784	-3.1419	0.810314	-5.78315	-0.312075	2.33525	-7.73566	3.96696	-2.28838	-8.75717	-3.54384	10.2047	-5.68811	-5.0473	3.20219	10.4833	-4.16051	-1.70307	2.33042	1.33308	4.11654	-4.90447	-3.68585	-0.158866	-0.637794	-4.03105	-2.99734	1.95348	-3.41719	3.87649	-0.183036	-4.69639	4.82021	0.612737	-1.90224	-5.16603	-1.52052	1.31511	1.32163	-16.5347	-7.22423	-1.07753	3.28968	-1.41984	-3.25483	4.63804	7.32606	12.2643	3.17917	-2.44935	-1.30061	8.7013	-5.11533	2.32241	-3.30582	2.26484	-2.98015	2.23557	0.580604	2.22911	1.87402	-4.87184	0.635515	1.26919	-14.6281	7.02227	-5.95895	-2.29927	4.47544	8.78398	-0.228548	1.37243	13.1599	-5.44072	0.842053	3.22768	1.35706	0.424893	1.95066	-0.416817	-11.4505	-1.54609	-0.206266	1.38467	-5.25449	3.43285	-4.44349	-6.59061	6.06878	-0.935704	-2.3928	0.203312	-1.55733	9.759	-1.37643	1.02685	-10.312	-10.1864	-1.49823	0.521447	0.549786	-5.85854	0.697903	-11.8641	-0.0527846	-1.17853	-5.98919	2.65142	0.952287	2.68145	2.71767	8.47626	5.26694	7.52956	-8.92511	3.03045	-1.44272	6.81855	-4.92853	2.79035	-0.425552	-3.34131	-3.28112	-0.859291	-0.380179	-1.31975	-1.37	-1.61268	0.828956	8.68627	3.03285	5.2244	8.58383	-2.54324	5.60913	8.57404	-0.355702	8.20155	-1.54713	-8.63108	6.62493	-12.2908	4.60947	3.11228	-8.00036	-0.991163	0.338235	0.23863	-1.51223	5.9525	4.17115	-4.29753	-5.56041	1.99143	-10.7307	2.11643	-10.3823	3.37122	2.06807	-2.42061	1.04034	9.61493	3.75906	-0.00319808	9.36221	-7.12237	5.63133	-0.260964	-1.32434	-0.122182	3.94258	-2.80622	-4.03417	9.96656	12.2302	-4.73664	4.23437	-0.0357611
Z021E0030	-10.3958	2.03491	-1.98038	0.837516	4.07001	2.8028	-10.221	1.75619	-2.62014	1.91576	0.72613	-4.26832	12.1541	-3.35348	2.93926	-7.66051	4.15031	5.21165	8.08882	-4.46865	-0.282379	-10.5872	2.42774	8.73031	2.165	-4.18359	-5.02908	-1.43871	7.88002	3.46552	-2.21655	2.74213	1.05559	3.71588	6.56762	-1.17623	-3.6186	2.16271	2.3571	2.24942	-4.6763	-1.65462	-3.31189	-6.10999	3.24275	-6.55813	1.2888	2.34632	-1.1875	3.03163	-10.6182	4.60048	3.77532	4.58939	3.25075	8.17942	-5.28443	-4.4173	-6.93737	-6.45501	10.5626	7.16922	-0.901224	13.0164	4.39984	3.85336	2.1544	-3.12189	5.64377	-9.69127	2.00308	-5.52989	2.08866	5.8984	2.488	2.17596	0.451713	2.92757	3.38723	-4.14266	-0.589501	-5.70229	7.37074	-2.12859	5.91807	-2.94521	4.60448	-17.3911	-1.88515	-10.305	0.301907	-4.29882	1.3686	-3.46381	-9.43399	-0.850261	0.710379	9.44954	4.34132	-10.0579	2.35847	5.91115	6.05621	3.7837	-3.69933	8.55529	-2.18762	-3.23833	-0.468564	1.52816	1.77047	3.25752	-5.30824	0.525096	4.61936	-2.26575	7.2553	-2.82992	0.440049	-7.8551	0.361731	-0.822163	-1.31444	12.8646	-1.26948	0.0102158	0.23971	10.9884	-3.16459	2.41119	-0.171807	-9.61523	-3.51577	-5.22205	-7.00077	-6.46737	-3.68469	0.230314	-0.352561	0.42496	-1.14295	-1.02003	3.31827	-1.75494	0.0121691	3.91089	1.35004	-2.16542	-10.9618	-2.36489	3.77187	9.67938	7.5368	0.499092	-11.3557	-1.32042	-0.676755	-0.209026	-0.253083	0.599201	6.90683	-2.03802	1.43925	0.0246	-1.40484	9.33779	-1.97963	1.53884	-12.3031	-1.74967	-1.18332	-19.173	-3.32753	12.6069	-9.14227	-7.41028	1.2227	0.87564	-10.7587	1.60828	8.89347	12.9978	7.2574	-4.30085	-2.32176	4.98807	5.10986	-5.28642	-9.88365	-0.452957	-2.62769	0.452075	-4.13046	-10.1254	3.44165	-6.46187	-0.602313	5.28233	1.47336	14.04	7.38744	4.92597	-0.393646	10.1902	0.862957	3.15636	2.64772	-1.95453	4.29628	0.98986	10.0552	3.78715	-10.5784	-2.05573	-2.70471	-3.24566	7.7144	-12.72	-0.815298	4.94374	1.65654	5.9912	5.28539	-4.37501	5.50631	-6.49048	-2.44619	5.85156	10.2437	4.91513	7.08222	1.50818	3.26984	-6.97215	-1.53889	-2.92678	2.1755	4.08088	-11.087	-3.12834	-0.0738767	9.83631	-7.52936	3.19753	-9.18889	-5.1447	-2.96318	6.34645	-6.89275	4.7571	1.53889	-1.72199	2.60913	-1.92025	-1.28338	1.89564	0.04064	1.72336	5.27101	-4.07329	0.679691	-0.20599	4.75876	-1.32876	-1.62085	-6.25911	-2.78636	2.23359	-2.87875	-4.77489	5.47822	2.02827	-1.57408	1.99294	-2.1347	-5.48021	-3.89431	2.7464	5.53642	-3.4863	-2.216	8.99693	1.30867	-0.165348	6.27186	-4.0022	9.44116	-1.24907	-5.69696	1.24863	12.3599	-1.04905	4.40022	-0.727957	11.4738	-0.0131729	-3.05694	7.80538	-4.88059	1.57853	5.50002	3.168	4.84125	-0.852629	2.62811	-4.78526	-6.17083	5.19131	1.01614	-5.68983	-3.71944	-7.2236	2.20732	7.52981	1.50106	0.450768	-1.35402	1.89794	3.86585	-3.71367	5.15445	-4.02715	-9.16001	5.53713	4.15024	-1.7943	-5.44094	-1.6624	1.41112	1.35216	6.88667	-3.28544	0.656658	-0.819069	-2.50961	6.69588	-13.4406	-1.99939	-5.6088	0.159495	-1.81749	1.67864	-3.14369	3.29842	0.0312483	3.36927	-9.56982	6.49841	-12.2445	-2.85264	-8.89426	-2.33801	-2.90534	1.31068	-0.0918401	5.4586	-1.91173	2.85873	4.10062	-5.30638	-7.3619	3.16385	2.15234	-11.4081	6.66569	-2.7023	-1.5462	-0.634926	-0.119686	1.47066	0.247284	13.3159	3.81902	1.24068	5.37566	2.17612	-6.21426	0.750157	5.26625	-3.91258	0.850168	0.310635	-1.02735	0.0153116	-4.18615	-0.292769	0.272905	-11.7509	-10.637	-1.59591	0.445643	-8.55823	-7.14398	3.86894	7.81959	1.23388	3.55597	-6.83182	2.51267	1.19809	3.01442	-2.15549	1.58111	0.351734	0.337039	-2.04651	3.33022	-2.15446	4.52232	-2.71771	-10.037	0.148885	-2.487	0.00134209	0.276571	1.71695	-0.989954	-4.38901	-1.22942	-4.48786	-7.82381	-3.59219	-1.08571	-11.2469	3.69819	-4.0476	-8.7077	4.75956	7.86258	-1.59397	-8.4513	6.02388	-11.7912	4.62059	2.44298	-7.73395	-1.10679	0.543905	0.145185	-0.383811	-3.0394	-5.67146	5.80729	-0.8024	-1.08146	6.07369	-1.45238	8.62589	-4.10955	0.881948	-0.316523	0.374894	-9.12148	-1.17333	0.548027	-6.93286	2.29538	-5.23061	-1.12035	0.984948	6.47652	7.09733	0.00611697	-1.36337	-8.03865	-10.7072	-10.4295	5.81772	3.229
Z021E0031	5.38784	1.27635	1.6106	-1.40302	-7.21431	-4.82023	7.11699	-1.21465	1.64754	-0.933425	-0.917845	5.56752	8.37965	-4.35005	1.68172	-6.22387	1.0646	2.74868	1.76716	0.140771	-1.32419	2.09799	-0.954954	-3.49424	-1.4735	1.34812	0.298986	1.22893	12.1693	7.00497	-3.32903	5.91345	4.0248	6.92653	8.21623	-4.0994	-2.69266	3.15851	2.94816	4.1523	0.827061	0.431489	-0.436504	6.79976	-3.95434	-3.33704	0.334657	1.32137	0.255808	-1.00549	-12.5741	7.22011	6.71219	7.00738	6.0276	8.90086	-8.03206	-6.95319	-9.68821	-6.21007	14.0106	10.0256	-1.59435	16.1581	8.38475	6.83569	1.82556	0.88494	-12.2204	-11.5523	4.85211	-8.42506	3.82738	-9.52521	1.06877	-2.07287	-1.65452	-8.34892	-3.67953	3.19666	1.82966	-3.99835	8.86819	2.00721	4.26669	-1.7267	0.685364	-10.5619	-1.27648	-6.74255	1.14939	-3.49078	0.647435	-2.42239	-5.49059	-0.597741	1.6839	5.02368	2.65913	-6.63843	1.35957	4.47172	3.81356	2.49928	-2.54628	-5.97984	0.961797	6.13298	5.82887	-0.311814	-1.18199	-4.07572	4.24799	-2.50662	-4.56129	5.16634	-5.85998	2.94411	2.4213	7.46054	-0.559934	-0.0560954	0.258868	-8.72181	2.23211	-0.665119	-1.13484	-7.39624	1.7221	-1.71133	1.45082	5.59823	4.06306	5.56163	5.92287	0.700744	-4.51306	0.436893	-0.887259	0.720985	15.0139	2.66197	1.74159	2.71102	-2.54339	0.613139	-3.40763	19.5404	-12.6564	-0.977279	2.70033	13.4072	10.2692	1.04356	-15.8604	-0.863083	-1.34886	0.183049	1.43689	1.40487	10.1364	-3.57648	1.61923	-0.436933	-1.54921	12.7544	-3.18956	1.05406	-5.61686	0.462082	-1.60698	-9.29149	-0.345454	12.0873	-5.74381	-4.87628	2.93649	2.7081	-6.44621	2.40589	7.7909	8.40832	4.06481	-2.63375	-2.53092	3.09905	3.11312	-3.083	-5.96915	-0.575903	-4.70859	-1.58247	-1.48613	-0.234677	0.249	-4.86814	-1.18522	2.80334	0.519544	9.3392	4.40483	3.8282	-0.594995	-11.0509	-1.32101	-3.20093	-2.8688	3.04745	-7.757	-1.27949	-9.62215	-2.29819	12.6176	3.93632	0.0730165	-2.72502	0.820476	-4.38851	-3.01059	3.05228	0.495263	7.87577	5.11529	-1.64076	3.19727	-4.38547	-0.455574	4.49239	-1.05455	-3.41396	-6.23894	-1.74631	-0.286258	0.98931	0.965534	2.52745	0.233796	-0.811192	-3.26119	-0.816801	-0.170786	2.47438	-3.1031	3.91714	-0.915782	-1.98545	-0.77849	-0.443449	0.903836	5.21051	0.623979	2.72102	-2.57892	0.894926	4.41891	-2.6463	-0.991342	-0.834815	-7.04966	3.22743	0.390238	-0.185315	3.03948	-1.54266	-1.37054	-3.56631	-2.28908	1.49717	-1.52597	-2.59001	3.07068	3.44538	-2.56515	-0.3459	-2.35181	-2.82376	-3.03227	-0.189549	-1.42472	5.69349	1.16772	-3.18684	-1.64538	-1.00663	6.78205	-5.60753	7.00998	-2.94022	-3.6828	1.2366	2.53908	-1.19445	4.00084	-0.103047	-10.6488	-0.510434	3.45304	-11.1578	5.1015	-2.17012	-11.1357	-4.27289	9.45976	0.243636	0.331743	-0.709079	-5.00278	3.5344	0.789447	-4.44099	-2.42481	-6.16421	1.80878	6.41527	1.63127	-0.213176	-0.533903	2.26523	3.72728	-1.44717	2.50961	-2.42851	-6.07522	3.01431	2.68236	-1.10686	-3.36453	-1.17428	0.63051	1.08304	-18.9002	-4.3153	-2.28283	-0.17251	-0.150233	-5.88486	8.55057	-0.0831799	-2.14269	-5.36339	-3.01018	-0.604469	7.0296	-4.21649	1.10007	-1.27177	-5.73068	1.69878	-6.82425	-3.00462	-10.6744	-3.48461	-5.89908	-1.31806	-5.54671	-7.3134	2.25892	-5.51751	-1.19934	-3.04196	-5.30584	3.27675	2.34294	-17.8529	12.6475	-3.59862	-1.09661	0.823552	-1.63234	1.04682	1.66437	6.62752	3.23986	1.27667	9.42914	3.16081	-8.31901	0.629992	-4.06798	4.65063	-0.885119	-1.86595	0.209106	-1.59565	-0.716727	-3.39986	-0.804463	14.0774	2.47956	-1.01884	-1.27419	-5.08311	-4.01042	3.34285	7.16881	1.04526	1.45713	1.99354	-0.253433	1.01318	-1.44037	0.701819	11.892	7.48949	10.9691	-7.59999	1.94545	-0.874175	4.26922	-2.3172	3.45625	-0.77077	-2.14007	0.792567	3.39709	0.712837	-3.00371	-5.33348	-1.77756	-2.72107	-4.85808	-2.741	0.226547	-8.45206	2.87273	-2.29144	-6.49886	1.57859	-7.31464	1.25822	7.88278	-3.40015	6.77505	-4.08584	-5.93155	4.62795	-0.349666	-0.677306	-1.61017	1.74285	-6.42643	-2.25007	2.63118	3.70541	0.0799766	7.41216	-4.6309	-6.042	2.25648	2.12885	-2.44145	0.742474	6.22864	2.46016	0.106971	6.3693	-5.26989	6.21866	-0.427207	-1.31238	-6.49684	-6.21285	-1.89387	-3.70024	0.361286	-12.0749	-7.7223	2.95153	1.7272
Z021E0032	5.01395	0.980778	1.51664	-0.73314	-7.4259	-6.52468	8.17985	-1.61553	2.08033	-1.24663	-1.10333	6.18194	-2.53636	1.35945	-2.90531	10.0317	-5.14484	-4.91943	-1.01046	1.82039	-1.71079	6.66035	-2.51371	-5.50512	-2.77621	3.76204	4.29998	2.02215	-5.23973	-4.31296	-1.26835	-5.96374	-3.93492	-5.84557	-6.01104	-0.800726	6.42508	-6.24579	-2.98115	-0.86275	1.05115	0.667303	0.24908	7.68278	-4.9996	2.97283	-0.132516	1.10886	2.10908	-6.0028	5.65274	-5.56123	-5.62868	-4.53338	-6.3838	-2.47418	3.59413	3.61445	4.1818	-0.26788	-6.66402	-6.02063	0.336594	-2.60177	-6.72417	-4.09249	-3.07778	-3.49166	8.12285	-9.12572	-3.14547	-3.73527	-0.543575	-4.52875	3.65606	-5.00705	-4.34065	-7.88072	-3.19936	2.74328	1.57263	-5.71408	10.3894	1.13365	5.17544	-2.77601	2.32872	-6.07294	1.60142	-5.76369	2.0874	-2.97488	3.57136	5.50334	11.9862	3.51576	0.81451	-6.82371	-3.67215	8.54579	-2.16203	-2.16391	-2.33649	-0.637424	0.812456	11.0405	-3.17656	-3.49672	-4.29452	2.62271	0.0475081	2.46716	-3.25416	0.11236	2.35298	3.09684	1.63321	1.09851	2.45825	8.54917	-1.06586	-0.218184	0.571082	-9.85977	3.00527	-0.596094	-1.12398	-8.49559	2.3019	-2.05656	2.14546	5.59115	5.36751	6.63845	7.65575	2.81301	3.88014	1.313	-0.528849	1.4768	-3.16762	1.3391	4.92168	-4.62393	1.32326	-1.25001	-1.22308	-11.4699	2.46198	-1.05776	3.52264	-4.3987	-5.73287	0.160719	5.46914	-0.452558	0.285981	-0.534191	0.55549	-4.37461	-5.47948	4.31808	-4.43082	3.65705	0.767372	-7.25383	2.58047	0.0494703	-12.7715	-2.44769	-1.87326	-20.6728	-4.1737	14.2155	-10.5399	-9.39131	0.147278	1.9166	9.25323	-1.35545	-8.7625	-15.7911	-4.60177	3.26506	-0.731613	-8.6049	-4.19793	5.00708	9.76899	2.03276	3.04534	0.125503	4.43339	-4.23826	-2.57	5.44548	4.75025	1.76666	-1.45667	8.4511	-1.94514	6.16031	3.01748	-10.5266	-1.14711	-2.68249	-2.63587	2.92353	-7.56481	-1.31052	-9.01408	-1.51366	11.3547	3.56883	0.00123679	-1.03719	-6.37664	10.6223	1.60453	-6.33989	0.747394	-9.04704	-4.93325	1.26625	-0.63777	6.38268	7.33685	-5.35553	11.0364	7.63496	9.68388	2.23987	4.0224	-5.80411	-1.00529	-3.07226	0.0630068	1.70278	4.41642	3.03202	-1.22705	-13.4553	8.23179	-0.557474	8.71479	1.1571	3.11135	-4.95193	10.5294	-3.27866	1.71808	2.52423	-2.70325	4.10458	7.98608	-4.80735	-1.17938	-1.24073	-7.83525	3.62894	0.680816	-0.46936	3.66951	-1.578	-1.59777	-4.49611	-2.27485	1.6014	-1.30446	-3.11807	4.08679	3.02284	-2.04961	1.12506	-1.91327	-3.88665	-3.08391	0.501746	-0.620865	-8.24984	1.30609	-3.85683	-2.08213	2.13187	-1.72308	1.2034	-6.24199	1.85099	-4.13826	1.31939	-11.9245	0.23767	-3.35792	0.772283	-9.26311	-0.316119	2.99716	-9.99288	4.63759	-2.24135	-10.3806	-4.14246	11.199	-7.85563	-6.48577	3.98419	12.3908	-5.85029	-2.46686	3.53866	1.9809	5.75143	-5.95543	-5.5693	-0.599504	-0.588418	-4.69424	-6.67564	-3.48141	3.98344	-5.50272	9.27993	6.91494	-5.22594	-1.86247	0.478754	4.00643	1.37307	-1.91353	0.0100568	-17.2489	-6.13397	-1.16235	4.45805	-1.22422	-4.43605	5.69867	5.08682	9.43637	2.51585	-1.97186	-0.586195	8.08203	-4.58533	1.13092	-1.80398	1.13683	-2.00239	1.05533	0.747269	0.137562	1.51591	-8.50296	-2.28843	-11.17	-15.6296	8.15568	-6.74166	-2.93444	-3.71291	-5.94057	3.51622	2.23007	8.16983	-4.67551	1.35647	3.08298	1.17106	-0.0360716	1.95009	0.711298	-9.28448	-1.23662	0.151812	0.824359	-4.02455	2.21053	-4.07729	-4.88363	5.02063	-1.05233	-2.08824	0.0556274	-1.65676	7.3729	-1.22239	0.628	-8.21046	-7.67291	-1.35497	0.597481	-5.98161	-5.04922	3.63236	8.41172	1.06284	1.91209	3.8978	-0.561605	0.999581	-1.61616	1.5536	10.7738	6.70606	9.8487	0.961757	-1.82926	1.20634	0.488714	2.30739	8.83416	-1.72176	0.101787	0.778361	3.9739	0.806591	-3.02572	-6.55332	-1.91997	-3.24207	-5.68555	-2.92576	0.0278159	-9.07621	3.32628	-2.91795	-7.57997	2.27342	-9.1836	0.661483	8.766	-4.50738	1.24253	-1.99678	-0.873801	-10.5972	-0.895276	0.696225	0.686081	3.03015	-1.79521	8.42246	-7.07906	3.57381	2.04982	-3.95072	-1.94523	-7.27899	2.96097	1.98704	-2.34824	1.01045	7.47551	2.82066	0.144627	7.51657	-5.9397	7.58636	-0.548615	-1.52029	8.21003	7.21142	-0.286547	1.48424	-7.17225	-5.00003	-3.88635	2.33518	1.33329
Z021E0033	-10.7309	2.12425	-2.10127	0.916794	4.53433	3.08981	-10.6333	1.85455	-2.73212	1.99464	0.831689	-4.54436	12.4622	-3.60651	2.98911	-8.20883	4.32651	5.46118	8.27877	-4.73565	-0.23939	-11.002	2.6021	9.03822	2.27937	-4.39076	-5.29594	-1.57964	9.41504	4.30514	-2.24573	4.04163	2.04038	4.08553	6.74563	-1.21504	-3.87029	2.40621	2.51036	2.43909	-4.83612	-1.79067	-3.27536	-6.5468	3.64861	-6.72185	1.39406	2.44597	-1.32833	3.42683	1.14459	-4.47442	-2.33341	-1.77585	-4.74413	6.29483	-2.77842	-1.22715	-5.05993	-0.501605	3.30767	0.00204821	0.434253	-3.62186	-8.29291	-5.10946	-5.4032	-4.11277	11.0482	5.31102	-8.11171	5.43976	-6.09898	8.091	2.44012	0.0996213	-1.30179	5.89134	4.18699	-4.58511	-2.66258	3.18672	-9.42602	-1.49153	1.93025	2.73135	-1.24594	4.87199	2.11794	4.3796	1.89267	2.59171	-2.33512	4.80649	4.62027	3.32365	0.939547	0.168868	1.97011	11.811	-0.337959	-4.2752	-3.65331	-2.0663	1.33211	11.2948	-2.68954	-3.52863	-4.25514	2.20584	1.93382	3.51706	-5.65421	0.635985	4.11468	-2.1064	7.4781	-2.57973	0.320425	-8.24671	0.374039	-0.772692	-1.45527	13.548	-1.57293	0.0447847	0.309307	11.3512	-3.02082	2.41431	0.221629	2.23819	3.41341	8.54791	10.3568	4.35292	4.83975	1.43705	-0.1482	1.23824	-6.45957	1.08904	5.21953	-6.37548	2.20295	-0.979961	-0.135844	-17.1212	3.33543	-2.21121	4.21695	-6.60364	-6.96078	0.27056	8.23904	-0.7508	0.568101	-0.739536	-0.490467	-4.98217	-7.50999	5.54639	-4.34223	3.83582	0.764637	-9.80959	3.80581	0.252356	5.84731	-2.70251	1.73797	-0.334121	0.428156	4.87235	1.63066	-7.78272	1.13012	1.00961	7.3028	-0.30604	-5.93182	-13.1292	-2.82036	2.20584	-0.434962	-7.40157	-3.04945	3.64348	7.34305	2.09866	1.24101	0.294233	2.29039	-5.78048	-1.73741	2.95093	3.95191	5.02882	-0.474116	11.4706	0.905038	5.28128	2.10778	-1.2136	-0.631115	1.41806	0.204899	5.04169	3.93853	0.899721	9.81248	3.75502	-9.87924	-2.50457	-3.19266	-2.79049	7.75296	-9.16291	-0.579491	-3.7686	2.88861	0.608473	0.33898	-0.569913	2.91246	0.468238	4.05843	-1.32016	2.94729	-3.11252	-5.27266	-0.669328	-1.47298	-3.69748	-0.420445	-1.24676	-0.765186	1.47137	2.04693	2.36205	-1.35845	-10.4743	6.45865	-0.233234	10.3829	1.35367	1.51419	-4.05498	7.99339	-2.7179	-2.66911	0.0560072	3.03874	-6.43173	-8.95348	4.9648	-0.0512194	2.01736	7.55578	-4.30511	-0.0341683	0.946571	-1.5533	0.596114	-0.525864	7.17137	1.47137	-4.60456	0.172719	0.567288	-2.65123	6.41203	-0.189271	-0.591567	5.14544	4.63507	0.10824	3.05555	2.12986	-5.2343	-0.835616	0.751004	-0.41588	3.41181	-0.818734	2.87748	-6.84867	0.407391	7.76554	-0.241046	-9.15378	0.0921541	-3.13497	0.828464	-6.14733	0.6319	1.88429	-7.53343	3.89117	-2.28397	-6.44478	-4.05192	-6.39788	10.8084	7.40757	-4.16972	-8.0262	6.3026	2.04806	-6.32347	-3.433	-9.35679	4.15703	9.78059	1.93339	-0.103599	1.5737	2.30731	3.53966	-1.30462	0.00794206	8.2279	4.9545	-3.65904	-1.02313	0.0792148	2.70065	1.02011	-1.4544	0.178829	-18.2236	-2.20395	-0.946458	1.12707	-0.937631	-5.21726	9.34358	-3.7665	-8.37884	-2.86973	-1.81207	1.45978	-3.42034	3.47426	0.0424133	3.50983	-9.79074	6.76972	-12.5932	-2.80689	-1.98192	-0.839963	-0.693548	3.41023	9.70413	-7.71002	6.08759	-1.23563	-0.760689	4.3525	8.66073	-0.216123	1.34258	9.69246	-5.45507	0.185205	3.68499	1.6918	1.62934	6.22451	-1.04882	-12.2156	-1.67478	-0.150957	0.362378	-4.69072	3.49729	-4.15574	-6.85436	6.04654	-1.08746	-2.44515	0.179572	-1.53066	9.85797	-1.56703	0.746855	-10.4177	11.0347	0.806233	-0.542676	-8.22896	-4.73733	2.6257	5.61234	1.74853	2.51239	14.5859	-1.45803	2.7705	-0.830966	4.40108	-10.3777	-2.91365	-13.0319	-10.9717	3.49098	-2.31024	6.69578	-4.18068	5.81662	-0.0746491	-3.86295	1.17488	4.93652	0.950663	-3.98643	-8.84385	-1.91567	-4.34342	-7.47025	-3.37509	-0.765283	-10.7375	3.66354	-4.17789	-10.1624	3.43443	-11.6611	0.219333	10.9887	-7.04712	6.88448	-2.98121	-8.6651	8.23024	-0.588624	-0.903106	-2.2402	-2.35077	-1.62855	-7.83097	7.79087	-3.1051	-2.18148	3.67037	-0.614225	9.03577	-4.11231	0.794807	-0.300146	0.294052	-9.7755	-1.61231	0.582887	5.4382	-4.04493	1.69712	-0.183637	0.211362	7.03803	7.19265	0.161256	-1.10954	-8.35763	-11.193	-3.47972	-0.983875	0.324732
Z021E0034	-14.784	2.6586	-3.08212	1.5617	10.2799	7.24486	2.57078	0.077807	-1.6113	-0.44758	0.183696	2.19562	-1.41586	0.613823	-2.03364	7.27398	-3.45466	-3.05898	-0.806822	0.580676	-1.47521	3.53723	-1.73726	-4.73021	-2.10129	2.19933	3.13659	1.24283	-3.53648	-2.57393	-1.95986	-4.78362	-2.6439	-3.98658	-4.42382	-0.39853	4.91108	-5.43935	-1.65432	-0.168368	0.950617	0.546782	-0.701374	5.09122	-3.18015	2.60279	0.162556	1.5543	1.48501	-4.54407	4.5373	-4.29134	-4.04764	-3.10135	-4.75234	-2.16134	2.1548	1.92199	2.76366	-0.314628	-4.89179	-4.28693	-0.161114	-1.71146	-5.37065	-2.79709	-2.01336	-2.60921	6.80416	-8.90176	-0.418776	-5.06214	0.748956	-10.3117	0.643677	-1.96577	-1.7701	-8.73345	-4.03431	3.58621	1.97344	-2.6929	7.92035	3.36835	3.5189	1.7995	-2.0542	-8.63611	-1.42492	-5.45014	1.37233	-3.16049	0.586145	6.26698	11.6013	4.86464	1.39851	-4.45726	-1.8213	12.7122	-0.520166	-0.953154	-1.39948	-1.54628	0.232766	-4.29021	0.72572	5.73784	4.75646	0.0899481	-1.18404	-3.38123	3.27928	-2.17804	-4.24136	4.33474	-3.48129	2.4188	-0.301694	-12.9605	1.80035	-0.0726198	-2.91712	12.8464	-3.40026	-1.22492	-1.53662	-6.11158	1.30491	-1.20804	1.09582	4.15229	3.47914	4.31516	4.51817	1.24189	2.8899	1.23688	-0.887285	1.74783	-0.107567	0.61219	2.66567	-2.85969	1.83496	-3.6655	-2.10302	-6.10854	-13.1089	-0.384982	2.33725	14.5405	10.9049	0.983639	-17.2897	-0.708452	-1.48588	0.2861	1.98539	1.71806	11.156	-4.12593	1.67417	-0.598561	-1.60065	15.01	-4.80389	1.43907	-13.4888	-0.971349	0.621183	-0.366181	-0.736672	-2.81713	2.70881	3.62521	0.157069	-1.40714	-5.43268	1.86443	6.3446	6.93842	3.09302	-2.07903	-2.6723	2.49093	2.62723	-2.33092	-4.74144	-0.565219	14.5368	-3.23628	8.75166	10.1709	-5.45273	10.5325	3.69535	1.8656	0.281345	7.82231	3.45511	3.34222	-0.672251	5.78956	0.0891784	1.55359	1.28987	-0.353422	0.647383	-0.108718	5.8521	2.91658	-4.92151	-1.21442	-3.26948	-2.92214	3.24075	-6.92233	-0.887195	2.46178	0.117783	6.25208	4.21582	-1.31716	2.551	-3.64828	0.181496	3.92293	-1.31347	-3.47463	-5.69188	-2.50318	0.485976	1.58005	0.627942	3.86285	-1.55397	-2.95362	-0.368723	0.194024	-1.08652	-12.2852	6.01724	-2.14513	-5.76872	-3.20525	-1.5376	2.36347	-2.3472	4.08103	1.39437	1.48676	-1.71379	2.08683	5.69384	-2.97352	-0.789986	-0.598153	-6.04016	2.60683	0.270532	0.16451	-1.03866	-1.50883	-2.03195	5.99695	3.35345	1.16835	-0.21723	-1.75896	2.71114	3.96095	-2.89744	-0.677563	-1.39445	-2.48787	-3.28184	-0.34469	-0.689074	5.02089	2.58247	5.50397	-3.15714	-2.24234	7.38627	-5.51527	18.4218	-8.1339	10.1701	-0.296306	-4.42142	-1.59487	2.78976	0.246589	-11.8772	-0.192938	3.56953	-12.4271	5.47633	-2.1504	-8.83931	-4.33247	6.01665	-4.50289	0.420553	-2.87974	5.81356	-4.37335	-1.96763	0.87928	-1.94264	0.22019	-3.12432	-1.31608	-0.960705	-0.904079	-0.484018	1.98318	3.30836	-0.835386	1.99112	-1.87031	-5.04922	2.20077	2.26156	-0.903423	-2.6872	-0.981163	0.397917	0.995726	-19.0701	-5.58405	-1.19726	4.4411	-1.18363	-6.30151	9.23699	2.57864	6.34927	1.71552	-1.42069	0.151734	6.239	-3.3909	0.662234	-0.927948	-0.00752028	-1.1219	0.254154	0.58325	0.342576	0.525069	-0.706406	2.01548	5.33696	1.1396	2.10429	2.60879	3.19119	7.10745	11.4402	-0.787452	1.70064	5.5538	-0.80597	0.245877	2.98497	2.12064	-0.923494	2.05695	0.781445	-5.92058	-0.483706	0.442396	1.15245	-3.17984	0.961464	-3.79015	-3.07302	4.26748	-0.815819	-1.62607	0.209041	-1.61409	4.82771	-0.960618	0.369558	-5.36578	-4.84594	-1.55993	0.405293	-3.95093	-3.04625	3.2078	5.96716	0.984642	0.863193	2.94323	0.054646	1.86404	-0.958435	-1.51426	8.15667	4.89699	5.53733	3.54116	0.645383	0.472448	1.17808	0.111931	-13.7914	-0.571359	0.451517	-5.3928	-12.8348	-0.996896	5.8987	12.8846	1.7056	-1.20056	0.306962	-0.643728	1.44627	2.52998	-1.66783	1.20018	13.7041	-2.38629	13.2104	-0.350954	-13.0158	11.2857	3.53448	-1.73738	-4.8502	3.25522	-0.17796	-0.721757	-1.16135	2.71765	-0.186713	5.73142	-5.10143	2.08722	1.41829	-3.03814	-1.75253	-4.43351	1.9089	2.15009	-2.43248	0.59435	5.03895	1.91879	0.180829	5.1515	-4.50853	4.77602	-0.308546	-1.16091	-4.8615	-4.75935	-1.91674	-1.65147	4.89117	6.30046	-4.94359	3.57214	0.530153
Z021E0035	-12.809	2.41098	-2.64105	1.27165	7.47649	5.19409	-11.645	2.44538	-3.22253	2.373	0.990578	-5.26433	-1.00945	0.250608	-2.89866	7.58443	-4.33627	-4.37577	-0.922968	0.494508	-2.23394	2.39919	-1.25732	-2.20386	-1.32337	-0.447878	0.703644	0.996307	11.4647	6.29624	-2.97888	5.46243	3.42826	6.05272	8.25692	-0.919054	-5.35294	3.51256	3.59877	3.46241	-5.05106	-1.94116	-4.06275	-9.5048	5.49677	-1.42183	1.14027	2.70203	-0.419752	0.42192	5.64517	-5.73255	-5.76436	-4.61478	-6.42341	-0.830657	1.30437	1.41105	-2.33155	-1.77478	3.63627	-0.693688	0.275007	15.1163	6.84636	5.13189	0.890625	0.516053	-11.2122	-11.2118	3.90443	-7.4824	3.29817	-8.83535	1.10538	-2.07144	-1.90208	-7.82551	-3.21298	2.73005	1.59751	-4.82684	11.2791	2.69737	4.76544	-2.25241	1.16567	-12.6425	-1.69996	-7.77777	0.862628	-3.77365	1.00223	-2.88722	-6.54098	-0.776801	1.56173	6.5155	3.26312	-7.78265	1.58855	5.03134	4.52655	2.92262	-2.94888	-7.32576	1.10049	6.59184	6.86693	-0.623652	-1.03704	-4.64172	5.03387	-2.75765	-4.86152	5.39069	-7.12555	3.34454	2.46874	8.53751	-1.04254	-0.21627	0.570378	8.71324	-1.37019	1.12479	-2.29809	13.9029	-3.89859	3.29793	-0.365915	-13.2447	-5.3521	-4.84337	-3.9881	-7.86549	3.86978	1.31676	-0.52973	1.48162	4.90337	6.12944	3.87621	-2.77384	1.15804	-5.74647	-5.0483	-0.883042	-12.2867	-1.52858	2.99594	12.313	9.74011	1.05635	-14.5483	-0.971832	-1.13038	0.0608467	1.05408	1.12457	9.1966	-3.21503	1.55791	-0.284212	-1.48906	12.3712	-3.46569	1.40876	-14.0751	-1.54928	-1.74836	-20.3735	-3.78121	4.39796	-7.72344	5.17214	0.587747	-2.19354	11.0983	1.85552	-4.09023	-15.919	-4.82477	3.1948	-0.668018	-8.59481	-4.19993	5.0197	9.7794	2.04473	-7.06009	-1.18947	-5.49789	-5.19547	2.0829	-7.16591	-1.04506	3.4557	0.792452	10.6395	5.22303	3.96643	-0.587397	1.64152	0.824775	-0.983746	0.794923	-3.93232	-7.11644	-1.13352	-8.64676	-2.06783	11.3732	3.58249	0.0115361	-1.03627	-6.39972	-8.61729	-1.465	3.6205	0.820842	0.924614	3.68793	-2.93526	1.56626	1.2828	-2.98104	-0.405911	3.30545	-0.781485	-3.46634	-1.48745	-0.0226445	4.34241	2.10352	4.67833	-2.04436	-6.50148	4.3667	3.03964	-1.4273	-13.5739	8.10843	-0.726669	-7.6498	-4.02002	-2.32772	4.06196	-5.10878	5.31851	1.30629	2.44205	-2.84683	4.13618	8.25215	-4.69438	-1.28295	-1.19456	-7.95639	3.65451	0.526512	-0.421899	3.10584	-1.42926	-1.56507	-3.64644	-0.997868	-1.48669	0.255114	-0.806761	1.65936	7.3951	-0.865953	-1.20461	5.50265	6.06905	0.380507	4.10565	1.60728	-3.90751	-2.21265	10.836	2.16002	-1.36737	6.88814	-4.90526	4.4498	-3.79633	9.03945	-0.234891	8.48466	-0.493269	3.93407	-0.796388	7.67855	-0.191665	-2.35874	-8.34289	3.82748	-2.98603	-10.3849	-4.13045	8.20269	1.34633	1.94961	-1.78989	-5.91678	4.46369	1.19361	-4.99381	-2.70971	-7.15797	2.62133	7.54029	1.72948	-0.190379	-0.696138	2.40531	4.06693	-2.03347	3.1011	-2.71335	-6.78302	3.64603	3.19905	-1.29351	-3.95122	-1.20516	0.890638	1.16339	4.51098	-2.67375	0.772548	-0.026273	-2.28907	4.90502	-9.81316	4.95648	9.44443	2.49434	-1.91089	-0.666054	8.06945	-4.5783	1.11431	-1.79763	1.10391	-1.9758	1.06767	0.53086	1.28801	1.17973	-0.884586	2.64689	7.41996	5.13621	-0.630975	3.19488	3.72488	-3.70232	-5.93457	3.50228	2.23374	-9.51833	7.00391	-2.63178	-0.842428	-1.13326	-0.525964	2.45682	2.24174	17.211	4.44356	1.64913	5.63633	3.1628	-7.82918	1.26779	7.53523	-4.70824	0.961991	0.823806	-1.02585	-0.0209384	-11.867	0.606313	-0.999204	12.8273	13.783	0.970765	-0.451713	11.567	8.52621	-3.56579	-8.18731	-0.380919	-0.518791	1.6218	0.420368	2.2111	-0.427598	-4.50866	2.39537	1.98482	2.30454	3.16898	1.28504	-0.501798	1.05457	-0.286036	-9.46732	-1.69565	-1.03758	0.918125	2.97732	0.210976	-2.49134	-6.02024	-1.9611	-3.23419	-5.67423	-2.92606	0.016651	-9.05065	3.10959	-2.80298	-7.55833	2.07797	-9.1804	0.658233	8.76774	-4.49893	7.70187	-4.616	-6.7095	5.7424	-0.432941	-0.737764	-1.78132	3.3252	-1.19222	8.50501	-7.78527	3.5587	1.95933	-4.00539	-2.07456	-7.48942	2.70876	2.131	-2.41193	0.793761	7.44625	2.82605	0.138419	7.49847	-5.93268	7.56417	-0.546265	-1.51285	-7.93548	-7.60093	-1.88893	-2.9618	7.86381	9.57592	3.04918	-3.65187	-3.53136
Z021E0036	6.6151	1.10969	1.92853	-1.56332	-8.89276	-5.90935	7.43147	-1.69968	1.60493	-1.38259	-1.13676	4.73937	13.4348	-4.20371	3.88447	-10.6464	5.94278	7.20482	8.35101	-5.80248	-0.0568031	-13.9075	3.26697	10.3077	2.73718	-5.84569	-6.74378	-2.20412	11.1154	5.91731	-3.05461	4.99386	3.30084	5.91269	7.95399	-1.19726	-4.94319	3.29772	3.17727	3.30243	-4.92883	-1.90466	-3.89145	-9.22535	5.59548	-7.06079	1.75146	2.73427	-1.78906	4.63622	-11.8711	6.18224	5.64446	6.22323	5.06989	3.58264	-2.2808	-1.90001	2.40044	-0.290351	-7.26756	-6.35786	0.231558	-2.95199	-7.08063	-4.05898	-3.77684	-3.36826	9.24546	4.44869	-6.37919	3.72738	-5.20522	6.75612	1.97501	0.185312	-1.14206	4.96758	3.28356	-3.70178	-2.20245	4.68208	-13.6443	-6.65104	3.35471	-1.66754	3.50086	-4.56731	-3.51363	-2.77923	-0.193769	2.28529	-3.67806	-2.99842	-6.92314	-0.616999	1.44497	6.597	3.36007	-8.09316	1.80986	5.29305	4.53259	3.05901	-3.00883	-0.302431	0.684946	-1.59023	3.38783	-0.777854	1.60326	4.62215	-7.21563	1.16404	4.67973	-2.51978	10.0213	-3.34783	0.134378	-10.3577	1.15689	-0.446558	-2.08324	15.7943	-2.79374	0.0645648	0.362662	13.5612	-4.10636	3.20267	-0.378044	-1.8942	1.54547	6.76379	8.01269	2.8909	3.91829	1.37899	-0.499592	1.46278	-3.78671	3.46834	5.19825	-5.73087	0.710374	-0.138465	-1.67266	-9.96694	2.48891	-1.10554	3.51916	-4.48419	-5.82764	0.166804	5.63706	-0.554088	0.235621	-0.53582	0.343469	-4.44204	-4.6646	3.6503	-4.62273	3.31018	0.749588	-7.43175	2.60781	0.205808	5.61037	-2.23369	2.89565	1.00056	0.0415821	-4.24757	3.77944	5.32495	0.634517	-2.36886	4.50086	1.746	0.885443	-15.4708	-4.67332	3.17199	-0.54512	-8.23428	-3.90278	4.65883	9.51582	2.14269	4.48952	-4.27723	2.68059	13.0344	-5.23023	1.93892	-1.02575	-8.84199	-2.57144	-13.7128	-4.7044	-1.7582	0.267833	-10.3373	-1.18136	-2.62095	-2.57419	3.02519	-6.68021	-0.934163	-8.45957	-2.04736	11.1294	3.59754	0.120375	-4.11088	0.876911	-9.83487	-0.842324	3.24304	-0.0929398	-9.99643	-5.33776	1.23225	-0.813126	5.77237	6.81073	-4.7275	-0.501552	-0.380301	-0.94875	-2.29254	5.7044	4.56915	1.86964	4.94369	-2.26687	-6.75942	1.55261	2.68359	-1.86635	-11.9593	6.58686	-1.15237	-7.94166	-4.29636	-2.50247	4.37761	-5.39893	5.51127	1.61731	2.60815	-3.01966	4.48279	8.32405	-4.87889	-1.15407	-1.05595	-8.1604	3.88763	0.527629	-0.573572	3.82097	-1.6553	-1.3595	-4.63211	-2.342	1.7485	-1.65414	-3.27051	4.05311	3.15367	-1.90687	-0.389467	-1.80209	-4.08722	-3.52082	-0.211022	-0.292071	8.47333	1.13772	-4.09152	-2.09196	1.76582	-1.69456	1.13345	16.1484	-7.26882	8.73265	-0.350271	8.60839	-0.583599	3.72263	-0.677522	8.14215	-0.485509	-2.19732	4.99678	-3.82888	1.54381	-2.57168	0.214412	-3.01028	6.80263	5.39091	-3.43066	-3.93767	2.4945	0.0827325	-4.08062	-0.208797	4.17908	-5.34795	-2.53754	0.91293	-0.0163154	-4.55645	-6.40502	-3.35738	3.86851	-5.57018	8.90603	6.44145	-4.90354	-1.89944	0.384714	3.90837	1.18066	-1.91894	0.0140455	4.92231	-2.64548	0.729744	-0.279191	-2.43544	5.11477	-10.0947	5.31668	9.58822	2.48172	-2.05329	-0.678639	8.24036	-4.68802	0.99574	-1.89046	1.32702	-2.34154	1.71625	0.480902	-6.5034	-1.20441	-8.13159	-2.09065	-11.0102	-15.8101	8.20388	-6.40638	-2.85782	5.67769	9.73717	-0.580246	1.99164	4.09874	-4.52601	0.479152	2.43722	2.90844	1.36789	6.6448	0.579592	-6.9588	-0.123298	0.336847	-0.607026	-2.54636	0.583661	-2.5716	-5.09934	5.11843	-0.74739	-2.04586	0.222865	-1.60484	7.53437	-1.40753	0.676636	-8.56035	-7.79161	-1.27165	0.550237	-6.34182	-5.03303	3.45413	-11.1271	-0.395481	-1.29256	-11.081	3.03061	1.1875	3.42917	1.78008	9.7202	6.63258	7.92382	10.2795	-0.63509	2.81633	-2.3571	1.10399	-7.9038	-1.32252	1.03798	-6.32353	-12.9397	0.214279	5.56664	11.7101	1.67759	1.8236	10.288	3.28192	5.64831	9.84695	-3.03982	6.49454	-1.13684	-0.491801	-9.13732	0.442685	8.0432	-4.58606	2.29997	-0.311341	-6.48569	6.01738	-0.493659	-0.704313	-1.86035	3.25529	-1.26188	8.95519	-7.99018	3.54832	2.01884	-4.09412	-2.19779	-7.70073	2.57042	2.25789	-2.44921	0.910418	7.46204	3.09965	0.180841	7.69602	-6.11768	7.78932	-0.575923	-1.51078	-8.29792	-7.78363	-1.88281	-3.18137	7.90273	9.87258	3.36157	-3.63775	-3.73005
Z021E0037	5.80615	1.24258	1.64326	-1.42458	-7.81362	-5.2954	7.61281	-1.42418	1.87151	-1.0867	-0.995847	5.84978	-2.25352	1.17064	-2.69143	9.34942	-4.73152	-4.46233	-0.95514	1.51391	-1.65446	5.89473	-2.32141	-5.01185	-1.85416	2.51729	2.19915	1.75454	-2.30674	-2.28964	-1.39565	-2.4251	-2.30273	-2.52514	-5.42255	-0.547974	5.00183	-6.04176	-3.50195	-0.810561	1.04916	0.632411	-0.184274	7.22276	-4.62092	2.92947	-0.133097	1.28434	1.92004	-5.64317	-1.83875	-0.813053	-1.7392	-0.944652	-3.0932	-0.438105	0.607695	-0.3393	2.18556	-0.616437	-6.51221	-5.54578	0.0440576	-2.37439	-6.36143	-3.61639	-3.39591	-3.17299	8.43898	4.30964	-5.9612	3.22343	-4.92221	2.39595	2.88526	-0.439649	-1.40802	4.60465	3.00714	-3.50184	-2.02921	5.57638	-14.7628	-7.06665	3.29807	-1.74027	3.49885	-7.26354	-2.38226	-5.67996	0.430596	1.32714	-2.76936	5.27623	10.706	5.36161	0.887403	-2.36209	-1.63298	13.3125	-0.607794	-4.03893	-4.35554	-3.68863	1.16441	0.614226	0.611701	0.195504	-0.052111	0.853416	0.933664	4.33167	-4.80925	0.688442	4.49841	-1.93923	8.32197	-3.12654	2.39432	7.97622	-0.873308	-0.132864	0.396245	-1.84318	1.13238	0.72009	1.26143	7.6302	-3.63528	2.27785	1.00137	-13.9848	-5.70592	-7.8825	-10.7931	-8.59619	-5.01358	0.0461927	-0.870085	0.772228	-4.26387	0.498068	4.17004	-4.69794	1.71296	-0.77725	-0.389156	-11.9304	-6.46896	7.8912	-2.72719	4.23633	-1.205	-1.74396	-15.2072	-0.905198	-1.20716	0.112442	1.28941	1.26798	9.66733	-3.44716	1.58482	-0.35908	-1.5145	13.0012	-3.78364	1.40581	-14.446	-1.4864	-1.89217	-20.9042	-4.31701	0.343972	-3.29119	4.51262	0.430456	-2.06562	-6.80138	2.64388	8.59838	8.91086	4.57759	-2.85177	-2.5571	3.24593	3.44346	-3.3781	-6.50446	-0.612105	8.80596	-0.190057	7.47422	2.27013	-3.75898	8.05269	2.79053	3.07355	0.663646	9.9554	4.78937	3.80222	-0.613414	4.48461	0.809271	1.02137	0.670618	-0.0810526	-4.20599	1.44421	-1.54454	-0.641289	5.31738	3.6222	-0.202972	-1.00511	-6.90344	11.2841	1.59576	-1.59838	3.77814	8.56968	5.58567	-1.85192	3.62226	-4.72351	-0.734443	4.6862	-2.03043	-5.0163	-7.59608	-2.97112	-0.202193	-0.973644	-0.511288	1.34565	-0.191376	1.33311	-7.67194	-2.23737	-0.111378	5.52477	-5.11235	2.71684	6.49391	0.102925	-0.953489	0.619634	0.569235	0.388731	-2.29348	-1.0158	4.50328	-8.94383	-11.8347	6.84134	0.47302	2.64217	9.9877	-5.74784	-0.334131	1.75929	-3.25515	0.778064	-0.456715	9.53193	1.54566	-7.85884	5.43949	5.83649	-5.98062	7.61626	-1.03529	-1.33768	5.58032	6.38895	0.456845	2.38011	0.597459	-14.5897	-2.25092	11.226	2.33138	-1.58919	7.01139	-5.0624	15.5398	-6.29741	-3.85726	1.30465	7.65724	-0.387691	3.79735	-0.791751	7.36125	-0.481407	-2.04011	4.19983	-3.64125	1.47831	5.39309	1.84968	-4.70038	7.73473	5.29401	-3.01417	-5.43119	4.03485	0.988591	-4.68156	-2.53975	-6.73623	2.33453	7.08949	1.54953	-0.261039	0.235833	0.603148	1.75171	1.37079	-0.615144	5.02334	3.92825	-2.25033	2.36709	0.613445	-3.64419	-1.1374	0.776572	1.12314	-6.67086	-4.05537	-1.57782	1.20347	-2.43274	0.498286	-6.87389	4.34945	8.71558	2.31166	-1.77392	-0.496637	7.62851	-4.29082	1.02034	-1.58875	-9.30456	7.0138	-14.024	-2.77382	-10.3863	-3.11967	-8.30535	-2.09236	-11.3038	-7.97516	7.36813	-1.75677	-1.72571	-3.37444	-5.60361	3.43446	2.27607	-16.5314	11.0923	-2.92252	-1.18939	-0.459943	-1.50847	1.08278	1.53675	18.0146	4.60536	1.72678	5.70509	3.36563	-8.13957	1.35175	7.98545	-4.91954	0.994522	0.921734	-1.02243	-0.0308615	-12.4717	0.683617	-1.0581	13.5179	14.4342	1.01654	-0.431251	9.27099	9.41281	-3.44425	-14.8412	0.153322	-2.37544	3.93005	0.154416	3.21939	0.71111	2.7733	-7.2662	-0.968894	-9.88291	15.4491	-2.5859	3.13158	-2.89709	3.77766	-7.57752	-2.51388	3.11958	-0.173957	-3.74461	0.746533	0.398338	0.756933	-0.411468	-2.97277	-5.25236	-2.82333	0.185169	-8.67144	2.98082	-2.49266	-7.14158	1.97923	-8.20411	0.639103	8.26046	-3.90732	7.21072	-4.29776	-6.30326	5.16089	-0.395699	-0.699907	-1.67739	3.18436	-0.954012	7.82515	-7.14405	3.20879	1.82661	-3.76904	-1.98983	-6.75237	2.52937	2.13703	-2.4133	0.737754	6.87967	2.59529	0.157411	6.99108	-5.76181	6.89589	-0.489998	-1.43394	-7.19045	-6.92295	-1.89708	-2.64104	7.16365	8.78537	2.80677	-3.41008	-3.30511
Z021E0038	-11.2594	2.32062	-2.32014	1.10884	5.31392	3.63773	-3.56173	-1.2932	-0.701945	2.29727	-1.35267	-1.86098	12.3009	-3.99023	3.16825	-8.39024	4.87962	5.93209	-1.05158	2.67393	-1.85294	9.02115	-3.04517	-7.16591	-2.99396	4.89342	5.90063	2.46011	-6.43477	-5.34866	-0.526803	-6.81768	-4.63459	-7.82367	-7.18787	-1.18472	7.49081	-7.03977	-3.69184	-1.41567	1.20943	0.656736	0.474592	9.82582	-6.39928	3.30613	-0.523094	0.967951	2.42388	-6.96778	6.45127	-6.66124	-7.00279	-5.82983	-7.69567	-2.65165	4.67855	4.5437	5.99767	-4.9231	7.12697	5.50425	-2.77457	15.7353	6.64984	5.05185	-0.579862	-0.0697212	-9.62069	3.48464	-0.288398	0.49831	-1.17968	7.40225	2.4171	0.0720015	-1.3194	5.61103	3.97848	-4.44929	-2.52296	3.45942	-10.9581	-5.46194	3.24533	-1.57828	3.38924	10.7241	3.45227	7.222	1.6951	2.1579	-2.31195	4.13294	10.8958	3.49071	1.27269	-7.43698	-3.16255	12.5448	-0.664836	-4.76561	-3.90975	-2.35289	1.52479	12.2617	-2.89568	-3.64395	-4.74593	2.47671	1.82536	1.71346	-2.22689	-0.471986	3.00704	-0.805889	1.29414	-0.455768	0.840354	0.837416	-1.27186	-0.961578	-0.919505	-2.58195	3.80674	1.91936	2.04693	-6.24852	2.71718	-2.05892	2.18946	-0.0692255	0.254886	-5.96048	-8.25857	-7.02339	-4.02251	0.111878	-0.492375	0.529231	6.31549	3.72389	2.87662	-0.0606232	-1.84114	2.53058	-1.27158	8.66467	-9.31986	-4.85168	6.40272	8.77534	7.00675	1.4473	-2.79494	-1.38029	0.452047	0.344677	0.0641153	-1.65836	-0.116407	0.573131	-2.41458	2.16624	-1.67236	-0.119835	1.78318	-1.12541	1.13426	-0.516759	1.44358	-2.81267	0.11207	-4.42592	4.12067	6.26472	0.947467	-2.85088	-8.28509	3.65867	11.4731	-5.18217	-5.86749	3.42519	-0.613966	4.17864	4.43205	-4.74009	-8.84239	-0.750756	-6.01413	-2.57661	-7.20578	-2.28988	2.83839	-8.49435	-1.42104	-6.03944	0.0529043	-8.4897	4.77363	-3.71803	-3.93247	9.26112	0.875546	2.86057	2.38173	-1.95862	3.28419	0.728686	9.42122	3.67996	-9.50353	-2.28888	-3.28013	-3.09661	7.06248	-11.3529	-1.11614	-1.21782	5.5438	11.6189	7.42485	-2.53966	5.12557	-6.18563	-1.90467	5.72194	0.993611	-3.93741	-4.30344	-1.32765	0.0835994	-7.90461	-2.02726	-3.3502	2.32877	5.11791	-4.27749	-0.777575	-1.29315	-7.26124	3.32323	-1.56983	-9.04286	-4.4351	-2.84419	5.2701	-7.31531	6.2031	1.00757	3.06505	-3.64607	5.52272	10.0654	-5.86442	-1.75062	-1.73593	-9.39872	4.41426	0.724913	-0.83056	4.65757	-1.63419	-1.81541	-5.92184	-2.27175	1.89158	-2.05287	-4.17702	5.13362	2.51355	-1.53876	0.186837	-1.87779	-4.59831	-4.0032	-0.331866	0.328407	10.4628	3.03973	3.04402	-4.69286	-0.80235	6.47097	-4.59777	13.3789	-5.96989	8.27076	-0.131272	-9.85742	0.25592	-3.02227	0.714329	-7.12229	-0.0441844	2.27224	-8.15504	4.02233	-2.35332	-9.13923	-3.8336	10.3391	-5.834	-5.32326	3.45548	10.9338	-4.57281	-1.89884	2.47293	1.66378	4.63077	-5.12634	-4.13351	-0.576917	-1.21252	-0.917795	2.5949	4.61996	-2.91386	4.0105	-3.23705	-7.96573	4.64185	3.92593	-1.53422	-4.94397	-1.31957	1.27522	1.2999	4.94603	-2.72466	-0.158612	-0.300382	-2.30364	5.89597	-12.4462	6.77569	11.853	3.12619	-2.27305	-1.23169	8.95575	-5.709	1.62697	-1.82494	2.03647	-2.55873	-4.69425	-0.464058	-9.55636	-2.85149	-8.50065	-1.90828	-8.91976	-15.0934	7.26697	-6.26166	-2.43647	4.71725	9.07869	-0.117541	1.40938	-11.0907	7.13731	-2.83427	-0.836914	-1.21292	-0.384491	1.04817	0.254266	14.6464	3.78835	1.40919	5.3598	2.51569	-6.93655	1.08363	6.18642	-3.84503	0.800679	0.522646	-1.04569	0.0216629	-9.91762	0.459174	-0.849685	10.6524	11.6327	0.764179	-0.482133	10.0981	6.94664	-3.16612	-12.3003	0.0652836	-1.37548	-8.47185	2.57254	1.11841	3.19049	1.42368	-8.026	-2.67076	-9.40927	-7.73717	2.54769	-1.74151	5.5067	-2.89089	5.7879	-0.395778	-1.88145	-3.44981	-1.74386	0.282139	-0.827705	-0.666842	-1.70576	0.976623	8.93693	3.19001	5.55441	9.18013	-2.54948	6.08172	9.64175	-0.471801	6.62066	-1.43198	10.1528	-6.33119	10.0215	-5.39916	-6.70066	-8.49711	-0.848104	0.470477	0.286207	-3.77128	-0.267453	-9.05892	7.17248	-4.4175	-0.715628	1.07737	0.585768	9.76332	-4.10139	0.674265	-0.264096	0.139041	-9.90096	-2.15897	0.798667	-8.02168	3.20465	-0.913168	-0.625005	0.0957376	2.49419	1.48731	-0.180449	-1.20906	-7.59687	-11.6569	-11.1725	6.05672	3.78122
Z021E0039	6.44605	1.4111	0.748367	-1.35995	-9.86577	-6.06969	-10.7937	2.29287	-2.69851	2.45845	1.00837	-3.55448	-2.93471	1.62532	-3.16843	10.8793	-5.62902	-5.46991	-1.11096	2.19616	-1.76121	7.56528	-2.75223	8.88661	1.816	-4.97925	-5.08945	-1.20602	10.9003	5.71554	-2.76272	5.08021	3.0253	5.4766	7.79106	-1.02357	-4.91673	3.20052	3.26691	3.16138	0.241971	-0.062863	-1.7829	6.53939	-4.78415	0.835726	0.355943	1.51231	0.866833	-4.2451	-9.88698	4.48939	4.8234	6.29608	4.40232	-2.43073	3.96588	3.48099	4.31356	-0.540759	-7.70569	-6.54213	0.393464	-2.91822	-7.19478	-4.3048	-4.35427	-3.57127	9.62418	-3.11573	-3.51366	1.212	-2.63838	-5.92282	2.4334	-3.86312	-3.09698	-7.54386	-2.91972	2.47222	1.43746	-5.52234	12.8435	5.24835	3.47657	1.95674	-2.27544	4.74751	5.46723	3.80608	2.90217	-3.4377	1.72523	5.47598	9.04284	1.58622	2.20057	-9.25661	-2.80551	13.6385	-0.840543	-5.29508	-4.67947	-2.72065	1.89018	12.9662	-3.24886	-3.65015	-5.62743	3.03735	1.64204	5.25257	-7.33389	1.66255	4.58822	-2.66409	9.4918	-3.12855	0.0508563	-9.93579	0.809893	-0.52463	-1.99119	15.4746	-2.58228	0.237291	0.407902	-1.86211	1.68799	-1.06223	1.8754	7.98062	5.13939	4.71342	2.88737	0.082513	-3.83888	0.00977172	-0.671306	0.419964	-3.63661	1.16347	4.16796	-5.23133	1.78815	-2.50737	-2.01627	-12.2286	-12.1275	-1.79911	3.32097	11.6781	9.37331	1.08489	-13.8681	-0.906834	-0.826179	0.112779	0.793939	0.91451	8.40847	-2.8022	1.58721	-0.158083	-1.51396	11.5738	-3.0557	1.41058	-13.5941	-1.63539	-1.56609	-20.3337	-3.97526	13.9732	-10.3197	-9.04224	0.789793	1.59888	-1.96163	-0.19259	0.634221	4.27237	1.12991	-1.29851	-0.921807	3.84628	4.03374	-4.11603	-7.80297	-0.616242	12.3296	-2.9831	6.35121	8.06975	-4.37128	7.52147	2.69973	-1.96192	-2.80237	-1.63917	1.16476	3.88997	-0.536884	-0.610137	-0.7072	-0.0499512	-0.342592	4.1648	2.69388	0.585013	8.50944	3.39589	-8.32326	-1.98933	-3.23725	-3.08185	6.01507	-10.4128	-0.847171	3.97014	1.04256	9.69911	6.10167	-1.47166	4.35639	-5.50449	-1.39141	5.26766	-0.208268	-2.35349	-0.752006	-1.42822	3.54501	4.08572	1.66404	5.14799	-2.26912	-6.92694	-8.96749	-2.61648	-0.116444	7.19174	-5.78352	2.81804	-8.24705	-4.27567	-2.58013	4.58692	-5.95163	5.7132	-0.313732	0.237657	-2.77447	0.911674	4.24904	-1.38157	0.316892	2.33472	8.78447	-4.62336	-0.313528	1.33194	-2.52214	0.708544	-0.514174	8.50627	1.52138	-7.49566	4.61987	4.99082	-5.17749	7.11856	-0.65459	-1.02386	5.22583	5.38362	0.298063	2.42141	0.850532	-12.8594	-2.15878	10.3436	1.9512	-1.08558	6.72597	-4.71265	15.6552	-7.07278	8.47242	-0.198312	-6.41905	-2.66991	0.462122	2.27109	-8.41738	-0.199679	2.74492	-9.26323	4.42347	-2.26111	-9.85785	-3.95389	12.2252	-2.48308	-3.47191	3.72097	3.90069	-1.96419	-0.231782	-0.0549766	-1.4066	-7.68206	2.89427	8.1676	1.6908	-0.0865779	-0.745779	2.53694	4.30469	-2.38854	3.42645	-3.05679	-7.34038	4.38	3.09086	-1.47272	-4.35163	-1.29652	1.03257	1.2163	-0.888349	-3.78843	-0.527067	0.62005	-3.93464	2.77061	-8.60882	-6.08218	-10.2423	-3.34245	-1.99082	1.57697	-4.73088	4.32986	-0.186521	4.13255	-10.6699	7.37268	1.47997	0.606127	1.61213	1.39409	-0.758548	2.91081	8.19093	-6.71368	6.48203	-0.525583	0.418349	-4.11482	-6.354	3.59085	2.1918	-9.26385	4.64134	-2.28471	-1.1401	-2.48991	-0.276984	2.86675	1.17089	16.2322	4.26015	1.35912	5.48058	2.97126	-7.42522	1.18724	7.04506	-4.454	0.984839	0.72243	-0.991748	0.0904439	-11.0945	0.505434	-0.935819	11.891	12.9415	0.913685	-0.472466	2.12116	6.8439	-0.320321	9.28714	0.837214	2.16264	7.26735	-0.720275	1.35619	-1.35148	1.93522	10.031	6.24469	9.10452	-4.88463	0.719052	-1.0223	2.76886	-0.677435	7.92558	-1.52046	-3.06584	0.932866	4.12405	0.823505	-3.41473	-7.2018	-1.87738	-3.57979	-6.23381	-3.04414	-0.197774	-9.55409	3.28395	-3.18871	-8.43962	2.59854	-9.90716	0.545264	9.40021	-5.26246	5.84572	-3.45434	-3.23342	6.18802	-0.294282	-0.872544	-1.88437	-4.44789	4.00908	-5.49019	6.25604	-5.11788	-3.45638	-1.2542	1.08094	-8.44549	2.94369	2.09555	-2.41195	0.867041	8.17404	3.1159	0.0832028	8.21506	-6.37114	8.4144	-0.61408	-1.60513	-8.8829	-8.46438	-1.8755	-0.436691	0.0936204	4.20893	3.35626	-3.97615	-3.82098
Z021E0040	-5.32276	2.73239	-1.68994	-0.0694423	-3.99816	-1.92967	-8.47857	1.06654	-1.87908	1.33039	0.464631	-3.33463	11.5401	-3.06264	2.01663	-5.69514	2.56907	3.59963	8.29358	-3.63801	-0.449491	-7.88003	1.92356	-3.6425	-2.07592	4.29144	3.45226	2.42921	-8.47032	-7.5145	0.983698	-7.99991	-4.91399	-7.85983	-9.05676	-1.63077	9.26295	-8.2334	-5.08334	-2.73224	1.41996	0.815008	1.37635	13.3723	-8.71277	3.90672	-1.06241	0.508416	3.13578	-8.86049	7.90592	-8.52786	-9.17596	-7.6988	-9.79407	-1.91432	6.08551	6.01985	7.12185	-6.94583	8.83445	6.03713	-0.430423	14.5368	4.77176	3.48273	-1.02456	-3.01628	6.38749	-9.68645	0.120523	-3.59607	1.24552	-5.76329	2.04125	-2.22196	-2.21568	-5.76688	-1.28626	0.898615	0.61072	0.701199	-6.321	-3.53714	3.21841	-1.35398	3.26859	5.7273	3.12924	4.36704	1.05987	1.42826	-1.81853	3.2674	8.03799	2.5453	0.750972	-4.93906	-2.97063	9.41406	0.111078	-3.07981	-2.05573	-1.23999	0.538793	8.40407	-2.40218	-2.61658	-2.13921	1.56928	2.36022	2.379	-4.04534	0.0975363	3.52294	-1.73863	4.81871	-1.74881	0.454146	-6.03208	-0.548256	-1.11594	-0.811427	10.8175	-0.254653	0.265141	0.3428	9.17576	-2.02485	1.83963	0.869774	-7.08687	-2.51866	-3.585	-5.01843	-5.10605	-2.81653	0.229624	-0.0361565	0.215139	1.95849	-1.51172	4.77561	-3.00425	-1.33563	5.37048	1.30671	-1.78478	-7.42673	0.283891	2.46461	4.32151	0.489385	-2.42466	-8.99075	-1.45973	-0.44556	-0.375904	-0.820262	-0.0561592	5.27144	-1.28284	1.32077	0.418714	-1.22536	7.09225	-0.742862	1.314	-11.6414	-1.73115	0.0642576	2.22211	1.20501	-5.7598	5.20452	8.00692	1.40605	-3.85673	-10.8684	4.95189	15.2308	13.6495	9.82974	-3.90088	-1.66803	-6.5885	-2.11717	2.28871	5.07645	1.88871	-10.9324	-0.793731	-9.27551	-8.11647	4.01176	-11.855	-2.60298	5.11806	-0.585673	12.5363	0.184814	7.46628	3.72018	-5.89195	-0.899887	-1.26848	-1.38383	1.86287	-4.00029	-0.356621	-4.83049	-0.95765	6.00854	2.34242	0.0642924	-1.17811	-1.94383	-13.1785	-1.99472	5.94059	2.25021	2.10396	3.58469	-2.37189	2.02537	3.69251	5.20846	-3.48767	9.4831	3.51855	5.45016	1.22662	2.29456	-6.19898	-1.26367	-2.1743	1.69399	2.53385	-0.623833	1.48552	-1.34968	-7.70727	4.6106	0.0882551	-11.4349	-5.58079	-3.89839	7.41061	-10.6227	7.81382	0.697523	4.12008	-5.06816	7.90705	12.8283	-7.78135	-2.32956	-2.429	-11.7905	5.77187	1.03334	-1.59092	6.32428	-1.79265	-1.98926	-8.26393	-2.32125	2.4627	-3.48955	-5.90519	6.7681	1.31915	-0.563477	2.17199	-2.26994	-6.22742	-4.4172	1.4687	3.68802	8.85109	-1.69426	7.53138	0.765116	0.35906	5.86706	-3.74659	11.4316	-5.5889	6.8101	-0.0844383	-5.55216	-0.284544	-2.28632	0.677477	-3.58975	0.459587	1.21903	-5.13783	3.03813	-2.44532	-7.02683	-3.15708	8.88783	-2.83867	-3.38018	2.33207	8.54148	-2.27855	-0.765662	0.960862	0.611685	1.87431	-3.15161	-1.16843	0.0699658	-0.53277	-5.12683	-5.91599	-1.9699	1.63453	-3.27061	-1.75766	-6.53863	2.14416	6.46218	0.880075	-6.53386	-1.65187	1.87079	1.50927	-16.5948	-2.77891	-1.07199	0.716598	-0.932086	-3.82332	6.29286	-1.42112	-5.24563	-2.03006	-2.27422	0.707649	-1.61715	2.29729	0.599236	2.66832	-8.76575	6.12865	-11.9608	-2.59898	-8.2898	-2.00476	-8.66531	-0.951364	-6.7982	-2.45241	-1.58818	-3.42875	3.24632	-6.4213	-8.64281	4.21022	1.91395	-8.76308	6.44498	-3.04969	-0.77634	0.251262	-0.474638	1.36276	0.404598	10.5332	2.95182	0.831806	4.92246	1.53504	-5.33598	0.697707	3.94492	-2.72967	0.700157	0.056877	-1.02933	0.173027	-6.78184	0.076141	-0.547139	7.14246	8.25065	0.516449	-0.584047	7.52263	4.53025	-2.70986	-9.04582	0.0400554	-0.0963542	-3.56759	1.98088	1.1372	2.7113	0.753448	-9.30459	-3.55832	-11.2816	-12.9658	4.44387	-3.249	8.41507	-5.40466	7.38624	0.451145	-4.83524	-6.21196	-10.7234	0.924149	4.13531	6.53683	0.880905	-0.382445	6.74511	2.66905	4.70767	7.08927	-1.95735	4.46575	6.70749	0.93239	6.18718	-1.7051	-7.16931	4.08645	-11.2562	3.4399	0.16073	10.5531	-0.691166	-1.10948	-2.62185	1.98359	-1.82116	13.1248	-11.5666	3.72939	3.28319	-8.23192	-2.08589	-6.10033	1.39129	7.51326	1.1414	-3.08343	-6.94548	-0.985483	0.697497	-4.95113	1.1819	-2.86419	-1.29931	0.666114	4.01771	4.62237	0.032076	-1.28468	-3.83957	-0.79726	-4.48519	1.47556	0.107713
Z021E0041	7.22625	1.07038	1.96654	-1.58846	-9.77075	-6.61648	9.46968	-1.88086	2.753	-1.66164	-1.61072	6.76375	-3.07171	1.76214	-3.19656	11.3191	-5.82304	-5.69749	0.471997	0.323098	-0.145382	4.88443	-3.33439	-5.49511	-2.00886	3.7711	4.0733	1.39942	-6.10956	-5.35594	-1.0382	-6.59313	-4.46624	-6.77328	-6.49464	-0.673775	6.91051	-6.82828	-3.33462	-1.08728	1.186	0.677915	0.294235	9.02026	-5.72794	3.28819	-0.409956	1.00033	2.37754	-6.76901	6.11582	-6.46599	-6.55799	-5.23977	-7.1498	-2.61512	4.41422	4.0995	5.1899	-0.587491	-7.98711	-6.77233	0.431255	-3.04058	-7.53155	-4.62158	-4.55301	-3.5004	9.93844	5.01454	-6.70823	4.34226	-5.80284	7.08746	2.19447	0.136632	-1.2559	5.40566	3.64581	-4.08354	-2.35273	2.99392	-5.57078	1.996	0.105565	3.00205	-2.36032	-0.275654	1.28185	-3.61461	0.305405	3.01671	-1.88936	0.389772	0.850855	-0.161239	1.89787	-0.477437	0.395789	4.10375	-2.44873	-2.57266	-2.76052	-0.302916	1.98994	13.2319	-2.94474	-3.94966	-5.42913	2.6406	1.82409	4.25785	-6.70857	1.01049	4.47184	-2.46134	9.14704	-3.0308	0.078764	-9.60419	0.673529	-0.560596	-1.88704	11.8602	-0.94328	-0.342801	0.0164797	0.308013	1.30535	-0.778135	-1.37724	-11.5378	-4.91922	-6.52656	-8.98659	-6.31012	4.18276	0.677403	-0.318605	1.0254	9.69615	4.2473	2.48234	0.66137	-1.24893	-1.11449	-3.94966	13.7511	-11.8975	-2.06319	3.23722	11.3626	9.1961	1.09021	-13.3856	-1.12492	-0.955324	-0.049753	0.639314	0.853292	8.32565	-2.89177	1.51057	-0.206985	-1.47444	11.7425	-2.73385	1.42621	-7.11963	2.94021	2.38277	-1.12731	-0.442592	13.7976	-10.1668	5.52761	0.870141	-2.76198	4.55409	3.20886	1.8581	-14.7535	-3.90346	2.84959	-0.596518	-8.09934	-3.64354	4.39185	8.76626	2.08736	6.42069	-4.29058	3.06401	10.9343	-4.50327	4.29357	0.584043	-8.27587	-2.45502	-12.7956	-4.17055	-1.69485	0.235056	-9.55407	-1.09653	-2.3663	-2.37217	2.74243	-6.39722	-0.967346	-7.78528	-1.91507	10.2172	3.27267	0.000762566	-1.15165	-5.50564	9.4637	1.64229	-5.51609	1.04799	4.96067	2.15031	-0.36986	4.41986	-0.0856557	5.26818	-4.03692	10.5588	6.8111	9.03061	2.28732	3.61046	-6.24305	-2.19212	-2.35728	0.414174	1.63559	3.41897	2.74572	-1.4167	-12.2791	7.44796	-0.456492	11.5651	1.85046	2.01723	-5.05719	9.57699	-3.50372	-2.35799	-0.445807	3.6651	-7.41263	-10.3809	5.81806	-0.234877	2.22334	7.79835	-4.69037	0.607426	-0.344598	4.26051	-1.65678	-1.64727	-5.31738	-2.30413	1.81988	-1.8337	-3.66303	4.66661	2.73902	-2.12678	1.07489	-1.82915	-4.31482	-3.79223	2.82862	1.21599	1.57704	-2.17931	10.1052	1.80217	-0.947923	6.68385	-4.57298	15.3491	-6.93796	8.49626	-0.236718	9.79301	-0.588184	4.05985	-0.87676	9.15945	-0.344405	-2.46162	5.83456	-4.22028	1.45948	6.53934	2.22558	-5.59201	9.36006	6.39164	-3.65557	-6.88017	5.20466	1.60356	-5.57321	-3.05696	-8.23182	3.06704	8.68551	1.61271	-0.111883	-1.14696	2.23976	4.06825	-2.47953	3.98713	-3.08973	-7.70682	4.34348	3.68355	-1.39967	-4.4726	-1.31629	1.11241	1.22942	5.38695	-2.82699	0.618301	-0.389094	-2.40345	5.58053	-11.1399	6.11711	10.7405	2.83314	-2.19608	-0.993013	8.87607	-5.08695	1.31147	-2.19713	1.60397	-2.4042	1.62198	0.600811	0.832174	0.624001	-8.92602	-1.98088	-9.12645	-15.453	7.69009	-6.31985	-2.65334	4.97979	9.07803	-0.110525	1.33251	-0.744798	4.24049	-1.0581	3.9541	3.88434	-0.910649	3.82915	0.531879	-7.34101	-0.638039	0.929138	0.321586	-0.899201	-1.14028	-3.14243	-5.77631	5.62453	-0.965573	-2.12785	0.170809	-1.5536	8.4495	-1.37147	0.785923	-9.45594	-8.76153	-1.63847	0.552162	-6.90743	-5.8637	3.75493	-6.67591	-0.58823	-0.363583	-2.82446	2.18096	2.33942	4.70628	3.70321	-8.92602	-2.01291	-11.5944	14.8539	-2.41092	2.10169	-2.54699	3.23335	-6.41767	-2.0332	3.15924	0.815733	2.78641	0.978152	-2.52718	-6.56743	-2.36246	-3.65449	-6.34497	-3.17739	-0.306753	-9.66563	3.29872	-3.42879	-8.59177	2.59167	-7.53723	0.36726	-8.38533	7.65855	-8.48484	1.64626	3.62041	-9.55191	-1.01528	0.688659	0.509941	2.84093	-7.11193	0.406855	-0.34781	5.0113	0.892077	6.49048	-4.51378	10.895	-4.53172	0.940966	-0.283898	0.124563	-10.8389	-2.30284	1.04214	-8.62487	3.37378	-8.1133	-1.1846	1.28922	7.70493	8.92331	-0.417071	-3.57744	9.11186	10.9968	3.51455	-4.01706	-3.94693
Z021E0042	5.00873	1.41087	1.40265	-1.21794	-6.63818	-4.39736	6.6657	-0.784124	1.45552	-0.790061	-1.17347	5.18291	3.70127	-4.23337	-1.78424	-2.12771	-1.1468	1.13695	7.2958	-4.93654	-1.53246	-12.9706	4.38539	-3.00834	-1.32998	0.979071	-0.0199289	1.08143	-4.462	-2.97258	-3.12005	-4.11895	-2.3632	-3.71379	-5.10309	-0.3053	5.53962	-5.45341	-2.37124	-0.638785	0.932416	0.560802	-0.534863	5.9985	-3.90571	2.66448	0.0973072	1.45553	1.68053	-4.92106	4.77912	-4.6368	-4.57031	-3.66571	-5.30172	-2.07506	2.50312	2.39787	3.4259	-0.481257	-5.69603	-4.82788	-0.00971923	-1.86503	-5.76495	-3.22676	5.23971	-1.72369	1.50012	-11.4646	5.01335	-8.83737	3.73058	-9.56522	1.72307	-1.85446	-2.23975	-8.65036	-3.80989	3.32628	1.86677	-4.17593	8.48383	2.26864	4.4873	0.726799	-0.286268	-10.0109	-1.56839	-6.35227	1.19078	-3.45085	0.784342	0.0947031	-1.08579	0.83053	3.66567	2.95955	1.22313	13.0038	-1.60621	-3.54077	-5.63766	-1.86047	1.78614	16.6708	-3.43374	-4.81077	-7.69993	3.48438	1.9109	5.7321	-8.74207	1.67986	4.22539	-0.935208	7.49151	-2.55683	2.32157	6.17199	-0.386264	0.274809	0.0975743	0.47996	-1.93656	-2.70301	-1.09772	-6.75794	1.69746	-1.23164	1.31535	5.0006	3.68284	5.40128	5.89008	1.81264	3.25906	1.2283	-0.780687	1.62581	4.81639	-2.96618	1.0814	1.9409	-1.56764	4.95184	1.65054	6.14355	0.543494	1.2676	1.60248	-1.74	-4.50277	-0.350226	-6.59925	1.2147	0.774403	0.52967	-1.18181	-1.56393	1.02974	-0.500759	-3.18318	2.35167	-1.75787	3.9406	0.829667	-0.196336	-1.184	-0.0154903	0.999961	-5.77095	-1.25597	8.32575	-8.19637	3.57023	0.0667899	-1.73177	-5.85242	2.2973	7.52025	-7.13824	0.968696	-0.9098	-0.553847	-9.40067	-4.94244	5.88915	11.3556	1.98482	-0.0609914	0.283153	-0.677316	-7.27524	2.18	-1.98759	1.34069	2.41944	0.414313	8.75394	4.00445	3.45386	-0.684592	5.96797	0.713355	1.86506	1.48924	-1.22908	1.02029	0.153817	6.78131	2.86843	-5.52166	-1.64807	-3.38769	-2.9767	4.04092	-7.85112	-0.857121	2.88534	0.347634	6.66883	5.14412	-1.62982	3.14561	-4.14235	-0.230459	4.21958	-1.54161	-4.2124	-6.6444	-2.77036	0.085528	3.18282	1.21312	4.21754	-1.91472	-5.03625	-2.45233	-0.45683	-0.095624	1.47493	-2.13401	4.08329	8.62249	1.50166	3.23321	-5.35532	11.7484	-3.86797	1.49533	1.85993	-2.07321	2.99534	6.7992	-3.72918	-1.03887	-0.909475	-6.69464	2.86844	0.379201	0.0212673	2.77563	-1.47784	-1.60097	-3.26673	-2.2284	1.47421	-0.711603	-1.84781	3.37547	3.73517	-2.42243	0.881025	-1.2968	-2.32538	-3.37005	-0.411268	-0.379374	6.00102	1.73631	5.99716	-3.60527	-2.02355	7.24022	-5.37972	16.6643	-6.13594	8.49977	-0.364175	-14.7843	0.871523	-3.99817	0.822897	-11.1273	-0.584713	3.52604	-11.5957	5.1114	-2.21457	0.312049	-1.00624	-4.11633	6.76632	4.56882	-2.62024	-4.5464	3.27212	0.660043	-4.14169	-2.24962	-5.74381	1.66644	6.12623	1.59913	-0.25406	-0.642536	2.04554	3.54057	-1.27227	2.4623	-1.96158	-5.38607	2.81353	2.45153	-0.853459	-3.10211	-0.952796	0.603973	1.05424	-21.4508	-1.19258	-0.91339	2.04339	-0.75297	-7.71992	14.5537	-6.17466	-9.65999	-6.14904	-2.18789	0.746485	-0.569963	3.03042	1.18922	1.34722	-3.25298	2.25757	-4.78753	0.942794	0.362393	0.616389	-0.928994	2.17886	6.11226	2.49712	0.894711	2.66176	3.18425	6.62163	10.996	-0.579457	1.60759	-18.0025	9.46862	-2.79554	-2.61985	-0.545381	-0.541924	1.15822	0.669471	19.3911	4.81119	1.89589	5.78383	3.71773	-8.71838	1.5585	8.78145	-5.16876	1.04902	1.13075	-1.02786	-0.0432621	-13.4943	0.875327	-1.14396	14.6916	15.5369	1.0582	-0.39368	5.45123	8.89383	-1.5555	6.7436	1.19595	1.23559	7.9902	-0.765231	2.71406	-0.173252	2.31851	-6.24355	-0.311504	-8.83918	-5.93066	1.56613	0.626986	4.01635	-1.81199	3.89727	-1.16886	-1.33451	0.2292	3.75121	1.26902	-1.86849	-4.57626	-1.7604	-2.51922	-4.51231	-2.63749	0.555002	-7.96483	2.54479	-1.59835	-5.96825	1.30974	-7.56248	0.947758	7.31498	-2.8435	6.3399	-3.68588	-5.59103	4.139	-0.340139	-0.623088	-1.47577	-4.75866	0.90689	-13.1615	12.9168	-7.16214	-2.79878	4.16253	0.343053	14.1791	-5.24496	0.851979	-0.277808	-0.166616	-13.5963	-3.22593	0.946593	-11.1803	4.97412	-11.142	-0.916718	1.6525	0.330742	2.62734	-1.71581	0.706157	0.147706	2.3005	2.31435	-2.99887	-2.87306
Z021E0043	-7.59346	0.40636	-0.949847	-0.130575	7.53664	4.45559	2.96933	0.587999	-0.54602	-0.411829	0.543913	3.22411	-1.23741	0.4913	-1.87164	6.98133	-3.17747	-2.68771	-0.878341	0.499734	-1.50363	3.1155	-1.68744	-4.52774	-2.05516	1.88139	2.94362	1.191	-3.26411	-2.29364	-2.15995	-4.76929	-2.44138	-3.68265	-4.11674	-0.0239307	4.65859	-5.23191	-1.69876	0.38131	0.955375	0.500348	-0.804174	4.58384	-2.75567	2.59388	0.234325	1.5552	1.50182	-4.48403	4.34677	-4.22304	-3.86117	-2.83889	-4.50781	-2.08861	2.0361	1.72755	2.37623	-0.19907	-4.69962	-4.17836	-0.286604	-1.62328	-5.12953	-2.50974	5.37167	-1.37481	1.14614	-12.0888	6.09703	-9.69156	4.48408	-4.33157	0.649551	-1.39445	-3.02838	3.40809	2.12665	-2.70565	-1.57969	-2.93028	6.68479	-0.529526	4.88915	-2.43152	2.58493	-8.13863	-1.30496	-5.08607	1.48693	-2.98975	0.489985	-2.04997	-3.91345	-0.359289	2.04377	3.41758	1.98876	-4.95199	0.980989	3.54257	2.69442	1.96661	-2.0679	2.19589	-0.151408	-1.49108	1.31101	-0.512297	1.22366	7.00972	-9.81706	2.51122	5.46578	-3.86733	13.419	-4.1746	0.545009	-9.53775	1.2629	-1.04865	-2.51872	-1.98442	0.494163	-0.743181	1.01195	5.61771	-4.43417	2.48628	0.959466	3.22873	3.14233	3.01653	0.135031	0.612643	-5.89207	-0.0182404	-1.22189	0.968104	10.354	4.60153	3.18937	-1.1831	-0.323529	-4.07588	-4.89935	6.75305	-10.8295	-4.58416	6.61811	11.8797	8.49089	2.19997	2.26937	-0.206463	-0.0942047	-0.293165	1.61211	-3.71077	-2.27301	2.35926	-4.4911	2.91282	0.617183	3.03516	-2.46569	0.727167	-15.8839	-1.15033	-2.5215	-7.96716	-1.83713	-2.85354	2.5809	3.43072	0.0973502	-1.2794	-5.31044	1.48321	5.41144	6.72365	2.87369	-1.87733	-2.83378	2.40601	2.59265	-2.17946	-4.39906	-0.47674	1.31973	-3.28933	-1.4404	3.4548	0.172842	-2.26385	-2.51748	0.342377	0.658467	5.58437	4.45052	2.39154	-2.12724	4.83713	0.624808	1.52828	1.19066	-0.86681	0.442265	0.0115395	5.80462	2.53512	-4.58001	-1.19665	-3.29926	-2.98808	2.89491	-6.56054	-0.856711	2.31206	0.0010069	5.84432	3.94445	-1.26131	2.26925	-3.39991	0.293837	3.73445	6.22497	6.56438	5.6432	1.3634	5.64307	-10.2617	-2.98481	-5.09782	3.37327	8.92295	3.36787	2.60209	-1.61729	-12.5288	8.06758	-0.556313	12.5002	3.38311	2.19399	-5.06637	10.2577	-3.76889	-1.90061	-1.50342	5.37463	-10.0773	-13.308	7.76544	0.74887	1.50241	4.53468	-3.59493	0.512872	0.38323	2.16509	-1.47863	-1.33605	-2.34539	-2.26392	1.13549	-0.106508	-1.49511	2.54443	3.94027	-2.91561	0.52505	-1.36606	-2.34388	-3.20567	-0.353503	-0.775271	4.54192	1.02191	-2.15059	-1.24359	1.18309	-1.13176	0.600917	0.172872	-1.34507	-2.88239	1.22849	4.2085	-0.232261	3.12835	-0.807106	4.82868	-0.798218	-1.18381	2.01633	-2.94169	1.6069	3.55162	1.47982	0.74364	-4.11553	-6.14586	4.98428	13.8532	-7.36187	-3.75338	4.85546	1.88078	8.53104	-8.0665	-8.36187	-0.593406	-0.880098	-4.41579	-7.02429	-4.33084	5.2973	-6.81132	10.1694	8.79699	-6.7772	-2.89903	0.847316	5.50314	1.60918	-2.4703	-0.193144	-13.2766	2.76351	-0.0248401	0.996473	-3.06393	-5.02904	8.29465	-6.45449	-7.74119	-4.30838	-0.82917	1.02069	-4.26117	1.81085	-0.509267	3.19039	-0.146791	-0.974251	0.200926	0.559826	0.258985	0.437662	-0.623695	1.95749	5.04269	3.54478	0.887226	2.33752	2.72001	-1.36055	1.1758	5.62927	2.91601	5.42192	-3.26801	0.870742	2.34136	0.878521	-0.330313	2.11145	0.37198	-4.348	-0.383645	1.31829	0.693598	-3.37398	1.03933	-3.62198	-2.87689	4.08622	-0.724911	-1.51421	0.203853	-1.62639	4.46493	-0.944163	0.408542	-4.98763	-4.47183	-1.0811	0.650374	-3.71485	-2.74275	3.10394	-16.8309	0.119397	-3.08217	-1.83533	1.91696	3.34788	2.27855	7.36712	1.50474	5.01628	-0.93634	2.53101	-0.183723	0.97072	1.00868	-0.0869524	-4.00806	-0.995897	3.53959	0.83813	1.94802	-0.126501	-2.71939	-2.68449	-1.00585	-1.91846	-3.5503	-2.55163	0.679687	-7.27918	2.44898	-1.51608	-4.92055	0.846682	-6.60326	0.995274	-5.39935	7.94333	5.48505	-3.19003	-4.88933	3.02161	-0.327987	-0.48062	-1.29901	2.60902	0.00771839	5.51395	-4.64081	1.6932	1.26337	-2.72682	-1.77065	-4.12728	1.90838	2.50277	-2.38142	0.656037	4.63451	1.86296	0.375027	4.83656	-4.34151	4.40037	-0.300503	-1.15325	-4.4756	-4.36099	-1.93716	-1.52516	4.40921	5.82119	2.04225	-2.38768	-2.52553
Z021E0044	-11.757	2.68079	-2.63012	1.29474	5.6587	4.23445	-12.6081	2.49577	-3.43471	2.53959	1.21751	-5.71043	13.5207	-4.32877	3.69925	-10.6095	5.70638	7.01698	3.27454	-2.26128	-1.77104	-0.4528	0.394962	-6.46215	-2.73265	3.98726	5.00593	2.08551	7.00592	2.95962	-0.976595	1.11793	1.9554	2.64205	-5.22387	2.46208	1.64812	-5.33656	-1.02874	-1.31648	-6.20916	-4.13073	-3.76684	-6.7522	3.87262	3.17511	-0.347783	1.11828	2.1596	-6.33839	5.91115	-6.06159	-6.09819	-4.85491	-6.72722	-2.63961	4.0277	3.70982	4.7969	-0.460061	-7.42747	-6.35904	0.320339	-2.84967	-7.04063	-4.13994	-4.07189	-3.46282	9.34956	4.50977	-6.69203	3.92945	-5.38732	4.14556	3.07351	-2.80313	-2.04271	-7.66002	-3.05599	2.60519	1.51088	-5.36247	12.3133	5.12563	3.53904	1.9575	-2.19238	-7.32029	1.05163	-4.57333	1.13419	-5.12914	0.891701	1.23433	-0.6861	1.12265	2.47706	4.82668	1.48277	13.9557	-0.888582	-5.44271	-4.90015	-2.83195	2.00238	9.59066	-3.49917	0.653826	-2.92341	3.13495	-1.55913	-3.00282	4.69601	-2.33178	-4.97627	5.54818	-7.63231	3.46959	2.56636	8.95447	-1.09798	-0.278426	0.709672	-9.61092	2.83986	-0.631166	-0.984234	-0.48571	1.18243	-1.6529	-0.338721	7.45245	5.08692	6.9331	8.13124	3.05254	4.02313	1.34962	-0.458838	1.45159	-5.0091	0.712863	4.52302	-5.23992	1.8832	-0.842906	-0.289397	-13.6434	2.61811	-1.2415	3.64823	-4.73817	-5.94921	0.192464	-12.0743	-1.24015	-1.08454	0.846053	0.684291	-0.13356	8.41009	-2.50849	1.62936	-0.243558	-1.5475	12.4189	-3.1941	1.64366	-13.8091	-1.56964	-1.6884	-20.3894	-4.02388	14.0404	-10.405	-9.19373	0.743546	1.69607	8.89626	-1.182	-8.36066	-15.433	-4.4363	3.08693	-0.617319	0.0601429	1.631	-2.41278	-3.31256	-0.278168	10.7974	-3.44543	4.8061	9.82988	-4.41131	7.45574	2.41749	-1.57838	-2.44927	0.0393173	6.4409	2.37195	-3.26888	7.89394	0.772785	2.44432	2.01942	-1.55142	2.53194	0.547923	8.22992	3.31911	-7.97358	-1.88928	-3.21443	-0.988719	-4.6363	10.1824	1.59991	-6.1624	0.872379	-9.78656	-5.11876	1.15538	-3.66058	2.60472	3.07403	2.14581	-2.37118	-5.84797	-8.58194	-2.95489	-0.385456	4.50484	1.79578	4.99835	-2.34364	-6.83692	4.13331	2.96054	-1.38284	-13.0054	7.92612	-0.5495	-2.49311	-1.91396	0.818023	-2.67413	4.38397	1.1711	1.29696	2.5796	-3.06014	4.47811	8.60329	-4.97612	-1.32712	-1.24248	-8.29173	3.88862	0.5601	-0.55453	3.90056	-1.61423	-1.53107	-4.79565	-2.30044	1.70981	-1.57802	-3.38433	4.2445	2.82557	-1.97912	1.27069	-1.76667	-4.02933	-3.66502	-0.275018	-0.122662	8.6883	2.58754	3.16274	-3.95134	1.32544	1.9334	-1.60058	-6.69863	1.92365	-4.39562	1.2888	8.6113	-0.693596	3.96034	-0.949266	8.38294	-0.484505	-2.2655	5.20286	-3.92968	1.4656	6.12425	2.13718	-5.272	8.72098	6.00477	-3.40094	7.03025	-2.0188	-1.95991	1.48596	4.03025	4.688	-5.10535	-4.7156	-0.491212	-0.783888	-4.67428	-6.55067	-3.33607	3.79881	-5.3752	9.03494	6.52102	-4.93516	-1.77017	0.414812	3.78293	1.26761	-1.85473	0.0374224	4.04358	-3.19605	0.759682	0.129042	-2.44936	4.49014	-8.73198	5.40918	9.94352	2.60177	-2.02155	-0.767889	8.38626	-4.79016	1.13197	-1.94504	1.35472	-2.22947	1.5092	0.548438	-3.42961	-0.148586	-8.15202	-2.08757	-10.4011	-10.322	1.62687	-6.4041	-1.54288	-3.93318	-5.95099	2.9806	2.35205	10.1632	-5.29699	1.0105	3.14573	0.824567	0.137167	2.03798	-0.195263	-9.83512	-1.28534	0.06849	0.810858	-4.16739	2.46438	-4.18881	-5.26005	5.31686	-0.976648	-2.09802	0.190757	-1.56481	-1.98479	-3.15725	-0.51016	12.304	13.326	0.962679	-0.468095	11.1655	8.2366	-3.55265	-3.25141	1.69802	-1.42718	11.2411	-1.06727	2.75143	-0.502646	3.2632	-8.28756	-1.61714	-10.921	-4.95217	1.20624	0.600701	2.25039	-0.772538	7.6612	-1.24407	-2.46363	-5.74623	-9.75213	0.183652	4.573	9.10581	1.70535	1.67223	10.0492	3.34505	5.75945	10.6564	-3.10022	6.58652	10.9397	-1.06153	-4.01923	-0.701276	9.18203	-4.95574	8.07298	-4.88834	-7.01109	4.80991	-0.684003	-0.678768	-2.11759	-0.419865	-2.53679	-7.90094	8.51713	-1.42474	-1.85875	7.53805	-1.32001	11.2304	-4.42906	0.305251	-0.460267	0.752021	-11.4668	-2.44954	1.0403	-9.26351	3.7638	-7.99123	-0.878239	1.30306	9.61653	9.87178	-0.0264125	0.0278696	-10.8153	-13.982	-9.5178	6.01047	3.41048
Z021E0045	-9.05535	1.98853	-1.71933	0.713977	2.20001	1.44225	9.09086	-2.07775	0.746002	-2.28503	-1.06275	6.00961	-4.81635	2.88709	-4.48616	15.1483	-8.13248	-8.27781	-0.164644	3.1807	-1.48808	10.2044	-2.87629	7.87996	1.86254	-3.12417	-4.0181	-1.01916	8.14673	2.88664	-1.72741	3.15055	1.03815	2.63612	5.50198	-1.55796	-2.72444	1.6116	1.65225	1.68193	-4.71482	-1.70749	-2.71019	-4.27326	2.11247	-6.37832	1.0579	2.17302	-0.902445	2.28748	1.41396	-5.90981	-5.85017	-3.48038	-6.07377	-2.18809	5.57904	6.23842	7.88909	-0.795932	-10.8949	-9.14725	1.06429	5.9555	-4.79624	-3.05316	-2.32325	-0.818549	-7.24161	-9.80402	0.582301	-3.9752	1.51394	2.99223	-0.000868722	0.511656	-1.10905	6.89956	4.96214	-5.37436	-2.99639	0.979842	-7.05156	-3.87826	3.27383	-1.38531	3.31665	-9.9051	-3.53984	-3.83572	-0.657445	1.79028	-3.34224	-4.29188	-10.0127	-1.10629	0.640926	11.0427	5.49625	-12.412	2.73781	7.54386	7.29403	4.54494	-4.38138	-13.067	1.83826	8.07683	10.6837	-1.96431	-0.80601	-6.98299	8.30805	-3.86086	-5.86288	6.28676	-11.7206	4.60329	0.689211	6.7745	-3.61653	-1.05378	-1.40039	11.1542	-0.430754	0.138006	0.266035	9.50614	-2.38691	1.94909	0.726658	-7.5936	-2.66762	-3.94804	-5.37404	-5.40985	-3.01782	0.255484	-0.0950213	0.272861	11.1965	3.55557	3.60804	-0.438414	-1.72419	0.21753	-3.07374	10.1411	-10.7584	-3.59949	4.26001	8.26175	7.57931	1.22331	-9.50377	-1.46118	-0.566008	-0.322608	-0.748393	0.0372745	5.53429	-1.17983	1.28143	0.0988217	-1.31752	7.39862	-0.917409	1.56261	-11.2264	-2.04842	-0.650049	-18.7577	-3.02864	11.5027	-8.63339	-6.52738	1.48164	0.360851	5.84221	0.526653	-3.52866	-11.0197	-1.23269	1.35985	-0.305643	-6.59257	-2.21775	2.54326	5.43745	2.02923	-10.5584	-0.839965	-9.02599	-7.91584	3.72067	-11.5522	-2.50357	6.38756	1.77653	15.844	8.54701	5.20209	-0.397527	10.0391	1.16697	3.59527	3.14767	-4.47255	2.60989	-1.5588	1.95205	2.66476	-5.89452	-0.842586	1.05948	-2.86188	9.50305	-13.8992	-0.72802	5.50862	-3.50779	-4.68949	-2.15822	0.0465838	1.79934	3.78226	5.14047	-3.41822	-4.5111	-8.4579	-12.0071	-3.16504	-1.86606	6.75501	2.78553	6.55887	-3.2041	-10.2678	0.0324785	1.7315	-1.32216	-8.09844	5.04468	0.0992864	8.84968	0.730377	0.879943	-2.70737	5.76749	-1.7064	-2.80076	0.719788	2.13758	-4.98329	-7.23475	3.62622	-0.480103	1.51551	6.00687	-3.4453	0.169519	0.473784	-0.477974	0.513069	-0.690127	5.64277	1.45509	-6.18586	2.91842	2.34345	-2.82809	5.73015	0.416119	-0.165203	4.91132	3.61207	-0.231703	2.52734	1.56829	-8.05294	-1.89988	7.87509	0.880769	0.314851	5.93653	-3.73424	12.2902	-5.90308	4.29557	1.63145	-6.2982	-0.250692	-2.55683	0.758455	-4.09401	0.410694	1.4532	-5.56124	3.24505	-2.37259	-7.25257	-3.09599	8.77566	-3.31789	-3.45529	2.35436	8.73747	-2.56542	-0.935263	1.17254	0.711897	2.21108	-3.49782	-1.65161	0.0259703	-0.557182	-4.86674	-2.58303	2.38191	-4.21411	4.60423	-4.41816	-10.1147	6.35039	4.79455	-1.9791	-6.31419	-1.72928	1.75182	1.47454	5.57792	1.03609	0.901122	-3.59005	-2.11147	5.17136	-9.68591	-1.77326	-5.86725	-2.22835	-2.23606	0.876158	-1.92762	2.48099	0.385666	2.76808	-8.8626	6.06574	-11.7828	-2.70786	-8.43836	-1.94922	-7.74246	-1.53661	-5.94494	-2.70615	-1.15352	-2.35606	0.542022	-6.18537	-8.44732	4.0302	1.94356	-9.52825	9.11787	-3.33427	0.3058	0.715141	-0.87235	0.998651	0.761002	11.0797	3.19981	1.02969	5.11622	1.61133	-5.47021	0.615707	4.12346	-3.09696	0.685698	0.0470009	-1.04679	0.0563732	-7.25455	0.0161166	-0.582191	7.23918	8.48818	0.704674	-0.458883	7.75332	4.99457	-2.91901	-9.58643	-0.152031	-0.284699	-4.24512	2.1422	1.16738	2.76778	4.0068	6.26626	3.92611	5.32653	-12.761	4.31186	-3.10406	8.03733	-5.19483	7.10569	0.324273	-4.75417	-6.12539	-10.7546	0.922896	4.16566	7.02842	0.992609	-0.162978	7.08849	2.67991	4.65904	7.21462	-2.05597	4.52004	7.0363	0.797459	6.64315	-1.54596	-7.33043	4.44252	7.13868	-3.14112	-10.2076	10.1766	-0.685148	-1.06253	-2.58226	-0.0646182	1.16349	9.85237	-9.60419	0.0210982	2.43065	-10.8459	-0.888856	-13.1498	4.09854	2.00798	-2.40491	1.22222	11.7835	4.56651	-0.0892553	11.7857	-8.55937	12.6517	-0.964368	-2.09326	-4.52006	-6.27656	1.25506	-1.11995	-6.15833	-6.52226	4.99277	-5.47333	-5.33683
Z021E0046	-0.869422	4.71942	-0.575037	-0.898344	-8.74641	-4.59901	-0.206477	-1.75584	-0.456802	2.04363	-1.70906	1.84612	-3.62179	2.13442	-3.41129	12.087	-6.13163	-6.11616	-1.43196	2.75013	-1.81673	8.6079	-3.11296	-7.33652	-3.03746	4.79142	5.83576	2.46877	-1.15763	-3.07024	-2.45543	-2.90726	-4.02419	-4.32262	7.22515	-0.69047	-4.76531	2.38051	2.7971	2.71884	-4.82285	-1.84844	-3.46804	-7.58595	4.5001	-6.80861	1.48705	2.54701	-1.51167	3.82982	-11.1624	5.38039	4.65158	5.31269	4.07425	8.34182	-6.08778	-5.17093	-7.74257	-6.34792	11.5986	8.00842	-1.10869	15.4345	6.46694	5.12898	-0.137097	0.0595114	-9.69273	-8.26479	2.29185	-4.07929	3.03949	-7.72031	1.98422	-2.14407	-0.704421	-4.28975	-2.23835	-0.777737	0.418669	3.8596	-7.73739	-1.05413	1.42106	3.23893	-1.5103	10.9931	3.65985	7.67624	1.79261	2.4642	-2.50363	4.2181	10.9848	3.11442	1.25245	-8.69085	-4.51167	9.6624	0.37367	-0.15505	-0.445636	-0.834682	-0.784842	5.08663	-1.04414	-2.45885	-1.2337	1.10572	1.78959	3.91261	-6.20705	0.813666	4.34831	-1.79903	7.49216	-2.75118	2.81801	10.1681	-1.31575	-0.455805	1.10878	-12.0735	3.97043	-0.762623	-1.26646	-0.972417	1.12127	-1.93011	-1.83941	-10.5642	-3.86375	5.965	8.46113	2.57469	4.48234	1.43337	-0.265002	1.34338	-6.04783	1.97264	3.93222	-4.01914	1.47998	-0.637902	-0.146075	-7.36243	3.07631	-1.81648	3.99689	-5.79987	-6.58753	0.26528	7.27948	-0.681629	0.405063	-0.650633	-0.224159	-4.78136	-6.77923	5.09087	-4.49268	3.84349	0.81502	-8.94984	3.41085	0.179637	6.54791	-2.43165	3.27216	1.5565	0.38474	-4.82521	4.25262	6.52859	0.945473	-2.78504	-8.63722	3.59706	11.0494	-4.27208	4.14161	0.598156	-3.21282	-7.65511	-3.3849	4.13222	8.11719	2.184	-0.57139	-1.58547	-0.453013	7.16756	-2.93657	-2.75076	-2.90739	-7.88026	-2.26411	-12.0728	-3.63294	-1.40761	0.308241	-8.96363	-1.11602	-2.21373	-2.20164	2.71262	-5.80517	-0.788909	-7.49372	-1.71149	9.61474	3.30088	0.164843	-2.91601	6.05146	-11.3956	-0.847073	3.86043	0.728405	-0.898123	-2.05234	0.0896641	2.51312	1.35045	2.76743	-3.56497	5.32553	3.11477	0.161951	1.31908	-0.918674	0.48305	1.62494	1.6351	-0.667937	-2.59421	-9.8461	-2.77451	-0.0671153	8.38757	-6.66752	3.02001	1.04251	-2.49291	-2.09153	3.0426	-3.58562	3.1973	-2.39673	-0.254402	3.38965	-7.13363	-9.92464	5.38606	0.179631	2.29804	8.20911	-4.60281	-0.134463	1.10843	-2.00037	0.616078	-0.353607	7.83516	1.45749	-7.24236	3.98963	4.4179	-4.82475	6.87365	-0.738889	-0.584422	-1.89497	-2.54165	-4.28582	-0.173787	-2.88609e-05	10.3387	1.29204	-5.03572	-2.47033	2.88069	-2.0999	1.76849	6.37603	-4.46548	8.07824	-0.307852	6.11378	1.79814	0.613305	-1.93755	9.94394	-0.0974781	-2.72852	6.42481	-4.26074	1.47289	6.68933	2.57344	-5.99346	9.8709	6.89513	-3.89736	-7.41777	5.71413	1.7309	-5.88334	-3.19593	-8.73487	3.64655	9.03644	1.72859	-0.178014	-2.87418	-1.50968	-0.83265	4.24693	-5.27164	0.0117828	-2.57911	0.101587	4.93171	1.55311	-4.83494	-1.53961	1.1655	1.27381	-11.8331	-7.64233	-2.45848	2.11657	-0.662893	-0.67818	-3.28187	6.85416	11.3697	2.94291	-2.40832	-0.994233	9.31147	-5.39986	1.22588	-2.38277	2.07498	-2.94196	0.774091	0.62564	-9.20042	-2.77161	-8.52329	-1.8242	-8.5895	-11.5451	3.43258	-6.81835	-2.70295	-3.0917	-4.38431	1.77336	1.66467	-13.6949	10.8839	-3.50452	-0.409131	0.767472	-1.31609	1.14435	1.3162	14.961	4.15011	1.36794	5.526	2.58688	-6.85301	0.902465	6.20839	-4.36052	0.88865	0.476056	-1.01372	-0.00397995	-10.2018	0.261531	-0.849497	10.7964	11.899	0.804551	-0.367584	4.44879	4.8071	-0.241338	-5.82197	-0.858536	0.0699973	2.66006	0.691418	3.1272	0.0721076	3.79166	-9.53267	-2.43036	-12.2078	13.1207	-1.5508	2.12463	-1.58003	2.68933	-6.14609	-2.16247	1.92268	-6.20416	-12.3709	0.322071	5.19839	10.2801	1.52858	1.13529	9.17292	3.0956	5.28108	8.88659	-2.68767	5.8181	9.68354	-0.445339	8.71189	-1.50911	-9.53337	7.21367	3.44506	-1.06998	-7.42064	-5.9818	-2.80619	1.22651	0.547503	3.65356	-1.82537	10.5516	-9.53904	4.48029	2.35473	-4.69889	-2.38937	-9.5602	3.06547	2.12454	-2.44498	1.03541	8.89394	3.6113	0.0195174	9.06254	-6.93962	9.41223	-0.697702	-1.6799	-10.0852	-9.44149	-1.85317	-1.50467	-7.50017	-11.8564	-10.9313	6.27007	3.68987
Z021E0047	6.86243	1.1351	1.87097	-1.57444	-9.3185	-6.41798	8.82872	-1.77929	2.4159	-1.40132	-1.26477	6.52096	-2.82768	1.52922	-3.20042	10.7748	-5.66045	-5.46927	-1.01207	2.14073	-1.76279	7.57372	-2.71264	-6.52915	-2.76488	4.16606	5.17793	2.14836	-5.72243	-4.804	-1.02513	-6.22732	-4.31449	-6.40009	-6.54629	-1.51669	6.46203	-5.85139	-2.87971	-1.12965	1.11723	0.67977	0.175965	8.71374	-5.65582	2.98026	-0.327818	1.11054	2.35711	-6.29146	5.94667	-6.06763	-6.23654	-5.09915	-6.91885	-2.52645	4.03827	3.8573	5.11655	-0.62042	-7.68325	-6.46053	0.411587	-2.81794	-7.21288	-4.42081	2.684	-2.69681	3.86281	4.59432	-7.03506	4.20569	-5.58721	6.73275	2.18614	0.114343	-1.24084	4.98882	3.53125	-3.97368	-2.35144	-5.33213	12.3443	4.38877	3.7943	-0.914846	-0.297574	-13.815	-1.82732	-8.51851	0.692388	-4.01269	1.15748	1.16247	-0.89303	0.99699	2.46253	5.24921	1.63563	13.6907	-0.901887	-5.35759	-4.65491	-2.74451	1.89032	13.6647	-3.04916	-4.05046	-5.72768	2.78941	1.74211	5.30413	-7.3998	1.6855	4.60715	-2.7596	9.54545	-3.11854	-0.00834725	-9.98276	0.739007	-0.521363	-2.0197	-1.31878	1.15669	-1.45801	0.438489	-9.15772	2.61973	-2.26211	1.89068	-12.0739	-5.00324	-6.84939	-9.42972	-7.75195	-4.48133	0.0819854	-0.668114	0.640416	13.9437	1.89475	3.36332	-0.252722	-1.68808	0.18985	-3.36844	8.05983	-12.0645	-1.85524	3.2115	11.6204	9.41931	1.06882	-14.0489	-0.682523	-1.0807	0.0287756	0.74904	0.976313	9.21409	-3.0632	1.2927	-0.570171	-1.42062	11.5809	-3.04082	1.35963	-14.3035	-1.21936	-1.03184	-20.4619	-4.0305	12.5682	-9.73947	-9.15447	0.765669	1.62062	7.44502	-0.938059	-6.82821	10.2787	5.64545	-3.41032	-2.48784	3.75054	3.97893	-4.11078	-7.76034	-0.682716	1.32448	-0.865149	1.18488	-0.157976	0.0784743	-1.16864	0.376491	-4.40369	-0.368903	-5.23094	-5.22283	0.701608	1.4414	-9.84669	-1.10546	-2.47866	-2.45358	2.74428	-6.70661	-1.03186	-8.06197	-1.88224	10.6004	3.39744	-0.00357265	-1.04726	-5.72527	9.84468	1.60585	-5.17337	7.45064	-7.84886	-3.22035	-0.244781	-0.0189835	5.80665	6.48923	-4.84351	1.5555	-4.13291	-3.77852	-3.0004	-0.637899	4.52646	1.79011	5.10718	-2.41937	-7.02422	-9.01924	-2.67512	-0.0873257	7.08144	-6.05497	2.94563	-8.18668	-4.2015	-2.53744	4.51893	-5.9162	5.6728	1.17522	2.68396	-3.15063	4.6699	8.97699	-5.15056	-1.48077	-1.42252	-8.51802	3.94065	0.60584	-0.573641	4.04844	-1.59601	-1.69015	-5.04596	-2.27087	1.72591	-1.57175	-3.24184	4.83527	2.94295	-1.85209	0.13021	-1.7551	-4.05417	-3.80391	-0.332675	0.0523297	9.02324	1.49806	-4.52007	-2.1963	2.35603	-1.87197	1.33631	-6.95698	2.04172	-4.42738	1.36183	9.577	-0.607944	4.21134	-0.852	-2.81359	3.32892	0.117116	-9.28329	4.40014	-2.28968	-9.90481	-4.03128	11.1071	-7.16385	-6.16257	3.82268	11.7835	-5.40306	-2.29211	3.0665	1.97103	5.5099	-5.81868	-5.03561	-0.282213	-0.690302	-4.78116	-6.61245	-3.27134	3.65123	-5.15287	9.0299	6.41261	-4.81077	-1.49235	0.460332	3.62351	1.33041	-1.76723	0.0630128	-5.76841	1.34965	1.56023	-0.321762	-1.69195	-0.291112	6.21869	-5.66864	-10.4881	-3.36317	-1.34641	1.93121	-4.74827	4.34216	-0.132038	4.14349	-10.7348	7.60129	-13.6728	-2.73405	-9.94683	-3.14402	-8.58621	-2.11708	-10.5313	-15.7063	7.88565	-6.56038	-2.83517	5.34101	9.6941	-0.307722	1.47397	-11.3644	10.1859	-2.62259	-0.624716	-0.210132	-2.64938	-3.46029	1.85503	-8.92595	-0.940075	0.173702	0.40047	-3.69086	1.82222	-4.60993	-5.44013	5.60368	-1.0234	-2.11553	0.176481	-1.55081	8.11891	-1.27667	0.679911	-5.96246	2.26566	0.0863406	-0.127629	2.21956	0.839259	1.5085	-1.63303	1.57574	1.43627	-6.70674	1.3865	0.483124	1.55322	-1.97691	-4.89366	-1.09901	-6.71877	-2.97601	1.35782	0.462037	1.80646	-0.271455	3.75314	-1.45219	-3.30418	0.912845	4.00955	0.775749	-3.36775	-7.20501	-1.92917	-3.58658	-6.24016	-3.00851	-0.11287	-9.47542	3.28374	-3.09682	-7.86274	2.50046	-9.81876	0.592548	9.28375	-5.20931	8.98246	-4.73466	-6.42887	-9.90725	-0.916511	0.624592	0.567867	-4.17597	-0.0186682	-10.4882	10.3961	-5.73506	-2.26157	3.20324	0.00493702	10.4578	-4.45265	0.617629	-0.606211	-0.344351	-7.01502	-3.01246	2.80028	-6.54407	1.40056	8.40085	-0.610656	-1.61699	-8.8284	-8.46653	-1.87809	-2.68312	-3.48274	-11.882	-11.5648	6.57107	4.18074
