## Supplementary material for "Elucidating the patterns of pleiotropy and its biological relevance in maize": S4 Table (part 18 of 45)

### Sheet: NAM_Window_Main (continued)
Trait	chr_1_window_1_PC1	chr_1_window_1_PC2	chr_1_window_1_PC3	chr_1_window_1_PC4	chr_1_window_1_PC5	chr_1_window_1_PC6	chr_1_window_2_PC1	chr_1_window_2_PC2	chr_1_window_2_PC3	chr_1_window_2_PC4	chr_1_window_2_PC5	chr_1_window_2_PC6	chr_1_window_3_PC1	chr_1_window_3_PC2	chr_1_window_3_PC3	chr_1_window_3_PC4	chr_1_window_3_PC5	chr_1_window_3_PC6	chr_1_window_4_PC1	chr_1_window_4_PC2	chr_1_window_4_PC3	chr_1_window_4_PC4	chr_1_window_4_PC5	chr_1_window_5_PC1	chr_1_window_5_PC2	chr_1_window_5_PC3	chr_1_window_5_PC4	chr_1_window_5_PC5	chr_1_window_6_PC1	chr_1_window_6_PC2	chr_1_window_6_PC3	chr_1_window_6_PC4	chr_1_window_6_PC5	chr_1_window_6_PC6	chr_1_window_7_PC1	chr_1_window_7_PC2	chr_1_window_7_PC3	chr_1_window_7_PC4	chr_1_window_7_PC5	chr_1_window_7_PC6	chr_1_window_8_PC1	chr_1_window_8_PC2	chr_1_window_8_PC3	chr_1_window_8_PC4	chr_1_window_8_PC5	chr_1_window_9_PC1	chr_1_window_9_PC2	chr_1_window_9_PC3	chr_1_window_9_PC4	chr_1_window_9_PC5	chr_1_window_10_PC1	chr_1_window_10_PC2	chr_1_window_10_PC3	chr_1_window_10_PC4	chr_1_window_10_PC5	chr_1_window_11_PC1	chr_1_window_11_PC2	chr_1_window_11_PC3	chr_1_window_11_PC4	chr_1_window_12_PC1	chr_1_window_12_PC2	chr_1_window_12_PC3	chr_1_window_12_PC4	chr_1_window_13_PC1	chr_1_window_13_PC2	chr_1_window_13_PC3	chr_1_window_14_PC1	chr_1_window_14_PC2	chr_1_window_14_PC3	chr_1_window_15_PC1	chr_1_window_15_PC2	chr_1_window_15_PC3	chr_1_window_15_PC4	chr_1_window_16_PC1	chr_1_window_16_PC2	chr_1_window_16_PC3	chr_1_window_16_PC4	chr_1_window_17_PC1	chr_1_window_17_PC2	chr_1_window_17_PC3	chr_1_window_17_PC4	chr_2_window_1_PC1	chr_2_window_1_PC2	chr_2_window_1_PC3	chr_2_window_1_PC4	chr_2_window_1_PC5	chr_2_window_1_PC6	chr_2_window_2_PC1	chr_2_window_2_PC2	chr_2_window_2_PC3	chr_2_window_2_PC4	chr_2_window_2_PC5	chr_2_window_2_PC6	chr_2_window_3_PC1	chr_2_window_3_PC2	chr_2_window_3_PC3	chr_2_window_3_PC4	chr_2_window_3_PC5	chr_2_window_3_PC6	chr_2_window_4_PC1	chr_2_window_4_PC2	chr_2_window_4_PC3	chr_2_window_4_PC4	chr_2_window_4_PC5	chr_2_window_4_PC6	chr_2_window_5_PC1	chr_2_window_5_PC2	chr_2_window_5_PC3	chr_2_window_5_PC4	chr_2_window_5_PC5	chr_2_window_6_PC1	chr_2_window_6_PC2	chr_2_window_6_PC3	chr_2_window_6_PC4	chr_2_window_7_PC1	chr_2_window_7_PC2	chr_2_window_7_PC3	chr_2_window_7_PC4	chr_2_window_8_PC1	chr_2_window_8_PC2	chr_2_window_8_PC3	chr_2_window_8_PC4	chr_2_window_8_PC5	chr_2_window_9_PC1	chr_2_window_9_PC2	chr_2_window_9_PC3	chr_2_window_9_PC4	chr_2_window_10_PC1	chr_2_window_10_PC2	chr_2_window_10_PC3	chr_2_window_11_PC1	chr_2_window_12_PC1	chr_2_window_12_PC2	chr_2_window_13_PC1	chr_2_window_13_PC2	chr_2_window_13_PC3	chr_2_window_14_PC1	chr_2_window_14_PC2	chr_2_window_14_PC3	chr_2_window_14_PC4	chr_3_window_1_PC1	chr_3_window_1_PC2	chr_3_window_1_PC3	chr_3_window_1_PC4	chr_3_window_1_PC5	chr_3_window_1_PC6	chr_3_window_1_PC7	chr_3_window_1_PC8	chr_3_window_2_PC1	chr_3_window_2_PC2	chr_3_window_2_PC3	chr_3_window_2_PC4	chr_3_window_2_PC5	chr_3_window_2_PC6	chr_3_window_3_PC1	chr_3_window_3_PC2	chr_3_window_3_PC3	chr_3_window_3_PC4	chr_3_window_3_PC5	chr_3_window_3_PC6	chr_3_window_4_PC1	chr_3_window_4_PC2	chr_3_window_4_PC3	chr_3_window_4_PC4	chr_3_window_4_PC5	chr_3_window_5_PC1	chr_3_window_5_PC2	chr_3_window_5_PC3	chr_3_window_6_PC1	chr_3_window_6_PC2	chr_3_window_6_PC3	chr_3_window_7_PC1	chr_3_window_7_PC2	chr_3_window_8_PC1	chr_3_window_8_PC2	chr_3_window_9_PC1	chr_3_window_9_PC2	chr_3_window_9_PC3	chr_3_window_10_PC1	chr_3_window_10_PC2	chr_3_window_10_PC3	chr_3_window_11_PC1	chr_3_window_11_PC2	chr_3_window_11_PC3	chr_3_window_11_PC4	chr_3_window_12_PC1	chr_3_window_12_PC2	chr_3_window_12_PC3	chr_3_window_12_PC4	chr_3_window_12_PC5	chr_4_window_1_PC1	chr_4_window_1_PC2	chr_4_window_1_PC3	chr_4_window_1_PC4	chr_4_window_1_PC5	chr_4_window_1_PC6	chr_4_window_1_PC7	chr_4_window_2_PC1	chr_4_window_2_PC2	chr_4_window_2_PC3	chr_4_window_2_PC4	chr_4_window_2_PC5	chr_4_window_2_PC6	chr_4_window_3_PC1	chr_4_window_3_PC2	chr_4_window_3_PC3	chr_4_window_3_PC4	chr_4_window_3_PC5	chr_4_window_4_PC1	chr_4_window_4_PC2	chr_4_window_4_PC3	chr_4_window_4_PC4	chr_4_window_5_PC1	chr_4_window_5_PC2	chr_4_window_5_PC3	chr_4_window_6_PC1	chr_4_window_6_PC2	chr_4_window_7_PC1	chr_4_window_7_PC2	chr_4_window_8_PC1	chr_4_window_8_PC2	chr_4_window_9_PC1	chr_4_window_9_PC2	chr_4_window_9_PC3	chr_4_window_10_PC1	chr_4_window_10_PC2	chr_4_window_10_PC3	chr_4_window_10_PC4	chr_4_window_11_PC1	chr_4_window_11_PC2	chr_4_window_11_PC3	chr_4_window_11_PC4	chr_4_window_11_PC5	chr_4_window_12_PC1	chr_4_window_12_PC2	chr_4_window_12_PC3	chr_4_window_12_PC4	chr_4_window_12_PC5	chr_5_window_1_PC1	chr_5_window_1_PC2	chr_5_window_1_PC3	chr_5_window_1_PC4	chr_5_window_1_PC5	chr_5_window_1_PC6	chr_5_window_2_PC1	chr_5_window_2_PC2	chr_5_window_2_PC3	chr_5_window_2_PC4	chr_5_window_2_PC5	chr_5_window_2_PC6	chr_5_window_3_PC1	chr_5_window_3_PC2	chr_5_window_3_PC3	chr_5_window_3_PC4	chr_5_window_3_PC5	chr_5_window_3_PC6	chr_5_window_4_PC1	chr_5_window_4_PC2	chr_5_window_4_PC3	chr_5_window_4_PC4	chr_5_window_4_PC5	chr_5_window_4_PC6	chr_5_window_5_PC1	chr_5_window_5_PC2	chr_5_window_5_PC3	chr_5_window_5_PC4	chr_5_window_5_PC5	chr_5_window_6_PC1	chr_5_window_6_PC2	chr_5_window_6_PC3	chr_5_window_6_PC4	chr_5_window_7_PC1	chr_5_window_7_PC2	chr_5_window_7_PC3	chr_5_window_8_PC1	chr_5_window_8_PC2	chr_5_window_8_PC3	chr_5_window_9_PC1	chr_5_window_9_PC2	chr_5_window_9_PC3	chr_5_window_10_PC1	chr_5_window_10_PC2	chr_5_window_10_PC3	chr_5_window_11_PC1	chr_5_window_11_PC2	chr_5_window_11_PC3	chr_5_window_12_PC1	chr_5_window_12_PC2	chr_5_window_13_PC1	chr_5_window_13_PC2	chr_6_window_1_PC1	chr_6_window_1_PC2	chr_6_window_1_PC3	chr_6_window_1_PC4	chr_6_window_2_PC1	chr_6_window_2_PC2	chr_6_window_2_PC3	chr_6_window_3_PC1	chr_6_window_3_PC2	chr_6_window_3_PC3	chr_6_window_4_PC1	chr_6_window_4_PC2	chr_6_window_5_PC1	chr_6_window_5_PC2	chr_6_window_5_PC3	chr_6_window_5_PC4	chr_6_window_6_PC1	chr_6_window_6_PC2	chr_6_window_6_PC3	chr_6_window_6_PC4	chr_6_window_6_PC5	chr_6_window_7_PC1	chr_6_window_7_PC2	chr_6_window_7_PC3	chr_6_window_7_PC4	chr_6_window_7_PC5	chr_6_window_8_PC1	chr_6_window_8_PC2	chr_6_window_8_PC3	chr_6_window_8_PC4	chr_6_window_8_PC5	chr_6_window_9_PC1	chr_6_window_9_PC2	chr_6_window_9_PC3	chr_6_window_9_PC4	chr_6_window_9_PC5	chr_6_window_10_PC1	chr_6_window_10_PC2	chr_6_window_10_PC3	chr_6_window_10_PC4	chr_7_window_1_PC1	chr_7_window_1_PC2	chr_7_window_1_PC3	chr_7_window_1_PC4	chr_7_window_1_PC5	chr_7_window_1_PC6	chr_7_window_1_PC7	chr_7_window_2_PC1	chr_7_window_2_PC2	chr_7_window_2_PC3	chr_7_window_2_PC4	chr_7_window_2_PC5	chr_7_window_3_PC1	chr_7_window_3_PC2	chr_7_window_3_PC3	chr_7_window_3_PC4	chr_7_window_4_PC1	chr_7_window_4_PC2	chr_7_window_5_PC1	chr_7_window_5_PC2	chr_7_window_6_PC1	chr_7_window_6_PC2	chr_7_window_7_PC1	chr_7_window_7_PC2	chr_7_window_7_PC3	chr_7_window_8_PC1	chr_7_window_8_PC2	chr_7_window_8_PC3	chr_7_window_8_PC4	chr_7_window_9_PC1	chr_7_window_9_PC2	chr_7_window_9_PC3	chr_7_window_9_PC4	chr_8_window_1_PC1	chr_8_window_1_PC2	chr_8_window_1_PC3	chr_8_window_1_PC4	chr_8_window_1_PC5	chr_8_window_1_PC6	chr_8_window_1_PC7	chr_8_window_1_PC8	chr_8_window_2_PC1	chr_8_window_2_PC2	chr_8_window_2_PC3	chr_8_window_2_PC4	chr_8_window_2_PC5	chr_8_window_2_PC6	chr_8_window_2_PC7	chr_8_window_3_PC1	chr_8_window_3_PC2	chr_8_window_3_PC3	chr_8_window_3_PC4	chr_8_window_3_PC5	chr_8_window_3_PC6	chr_8_window_4_PC1	chr_8_window_4_PC2	chr_8_window_4_PC3	chr_8_window_5_PC1	chr_8_window_6_PC1	chr_8_window_6_PC2	chr_8_window_6_PC3	chr_8_window_7_PC1	chr_8_window_7_PC2	chr_8_window_7_PC3	chr_8_window_8_PC1	chr_8_window_8_PC2	chr_8_window_8_PC3	chr_8_window_9_PC1	chr_8_window_9_PC2	chr_8_window_9_PC3	chr_8_window_9_PC4	chr_8_window_10_PC1	chr_8_window_10_PC2	chr_8_window_10_PC3	chr_8_window_10_PC4	chr_9_window_1_PC1	chr_9_window_1_PC2	chr_9_window_1_PC3	chr_9_window_1_PC4	chr_9_window_1_PC5	chr_9_window_1_PC6	chr_9_window_1_PC7	chr_9_window_1_PC8	chr_9_window_2_PC1	chr_9_window_2_PC2	chr_9_window_2_PC3	chr_9_window_2_PC4	chr_9_window_2_PC5	chr_9_window_2_PC6	chr_9_window_3_PC1	chr_9_window_3_PC2	chr_9_window_3_PC3	chr_9_window_3_PC4	chr_9_window_4_PC1	chr_9_window_4_PC2	chr_9_window_4_PC3	chr_9_window_5_PC1	chr_9_window_5_PC2	chr_9_window_6_PC1	chr_9_window_6_PC2	chr_9_window_7_PC1	chr_9_window_7_PC2	chr_9_window_8_PC1	chr_9_window_8_PC2	chr_9_window_8_PC3	chr_9_window_9_PC1	chr_9_window_9_PC2	chr_9_window_9_PC3	chr_9_window_9_PC4	chr_10_window_1_PC1	chr_10_window_1_PC2	chr_10_window_1_PC3	chr_10_window_1_PC4	chr_10_window_1_PC5	chr_10_window_1_PC6	chr_10_window_1_PC7	chr_10_window_1_PC8	chr_10_window_2_PC1	chr_10_window_2_PC2	chr_10_window_2_PC3	chr_10_window_2_PC4	chr_10_window_2_PC5	chr_10_window_3_PC1	chr_10_window_3_PC2	chr_10_window_3_PC3	chr_10_window_4_PC1	chr_10_window_4_PC2	chr_10_window_5_PC1	chr_10_window_5_PC2	chr_10_window_5_PC3	chr_10_window_6_PC1	chr_10_window_6_PC2	chr_10_window_6_PC3	chr_10_window_7_PC1	chr_10_window_7_PC2	chr_10_window_7_PC3	chr_10_window_8_PC1	chr_10_window_8_PC2	chr_10_window_8_PC3
Z021E0048	-9.011	2.92061	-2.3747	0.62736	2.80602	3.58907	-12.8591	2.63564	-3.58114	2.64583	1.23542	-5.82725	13.4934	-4.26504	3.8951	-10.8513	6.03404	7.31079	8.39228	-5.91108	-0.0141607	-14.1069	3.33456	10.3775	2.77735	-5.88522	-6.84951	-2.26603	4.67502	2.5424	-1.2994	0.422314	2.66319	2.64296	-5.99604	-0.603029	6.49402	-6.38514	-3.05166	-1.00173	1.23116	0.660968	0.118887	7.95248	-4.84913	-3.71378	1.07223	1.34124	0.380065	-0.84239	-11.9088	6.30892	5.76341	6.29829	5.16382	8.58367	-7.07789	-6.14926	-8.90361	-6.20518	12.9486	9.08388	-1.40282	8.35217	4.45931	4.04178	-3.67927	-3.32634	9.09195	4.41556	-6.29314	3.61169	-5.15346	6.64361	1.95852	0.181092	-1.12442	5.03583	3.22295	-3.69776	-2.11203	-0.429597	-3.99527	-6.48143	4.61053	-2.24502	3.81775	-5.00683	-3.22083	-2.28732	-0.267893	1.89213	-2.949	-2.82593	-6.77671	-0.633237	1.41693	6.28616	3.2341	-7.94589	1.75231	5.21885	4.50029	2.97881	-2.94256	-7.76868	1.24123	6.3724	6.84247	-0.802698	-1.38264	-4.29031	5.26844	-3.03626	-4.90845	5.62835	-7.2971	3.32194	2.628	6.4294	-0.993066	-1.17957	-0.0654883	-6.17042	2.5416	-0.840701	0.720793	0.56145	0.543278	-1.4579	-0.423759	7.20973	5.11523	6.8703	7.3967	-0.839396	3.85304	1.37683	-0.506087	1.50158	7.58021	4.61278	4.03448	-2.35349	-0.129746	-2.86801	-5.95769	4.20252	-3.83203	-9.47693	9.3225	5.09985	5.64865	2.45574	5.49238	-0.518676	0.19224	-0.511856	0.391676	-4.39964	-5.51471	4.45992	-4.41763	3.62172	0.733723	-7.25304	2.53977	0.197302	5.5378	-2.23622	2.85799	0.939862	0.00496091	-1.20821	3.36768	-9.22257	0.721798	1.77869	-4.34449	1.60461	5.5715	-15.6433	-4.79077	3.21845	-0.554338	-8.32379	-4.06661	5.01013	9.63897	2.21777	13.0275	-2.6134	6.24357	8.09466	-3.68634	7.79466	2.81034	1.48951	1.10726	7.97157	6.52397	2.83164	-1.88848	7.56668	0.724859	2.34157	1.93807	-1.38751	2.47161	0.542564	7.87925	3.22185	-7.65238	-1.11146	-2.5662	0.137362	-3.11201	10.5678	1.59146	-5.58401	2.41761	-10.187	-5.44405	1.29746	-0.835738	6.38125	7.27715	-5.26212	10.8571	7.36596	10.0872	2.48565	4.16212	-8.50515	-2.24424	-4.01163	2.74218	6.43958	4.54823	3.17069	-1.38475	-13.3199	8.19962	-0.647941	0.228256	-0.880576	1.03752	-2.5471	6.03205	-0.290844	1.44196	2.4587	-2.95989	4.26143	8.17163	-4.78064	-1.00876	-1.01123	-8.22411	3.31899	0.674442	-0.645021	3.73337	-1.63714	-1.33593	-4.50845	-2.33697	1.71607	-1.58469	-3.22571	3.95071	2.99684	-2.55768	1.02611	1.67223	1.53044	0.339008	1.57731	-2.05552	-9.04025	1.14585	-3.97806	-2.02003	2.31058	-1.76836	1.38038	-6.3628	1.78054	-4.36883	1.2001	-8.07468	0.205985	-2.88952	1.0868	-8.96992	0.245602	2.78859	-9.93703	4.73254	-2.16527	-3.20335	-3.14987	-5.15245	8.23088	5.83979	-3.33484	-6.15844	4.55734	1.18221	-5.0483	-2.75074	-7.20602	2.67548	7.55159	1.63711	-0.109821	-0.0809999	2.48264	4.0382	-1.67103	2.50028	0.158385	-4.45015	3.48767	-0.155914	-1.88842	-4.00205	-1.38058	0.853997	1.16296	-4.58879	1.16479	1.22011	0.944905	-2.24136	-0.112407	3.5235	5.13069	9.42049	2.42974	-1.99785	-0.622855	-5.18082	4.57922	-0.313046	3.78973	-10.8176	7.47441	-13.3472	-2.86434	0.51786	0.819597	-0.431871	2.83684	7.56171	5.26299	-0.600246	3.35657	3.88571	-3.7376	-6.02814	3.34571	2.24107	-16.0303	11.8766	-3.57727	-0.803328	0.796839	-1.534	1.16415	1.57679	-4.47574	-0.139265	0.491854	2.19901	-0.0952158	-3.36663	-2.47002	-4.96523	5.05957	-0.768244	-2.05427	0.229594	-1.60587	7.3827	-1.39178	0.627951	-8.38773	-7.55265	-1.35887	0.548079	-6.20915	-4.91393	3.43734	8.45312	0.939611	1.96913	4.07423	-0.286781	1.9945	-1.70716	8.52135	5.68019	5.4645	4.13464	14.4435	-2.78021	1.01898	-3.05231	3.36671	-7.8111	-1.92256	3.1115	-0.160066	-4.1848	0.850147	0.522054	1.05951	-0.346309	-3.24141	-5.70178	-3.00485	-0.221208	-9.35694	2.92849	-2.75018	-6.64533	1.94472	10.6416	-0.846181	-10.8396	8.79678	6.0785	-3.6135	-6.47096	5.87218	-0.451112	-0.732593	-1.84401	-2.84892	7.17375	-0.534521	1.35666	-7.14822	-1.13158	-8.37384	2.18697	-7.55707	2.5447	2.17923	-2.45393	0.899721	5.74374	1.5111	0.351388	-4.50143	-0.593157	-1.23342	-1.34062	-0.430357	7.46718	7.74777	0.443563	-3.12777	7.57211	9.75229	3.28983	-3.62193	-3.67298
Z021E0049	4.77682	2.56022	-0.040686	-2.42946	-13.3346	-8.23154	-10.4287	1.86193	-2.73158	1.98271	0.753443	-4.38627	12.1457	-3.33636	3.0429	-7.88164	4.37264	5.41843	7.03754	-2.60735	-1.31484	-7.55118	2.51349	2.83083	-1.30444	-0.91988	-0.34165	1.37629	9.2742	4.01776	-2.39782	3.6976	2.01759	4.08806	-5.6224	-1.81489	7.01258	-6.85467	-3.6705	-1.26387	1.40628	0.874335	0.919442	11.1176	-6.88231	3.78934	-0.845539	0.717059	2.73285	-7.9975	7.16309	-7.72915	-7.80324	-6.09588	-8.27038	1.71128	1.10426	0.995135	-5.07224	-6.41893	10.6783	7.01892	-0.911404	14.9436	5.78141	4.62732	-0.732416	-0.203786	-8.80918	-10.3701	2.2185	-5.51932	2.42494	-6.76646	1.46197	-2.08691	-1.96949	-6.52394	-2.2533	1.85654	1.13535	-5.59628	8.14491	-2.5151	6.71352	-2.56312	4.20159	-16.9743	-1.82553	-9.99145	0.356862	-4.18194	1.28732	-3.74758	-9.29835	-0.842413	0.976057	9.13679	4.44702	-10.5824	2.45211	6.6735	6.01158	3.91844	-3.75447	-10.8941	1.65621	7.32318	9.01233	-1.50084	-1.25021	-6.14265	7.11336	-3.46302	-5.58776	6.38872	-10.2044	4.12683	3.00442	11.11	-1.50189	-0.590223	1.41766	7.14266	-0.173212	0.685272	-1.96552	9.73124	-2.13248	2.10461	0.200024	-9.75629	-3.67699	-5.26139	-7.07436	-6.49157	-3.81019	0.248255	-0.375813	0.477544	-6.69858	1.26452	5.29783	-6.36734	2.28297	-0.964732	-0.0222758	-17.384	3.4348	-2.27131	4.24903	-6.61757	-7.08578	0.318354	8.41161	-1.04367	0.648656	-0.760052	-0.577011	-4.88774	-7.54095	5.48576	-4.52965	3.93198	0.833503	4.1424	-0.421217	2.17986	-12.4632	-1.67979	-1.32354	-19.1271	-3.32789	12.7307	-9.48158	-7.44373	1.20567	0.930435	-7.54331	1.18987	3.57703	12.7318	6.93688	-4.24334	-2.12828	-3.42602	-0.611176	2.09286	2.98487	1.9749	-6.33597	-2.63178	-7.97855	-2.81036	2.78421	-9.2827	-1.97151	-7.28129	-2.0274	-10.9275	-2.90461	-1.05575	0.386575	-8.06708	-1.09005	-1.93643	-1.95418	2.58253	-1.18625	-1.81625	0.608558	3.36501	-10.3019	-2.30353	-3.04423	-2.82493	7.72743	-12.0385	-1.17522	-5.16648	1.51641	-6.98263	-3.63957	0.625283	0.484963	4.92547	6.0107	-4.16492	7.41034	0.132386	-0.0130594	0.92614	-2.96132	-6.99449	-1.56036	-3.02782	2.21964	4.24503	-10.7745	-2.98995	-0.0597796	9.60449	-7.32798	3.13853	-8.31209	-4.99339	-3.54608	5.46945	-8.15422	6.16235	-2.41888	0.0826566	2.89924	-6.34405	-9.14149	4.7764	0.0895105	2.17003	7.33567	-3.95678	-0.0403467	0.756958	-1.4624	0.537665	-0.301616	7.11203	1.41463	-7.12495	3.60616	3.93294	-4.47465	6.37944	-0.662687	-0.70353	5.04895	4.35138	0.249971	2.45254	0.083903	-8.70871	-3.01815	8.94424	1.70426	-0.19853	6.30373	-4.01611	12.5618	-5.41406	7.52978	-0.347695	11.9124	-1.0335	4.29489	-0.707278	11.1625	-0.0578273	-2.93717	7.36537	-4.53469	1.48441	7.0602	2.48558	-3.03011	1.38569	-1.6598	1.73402	10.1179	-3.82994	-1.64536	2.24708	1.22007	1.30859	-3.66676	-0.349316	0.81722	0.0990888	-4.67947	-5.93691	-2.58907	2.73926	-4.57269	7.92374	4.2034	-2.96477	-0.661228	0.360493	-5.32716	-1.71581	1.33255	1.33477	-13.3524	-3.53014	-1.58002	2.08177	-1.51448	-2.44583	4.33299	8.22456	12.214	3.10222	-2.0696	-1.00921	10.0269	-5.8656	1.3121	-2.72668	2.54335	-3.39161	2.76357	0.490108	2.77548	2.0336	-0.297915	3.61164	9.81345	6.77178	-1.95199	4.26776	4.90416	2.55829	7.5407	0.832846	1.89857	13.3956	-6.67203	1.02674	3.66224	0.77947	0.296816	2.28267	-0.325112	-12.8017	-1.68578	-0.272201	0.650947	-4.92257	3.74488	-4.64417	-7.01967	5.80808	-1.05305	-2.52304	0.199752	-1.54231	9.97632	-1.76415	0.882155	-11.3901	-10.3843	-1.36747	0.416414	-8.41337	-6.86533	3.74874	11.0818	0.767608	3.01511	-1.5726	1.68331	1.18023	2.43085	2.63496	8.15863	4.98659	7.13379	6.96079	-0.0653456	0.244583	-0.0614908	1.25404	-6.06933	-1.08736	0.0521977	-6.05281	-11.8529	0.418849	4.85181	9.4102	1.55544	0.737466	8.52626	2.88488	4.91341	8.54386	-2.58467	5.15463	8.71805	0.0331205	8.13184	-1.29475	-8.58764	6.22228	5.03377	-2.27398	-8.57113	8.39259	-0.616554	-0.891466	-2.30443	-3.93933	-0.561256	-7.96869	8.55172	-4.62648	-1.74315	2.2254	-0.74765	8.93204	-4.2611	0.859949	-0.338943	0.397809	-9.84786	-1.4036	0.564388	-7.34498	2.6694	-6.3367	-1.48154	1.17639	6.77621	7.43108	0.0127827	0.390309	-5.20573	3.08525	-10.4448	5.92362	3.27538
Z021E0051	7.53665	1.00016	2.10683	-1.72932	-10.2626	-7.03891	9.60503	-2.04476	2.55451	-1.62932	-1.39441	7.02986	-3.403	1.96341	-3.38656	11.793	-6.06977	-6.00151	-1.11344	2.83666	-1.79167	8.57469	-2.85286	-7.13138	-2.97326	4.65495	5.70118	2.40105	-2.98631	-3.62799	-2.10979	-4.64059	-4.69177	-5.29197	7.36645	-1.05713	-4.47275	2.84382	2.94117	2.83417	-4.90244	-1.84348	-3.57323	-7.73216	4.42645	-6.91995	1.5698	2.60041	-1.57049	4.05906	-0.262621	-1.97513	-0.50097	0.0763797	-1.73462	-2.85934	4.76261	4.37966	5.52729	-4.86039	7.19318	5.47773	-2.70376	15.6251	6.66852	5.22678	-0.097431	0.0922757	-9.8779	-10.6259	2.90662	-6.42987	2.64427	-7.966	1.10581	-2.08475	-2.32131	-7.16238	-2.6536	2.22347	1.31405	-6.41517	13.7274	5.77015	3.44308	1.96413	-2.0051	-15.0794	-1.81713	-9.09241	0.561027	-4.06687	1.20091	-2.79165	-8.10878	-1.06469	1.78152	7.71482	3.43357	-9.34278	2.02285	5.91564	5.41177	3.46917	-3.41018	-9.294	1.38091	7.03991	8.10127	-1.09364	-1.05324	-5.45206	6.16357	-3.14154	-5.23972	5.8649	-8.91148	3.76326	2.71965	9.96995	-1.37368	-0.428764	1.02934	-11.7768	3.83175	-0.680124	-1.20256	-9.9468	2.88554	-2.56334	4.70267	-11.3655	-4.416	-6.29583	-8.53608	-7.3156	-4.21709	0.152933	-0.550756	0.577168	13.2152	3.09868	2.61374	1.24897	-2.15449	0.434653	-3.24277	15.1374	-11.759	-2.21337	3.41648	11.01	8.99986	1.12928	-12.8993	-1.15489	-0.979317	-0.0562862	0.409936	0.761787	8.01888	-2.5714	1.49556	-0.10052	-1.43224	10.729	-2.6987	1.50813	-13.1453	-1.66925	-1.45019	-0.973521	0.768036	-4.59914	4.13122	-3.65811	0.840846	-3.05719	10.091	1.53858	-4.50817	-14.2398	-3.62379	2.63479	-0.512915	0.561924	2.11865	-2.99627	-4.34108	-0.256344	4.95135	-0.845296	-1.76415	-5.4787	1.5236	0.784004	2.86017	-4.54825	-2.62978	-7.0941	2.61783	-1.83699	-1.90234	5.24748	0.930723	1.33325	1.75547	-4.23704	-6.03311	-0.854063	-7.57003	-1.74591	8.69179	3.6479	0.124976	-2.73427	6.87373	-11.206	-0.842235	4.30046	1.25807	7.86744	4.37	0.199761	-0.993295	0.826942	0.896586	4.94381	-1.65456	-6.07691	-7.874	-2.57705	-2.63608	-7.37705	-1.77666	-3.72366	3.00287	5.03727	-9.71262	-2.78892	-0.0758918	8.10066	-6.5601	3.01781	-8.86794	-4.59607	-2.86115	5.15366	-6.78307	6.12352	1.63479	2.97568	-3.6366	5.29832	9.59718	-5.59072	-1.50394	-1.45388	-9.12469	4.38355	0.662687	-0.833808	4.48365	-1.67756	-1.55237	-5.6036	-2.32665	1.92332	-2.11382	-3.99476	4.7871	2.41075	-1.69067	1.52657	-1.76297	-4.79966	-3.45435	-0.236285	0.0825959	10.0698	1.34599	-4.96138	-2.20129	2.74693	-2.04774	1.65336	-2.30637	-3.55215	8.25086	-0.258704	-10.5994	0.270724	-3.37696	0.838482	-6.19289	-0.994016	2.80461	-2.87533	1.3921	-3.50978	-9.31601	-3.71051	10.4518	-6.43209	-5.49062	3.50013	11.1179	-4.75734	-1.98192	2.75764	1.55744	4.82101	-5.4193	-4.44164	-0.228706	-0.67494	0.0234117	2.45862	4.03106	-2.41733	2.4721	8.59944	5.69852	-4.27314	-1.40421	0.243542	3.22939	1.12579	-1.65621	0.109188	1.29879	4.08527	1.45768	-1.49807	-2.4734	2.84937	-0.972513	-4.81504	-9.64709	-3.19231	-1.57717	1.75862	-4.11602	3.86793	0.0465552	3.59397	-10.2283	7.10436	-12.9993	-2.81062	-9.41286	-2.86575	-8.32568	-1.8066	-9.88157	-15.1687	7.51466	-6.14457	-2.45008	4.92261	9.23174	-0.343272	1.4201	8.00311	-4.24702	1.20149	3.00624	1.73258	1.00493	4.28027	0.660064	-1.26432	1.59899	0.6406	8.36308	1.07015	-5.04713	-0.811701	-6.07752	5.66135	-1.03175	-2.2833	0.187559	-1.54858	8.85649	-1.48347	0.761019	-10.0834	-9.28136	-1.47008	0.463061	-7.30102	-6.12467	3.75736	-10.1585	0.19151	-0.557013	-9.07649	2.74626	1.16373	3.23765	3.59735	0.430798	2.92169	-1.17224	14.3721	-2.23075	1.88066	-2.32059	3.01087	-6.14094	-1.95337	2.94508	-6.26525	-12.5517	0.27196	5.33094	10.4226	1.50019	1.20479	9.29281	3.15384	5.43125	9.10235	-2.73058	6.00328	9.90463	-0.56218	8.96661	-1.43584	-9.79502	7.43955	-13.0391	5.46645	3.44334	-9.12516	-0.98252	0.593511	0.401943	-2.44459	6.58625	0.976968	-0.20454	-6.23765	-0.824006	-8.93137	2.04162	-9.34664	3.09602	2.11008	-2.42559	0.972668	8.80701	3.46493	0.0498599	7.59704	-5.28978	-7.6779	-1.20065	1.29794	-7.51791	-5.66305	-1.68484	-4.65756	9.97369	10.3441	-11.1004	6.31855	3.81013
Z021E0052	6.80438	1.61214	0.751958	-1.29936	-10.2754	-5.83852	-12.1722	2.26536	-3.34207	2.45804	1.06346	-5.47285	8.91591	-0.164016	3.39101	-5.53129	4.5131	3.91028	-0.864293	2.08893	-1.74391	7.48915	-2.31256	-6.40385	-2.61226	3.3872	4.36608	2.54645	-5.68293	-4.92603	-0.680779	-6.12893	-4.10052	-7.16613	-6.41179	-0.94979	6.97135	-6.45588	-3.32524	-1.03472	0.678114	1.23562	0.328063	7.52252	-5.40263	2.93983	-0.249973	1.39058	2.21559	-6.2373	6.01848	-6.13249	-6.33824	-5.2116	-7.03094	-2.36296	4.13131	4.16964	5.24974	-0.304608	-8.21159	-6.78044	0.546339	-2.97138	-7.47289	-3.98842	-4.54473	-3.63385	9.71016	4.06347	-7.29304	3.61633	-5.66323	-1.6699	4.37726	-2.68875	-1.83003	-5.03443	-2.92111	-1.72881	0.123102	4.11853	-11.7873	-5.88851	3.66567	-1.42759	3.65941	12.1026	3.51173	8.06494	1.60311	2.36836	-2.58434	4.59336	11.8586	2.98349	1.51184	-9.15133	-4.96449	13.1995	-1.01401	-4.79483	-4.36639	-2.62504	1.88152	13.4632	-3.03242	-3.99047	-5.58726	2.74956	0.0197742	0.00665161	-0.130301	-2.08705	-5.16131	5.38183	-8.27745	3.78582	0.332369	-0.690096	-1.90584	-1.06891	-2.29393	14.3719	-1.94503	1.00826	0.753911	12.7831	-3.25254	2.74553	-0.114524	-12.0612	-4.91476	-6.66802	-9.03905	-7.54039	4.11796	0.652621	-0.311894	1.08923	0.741883	-0.0558884	3.17061	-1.68723	-0.812954	3.05968	-0.214813	2.37958	-2.87907	-6.80796	5.97539	0.455371	4.38863	4.45768	6.54459	-0.51695	0.397491	-0.540626	0.294694	-4.64857	-5.40373	4.63498	-4.72996	3.24848	0.821562	-8.07161	2.7969	-0.0560691	6.10955	-2.50876	3.30037	0.806714	0.0125844	-2.6772	3.98447	-8.65619	0.722055	1.55854	8.64787	-0.991946	-7.65814	4.93231	1.27026	-2.10303	-1.26898	3.0086	2.61842	-3.74466	-6.07836	-0.150559	-7.74922	-1.11618	-6.0376	-5.65269	2.44879	-8.25756	-1.00195	4.09909	0.962707	11.7241	5.93537	3.9969	-0.647946	8.34072	0.822337	2.57946	2.13404	-1.73578	2.68597	0.580483	8.65702	3.45703	-8.47416	-2.02022	-3.5181	-2.57588	6.2545	-10.5678	-0.849296	2.89376	-4.81918	-9.23313	-4.7106	0.992371	-0.0637803	5.8464	6.93415	-4.97985	10.9256	6.69816	9.25953	2.16643	3.68819	-8.40014	-2.23907	-3.72033	2.53919	5.91777	3.60894	2.7207	-1.37175	-12.5322	7.57112	-0.431546	9.13396	0.86918	2.67956	-4.78606	9.71833	-2.91144	1.11922	2.6905	-3.38453	4.70857	9.03994	-5.09153	-1.47018	-1.4358	-8.29438	3.73569	0.606598	-0.776077	4.13325	-1.59685	-1.71493	-5.17089	-2.268	1.72976	-1.64097	-3.62847	4.58714	2.83686	-1.84584	-0.00929656	-1.64414	-3.78056	-3.31476	-0.334582	0.0976273	9.23286	1.4123	-4.53544	-1.34082	2.03053	-1.83309	1.04686	-4.96134	-1.05398	1.85506	-2.11469	-11.2697	0.418776	-3.31476	0.752623	-8.25083	-0.195714	2.63622	-9.11982	4.34887	-2.30542	-9.74001	-4.12316	10.5456	-7.19074	-5.46827	2.77383	11.7766	-5.20263	-2.17001	3.08542	1.75665	5.43657	-5.6373	-4.7174	-0.360984	-0.656591	-4.70542	-6.4683	-3.30914	3.45702	-5.12844	-0.479813	-3.47582	-0.0720248	4.91708	1.65958	-4.43263	-1.24406	1.0775	1.2308	-12.4945	0.498731	-0.169665	1.02648	-1.95296	-2.39055	7.20779	-5.54269	-10.1208	-3.21806	-1.28836	1.88598	-4.62691	4.26034	-0.0966793	4.0896	-10.6125	7.56959	-13.6388	-2.7259	-9.90243	-3.1045	-2.13514	1.4278	4.44876	5.32415	-1.18638	2.98907	4.1201	-1.94608	3.56015	4.56146	3.787	8.21204	-0.848591	0.0806584	4.90338	3.64529	-0.444466	3.88215	-0.1577	15.3424	3.70697	1.51772	5.25017	2.85347	-7.26541	1.71065	6.90542	-4.26251	0.871301	0.677247	-1.03619	0.0015433	-10.9281	0.552213	-0.938063	11.7698	12.7353	0.861623	-0.458477	10.9022	7.62939	-3.36134	-13.3093	0.100086	-1.77037	3.74271	1.43099	2.14154	4.17654	3.2881	-7.03972	-1.76727	-10.1279	6.12687	-0.884844	1.01171	1.12134	2.43304	7.24006	-1.93971	0.506358	0.824941	4.25947	0.852519	-3.20221	-7.44698	-2.03923	-3.45632	-6.55441	-3.2124	-0.0904695	-9.83216	3.35749	-3.02774	-8.37093	2.93127	-9.95721	0.585961	9.4204	-5.18358	8.34763	-5.0355	-7.19642	6.60134	-0.454075	-0.8332	-1.9259	-1.67038	5.04117	3.5846	-4.24031	-4.69319	1.79619	-9.99389	0.937794	-8.42875	2.97682	1.98047	-2.45664	0.578284	8.28387	3.07783	0.151984	8.35677	-6.42914	8.5867	-0.622821	-1.6363	-8.14652	-7.55163	-1.86669	-5.32966	4.55163	-7.07004	-11.52	6.48389	4.12819
Z021E0053	-12.3228	2.39102	-2.59297	1.23985	6.77616	4.62846	6.0274	-0.714071	-0.207496	-1.82349	-0.138926	4.35643	-2.16172	1.6711	-3.08649	10.3603	-5.44198	-4.74838	3.47094	-1.87938	-0.592096	-7.54408	0.432972	10.3669	2.74285	-5.5851	-6.53985	-2.15935	11.2041	5.70845	-2.76933	5.27763	3.28054	5.35564	7.81539	-1.14603	-4.99099	3.31126	3.33809	3.27409	-5.06958	-1.94509	-3.94208	-8.82014	4.91375	-7.26296	1.83387	2.78909	-1.80813	4.85452	-11.9296	6.33766	5.47899	5.78723	5.0148	8.94376	-6.7645	-6.13232	-7.58894	-2.55545	-3.42206	-3.40995	2.38866	-2.6999	-6.99944	-4.24843	-4.42248	-3.57478	9.50172	4.7153	-6.9464	4.06443	-5.49919	6.60324	2.19857	0.106278	-1.26188	4.51057	3.45652	-3.52156	-2.02184	-0.0194069	-2.19069	-4.53534	4.73963	-4.87424	3.53615	-3.48899	4.38394	-4.74961	1.1237	-3.76034	3.70081	-3.1761	-6.99546	-1.00022	1.44868	6.54272	3.58934	-8.4052	1.65564	5.30085	4.98941	3.1392	-3.17941	-8.21124	1.4279	7.1239	7.29809	-0.904956	-0.828893	-4.91581	5.42463	-2.88417	-4.99467	5.40917	-7.88567	3.54916	2.44038	9.11956	-1.38847	-0.308778	0.723699	-3.34376	2.66677	1.21765	0.0409198	13.3303	-3.47956	3.11486	-0.171467	-12.4382	-5.04964	-6.87978	-9.54605	-7.77851	-4.49015	0.0581261	-0.687908	0.630111	-5.12812	0.54621	4.54845	-5.43045	2.02422	-0.756111	-0.223439	-13.8608	0.940582	-3.24646	4.73592	-2.68461	-2.18873	1.75247	5.84369	-0.302243	0.325756	-0.755528	0.201798	-4.36009	-5.99856	4.52262	-4.46967	3.7747	0.82198	-8.11853	2.92709	0.066409	5.95631	-2.50196	3.28793	0.621349	-0.0828645	-3.72139	3.8046	5.42332	0.669714	-2.38088	-7.37178	3.15354	10.0694	9.73303	5.6616	-3.28763	-2.53756	3.20035	3.76279	-3.82273	-7.37784	-0.745135	-7.61203	-1.12467	-5.93889	-5.54422	2.44461	-7.7106	-1.22364	-7.16687	-2.81776	-11.0274	-5.86542	-0.816228	1.6753	-9.91921	-1.09128	-2.49461	-2.4772	2.7167	-6.83589	-1.07271	-8.06185	-1.90678	10.6689	3.36314	-0.0576188	-1.12651	-5.26529	9.51864	1.95627	3.95152	1.00694	10.1061	6.55662	-2.23676	4.45579	-5.47142	-1.32814	5.18169	-2.32278	-6.00976	-8.79894	-3.3152	-0.716469	4.39527	1.73648	5.08116	-2.40109	-6.92496	4.63081	4.64825	-0.926986	-6.41835	2.05401	-0.385929	-6.38532	-4.1697	-1.08969	0.891826	-3.15366	6.98461	1.13859	2.67174	-3.09833	4.60248	8.95732	-5.08783	-1.51459	-1.46929	-8.46038	3.85176	0.610802	-0.521849	4.00239	-1.5774	-1.77746	-5.00669	-2.25061	-2.37733	-0.700127	-0.429794	0.899388	7.08259	-0.791825	-0.951797	3.08579	1.91618	-1.81341	2.52509	5.39665	-6.45171	-2.0106	10.3412	1.97336	-1.22195	6.76779	-4.84048	15.7121	-6.97629	8.85163	-0.14809	-11.5448	0.479547	-3.36577	0.755291	-9.17657	-0.505118	2.93372	-9.35236	4.3753	-2.30829	-9.98773	-4.12146	11.1783	-7.18217	-6.24796	3.86868	11.9842	-5.39818	-2.22565	3.2079	1.81342	5.58314	-5.81371	-5.05811	-0.286372	-0.701851	-4.05828	-3.46736	1.38682	-2.64777	3.30993	2.31001	-1.24054	0.720533	2.21071	-3.54394	-4.12355	-0.375368	0.838378	1.57818	3.86856	-3.56837	0.929209	-0.178946	-1.81708	4.39936	-9.80886	5.56279	10.3484	2.75954	-2.01123	-0.898539	8.56344	-4.89647	1.33699	-2.02836	1.36094	-2.07239	0.661814	0.753078	-10.0802	-3.19842	-7.19065	-0.747432	-9.91844	1.57517	-0.187264	1.06602	2.77497	-4.07089	-6.26792	3.69583	2.1854	4.73547	1.35691	-0.0324842	3.82167	4.09654	-0.796402	0.0854341	-0.278582	13.9394	4.05651	1.37163	6.68574	1.24104	-6.05408	0.497239	7.08976	-4.26678	0.894101	0.755677	-1.04467	0.000221028	-11.1551	0.623681	-0.93813	11.9892	12.8986	0.75611	-0.515546	11.1213	7.88899	-3.33829	-13.5358	0.155038	-1.88183	3.05535	-0.582094	1.7221	-1.74333	2.0747	10.1249	6.35613	9.23861	-0.436539	1.90675	-0.063936	3.7447	-2.48532	1.65299	-1.28397	-1.37644	0.692224	3.61864	0.312619	-3.06332	-6.93906	-2.06648	-3.55394	-6.18031	-2.98646	-0.020001	-9.34101	3.25803	-3.00078	-8.12396	2.32935	-9.69313	0.627445	9.14391	-5.23203	8.17944	-4.86166	-7.10938	6.35687	-0.457612	-0.796126	-1.8658	-3.50078	-2.66871	-7.9214	6.75575	-3.3431	-1.61873	2.60546	-2.48817	11.1415	-4.56572	0.971893	-0.309592	0.155509	-11.0626	-2.51742	1.07251	-9.01341	3.66538	-5.20757	-0.906093	0.980504	0.955993	2.62495	-3.05532	-0.75958	-1.48952	-6.01651	3.08502	-3.99306	-3.67378
Z021E0054	-8.93796	1.41785	-0.391016	0.629716	4.59053	2.33325	11.1918	-2.57932	3.13801	-2.07208	-1.69772	7.96443	-1.47448	0.141443	-3.29422	10.9222	-8.01512	-6.02758	6.14912	-2.12793	-0.339697	-5.90216	0.570861	6.57193	1.14287	-1.89534	-0.68296	-1.22173	-7.60624	-6.74922	-0.442077	-7.69904	-5.61065	-8.22862	-7.73263	-1.51416	8.36935	-7.6599	-4.84067	-1.91368	1.3394	0.846579	0.96365	11.6371	-7.43399	3.72535	-0.830687	0.695719	2.81786	-8.06852	-7.87889	2.70772	-0.831936	1.63451	1.52638	8.1816	-5.40173	-4.23312	-6.28366	-5.22205	1.49655	0.670308	-1.34081	14.9961	5.64827	4.35639	-1.33432	-0.415851	-8.38163	-7.40225	0.862491	-3.58831	1.54842	-5.93383	1.79858	-2.09513	-1.46521	-6.17976	-1.86797	1.53139	0.892687	2.12976	-9.08206	-4.72491	3.28694	-1.46336	3.36331	8.52645	3.44793	6.16169	1.46995	2.02083	-2.20345	-4.68213	-10.3267	-2.21762	1.97909	4.27478	2.33638	8.23502	0.533304	-3.41621	-2.72575	-1.44125	0.646628	10.4787	-2.58989	-3.28877	-3.6733	2.01205	1.9709	3.17247	-5.17663	0.480494	4.56552	-2.34917	6.95936	-2.70258	0.382147	-7.61506	0.146455	-0.865689	-1.26419	12.6344	-1.07614	-0.0104435	0.305292	10.7666	-2.88795	2.33707	-0.188789	10.9754	6.65522	9.07815	11.0545	4.77773	5.1104	1.4561	-0.0536851	1.16038	8.95423	2.9983	3.96326	-0.607009	-2.46012	3.41619	-1.66093	9.35507	3.55994	-2.52743	4.39082	-7.2144	-7.27886	0.287948	8.98592	-0.823931	0.67287	-0.803921	-0.738213	-5.14505	-7.99701	5.58875	-4.571	4.04706	0.894579	-10.6116	4.26506	0.10105	7.50719	-2.66119	3.75144	-0.145658	0.256776	9.33115	-7.46311	-2.31488	0.566983	-1.58768	6.54894	0.848102	-4.58826	-7.85634	-3.71429	-0.437246	-1.51197	3.19403	3.69987	-4.44423	-7.1431	-0.956567	2.13901	-2.5889	1.34861	5.7578	-3.483	1.81155	0.695131	5.73409	0.855724	13.7784	4.31566	5.26802	0.959881	2.39969	0.897556	-0.628365	1.14372	-1.27443	3.2378	-0.4336	7.57436	2.9907	-7.66765	0.369361	-2.45118	0.19649	0.263786	7.18361	1.6384	-4.87019	1.66551	-6.33624	-3.1317	0.39574	1.01821	4.57099	5.76656	-3.99515	8.57142	4.23674	4.85086	0.730208	4.54037	6.0502	2.65431	6.04868	-2.96645	-9.01649	-11.4361	-3.30792	-0.064679	10.1171	-7.76301	3.28494	8.80218	1.40722	-0.345119	0.629504	2.80672	-2.71688	-2.62601	0.285672	2.72127	-5.97808	-8.48105	4.4678	-0.188313	1.84846	7.03124	-4.02743	0.0379611	0.790269	-1.1895	0.563967	-0.592947	6.65268	1.46562	-7.01472	3.41779	3.62035	-3.91247	6.17562	0.0220488	-0.464726	5.06874	4.30388	1.70103e-05	2.50246	1.28603	-9.75448	-2.04852	8.75223	1.23671	-0.14617	6.2198	-4.03036	13.4671	-6.4506	7.46189	-0.221175	-1.25517	-1.71238	0.115635	0.665849	10.5184	-0.629845	-2.85279	6.78811	-3.91755	1.30402	6.7538	2.9459	-6.74527	11.498	7.84102	-4.40987	-8.5657	6.77777	2.2912	-6.67742	-3.62908	-9.8765	4.71821	10.4668	1.89908	-0.009427	-0.621606	0.584801	1.24092	1.38078	-0.134383	-3.97186	-9.20059	5.60674	4.32303	-1.80629	-5.60473	-1.60016	1.49554	1.3788	6.90325	-3.40102	0.631034	-0.734348	-2.42163	6.84035	-13.8138	8.49248	13.1167	3.21145	-2.45889	-1.53407	10.4111	-6.09917	1.64832	-2.80857	2.74813	-3.30117	2.57263	0.585333	2.69463	2.08815	-0.723693	3.59149	10.3041	6.94407	-2.30613	4.22046	4.98138	-3.5531	0.877857	5.10237	3.26566	10.8447	-5.81185	0.158839	3.09838	2.22265	1.22906	2.12165	0.0845721	1.35255	1.00812	-0.0247346	-0.52378	-1.68707	-0.409177	-1.36547	1.17001	-1.33871	0.0737992	-0.280849	0.877496	-0.644566	-0.328272	1.85118	-2.17777	9.0919	10.2938	0.741804	-0.566874	8.83771	6.06501	-3.14986	-10.9448	-0.0792729	-0.832261	0.600801	1.36105	2.12549	4.07608	11.7639	-0.370892	1.05056	-4.84809	12.84	-1.55263	1.29847	-1.15076	2.08525	-5.03907	-1.60519	2.15685	-6.09189	-11.8544	0.373945	4.889	8.80774	1.44266	0.462315	8.09937	2.8584	4.98716	8.07311	-2.37202	5.14081	8.29464	0.209265	7.35932	-1.70862	-8.37049	5.7699	-9.42661	5.08291	0.20832	-7.46949	-1.09822	0.496238	0.116814	-3.66093	-0.995487	-7.56711	7.7594	-4.3659	-1.70776	2.22647	-0.394909	8.20705	-3.89022	0.801711	-0.292211	0.344297	-9.10507	-1.26665	0.739028	-6.63375	2.15097	-4.86991	-1.14448	0.923734	6.14341	6.70314	0.00810549	-1.46784	-7.53932	-10.3001	-10.4416	5.62973	3.18297
Z021E0056	-9.51951	2.07346	-1.80638	0.685625	3.30574	2.3117	-7.30572	0.789852	-2.79974	2.58573	-0.927417	-3.34237	-1.23119	0.813591	-2.74942	5.03678	-1.99947	-2.84428	1.73433	0.391145	-2.76573	6.00157	-2.53873	3.57559	-0.00024207	-1.39406	-2.39889	-0.488083	-0.637742	-3.00148	-1.58429	-2.48538	-1.26102	-3.00221	2.03629	-2.31391	3.90213	-1.00438	-0.968888	0.629844	1.32541	0.242377	0.0752292	7.7716	-5.31153	2.17104	-0.52235	1.05564	2.48562	-7.00458	-4.1036	1.21516	-1.49218	-0.138141	-0.945427	8.35443	-5.81831	-4.7665	-7.09034	-6.52555	10.9943	7.621	-0.936779	-2.28728	-7.15894	-3.80302	-5.48202	-4.04642	11.059	-2.29639	-6.65675	2.38006	-3.31844	-6.39211	1.54551	-3.33791	-3.20368	-6.80034	-2.30331	1.87115	1.14157	-1.57754	2.74795	4.97718	0.919552	4.64674	-1.9116	8.80236	3.46152	6.39632	1.74489	1.92192	-1.96506	4.0221	10.3843	2.917	1.16329	-7.81575	-4.18191	11.9389	-0.406979	-4.34625	-3.64891	-2.14686	1.39257	11.4249	-2.72475	-3.57743	-4.37412	2.26015	-1.62021	-0.181618	3.96457	-2.27094	-5.45417	6.01474	-9.92962	4.06122	2.81828	10.7991	-1.63593	-0.560782	1.28054	6.06195	-1.29286	0.13277	-2.09752	-3.66788	-0.503369	-0.6335	1.30294	7.37543	4.66823	2.38594	5.10051	-0.366411	4.78659	1.43183	-0.147889	1.27832	-4.95005	0.988523	4.71208	-5.99077	2.78805	-2.74513	-1.49926	-14.9601	-10.021	-3.15105	4.63818	7.70179	6.68377	1.19067	-11.5573	-1.10731	-0.690124	-0.102652	-0.12274	0.337984	5.91569	-0.909622	1.79039	0.595815	-1.60182	8.51188	-1.61603	2.08824	-11.7532	-1.51452	-1.43562	-17.3204	-3.01548	5.03047	-6.89515	6.59178	0.998864	-3.07207	-7.67698	3.56672	11.0657	11.7206	6.31407	-4.3081	-2.04602	4.62047	4.7399	-4.98931	-9.40094	-0.600101	-8.62176	-1.29124	-7.24186	-5.85819	3.17775	-9.29525	-1.63259	4.19	1.45728	12.5863	6.77683	5.13299	-0.919286	9.75491	0.856574	3.00244	2.52546	-1.94781	3.8406	0.884938	9.69173	3.78814	-10.0411	-2.29984	-3.14608	-2.66094	7.53572	-12.1791	-0.849855	4.27942	0.644372	4.10065	3.79931	-1.071	4.78391	2.51285	3.52069	-3.67622	10.1811	5.52081	7.86803	1.88151	3.28106	-7.37991	-1.78899	-3.14716	2.22492	4.57471	-10.6023	-3.07645	-0.0421688	9.18267	-7.19234	3.17642	-9.56783	-4.85166	-3.14462	5.73832	-7.76919	6.5879	1.25216	3.29905	-3.91908	6.05131	10.4466	-6.24931	-1.71329	-1.68489	-9.81506	4.78512	0.749128	-1.04818	4.65863	-1.90939	-1.62482	-6.09536	-2.25737	-4.21141	0.878528	3.02132	0.681094	6.71885	-0.465934	-0.473666	5.16691	4.71395	0.114155	2.50415	1.10748	-10.7169	-2.08107	9.30253	1.51062	-0.484397	6.16565	-4.07383	9.1673	-1.07403	-5.08508	1.15574	-3.60878	-3.64991	1.23982	2.47859	-6.55173	0.0535826	2.18504	-7.32173	3.91849	-1.93332	-8.69674	-3.52727	9.55424	-5.327	-5.09247	3.15749	10.4599	-4.08112	-1.69199	2.2925	1.32892	-8.49421	3.00793	10.4802	2.18843	0.111174	-4.80972	-6.22892	-2.72175	2.88416	-4.52332	8.30123	5.08865	-3.78492	-1.09898	0.142683	2.73656	1.03511	-1.48644	0.176396	-6.12736	-4.0457	-1.60254	1.17039	-2.6886	0.313518	-6.88331	7.38068	12.3852	3.20386	-2.44865	-1.3166	9.84608	-5.75464	1.4257	-2.62358	2.36419	-3.06869	2.27153	0.490822	1.64278	0.636416	-5.56771	0.372684	0.717102	-14.6708	7.04209	-5.89885	-2.12177	2.64017	1.34152	0.186981	0.275173	-12.6335	10.428	-3.43704	-0.215505	0.758278	-1.14443	1.00184	1.08067	2.02227	2.66709	0.797836	9.85091	1.23765	-6.20471	-0.0226975	-6.7266	6.02135	-1.12059	-2.46018	0.185635	-1.52965	9.78493	-1.58253	0.811745	-2.80761	2.63845	-1.51289	-1.18366	9.51508	6.69712	-3.26284	-11.7896	-0.0694919	-1.13502	-7.65142	2.58082	1.15713	3.09671	-0.900631	1.40709	-0.473141	-1.88216	13.5619	-1.86739	1.50359	-1.71441	2.54959	-5.55367	-1.76361	2.55875	-6.20047	-12.2123	0.339241	5.11131	9.51634	1.38454	0.763378	8.57701	3.05271	5.21458	8.72267	-2.54453	5.6617	9.05043	-0.168452	6.94093	-1.23573	-3.75538	3.22809	-12.4084	5.02913	2.93097	-8.24694	-0.9984	0.490159	0.239778	4.06881	-4.97642	7.38995	-6.51886	3.96978	3.023	-0.983889	-3.37009	9.1348	-4.10857	0.690083	-0.302214	0.277796	-9.56294	-1.70964	0.873224	-4.7394	1.40214	-1.87211	-1.64621	0.496708	3.24622	3.78957	0.348383	-1.69265	4.9997	11.3046	4.05885	-4.68103	-4.46989
Z021E0057	6.96258	0.0599334	2.6168	-1.68803	-8.84413	-7.45605	12.9944	-3.16133	3.77614	-2.5609	-2.05484	9.03768	-5.16244	3.16881	-4.59612	15.9055	-8.45836	-8.6793	2.34276	1.41326	-1.71275	-0.619927	-1.72169	7.50259	1.71055	-2.83384	-3.62545	-0.816393	7.71577	2.44091	-1.66031	2.70142	0.751162	2.24179	5.21014	-1.58522	-2.34917	1.28049	1.43912	1.44009	-4.6422	-1.6859	-2.51932	-3.67617	1.86871	-6.12251	0.852889	2.05075	-0.621916	1.75049	-9.31126	3.17691	2.04341	2.86616	1.47097	7.9436	-4.00213	-3.08843	-5.31243	-6.07972	8.51382	4.80958	-1.04412	10.0707	-1.38208	-1.30943	-2.65371	-0.968882	-6.69162	-9.64021	0.258646	-3.55521	1.34054	-5.37314	1.96237	-2.17379	-2.17113	-5.52362	-1.27534	0.924925	0.624096	-2.26216	-0.202196	1.59741	1.81974	-1.34893	1.38066	3.99042	2.7249	3.95555	1.42915	1.7051	-1.4703	3.17595	7.71703	2.755	0.641286	-4.9704	-2.90201	9.18847	0.336496	-2.85951	-2.14962	-1.11377	0.495834	8.07735	-2.26549	-2.66731	-2.06758	1.43463	1.98385	2.16145	-3.7751	0.0163362	3.42952	-1.36888	4.58644	-1.75854	0.633815	-5.80777	-0.381078	-1.13076	-0.699321	10.5967	-0.0809316	-0.0485287	0.222532	8.89696	-2.28677	1.76379	0.818498	11.58	7.79847	3.97808	0.690257	-0.373538	-2.62023	-0.0878831	0.125486	0.156903	-8.22668	1.54657	6.06496	-7.76758	2.59104	-1.14318	0.0437811	-21.3851	4.21784	-3.41434	4.89507	-8.89769	-8.20469	0.359865	-8.92967	-1.87886	-0.509917	-0.122202	-1.30169	-0.570585	5.15637	-1.22169	1.33172	0.329458	-1.28964	6.97358	-0.763071	1.4778	-9.98766	-1.22229	-0.211241	-18.4191	-2.84409	-1.96626	-1.19763	3.93638	-0.678929	-3.94225	5.35415	0.770366	-2.9255	-10.3155	-0.825767	1.13609	-0.223938	-6.26053	-1.87178	2.21105	4.89358	2.11438	-1.81555	0.507322	-5.43879	-13.0708	4.60663	-5.89077	2.18587	6.46973	1.59961	16.5114	9.12754	5.6219	-0.170991	12.25	0.98401	3.79105	3.20178	-2.44864	5.64225	1.31931	11.7834	4.26488	-13.1924	-2.95236	-3.0227	-2.94914	9.92998	0.320554	3.71839	-3.96091	2.32519	-3.96121	-1.78423	-0.119078	2.00926	3.4958	4.82062	-3.1968	9.14557	3.4449	5.38054	1.31169	2.40322	-5.8588	-1.04866	-2.08937	1.71409	2.28057	-0.535981	1.61655	-1.34164	-7.38818	4.64989	0.154041	8.20599	0.415583	0.682182	-2.12606	5.19118	-1.30471	-2.45418	0.799459	1.65354	-4.50497	-6.23067	2.84372	-0.510283	1.45517	5.54591	-3.17033	0.226639	0.304196	-0.320308	0.288147	-0.0898904	5.6937	1.23866	2.23521	-2.6283	-6.09916	7.1337	1.06738	-0.643821	2.30044	-2.37874	-6.54683	-4.26181	-0.158692	0.796706	14.6127	1.55058	-7.29867	-3.33129	0.472267	5.28913	-2.85917	11.8138	-5.57424	6.4861	-0.252648	-5.56407	-0.359513	-2.58643	0.830042	-3.10759	0.465467	1.22922	9.08175	-5.10664	1.40376	9.30857	3.43638	-7.76937	13.3699	9.11289	-5.11736	-10.1569	8.14271	2.95281	-7.68035	-4.18439	-11.5291	5.90474	12.1651	2.05069	0.0390086	0.595138	2.73426	4.60989	-2.53264	1.65782	7.26003	3.04853	-2.08919	-0.07446	-0.349329	1.38646	0.737266	-0.952628	0.350393	3.30311	2.13132	1.83082	-1.5789	-3.12442	3.63043	-3.15006	-1.17232	-5.10389	-2.01127	-2.31096	0.637664	-1.50838	2.23522	0.466273	2.59694	-8.55796	5.74715	-10.0912	-2.96269	3.52758	2.62496	-1.22927	4.4474	11.7298	-13.1082	5.57919	-4.94717	-1.07523	2.92	7.22113	0.0754416	1.13596	-7.05397	1.23864	-1.32638	-2.32733	-1.45134	0.0345704	3.48462	1.74718	2.54646	1.37389	0.96437	-1.70427	0.193389	-2.35852	-2.68971	3.195	-2.75328	0.638382	-0.0488391	-1.30386	0.0886539	-6.69249	-0.0990231	-0.479292	6.87336	7.93109	0.686776	-0.507964	7.21417	4.60113	-2.90376	-8.98666	-0.189215	-0.0638622	-3.31863	2.04267	1.19344	2.67684	4.13254	5.68886	3.50286	4.56699	11.0427	-0.710129	0.484155	0.0208263	1.19486	-3.84465	-1.29025	1.23066	-5.86839	-11.004	0.512328	4.3387	7.02775	1.40768	-0.356705	6.77806	2.50667	4.42281	7.55767	-2.18501	4.07903	-1.5208	1.308	-0.0951182	-0.377707	-6.70217	3.87622	-10.1198	3.58558	1.01924	-5.60458	-1.23265	0.392105	-0.216684	-3.23259	-1.76037	-5.36496	5.7076	-3.27642	-1.28593	1.47806	-0.675531	5.87053	-3.34463	0.821281	-0.290501	0.532477	-7.03081	-0.617297	0.954506	-4.98538	1.27414	-2.73301	-1.32892	0.667419	-1.61958	1.75437	-3.44543	-5.46341	13.8729	16.3012	4.08854	-4.94737	-5.88231
Z021E0058	-10.3196	1.97217	-1.94679	0.815688	3.97361	2.77823	8.05248	-1.70747	1.02806	-1.43186	-0.677364	6.63959	11.5484	-3.15558	2.24171	-6.87892	3.59968	5.19975	7.95237	-4.34602	-0.324144	-10.5183	2.34693	-5.5604	-2.55107	5.04557	4.49514	1.93127	-7.57842	-6.73729	-0.682475	-7.96838	-5.48216	-8.00129	-7.53097	-1.23795	8.35201	-7.76176	-3.9339	-2.23944	1.66038	2.59048	1.68258	6.30925	-1.11449	-6.47007	1.26305	2.28815	-1.09437	2.82874	1.18151	-3.83875	-2.413	-0.739704	-2.72833	-3.24896	6.0042	5.34794	6.31237	-0.386929	-9.571	-8.42578	0.808455	3.32864	-5.86867	-3.65596	-0.964243	-0.299653	-8.48107	-10.2992	2.01164	-5.26074	2.29939	-6.54561	1.50616	-2.08149	-2.01349	-6.33744	-2.12327	1.76497	1.05896	1.66233	-7.52673	-4.77694	3.39721	-2.38055	4.01634	-15.0076	-1.59277	-8.68784	1.12014	-4.49736	0.895723	4.79604	2.40585	3.19832	0.925059	2.67686	2.32797	10.9707	-0.0779927	-3.53684	-3.58288	-1.75115	1.32997	10.6574	-2.52299	-3.44562	-3.90429	1.99306	1.57977	3.15172	-5.18501	0.497627	4.02553	-1.83703	7.16903	-2.58213	0.494233	-7.74529	0.385	-0.825863	-1.26619	12.8672	-1.19849	-0.17251	0.209412	10.8564	-3.2443	2.37279	0.239135	-9.52736	-3.40868	-5.1576	-6.87863	-6.44139	-3.66361	0.247778	-0.361873	0.391544	12.0669	3.52235	3.11227	0.53941	-1.87575	0.382847	-3.04862	12.6363	-11.181	-2.94828	3.74242	9.78699	8.20372	1.20916	-5.50495	-1.03473	1.36758	-0.902078	0.179578	0.727415	1.49395	0.522566	-5.09416	-0.189211	0.364953	-5.96619	2.2152	-0.40481	1.64833	-8.174	2.69272	-8.44359	-2.45862	12.5906	-9.33974	-7.28554	1.24907	0.854473	6.82146	-0.108379	-5.59198	-12.4306	-2.5717	2.0364	-0.298707	-6.9924	-2.66506	3.37951	6.89779	2.29858	5.08742	-3.96895	1.71452	8.56171	-4.40935	3.43429	1.03791	-7.10581	-1.91576	-10.5256	-3.17058	-0.722221	0.534251	-7.79341	-1.06038	-1.82695	-1.88289	2.52307	-4.88221	-0.575269	-6.48352	-1.56241	8.23075	2.93716	0.173804	-4.49711	4.34443	-12.8014	-0.792537	4.97714	1.66635	13.0701	8.01199	-2.78007	5.24202	-6.67881	-2.56534	6.20467	-2.29931	-7.13642	-8.66062	-2.69761	-2.70778	-6.85499	-1.43808	-2.87767	2.19863	3.97348	1.63624	2.36606	-1.39358	-9.84899	6.16861	-0.23854	9.95778	0.986239	1.27898	-3.57118	7.43798	-2.44223	-2.42258	0.249912	2.70885	-6.03355	-8.89433	4.61358	0.0422668	2.08954	7.17532	-4.0223	0.00127805	0.758034	-1.27426	0.503595	-0.375587	6.8396	1.40922	-7.06357	3.47674	3.83919	-4.2376	6.07148	-0.146199	-0.445533	5.01876	4.21365	0.184398	2.58211	1.07433	-10.0113	-2.31889	8.95872	1.2447	-0.0759959	6.26648	-3.8896	-3.43615	0.602814	-5.8136	1.19975	12.3919	-1.07158	4.23755	-0.643789	11.1136	0.230634	-3.07537	-7.11609	3.76488	-2.19877	-6.08089	-3.79318	-6.70231	11.0313	7.75122	-4.43794	-8.6479	6.59333	2.22402	-6.58293	-3.63042	-0.156817	-1.94534	0.710117	1.22062	0.495682	-4.71808	-5.80729	-2.48534	2.51972	-4.41427	7.8247	4.35468	-3.19104	-0.89988	-0.091259	2.51898	0.85369	-1.3902	0.1935	6.6185	-3.02505	0.266784	-0.780547	-2.3274	6.6794	-13.4678	8.16846	12.9085	3.31579	-2.72045	-1.46377	10.2755	-6.00364	1.42318	-2.86733	2.61052	-3.42585	2.56931	0.962058	2.90158	2.19204	-0.893514	3.07025	7.13708	1.75609	3.40018	4.06177	4.81176	4.07298	8.34755	-0.326652	1.24041	13.8554	-6.84617	1.05537	3.73413	0.764917	0.303618	2.32479	-0.321788	-13.2374	-1.77951	-0.245431	0.590391	-5.02286	3.91586	-4.64358	-7.30388	5.96442	-1.01258	-2.49987	0.183164	-1.53865	10.3122	-1.78443	0.986894	-11.7576	-10.7454	-1.4697	0.433643	-8.687	-7.14149	3.80378	11.4523	0.803364	3.11678	15.3424	-1.44624	2.89518	-0.907957	4.44124	-10.8023	-3.26538	-13.5654	-11.5828	3.74545	-2.46183	6.86739	-4.39989	6.07469	-0.0691426	-4.24274	-2.34542	1.21089	0.242263	-0.691276	-3.51814	-0.612656	-0.378393	0.901736	-0.351206	2.18993	0.217221	0.436704	-1.2387	1.15787	1.92998	5.23629	-0.123812	1.25973	-1.46703	-12.1816	4.48879	0.511698	8.70455	-0.706253	-0.832886	-2.336	1.33254	-9.90123	0.13487	0.980845	6.01424	-1.04068	7.85412	-5.02218	-6.11276	0.60148	-0.49889	-3.9866	1.14831	-1.88456	1.5521	-1.95172	-6.86325	2.22299	-5.15117	-1.14361	0.959493	5.51857	6.55101	0.0714484	-1.4581	-8.05117	-10.6279	-10.3088	5.88056	3.16148
Z021E0059	6.01561	2.87568	0.515762	-1.86241	-14.8574	-8.78122	-9.284	1.43905	-2.27413	1.65408	0.547449	-3.71645	11.6923	-3.04199	2.59296	-6.53185	3.46982	4.4591	7.99533	-3.95906	-0.380171	-9.32276	2.1082	8.15419	1.94938	-3.57879	-4.38093	-1.14504	8.51443	3.25335	-2.03397	3.18868	1.37682	3.15156	5.9605	-1.34418	-3.0282	1.73647	1.94232	1.87144	-4.69524	-1.72586	-2.83489	-5.01132	2.80917	-6.37406	1.12634	2.19689	-0.947993	2.42477	-10.1693	4.00678	3.07238	3.97366	2.56934	7.42979	-4.23362	-3.63652	-5.6926	-6.55854	9.71032	6.49597	-0.71871	14.1182	4.85556	3.54557	-1.73041	-0.599118	-7.71449	-10.0053	1.21016	-4.50575	1.86136	-5.89409	1.8752	-2.14383	-2.26133	-6.00718	-1.74734	1.38311	0.866123	-4.41569	8.07169	5.44915	1.68023	5.37063	-2.61349	7.3477	3.45317	5.60076	1.35327	1.95615	-2.14977	-2.52002	-4.64739	1.42047	1.98791	5.98892	3.06723	10.3807	0.0902064	-3.46979	-2.91705	-1.52805	0.883511	9.52635	-2.42296	-3.10002	-3.09981	1.76039	1.82109	2.7398	-4.5893	0.288929	3.72693	-1.59132	5.90725	-2.15963	0.543054	-6.90926	0.0388695	-0.961958	-1.02601	11.6198	-0.771339	-0.0372474	0.266705	10.017	-2.79376	2.11133	0.509377	-8.36802	-2.93054	-4.02156	-5.17926	-5.57993	-3.28392	0.262653	-0.20847	0.313444	-2.9284	3.12131	6.71697	-6.04262	2.01178	1.15113	-2.14787	-9.31879	-5.40606	4.83226	0.243008	2.41863	-2.69957	-1.57839	-10.2694	-1.46327	-0.668717	-0.27032	-0.569074	0.170897	6.10564	-1.67363	1.39191	0.148375	-1.36174	8.30204	-1.32537	1.73016	-11.6761	-1.86702	-0.917493	-18.8086	-3.10033	5.07029	-6.87201	5.64252	-0.312337	-3.44383	6.19849	0.274693	-4.4028	-11.532	-1.79467	1.63514	-0.27736	-6.69904	-2.35169	2.875	6.01784	2.18738	5.18985	-3.95732	1.07786	8.74035	-3.5988	2.58383	0.414743	-6.46703	-1.79684	-9.5083	-2.0461	-0.805294	0.402661	-6.90212	-1.00293	-1.56473	-1.64477	2.26967	-4.295	-0.480985	-5.09603	-1.31925	7.25396	2.72076	0.163398	-1.28598	-3.1868	6.42371	1.65461	-0.643367	1.44182	14.1534	8.59172	-3.14916	5.96086	-7.07844	-3.07089	6.45886	-3.90901	-8.511	-11.7635	-3.90369	-1.5953	6.55985	2.75757	6.34627	-3.0278	-9.82428	-13.1469	-5.68399	-0.596021	3.62323	-1.934	3.05856	-10.7712	-5.52138	-3.69417	6.91507	-9.50571	7.37506	0.85291	3.03563	-4.59334	6.23861	11.2527	-6.71255	-1.87439	-1.91797	-11.0139	5.48244	0.901031	-1.46408	1.16156	-2.47338	-0.460294	2.9328	3.5597	-6.93871	3.14359	3.29307	-3.69974	5.8232	0.168442	-0.264566	4.59599	3.13807	-0.0708419	-1.47332	0.14439	1.54569	1.44851	-6.52932	-3.14821	3.69686	-2.54058	2.36498	-9.76496	3.05428	-6.16045	1.27257	13.4638	-1.27103	4.63721	-0.928102	2.7145	4.32153	-2.76332	-6.18995	3.45889	-2.2786	-7.63743	-3.10968	8.79616	-4.19213	-3.71911	2.27251	9.04447	-3.03902	-1.13562	1.48137	0.836516	-1.40566	-0.0276464	1.34232	-1.19331	-0.0463403	-0.862682	3.30375	5.32971	-3.92658	4.68151	-4.37252	-9.87056	6.13137	4.53676	-1.95771	-5.9542	-1.75306	1.61336	1.42007	-10.1369	-0.986206	0.789005	0.0460624	-1.93154	-1.93977	3.7128	-2.29017	-6.75075	-2.47248	-2.17698	1.0772	-2.39595	2.81468	0.217705	3.01267	-9.08203	6.108	-11.874	-2.84316	-3.9088	-1.55138	-8.56954	-1.05762	-6.7185	5.79488	-2.99601	3.61243	5.70944	-3.67847	1.83195	4.84945	3.55234	-9.96446	9.28249	-3.56291	0.423477	-0.0452176	-1.55743	0.983529	1.31646	4.58194	1.06506	-0.447633	3.59967	-0.486573	-2.66779	0.0672425	-3.24122	2.58284	-0.1713	-4.29198	-0.791001	-0.949774	5.29962	0.0248984	0.269573	-7.32872	-6.19777	-0.356094	0.424767	3.96802	-1.06241	-1.69204	-9.57886	-0.420028	-0.864858	-5.22273	2.30389	1.20223	2.85923	0.100163	3.03534	1.39782	1.80486	12.0633	-1.18939	0.949472	-0.80432	1.7981	-4.61502	-1.53848	1.73525	0.89025	3.69071	1.28213	-3.36599	-8.48642	-1.79256	-4.51635	-7.83974	-3.03749	-1.06927	-11.1768	4.04749	-4.77645	-11.3633	3.92983	-12.6105	-0.123438	6.13743	-4.14249	-11.0351	4.24023	1.53895	-6.75608	-1.17596	0.487355	-0.0222423	-1.96352	4.62526	2.38257	-0.114368	-4.01689	-0.884452	-6.78132	0.194976	-11.8662	3.31986	2.69499	-2.64269	0.714223	11.0276	4.46969	0.0638763	11.1855	-8.24127	11.9331	-0.923383	-2.01361	-12.8821	-12.0018	-1.83496	-6.49295	12.3812	11.075	-5.29595	4.95577	-0.181854
Z021E0060	-9.5029	1.92749	-1.74965	0.685746	2.80235	1.88385	-9.20627	1.43034	-2.26273	1.62536	0.532176	-3.68104	11.5885	-2.98054	2.54592	-6.43194	3.43103	4.40095	7.95985	-3.92555	-0.357355	-9.25231	2.08389	8.05065	1.92776	-3.47498	-4.32791	-1.12996	8.38641	3.11541	-1.99678	3.12534	1.31945	3.07471	5.92107	-1.13217	-3.22797	1.72684	1.91718	1.8205	-4.66051	-1.71972	-2.78324	-4.90592	2.77442	-6.33623	1.07872	2.1881	-0.954579	2.36264	4.11714	-6.16437	-3.85946	-3.5929	-7.75715	-3.41581	6.54357	5.95549	7.17992	-0.567326	-10.4415	-8.9297	0.909972	-4.42033	-9.36187	-5.96762	-6.46817	-4.48098	12.5254	-9.78875	-2.83654	-1.73664	-0.536395	-5.97713	1.72821	-2.13206	-2.06967	-5.96746	-1.72368	1.34921	0.862457	-8.05914	12.2402	1.7786	6.53124	-2.535	2.83424	-19.149	-2.00543	-11.3019	0.0694984	-4.55715	1.53906	-4.14832	-10.549	-1.02534	0.75094	10.6318	5.07808	-0.367818	2.85602	-4.67815	0.53331	-2.12434	0.678985	9.35859	-2.3963	-3.10425	-3.05525	1.73024	1.83953	2.69791	-4.52084	0.255094	3.88033	-2.11734	4.89913	-1.69852	0.589664	-6.83138	0.078834	-0.978059	-0.994998	11.6077	-0.653491	-0.0173753	0.188058	-3.92416	2.62836	-2.055	2.59252	12.2021	7.39193	-3.39639	-4.95979	-5.41188	-3.26583	0.279337	-0.180839	0.329889	11.4236	3.61499	3.45668	-0.0662932	-1.74738	0.283474	-3.01443	10.9777	-10.8797	-3.37034	4.08751	8.83529	7.76695	1.24041	-10.1675	-1.46672	-0.694942	-0.263744	-0.634022	0.154552	6.05037	-1.56851	1.39026	0.181584	-1.34835	7.93894	-1.33573	1.39603	-11.6119	-1.87044	-0.928821	-18.6986	-3.04606	12.2609	-9.05256	-1.19054	3.77862	1.40346	-8.29464	4.86689	12.0567	14.1078	8.02343	-4.79769	-2.06665	5.48006	5.575	-5.87196	-10.936	-0.455751	9.90338	-2.73776	3.77118	6.07951	-3.36943	4.28271	1.63187	-1.77065	-3.63941	1.5086	5.19088	4.08256	-0.0684619	7.65047	0.78436	4.49656	2.13416	0.0713156	5.03451	1.18048	10.8557	4.04277	-11.7228	-2.65677	-3.06629	-2.88623	8.91923	2.80678	3.80099	4.50293	-1.73843	-5.32572	-2.63714	0.233504	1.29725	4.14252	5.36218	-3.62122	8.0109	3.67626	4.58404	-0.4589	2.19794	0.837365	1.81682	3.57058	1.36243	-2.23835	-12.1542	-3.43843	-0.0474961	11.163	-8.28668	3.36726	8.61305	1.47677	0.112693	-1.66556	4.11	-2.61035	-0.855424	1.68818	1.9799	-1.686	-3.32146	0.694893	-1.87805	-1.90747	-11.0733	5.56055	0.898655	-1.50359	5.851	-1.83973	-1.55852	-7.4842	-2.40019	2.31385	-3.52104	-5.29129	5.43731	1.69867	-1.46135	0.744581	-2.28244	-6.08241	-4.024	-0.114761	0.442177	13.2593	1.42946	-6.55503	-3.14736	3.74768	-2.57396	2.39188	12.5185	-5.52443	6.95791	-0.287297	13.8652	-1.24947	4.6847	-0.753566	12.5978	0.2917	-3.49602	8.91723	-5.01399	1.52623	8.27564	2.66722	-2.04315	2.38054	-3.04637	3.86529	8.9843	-2.95168	-1.13409	1.44138	0.829265	2.64448	-3.91087	-2.2585	-0.0322426	-0.60527	-4.82794	-5.75481	-2.18753	2.08749	-3.933	4.03707	0.657234	-1.96974	4.69659	-0.437536	-6.01834	-1.80141	1.6116	1.42831	-2.63739	-2.28662	0.397681	1.84376	-0.495227	3.1316	-5.71096	9.10803	14.2289	3.64374	-2.88862	-1.7464	11.0253	-6.51298	1.59571	-3.19894	3.15877	-3.83604	3.16619	0.524228	-3.542	0.94619	-8.11835	-1.02481	-7.69883	-13.6714	6.20898	-5.20513	-1.43185	3.54748	7.81841	-0.141233	1.23795	9.28721	-4.55201	0.762329	3.05938	0.513666	1.35828	5.31695	0.370736	11.8418	3.52798	1.07719	5.25818	1.8011	-5.64289	0.579804	4.44995	-3.54299	0.774573	0.107614	-1.02892	0.0337194	-7.85413	-0.0400227	-0.607264	8.05962	9.48486	0.744776	-0.609019	8.06538	5.56662	-3.16575	-10.1505	-0.197904	-0.493581	-5.10401	2.32414	1.20465	2.84266	2.79899	-6.88732	-2.91072	-7.77875	-1.33905	-0.0703262	0.490232	4.34348	-0.391007	3.67515	-1.8469	-1.23565	-5.94481	-11.3646	0.482822	4.55036	8.10721	1.47007	0.13391	7.55863	2.67988	4.6202	7.43021	-2.1987	4.59551	7.47221	0.620429	6.81391	-1.75637	-7.53925	4.92228	-10.9994	4.08905	1.75709	-6.6648	-1.1555	0.451998	-0.0536643	-1.08356	-3.30369	-1.18649	1.38616	0.60347	-0.100755	1.3607	-4.14287	7.25087	-3.77799	0.824485	-0.318728	0.484386	-8.19225	-0.962947	0.929471	-5.90663	1.66572	2.39831	-3.10874	-0.292943	1.69891	1.27471	0.294222	-1.9439	-6.75916	-9.25157	-9.98165	5.35013	2.80896
Z021E0062	-9.96232	2.08288	-1.8894	0.825904	3.49239	2.41431	8.04336	-1.69832	0.334839	-1.97502	-0.87713	5.40794	-4.36758	2.60631	-4.04928	13.9148	-7.30415	-7.39325	-0.426877	2.94485	-1.68632	9.07684	-2.74594	8.49284	2.15321	-3.84313	-4.66118	-1.32564	8.88674	3.63563	-2.08274	3.61279	1.63869	3.51229	6.22477	-1.30359	-3.39154	2.06166	2.12488	2.08677	-4.73133	-1.78403	-3.00372	-5.68164	3.19147	-6.53655	1.21517	2.32313	-1.15694	2.89678	0.203126	-3.59686	-1.06471	-0.937451	-3.98848	-0.468129	3.47701	4.83381	2.77446	-6.54532	10.1722	6.90913	-0.783496	9.02385	2.4046	1.75252	-6.55689	-2.73835	5.35723	-2.59386	-2.03543	0.0911414	-2.52602	-5.73428	2.99034	-1.00154	0.0646022	-6.3223	-1.94325	1.5383	0.966243	-1.41765	-1.67646	-3.61344	3.86367	-3.40045	4.12222	2.0544	2.70855	3.4987	2.05644	-0.602778	-0.965536	-3.93854	-9.87152	-1.06083	0.841641	10.0479	4.76803	-8.47142	0.646177	3.11002	5.77671	0.783408	-2.04199	-11.6927	1.69227	7.63971	9.66743	-1.65081	-0.95644	-6.42057	7.52158	-3.60331	-5.77346	6.2373	-10.9272	4.47825	2.97261	11.7334	-1.87051	-0.695041	1.57933	-7.07662	4.21051	1.08594	-0.46613	10.5921	-2.90594	2.28759	0.430808	-8.93096	-3.35849	9.09215	10.4337	4.84876	5.15674	1.48207	-0.00889904	1.17536	-2.4634	0.900196	3.17931	-3.73022	4.3572	-6.24528	-2.28114	-14.0024	-2.45825	-8.79265	7.12252	-0.661368	3.30917	2.64622	9.18441	-0.838122	0.644637	-0.800369	-0.851073	-5.18184	-8.11784	5.7503	-4.5754	4.09495	0.912575	-10.7537	4.3499	0.130199	7.62733	-2.6673	3.74589	-15.8452	-3.35393	12.6762	-9.34201	-5.62264	2.75792	0.740733	0.795005	1.90521	1.1396	10.0704	8.86767	-4.22142	-0.825914	-6.99837	-2.69396	3.20081	6.51756	2.10698	-2.23889	-4.07551	-5.32791	2.06984	1.80016	-8.77389	-2.76775	2.76399	1.65555	11.6831	7.56225	5.12269	-1.11516	10.6538	0.891909	3.28239	2.77146	-2.10341	4.43202	0.928824	10.3585	3.97432	-10.7588	-2.65182	-3.13664	-2.80858	8.45859	-13.2256	-0.833438	5.16176	1.80395	13.5241	8.37317	-2.86176	5.7209	-7.01638	-2.71845	6.29082	-0.635714	-0.874109	-4.54401	-0.966988	3.46732	-3.7246	-0.182495	-0.713158	-0.0439101	0.990994	1.27586	2.2301	-1.36543	-9.32214	5.74538	-0.16385	9.69861	1.05992	1.22215	-3.46622	7.06448	-2.26393	-2.62438	0.314268	2.64469	-5.86019	-8.3411	4.33376	-0.19823	1.85517	6.9049	-3.89396	0.0403484	0.720179	-1.09671	0.55163	-0.518629	6.54281	1.44987	-7.06925	3.44732	3.53516	-3.98978	6.0929	0.0229688	-0.361145	5.02167	4.14271	0.0259846	1.39857	-0.348263	-6.78989	3.17491	-0.0977184	-4.30098	0.566219	5.67747	-3.27288	-9.27995	2.86051	-5.84247	1.30331	-8.01	-0.0709617	-2.91097	0.8058	-5.44089	0.226904	1.89415	-6.70376	3.6647	-2.30808	-8.0119	-3.2635	9.62374	-4.65856	-4.32299	2.81165	-4.13432	4.06143	1.84973	-5.19611	-5.85654	-10.147	4.50417	10.7885	1.88005	-0.0850107	2.59023	2.677	3.60147	-1.32296	0.630306	-1.86775	-5.15824	2.94203	4.52723	-0.836495	-5.71934	-1.67529	1.50379	1.3933	-17.158	-2.23147	-0.578868	0.96659	-1.17118	-4.63671	8.25603	-2.91913	-7.34929	-2.62782	-1.99911	1.2392	-2.79751	3.05816	0.13519	3.22332	-9.10376	5.8426	-11.0235	-2.36091	-8.596	-2.33236	-8.2692	-1.25854	-8.23794	-14.0826	6.53166	-5.51792	-1.72054	3.90315	8.19278	-0.136501	1.31205	-10.7079	6.3559	-2.66541	-1.41659	-0.637363	0.00618298	1.36224	0.0730951	12.7119	3.6336	0.971592	5.22612	2.07653	-6.01172	0.743309	5.50257	-3.75498	0.653445	0.334564	-0.828429	0.118163	-8.46129	0.0969522	-0.701357	8.86794	10.0991	0.75655	-0.562255	8.65839	5.98101	-3.17176	-10.7924	-0.139621	-0.742036	-6.10203	2.41497	1.17692	2.94306	6.89524	-7.75729	-1.78085	-8.83163	2.41281	3.28623	-1.30205	4.353	-4.21441	-9.37423	-0.267093	-1.1572	-6.06633	-11.7365	0.420215	4.79883	8.63033	1.39671	-0.0646936	7.34025	2.75193	4.9683	7.85601	-2.30489	5.03419	8.1015	0.297525	7.16169	-1.7262	2.07061	0.794695	10.5015	-6.4988	-9.01042	9.06328	-0.61666	-0.985729	-2.4023	-0.162766	-3.31215	-5.27587	5.42317	-0.432663	-1.10568	5.90478	-1.51864	7.06178	-3.70944	0.182655	-0.764983	2.08403	-8.68998	-1.28762	0.874428	-6.64172	2.29051	-4.70024	-1.14741	0.940819	5.92869	6.53896	0.0223352	1.64736	-4.12899	4.44888	-3.79327	3.63284	-0.541937
Z021E0063	8.48643	0.868054	2.3813	-1.90977	-11.6064	-7.98877	7.88713	-1.53216	2.21296	-1.33574	-1.48576	4.73493	12.2894	-3.48245	2.96257	-8.03651	4.30506	5.39966	8.17932	-4.66354	-0.217241	-10.9309	2.55055	8.88062	2.23997	-4.27466	-5.22002	-1.54772	9.37191	4.12818	-2.31239	3.91107	2.02421	4.07368	6.44797	-1.58224	-3.59221	2.37362	2.11926	2.37625	-4.76021	-1.80842	-3.19533	-6.50675	3.77756	-1.55404	-0.904237	2.20626	-0.2646	-0.64522	-6.62206	1.90094	-0.335536	2.14093	0.628233	8.19482	-5.5102	-4.59116	-7.03557	-2.2781	-4.97801	-5.32334	2.48182	-3.84819	-8.48257	-5.26402	-5.54248	-4.08986	11.3012	5.20527	-8.22025	5.60159	-6.19435	8.25082	2.43176	0.106393	-1.27581	5.82057	4.19189	-4.70973	-2.58942	2.6036	-9.99727	-5.13478	3.33758	-1.52928	3.42153	-12.5018	-2.65045	-8.52668	-0.225001	0.676074	-2.33056	-3.71928	-9.19285	-0.955042	1.02051	9.21506	4.43858	-10.5284	2.35282	6.59504	6.09596	3.87503	-3.75076	-10.8042	1.5967	7.36746	9.02489	-1.45001	-1.05582	-6.06258	7.01887	-3.43644	-5.51855	5.99375	-10.0581	4.19937	2.9215	11.0515	-1.60173	-0.591116	1.37808	9.89001	-1.54983	-0.268786	-2.32383	4.56006	0.678665	1.54694	1.25559	-5.66757	-2.86183	1.62119	6.71528	0.263891	4.85577	1.46665	-0.117858	1.25485	-6.06166	1.17522	5.04299	-6.1781	2.0579	-1.29032	-0.1704	-17.1438	2.07965	-1.55555	3.24143	-6.29761	-6.47662	0.13653	1.42979	-0.156241	-0.362297	-1.57314	-0.209614	-1.17176	-4.4254	4.93749	-2.49485	2.07952	-0.378198	-3.50004	1.41869	2.38781	-7.86456	-0.520809	0.631568	-16.0949	-2.85139	-2.50534	4.53071	-7.59202	1.17571	0.94929	-4.94196	0.976679	3.01239	-12.9324	-2.78851	2.1415	-0.373783	-7.26439	-2.99333	3.61503	7.21049	2.15422	-2.57962	-0.630917	-2.80584	-8.20789	3.24981	-7.21359	-1.97945	-7.1901	-2.07046	-10.9348	-3.05324	-1.10665	0.365944	-8.06889	-1.07046	-1.94361	-1.95952	2.50908	-5.19956	-0.635255	-6.77354	-1.48801	8.61693	3.08818	0.182134	-1.15743	-4.25357	7.81334	1.60973	-5.16147	1.51528	-7.02819	-3.59315	0.61131	7.22801	-2.64337	2.23742	-2.03571	9.96649	5.3576	7.68177	1.88145	3.27591	-7.13271	-1.65486	-3.04877	2.1967	4.32359	2.63694	4.38574	-1.6677	-4.71663	1.10746	0.411141	10.2459	1.2706	1.44315	-3.94963	7.88786	-2.62401	-2.51365	0.0606183	2.96681	-6.41615	-9.04561	4.78898	-0.0207204	2.06604	7.47611	-4.18808	-0.0398362	0.880896	-1.49088	0.576279	-0.42075	7.11352	1.44812	-7.07604	3.565	3.87151	-4.31745	6.32598	-0.220917	-0.495633	5.09609	4.4807	0.164311	2.55909	1.06101	-10.3959	-2.18643	9.18814	1.42906	-0.289169	6.31087	-4.12544	14.0391	-6.50465	7.64751	-0.281041	11.7402	-1.22533	4.54819	-0.934119	10.8802	-0.131761	-3.08494	7.35944	-4.55887	1.43149	7.33464	2.77789	-6.49241	10.8574	7.52393	-4.22527	-8.15018	6.40749	2.05172	-6.37764	-3.45404	-9.45755	4.15559	9.82624	1.94134	-0.0811253	-0.76927	2.99876	4.9261	-3.26273	4.12401	-3.89848	-8.91579	5.31738	4.01526	-1.70054	-5.33591	-1.63315	1.34927	1.34098	-18.0733	-2.24211	-0.902265	1.08178	-0.962333	-5.14053	9.19968	1.38763	-0.752222	-4.43294	-3.75146	-3.23336	10.1239	-5.97463	1.54933	-2.99782	2.48661	-3.2456	2.01608	0.477598	-1.80494	-1.15332	-8.27833	-0.368469	-6.0625	-14.4721	6.93833	-5.70504	-1.97184	4.31172	8.59098	-0.26587	1.36349	-12.3047	10.2907	-3.46071	-0.173137	0.751059	-1.17895	1.12086	1.14943	13.6716	3.86409	1.23657	5.40733	2.2603	-6.37444	0.778551	5.50803	-3.98962	0.818206	0.31194	-1.01917	0.0142845	-9.22865	0.154333	-0.771293	9.6504	10.9362	0.838323	-0.545017	9.23971	6.60321	-3.32694	-11.743	-0.00966972	-0.554737	14.7765	-1.54168	2.95568	-0.88566	8.64858	2.95239	4.11607	1.28866	-11.1705	3.5522	-2.38132	6.70961	-4.23905	5.88336	-0.0710172	-3.95959	-5.59377	-8.83004	0.432683	3.94178	7.36808	1.884	0.69757	8.46601	2.95812	5.04067	8.50589	-2.51076	5.42319	8.78449	-0.0221195	0.3179	-2.18165	9.54667	-7.17918	-12.1586	4.83282	2.72339	-8.00004	-1.03911	0.503537	0.181993	-1.47563	5.84928	4.59499	-4.60226	-5.41272	2.07209	-10.8686	2.0314	-10.7627	3.38455	2.0699	-2.43981	1.11464	9.82956	3.95163	-0.0490561	9.96238	-7.48249	10.4811	-0.782451	-1.80139	-11.2622	-10.5326	-1.83741	-5.43778	11.1569	11.1905	-10.603	5.91177	3.12174
Z021E0064	-12.2494	2.3702	-2.49803	1.17744	6.67636	4.59361	-12.4188	2.40831	-3.342	2.45407	1.20269	-5.63106	-1.21013	0.723346	-1.74551	8.31414	-3.68819	-4.53058	-1.05176	2.11907	-1.73111	7.47847	-2.70289	-6.56494	-2.76263	4.18514	5.151	2.13048	-5.76571	-4.85601	-1.03438	-6.24907	-4.30343	-6.37631	-6.4429	-0.906406	6.80879	-6.58663	-3.21162	-1.01038	1.18158	0.622473	0.185352	8.51111	-5.43605	3.15837	-0.37193	1.11708	2.1655	-6.36497	5.9967	-6.08407	-6.22502	-5.06002	-6.90098	-2.61621	4.07172	3.84493	5.08379	-7.39501	2.66067	4.30468	-1.44609	16.0648	7.27606	5.65431	0.372161	0.306041	-10.6392	-10.9856	3.35378	-6.94223	3.00551	-8.42262	1.24571	-2.10065	-1.93541	-7.61212	-2.94243	2.47855	1.45002	0.0529929	0.337981	4.04209	0.816947	4.36625	-2.8486	12.6492	3.6317	8.42017	1.95388	2.52104	-2.5554	-4.50224	-0.599376	-1.2238	1.92785	-1.74527	-2.74516	-8.48387	1.72673	5.40764	5.0195	3.1374	-3.14941	-8.21766	1.19696	6.81404	7.43733	-0.810364	-0.898659	-4.96278	5.49936	-2.92603	-5.01909	5.48544	-7.90578	3.57194	2.54827	9.16472	-1.23091	-0.318669	0.760599	-6.27939	2.43303	0.102032	0.327991	12.3506	-3.45945	2.89188	-0.172328	-9.98479	-4.3862	-4.72111	-6.69011	-6.56516	-4.1746	0.3253	-0.710346	0.557031	6.6483	0.787881	4.68262	-1.71934	-3.94772	5.8149	-1.0299	8.18215	2.67258	-1.33913	3.74859	-5.01074	-6.03477	0.188964	6.24391	-0.501572	0.3446	-0.579066	0.279246	-4.52828	-6.00015	4.66076	-4.46264	3.79011	0.822204	-7.94244	2.9584	0.0378287	5.97615	-2.45431	3.19217	0.829433	0.00590655	-4.07423	3.76462	5.61979	0.71381	-2.42901	6.87362	1.73485	0.517489	-15.2405	-4.19511	2.97093	-0.637905	-2.83526	-0.968274	-0.0190769	2.01204	0.304394	12.3607	-2.99927	6.39186	8.11116	-4.36255	7.59894	2.71386	2.70198	1.3921	9.53908	6.97965	3.15227	-2.14711	8.15024	0.795924	2.51413	2.08615	-1.6556	2.62465	0.573906	8.44373	3.4249	-7.93487	-2.08374	-3.26119	-1.14922	-4.13137	9.90211	1.59035	-5.717	0.960782	-9.48289	-4.89506	1.08319	-0.241727	5.97055	7.03726	-5.03867	10.7369	7.03544	9.45544	2.32349	3.76596	-8.43114	-2.25998	-3.80304	2.57759	6.05856	-8.93306	-2.62865	-0.0705674	7.07073	-6.0078	2.93188	-8.18811	-4.20469	-2.54344	4.4982	-5.85244	5.67688	1.17494	2.3908	-3.16416	4.42292	8.61502	-4.80451	-1.67072	-1.19638	-8.29508	4.06952	0.129116	-0.408389	4.0254	-1.59905	-1.61687	-4.99564	-2.28216	1.72006	-1.61856	-3.54628	4.41498	2.80352	-1.86939	1.30845	-1.77125	-4.09105	-3.75525	-0.301266	0.0119112	9.02352	1.66174	-2.40145	-2.16571	-1.13472	6.73199	-4.77208	15.7233	-7.10514	8.73996	-0.207525	0.0532116	-2.13748	3.66995	0.149983	-8.39196	-0.165818	2.69756	-8.63575	3.32927	-1.43524	-4.92392	-1.19682	11.0198	-7.24607	-6.12021	3.75171	11.9079	-5.33348	-2.26486	3.19478	1.81983	5.43921	-5.8102	-5.14415	-0.399103	-0.631161	-4.74244	-6.60601	-3.27569	3.69724	-5.21032	9.03743	6.44494	-4.86348	-1.6612	0.416003	3.62889	1.28762	-1.7958	0.0614996	-8.01077	0.323959	1.34969	0.0744458	-0.616087	-1.49855	7.97019	-5.71708	-10.5636	-3.40328	-1.33755	1.96969	-4.78541	4.35647	-0.195907	4.16843	-10.6878	7.58304	-2.85898	-3.09653	1.55263	1.36979	-0.801619	2.87138	8.12586	2.87979	4.22173	3.89137	3.74421	-4.06046	-6.29964	3.60937	2.22697	-12.8737	8.75783	-3.35363	1.26274	3.0216	0.274807	1.77866	1.651	16.2719	4.22573	1.52781	5.55393	2.92126	-7.48999	1.16705	6.85913	-4.36822	0.817335	0.614649	-1.08092	0.0545551	-10.9123	0.529185	-1.01868	-4.06241	-8.45036	-1.4068	0.595826	-6.53475	-5.57584	3.73948	9.08344	1.00206	2.20106	4.02139	-0.70419	1.82643	-2.00123	1.9268	-7.63066	-1.69853	-9.61478	-9.16333	2.6838	-1.59633	5.56354	-3.25424	4.6548	-0.378436	-2.90818	-3.60344	-0.886389	0.779999	-0.832755	-0.46921	-1.67911	1.51403	9.79468	3.36235	5.77012	10.1425	-3.05105	6.46193	10.7247	-0.978023	-0.0851923	-0.501592	9.2682	-5.20052	8.22734	-4.97592	-7.13251	6.4124	-0.432635	-0.83069	-1.90891	1.85066	-0.603418	8.78658	-7.85332	2.36727	2.4298	-5.44071	-1.65043	-8.40044	2.96202	2.01704	-2.41127	0.852193	8.19979	3.04902	0.245063	8.14455	-6.31597	8.33167	-0.597225	-1.58067	-8.7754	-8.38827	-1.87003	-3.30191	8.71372	10.5056	3.29379	-3.9961	-3.78131
Z021E0065	-1.47294	-1.16295	1.10941	-1.13696	2.76228	1.07272	-11.0186	2.04663	-2.93454	2.18966	0.848475	-4.68527	12.5252	-3.54019	3.37652	-8.57196	4.84239	5.93778	8.04136	-4.84119	-0.244615	-11.7722	2.65839	7.40653	1.63452	-3.57027	-3.16242	-0.742989	4.00072	0.263653	-2.30997	1.14985	-0.993531	-2.9175	-1.2206	2.89604	2.00486	0.493278	-1.89344	-0.999065	-1.25825	1.11814	-0.483306	-0.360355	-1.16992	-0.847408	0.67988	2.17834	0.133837	-0.987259	6.7517	-7.39164	-7.34904	-5.64672	-7.78418	-3.08914	5.37827	4.73029	5.57592	-0.372057	-8.74038	-7.60467	0.508114	-3.92575	-8.23573	-5.12363	-4.93748	-3.86221	10.8188	5.12301	-7.46119	4.94122	-5.73726	-1.35376	4.03548	-1.50353	-1.02101	-4.21954	-0.870858	-0.392394	0.199003	-7.00321	13.9599	3.88215	4.17939	-1.38459	0.37674	-15.7024	-1.43654	-9.53743	0.625417	-3.65283	1.261	4.10073	10.6075	3.26533	1.1574	-8.4843	-4.33785	12.231	-0.171453	-4.47398	-4.28052	-2.10487	1.49595	11.8058	-2.74331	-3.86889	-4.70101	2.3466	1.49712	3.66077	-5.89962	0.739167	4.4027	-2.15165	8.22101	-2.54234	0.380172	-8.68687	0.684598	-0.682993	-1.55463	14.0041	-1.76223	-0.165507	0.238337	11.76	-3.47971	2.54694	0.406495	-3.97184	-0.306462	-5.91117	-7.2417	-4.79781	4.47367	0.779005	-0.188005	0.94885	12.7432	3.36702	2.77906	1.09912	-2.02077	0.455786	-3.10864	14.2982	-1.36307	-7.57463	5.67625	0.186258	3.8698	3.23272	-12.4845	-1.30878	-0.934744	-0.104944	0.143472	0.62387	7.63689	-2.4762	1.4897	-0.18	-1.49649	10.4689	-2.66258	1.63638	-12.94	-1.56241	-1.48453	-19.4188	-3.50218	13.0063	-9.68223	-2.53636	3.57545	1.98032	-8.93948	3.7265	11.3058	-4.17485	5.06562	-0.147091	-3.27453	-7.41599	-3.09111	3.93049	7.85974	2.32054	-8.4524	-1.0238	-7.08306	-6.43648	2.52812	-9.22244	-1.69725	4.63157	1.29515	13.0162	6.70215	4.77806	-0.385403	9.28879	0.809993	2.8981	2.40594	-1.70089	3.77059	0.849265	9.34446	3.49715	-9.60876	-2.24566	-3.11978	-2.72581	7.16388	-11.7122	-0.799381	4.50853	1.37411	11.8198	7.28184	-2.51031	4.67228	-6.09215	-2.08087	5.77521	-3.32424	-6.95975	-9.9007	-3.39816	-0.865746	-6.57614	-0.825571	-2.92605	1.65205	3.24716	2.64214	2.67244	-1.41207	-11.0532	6.87641	-0.401316	10.7369	1.31216	1.60466	-4.25824	8.55804	-2.95643	-2.30675	-0.0881498	3.16368	-6.80183	-9.81706	5.24542	0.246437	2.32845	7.95511	-4.4646	-0.0992206	1.00248	-1.81682	0.549329	-0.310251	7.6057	1.42153	0.952798	-0.587678	-3.19786	2.37971	4.00551	-0.338019	-0.255899	1.33771	-0.410846	-1.06604	-0.187697	0.18324	10.714	1.16441	-5.22753	-2.63415	3.06733	-2.13323	1.98138	-7.93385	2.46309	-5.34848	1.17623	10.9709	-0.895407	3.96261	-0.615616	10.2921	0.0141986	-2.70549	6.68524	-4.39891	1.53867	6.89966	2.70292	-6.17048	9.99564	7.08307	-4.08442	-7.85704	5.86059	1.88105	-6.05693	-3.35208	-9.01067	3.85641	9.22017	1.7318	-0.256382	-1.06432	2.55982	4.24682	-3.41647	3.30884	-3.7999	-8.62102	5.097	3.81695	-1.72004	-4.91749	-1.61025	1.22668	1.27786	-8.60871	0.657465	0.561818	-0.305883	-0.965531	-0.446832	4.41977	-4.16582	-9.23095	-3.11191	-1.80388	1.64788	-3.83409	3.76496	-0.158435	3.6754	-9.31728	6.25033	-12.5539	-2.96506	-8.96899	-2.6723	-8.00844	-1.54886	-9.48047	-14.7782	7.27303	-5.74407	-2.15927	4.62353	8.90059	-0.460061	1.30129	9.33068	0.868889	-0.911289	4.69522	4.21488	-0.899295	0.251925	-0.677449	-3.53318	-0.645694	-0.200474	-2.23808	-4.09028	5.04659	-4.04477	5.71307	-4.29949	0.906162	0.434021	-1.07837	0.0511874	-9.93764	0.171871	-0.725259	10.4308	11.8097	0.933191	-0.588092	9.69237	7.20865	-3.53949	-12.2031	-0.0778308	-1.33646	-8.29916	2.70428	1.2213	3.15741	2.32202	8.8919	5.31366	7.75456	6.67769	-1.51706	1.41581	-1.36749	2.24367	6.86812	-1.44866	0.67922	1.22727	4.96533	0.971029	-3.98574	-8.15803	-1.64216	-3.97638	-6.87932	-3.4444	-0.825256	-10.4357	3.46741	-4.16666	-0.688443	3.0612	-10.916	-0.108203	-8.86372	6.86777	-12.5406	5.11912	2.99528	-8.62912	-1.1168	0.679712	0.305379	-4.14223	-0.465214	-8.66739	9.22355	-5.31818	-1.96129	2.7489	-0.473856	1.81026	-1.37975	-4.33244	-3.78593	4.74666	9.04125	3.841	0.24928	9.34093	-7.15162	9.73905	-0.756459	-1.76181	-10.5044	-9.74577	-1.86893	-7.87114	8.67549	-1.67903	-10.6966	6.3123	3.53474
Z021E0069	-11.1845	2.22905	-2.28168	1.03522	5.16595	3.48635	-11.1673	1.97415	-2.86945	2.10823	0.964586	-4.88833	12.898	-3.94507	3.08467	-8.91621	4.55976	5.79378	8.52405	-5.06772	-0.208834	-11.5336	2.82091	9.47391	2.42751	-4.71202	-5.64395	-1.75285	10.0583	4.85981	-2.37736	4.54576	2.3623	4.51348	6.54118	-0.459405	-3.93245	2.89027	2.2025	1.71324	-4.91838	-1.89609	-3.5003	-7.31841	4.07986	-6.93931	1.55289	2.56682	-1.48372	3.9283	2.28009	-4.13892	-1.91332	-2.01375	-6.4542	-2.73326	4.87618	4.65884	6.026	-0.721875	-8.78262	-7.35125	0.641931	-3.32522	-7.90276	-4.95004	-5.33402	-3.96428	10.7214	4.9921	-7.98607	5.21344	-6.10108	7.58448	2.4141	0.0839659	-1.31669	5.57347	4.02854	-4.44505	-2.59996	3.26668	-10.7638	-5.39312	3.25761	-1.55429	3.38712	-14.6733	-1.90974	-9.02577	0.209742	-2.77251	0.617237	-3.37852	-8.46964	-1.02393	1.08905	8.58847	4.14879	-9.8294	2.04823	6.10396	5.7998	3.63947	-3.60369	-9.83063	1.3941	7.30154	8.60706	-1.19761	-0.837288	-5.65453	6.45418	-3.23316	-5.37726	5.8364	-9.38981	4.01361	2.66308	10.4286	-1.70205	-0.50291	1.14158	-12.2439	4.07615	-0.561406	-1.12948	-10.4202	3.0639	-2.65028	2.19817	9.73355	6.0623	3.13566	-0.123894	-0.207959	-3.97137	0.131425	-0.47756	0.504693	-6.00322	0.886497	5.02782	-6.16221	2.08222	-0.965337	-0.248851	-16.2543	-2.6411	3.41346	-1.24494	-0.0522611	-3.43669	-1.76385	-12.4341	-1.02531	-0.626419	-0.00691192	0.339486	0.611287	7.58424	-2.43303	1.45958	0.00518252	-1.37948	10.1993	-2.34404	1.36072	-12.7843	-1.81964	-1.18934	-19.932	-3.70992	13.5334	-9.91623	-8.30345	1.0002	1.19985	3.26719	-0.252441	-3.80182	2.65928	5.81461	-2.08803	-4.61549	4.31692	4.55947	-4.82977	-8.99721	-0.685904	-3.25073	0.587755	-4.98471	-6.52995	2.30697	-6.21316	-2.33446	2.89631	1.38694	10.37	7.85637	3.32353	-1.54802	9.39499	0.873187	2.908	2.42035	-1.9471	3.44869	0.768103	9.52244	3.67487	-9.45993	-2.23086	-3.13241	-1.3882	1.65586	1.07299	3.2526	-0.109935	-1.57898	-7.81596	-3.90486	0.679526	0.527866	5.20773	6.36622	-4.50918	10.4852	5.81935	8.20812	1.92323	3.3203	-7.75303	-1.9353	-3.28041	2.3161	4.95305	-10.3205	-3.05709	-0.0742829	8.63671	-6.9675	3.14541	-8.78696	-4.42581	-3.01672	4.84375	-7.50973	6.2354	-3.22111	0.684704	1.83704	-3.8566	-6.23365	2.63344	-0.263601	0.687774	5.6462	-3.57648	-0.0240359	1.29665	1.91071	-0.635056	0.50064	-1.58541	-2.06655	-3.9666	1.89844	1.42294	-0.880815	6.18969	-0.418106	-0.78904	1.92873	3.19885	0.0947478	1.3636	-0.648752	-5.62646	1.40669	0.0959579	-3.35374	-0.668532	6.47186	-4.43877	6.4299	-0.17004	-5.04629	1.3803	-9.69842	0.217587	-3.09285	0.762544	-6.94496	0.000706374	2.26876	2.59065	-2.63073	2.59791	6.8245	2.40134	-3.18375	1.18043	-1.36654	1.601	10.8221	-4.39315	-1.77035	2.48597	1.42153	4.38615	-4.99969	-3.85926	-0.176467	-0.65146	-4.87481	-6.36911	-2.86536	3.02292	-4.58699	8.6061	5.52102	-4.07263	-1.11232	0.184721	2.95529	1.19089	-1.51461	0.150803	2.48646	-3.89738	0.113103	0.215307	-2.75139	5.22967	-10.9162	6.98233	11.995	3.15228	-2.34287	-1.26607	9.32323	-5.77353	1.89497	-2.53744	2.08887	-2.63952	1.85622	0.639907	-4.11245	0.825553	-8.82173	-1.34643	-9.22021	-14.9658	7.18979	-6.13535	-2.34147	4.6222	8.97192	-0.152916	1.37739	-12.6344	10.5423	-3.26791	0.0467684	0.537414	-1.38716	1.01379	0.77425	14.4978	3.83234	1.21346	5.29456	2.53608	-6.80899	1.06429	6.11198	-3.88247	0.897536	0.53683	-1.00784	0.117493	-9.77652	0.399372	-0.811474	10.4479	11.5085	0.777555	-0.505294	9.91815	6.87416	-3.20153	-12.1378	0.0400025	-1.31465	-8.21808	2.56174	1.13569	3.16377	2.74286	8.75831	5.49051	7.84885	0.329433	2.51862	-1.43609	3.80543	-2.20415	-11.0291	0.496033	-1.54457	-0.115604	-0.0425004	1.74735	-0.957898	-4.15883	-1.72021	-4.15574	-7.15745	-3.23405	-0.472149	-10.3367	3.36069	-3.47276	-9.56361	3.0389	-11.0606	0.380181	10.3866	-6.49593	9.33369	-5.64507	-8.05868	7.71305	-0.539851	-0.888919	-2.12233	0.373631	-8.47457	-1.96248	3.05785	4.67993	-0.710418	7.81821	-3.94973	9.61225	-4.12251	0.744177	-0.272579	0.178993	3.38746	0.525914	3.19269	9.43365	-7.09559	9.86422	-0.734963	-1.79434	4.28098	3.22789	0.27703	-0.784739	-8.77797	-11.8456	-7.68362	5.07987	2.09417
Z021E0070	7.91553	0.930048	2.16215	-1.76558	-10.7963	-7.42345	10.0804	-2.21674	2.74102	-1.74411	-1.49142	7.33115	0.906254	-1.65761	-1.83622	5.29539	-3.81942	-3.2045	2.69962	0.360822	-0.81486	0.843503	-1.46492	9.36425	2.29081	-4.63939	-5.48459	-1.75347	9.87223	4.84937	-2.401	4.24834	2.37246	4.65439	7.09559	-1.16288	-4.15712	2.59627	2.77719	2.67079	-4.88084	-1.85133	-3.45695	-7.27772	4.18124	-4.46876	0.783217	2.08321	-0.0508473	1.50042	6.60671	-7.06233	-7.22102	-5.78022	-7.78135	-0.213025	1.80665	3.68418	-2.27742	-6.53891	11.3306	7.90312	-1.03131	-1.43585	-4.70182	-2.73353	-3.01363	-3.31984	9.48805	-10.6078	2.52188	-5.95705	2.55394	-7.4466	1.4229	-2.10091	-2.00872	-6.92616	-2.45817	2.05752	1.20709	3.23109	-10.8079	-5.50544	3.3023	-1.51852	3.41062	10.4673	3.60038	7.28472	1.73637	2.32992	-2.4044	-4.0672	-8.63519	-1.24606	1.56163	6.81465	4.12205	-8.00979	1.42561	3.55742	3.47919	4.21839	-2.35814	12.0326	-2.78037	-3.67769	-4.68218	2.36135	1.84925	3.77781	-6.03409	0.777699	4.23737	-2.20269	8.10268	-2.74867	0.227174	-8.74183	0.471759	-0.691182	-1.61237	14.0232	-2.1095	0.249604	0.998823	-10.4649	2.87368	-2.65911	2.12835	-3.38627	0.0231547	8.1629	9.78083	4.0243	3.45804	1.10203	-0.633539	1.6243	-6.0782	1.00173	5.02535	-6.07284	2.1189	-0.931387	-0.182044	-16.2289	-1.74584	1.56296	2.36907	-2.54421	-5.45708	0.396241	7.62184	-0.709239	0.538034	-0.709279	-0.252286	-4.85993	-6.54351	4.24474	-4.62713	3.74667	0.856957	-9.34785	3.60332	0.107601	6.72999	-2.51048	3.45453	-3.06806	-1.5897	8.02713	-8.59744	3.85011	1.01799	-0.47181	0.823573	2.68994	2.9729	11.7774	6.63342	-3.86461	-2.29787	4.44925	4.66619	-4.81616	-8.97305	-0.54658	2.24916	-3.85817	1.474	12.2629	-4.57348	0.275693	-2.52702	-7.68729	-2.24365	-11.7422	-3.48238	-1.41678	0.285033	-8.6959	-1.06687	-2.1102	-2.13675	2.58508	-5.74789	-0.797352	-7.13658	-1.70266	9.26597	3.10447	0.0574897	-1.18364	-4.75283	8.4863	1.64142	-3.70797	4.30162	11.8037	7.40962	-2.55876	4.94335	-6.17267	-2.03371	5.76273	6.09997	4.01381	3.21894	1.92011	3.38731	-7.63677	-1.83215	-3.27371	2.36551	4.91406	2.54343	2.50781	-1.39251	-11.1508	6.82228	-0.322757	10.8269	1.51849	1.69839	-4.40944	8.56838	-3.0149	-2.48673	-0.103854	3.26018	-6.88738	-9.59294	5.2395	0.055783	2.12351	7.96262	-4.58046	-0.0764247	1.09239	-1.83897	0.616892	-0.543809	7.5635	1.48351	-7.23642	3.98728	4.33981	-4.52989	6.60067	-0.314559	-0.760326	3.05313	0.902505	-2.13691	-0.178414	0.273725	10.2291	1.42323	-5.31731	-2.60349	2.91777	-2.12759	1.79549	5.43564	-4.31222	8.02897	-0.244191	-9.8784	0.201289	-3.33076	0.869136	-6.99335	0.0353477	2.38783	-8.04526	3.89876	-2.38507	0.874625	-1.66125	1.99112	7.09836	2.49595	-0.39336	-7.63038	5.88055	1.89705	-6.04932	-3.30764	-8.98826	3.95321	9.386	1.75223	-0.210244	-0.799955	2.86572	4.706	-3.0183	3.92663	6.54563	1.91289	-0.518467	-2.20474	-2.2899	3.00807	1.11071	-1.53979	0.137532	-18.6463	-2.06076	-0.968159	1.23185	-0.926363	-5.53556	10.0378	-4.28053	-9.04519	-3.01872	-1.70881	1.58986	-3.81423	3.74577	-0.000699404	3.68278	-10.0649	7.00086	-12.9259	-2.78901	-9.25625	-2.75198	-8.36579	-1.67513	-9.43139	-14.7639	7.09057	-5.94425	-2.2183	4.62449	8.95057	-0.272353	1.33572	-3.16596	3.60587	-1.343	2.32022	4.47319	0.34009	-0.506681	0.839976	-11.9414	-1.70872	-0.093088	0.618166	-4.69313	3.28274	-4.38329	-6.46758	5.89031	-1.02446	-2.30832	0.173043	-1.54019	9.36519	-1.51922	0.856938	-10.5304	-9.67769	-1.58288	0.4835	-7.70046	-6.53891	3.85053	10.4496	0.940567	2.70722	-1.42392	1.20978	0.892971	2.4919	4.14646	-9.8352	-2.58369	-12.509	-7.90794	3.0389	-1.21661	7.20314	-4.56049	-1.45882	-1.12388	-2.20874	1.17245	3.90053	0.356229	-3.08921	-7.85514	-1.95097	-4.06728	-7.01676	-3.3256	-0.600862	-10.3113	3.51134	-3.92228	-9.4828	3.01816	-10.6923	0.229591	8.96593	-5.89132	-12.6811	5.26689	3.13097	-8.65252	-1.05679	0.612299	0.336761	1.69362	3.02023	4.46459	-3.67201	-0.800161	-0.0457058	-4.427	0.762801	-9.90548	3.24745	2.20725	-2.41191	0.999154	1.34415	3.11758	-2.79394	-7.92615	3.08111	-4.96894	-1.50855	0.0234781	0.459465	1.32544	-3.72289	-5.08215	1.92303	-3.74611	-10.917	6.16999	3.63961
Z021E0071	-4.53447	4.33736	-2.67855	0.73837	-5.05473	-1.96848	-12.5752	2.52297	-3.45992	2.59178	1.17255	-5.62992	13.4321	-4.19265	3.8588	-10.5022	5.84017	7.10403	8.36038	-5.72603	-0.0984998	-13.7129	3.22192	10.1469	2.57916	-5.76224	-6.27792	-2.19625	11.0884	5.89611	-3.03504	4.9453	3.24603	5.82937	8.12728	-0.820408	-5.07343	3.1991	3.46601	3.25187	-4.9483	-1.89917	-3.87955	-9.08282	5.47027	-7.05527	1.76095	2.71029	-1.73188	4.56373	-11.8727	6.12255	5.5627	6.14127	4.99335	6.50417	-5.78201	-5.08044	-6.42711	-7.20164	2.92048	4.35879	-1.5846	0.0170336	-3.83926	-1.62339	3.90153	-0.956582	-4.5379	-11.1062	3.83786	-7.25635	3.27497	-8.36561	1.08429	-2.03657	-1.8875	-7.56855	-3.10392	2.68881	1.53903	-2.7875	3.84333	-1.31508	4.95378	1.48864	1.13917	-13.2971	-1.59603	-7.96147	0.843397	-3.68134	0.960102	-3.03718	-7.03726	-0.619401	1.42886	6.75501	3.44184	-8.20784	1.83456	5.33287	4.57516	3.12395	-3.07215	-7.8717	1.24795	6.64434	7.14284	-0.805315	-1.35057	-4.94987	5.43077	-2.87727	-5.15427	5.75166	-7.66185	3.48768	2.63146	8.95272	-1.00233	-0.260291	0.731393	8.13442	-1.05688	0.928109	-2.39555	13.437	-4.0133	3.16166	-2.57917	7.56337	5.28037	6.33838	5.84996	-0.695905	-3.02231	1.33499	-0.487917	0.488258	-5.06101	0.826228	4.50475	-5.13281	1.9145	-0.801377	-0.228736	-13.5766	2.65478	-1.2577	3.5645	-4.61039	-5.98571	0.20758	5.77213	-0.57488	0.289733	-0.56109	0.323765	-4.47741	-5.75699	4.43223	-4.43175	3.59809	0.716709	-7.59893	2.68002	0.188767	5.67944	-2.25263	2.95869	-19.8311	-4.56043	13.8661	-10.3209	-9.15581	0.859792	1.77252	4.7391	-0.82372	-6.25442	-3.31668	-1.95751	-1.25648	0.00361118	1.0115	2.46586	-0.343299	-2.85423	-0.393871	-7.25921	-1.15189	-5.81608	-5.45333	2.04163	-7.618	-1.17448	3.62835	0.920689	11.1352	5.51369	4.2452	-0.494185	7.80118	0.75479	2.43646	1.99813	-1.45039	2.60851	0.557588	8.16914	3.19868	-7.91858	-1.89734	-3.19498	-3.15728	5.54878	-9.98374	-0.824025	-2.45929	-0.541776	-9.83748	-5.22666	1.16262	-1.17683	6.08501	6.80925	-4.89338	10.8018	7.17665	9.85088	2.43248	4.05075	-8.40953	-2.15033	-3.88299	2.72376	6.21706	-3.3952	-0.446492	-1.09462	-8.6975	4.11414	-1.93898	-6.30703	-3.73458	-4.00672	4.82291	-5.06418	4.47204	-0.274951	-1.79008	3.49653	-6.852	-7.60006	4.88061	0.471281	2.59585	9.10145	-5.07228	-0.242635	1.37485	-2.53835	0.205256	-0.631484	8.53527	1.73997	-7.48392	4.62322	5.24898	-5.46307	3.2572	-2.28856	1.3466	-1.8023	-4.11002	-3.57009	-0.242312	-0.196312	8.60641	1.17022	-4.20636	-2.15484	2.40242	-1.79723	1.47565	-6.50097	1.73399	-1.73183	1.49481	8.82841	-0.591057	3.72622	-0.663828	8.26638	-0.0951507	-2.4745	5.12225	-3.91673	1.53989	4.38673	1.60365	-3.85642	6.85912	2.59866	-2.85704	-1.29389	0.852473	1.42705	-4.16538	-2.85167	-7.60459	2.88883	7.83614	1.60928	-0.287237	-0.605491	2.69483	4.22712	-2.24882	3.13635	-1.70286	-6.1944	3.32832	0.695467	-1.01296	3.86225	1.20466	-1.87601	0.0202395	4.85748	-2.66823	0.790456	-0.174259	-2.42771	5.19289	-10.1802	5.46254	9.75704	2.54291	-2.08929	-0.738909	7.5713	-4.81631	1.12137	-1.79147	1.24308	-2.4703	1.72874	0.467698	-7.09593	-2.46284	-0.48153	2.90684	7.82901	5.40138	-0.786552	3.44751	3.97095	-3.92761	-6.19514	3.39202	2.15475	6.84143	-4.32479	0.728581	3.41607	2.03008	1.29197	6.15154	-0.548755	16.7996	4.54579	1.42775	5.59245	3.11753	-7.52105	1.15766	7.23913	-4.82481	1.09961	0.803553	-0.983242	0.0691898	-11.543	0.443017	-0.904347	12.2593	13.5081	1.01654	-0.51242	11.1173	8.38189	-3.67925	-13.8487	0.0467519	-1.98907	-10.8583	2.96983	1.18684	3.41232	1.5217	10.4439	6.41504	9.42097	-1.07489	-0.869626	0.525492	0.553835	1.6244	8.91227	-1.96917	-0.820031	0.928956	4.34991	0.878518	-3.28967	-6.75704	-1.7473	-3.30722	-5.79584	-3.1137	-0.273584	-9.35757	3.13808	-3.22038	-7.9818	2.32139	10.2835	-1.22222	-4.02042	3.87177	-13.95	6.04792	4.17887	-10.2164	-0.988748	0.75202	0.599965	0.828423	0.910888	4.00125	-1.49945	0.702654	-0.544511	-1.89108	0.441564	-7.62347	2.544	2.77977	-2.40306	0.968209	2.21541	4.04782	-2.00744	2.84358	-2.51874	4.98705	-1.16044	-2.58095	1.2645	0.244403	-0.41615	-4.11417	8.27403	9.45028	-11.4473	6.90598	4.19255
Z021E0072	1.2291	-0.127041	1.7079	-0.811869	1.57969	-0.914106	8.74811	-1.81621	2.29839	-1.39987	-1.21251	6.52386	-2.78345	1.53276	-3.10079	10.7147	-5.56263	-5.37497	-1.05736	2.13613	-1.78769	7.44107	-2.7101	-6.4593	-2.75599	4.03482	5.12186	2.14307	-5.62242	-4.70034	-1.11508	-6.25659	-4.24265	-6.29002	-6.36145	-0.93099	6.81318	-6.62184	-3.12331	-0.952716	1.10372	0.691681	0.14521	8.61538	-5.56597	3.14294	-0.314146	1.10107	2.22335	-6.37469	5.87294	-6.07484	-6.18763	-5.00239	-6.8362	-2.49157	4.01884	3.79714	4.95719	-1.58672	-1.21587	-0.93922	-1.08555	7.53162	-0.408378	0.457906	0.409159	0.323332	-10.6608	4.66101	-3.06394	0.968829	-3.63814	-8.92264	1.81246	-1.59974	-1.1645	-7.61034	-2.96031	2.52488	1.44697	-5.44687	12.6557	5.20189	3.51488	1.92929	-2.1893	-13.6688	-1.76941	-8.39303	0.740115	-3.93812	1.11814	-2.95438	-7.13824	-0.829176	1.39695	7.04838	3.53345	-8.39672	1.72905	5.33661	4.87737	3.1614	-3.1692	-8.04449	1.10368	6.79897	7.48518	-0.887959	-1.00631	-4.95994	5.46935	-2.89298	-5.03035	5.5494	-7.80231	3.55396	2.50205	9.12212	-1.29443	-0.299917	0.742521	-10.6611	3.30482	-0.572696	-1.08629	5.56932	-2.74382	1.83472	-2.44445	7.84077	5.28733	7.12036	8.17446	3.17462	4.12982	1.32568	-0.45101	1.39478	-5.063	0.684752	4.55629	-5.36789	1.88261	-0.854741	-0.328893	-13.933	0.163468	3.56567	-1.26488	-1.36087	-3.02173	-1.30673	-10.6491	-0.317184	-1.0949	-0.253133	0.0708472	0.371472	1.90337	0.83785	0.834527	0.33261	0.235475	2.56262	0.140881	0.308807	-4.54898	-3.10481	-1.13231	-4.38827	-0.835528	14.0982	-10.38	-9.21618	0.745555	1.66726	8.81165	-1.10088	-8.01216	-15.3221	-4.22703	3.03374	-0.665896	-5.71027	-1.89298	1.65093	5.16875	0.417565	12.4394	-2.97369	6.51392	8.17883	-4.39356	7.69453	2.77212	-8.46842	-2.59775	-13.6206	-4.76428	-1.66055	0.222308	-9.96874	-1.10917	-2.50221	-2.48674	2.78985	-6.75991	-1.0545	-8.12293	-1.96543	10.693	3.42365	-0.0343064	-1.08899	-5.92274	9.95908	1.6249	-5.72621	0.922312	7.62126	3.52243	0.0252277	4.31511	-5.41421	-1.3424	5.16774	-1.16057	-5.38304	-7.06098	-2.42208	-2.42853	-8.51897	-2.24466	-3.80476	2.6332	6.12159	3.86765	2.83527	-1.40626	-12.8561	7.76241	-0.501491	11.9453	2.08205	2.19759	-5.43706	10.1103	-3.75236	-2.42958	-0.576869	3.93854	-7.98953	-10.7313	6.10187	0.228067	2.33579	9.03615	-5.25139	-0.201589	1.47795	-2.59541	0.71783	-0.584944	8.59035	1.53526	-7.64791	4.91622	5.19353	-5.28543	7.15226	-0.496474	-1.32347	5.44294	5.79393	0.258295	-0.194291	-0.75882	0.669289	-1.15544	8.80162	-1.12367	-1.1639	6.77483	-4.75776	5.16208	-7.02642	8.77596	-0.205742	-11.6897	0.467124	-3.53091	0.827993	-8.55337	-0.206008	2.79134	-9.57005	4.47005	-2.20247	-9.98125	-4.04289	11.0749	-7.34363	-6.20373	3.74929	11.8091	-5.36562	-2.11177	3.20604	1.87548	5.50711	-5.76273	-5.13523	-0.233837	-0.89636	-3.82781	-4.7494	-1.92702	2.54191	-3.91438	9.09373	6.50307	-4.86516	-1.59973	0.365425	3.70939	1.33828	-1.78174	0.0492994	5.00048	-2.72221	0.627106	-0.261333	-2.35889	5.29102	-10.5799	5.59565	10.2281	2.71173	-2.05329	-0.869034	8.64407	-4.98389	1.43068	-2.31279	1.3402	-2.12522	1.39448	0.591104	1.4789	1.32678	-0.840447	2.84788	8.0879	2.67395	2.69302	4.0626	3.73478	-4.30203	-6.22165	3.76171	1.44992	10.4391	-5.40111	1.0575	3.19914	0.817406	0.191397	1.96714	-0.274815	-10.1078	-1.43011	0.102113	0.733923	-4.22833	2.51186	-4.12905	-5.29832	5.62292	-0.821285	-2.03361	0.193314	-1.5806	7.99932	-1.27457	0.711414	-8.90023	-8.333	-1.41894	0.569862	-6.4722	-5.55252	3.74622	9.05027	1.0603	2.1452	11.5699	-1.17795	2.73925	-0.525136	8.02301	-3.52361	2.42276	-5.70214	-9.06048	2.66448	-1.52004	5.53666	-3.21075	4.60017	-0.406036	-2.89358	0.91318	4.02605	0.781335	-3.33813	-7.05568	-1.83051	-3.49165	-6.08238	-3.04589	-0.113314	-9.35989	3.04819	-3.14548	-8.12957	2.35354	-9.74684	0.554776	8.87365	-5.2173	-12.1475	4.46469	4.69133	-10.0116	-0.953204	0.680893	0.594233	-4.26367	0.0422536	-10.4847	10.6066	-5.87253	-2.26848	3.26912	-0.147747	11.4149	-4.60069	0.86002	-0.277382	0.0577489	-11.4979	-2.42738	0.744546	-9.21015	3.89826	-8.69467	-1.0229	1.44457	9.38844	9.60032	-0.0376275	-0.0505378	-10.5395	-13.6464	-4.35978	-0.203601	1.10958
Z021E0073	5.26201	1.46709	1.60679	-1.4354	-7.01161	-4.67135	6.88304	-1.14953	1.69642	-0.927075	-0.844187	5.49456	8.71976	-3.21549	1.964	-5.35223	0.7209	4.27903	7.24121	-4.3235	0.0784975	-11.003	1.59229	11.41	3.14089	-6.78219	-7.80741	-2.71999	5.04923	2.74257	-1.03704	0.127037	2.76917	3.045	-5.18784	-0.58334	5.64774	-5.77342	-2.33538	-0.230119	1.01094	0.593941	-0.391391	6.36477	-4.04776	2.79159	-0.0169812	1.3988	1.73338	-5.18457	5.03618	-4.91812	-4.81781	-3.80229	-5.51402	0.411734	-0.268962	-0.512628	2.4301	-0.659653	-5.7972	-5.02096	0.176998	-1.73874	-5.54405	-3.74271	2.92952	-1.47472	3.77354	-7.37774	3.46214	-3.50521	3.07433	-10.1132	0.822849	-1.95871	-2.30934	-8.25608	-3.59642	3.16601	1.75111	-3.27153	9.41395	4.12871	3.69115	2.05516	-1.92148	-10.4156	-0.796723	-6.39105	0.846765	-3.03519	0.772625	0.0499468	-1.36549	0.839794	3.67274	3.33042	1.37867	15.7741	-1.37014	-6.44278	-5.94	-3.48298	2.56599	9.06278	-1.59309	-2.44008	-5.46333	2.62582	0.602976	-2.04212	-0.978853	-1.33753	-2.16679	4.57948	-2.26759	2.93292	2.3208	7.27187	-0.626487	-0.0302845	0.181634	-8.44305	2.06822	-0.583348	-1.11772	-3.29052	1.51438	-0.625668	-2.69206	5.42615	4.1089	5.57462	6.23996	1.96062	3.33863	1.27001	-0.72106	1.6304	14.9352	2.23459	1.50555	2.93023	-2.49515	0.48713	-3.23904	19.5501	2.00539	-0.421354	3.16983	-3.17439	-5.08701	0.12182	3.80305	-0.481982	-0.102391	-0.135786	1.00556	-4.23744	-3.893	3.02555	-4.47911	3.38479	0.74641	-5.72175	1.67433	0.0514532	4.68528	-2.19896	2.66643	-0.259698	-0.590505	-3.31213	3.01733	4.13686	0.266603	-1.64426	-5.8724	2.33641	7.84695	7.80123	3.82733	-2.33045	-2.73593	2.7757	3.13048	-2.85391	-5.79546	-0.70022	-5.71074	-1.20848	-4.35369	-4.27635	1.4917	-5.47019	-0.839355	-5.81161	-1.57751	-9.95505	-6.26569	-0.487005	1.57311	3.85056	0.663142	2.37219	1.1557	0.00406274	1.32022	0.243783	6.90583	2.95641	-5.49586	-1.55081	-3.54571	-2.97164	4.22353	-8.14011	-0.873712	-0.987807	-2.1285	-11.9992	-6.36781	1.62425	-1.39698	7.1558	8.00885	-5.90627	11.6312	8.46198	11.3795	2.71924	4.50697	-9.53038	-2.7275	-4.5681	3.0157	7.74556	0.853039	1.27945	-0.820136	-0.569956	0.0809097	0.381433	-6.01004	-2.669	-1.42995	2.48784	-3.34019	5.10975	1.47758	2.09747	-2.19584	2.99654	7.04236	-3.71935	-0.970808	-0.844467	-6.56315	2.80723	0.371683	-0.265381	2.93433	-1.50964	-1.48242	-3.45361	-2.25897	1.35929	-0.700279	-2.3828	3.33443	3.51017	-2.46484	0.857562	-1.6763	-3.57917	-3.62147	0.0592964	-0.971611	6.29922	1.39301	-3.0723	-1.73528	1.68118	-0.020349	0.553136	-3.3813	0.085518	0.806043	1.23434	-10.4691	1.69384	-4.37707	0.0326033	4.40525	-0.101706	-1.54227	-1.17136	-0.303644	-0.067245	3.9882	0.275237	-4.31232	6.98085	4.81165	-2.74268	-4.83554	3.28792	0.675911	-4.07258	-2.00618	-5.63373	1.00303	5.96028	1.54122	-0.298148	-0.161464	-1.26301	-0.664854	4.25275	-5.24525	9.74543	7.87448	-6.03097	-2.38856	0.70344	4.69553	1.49357	-2.18772	-0.0809488	3.49081	-2.31594	0.745563	0.229871	-2.25456	4.1247	-8.13241	3.58276	7.79411	2.07074	-1.60025	-0.271818	7.07318	-3.93415	0.876447	-1.32141	0.551656	-1.80501	-0.43676	0.348865	0.752638	0.818247	-0.852261	2.45912	6.40964	4.37904	0.0947594	2.76215	3.22222	-0.767136	4.79402	4.3566	3.9622	-18.1048	12.759	-3.57054	-1.12876	0.826823	-1.60675	0.9505	1.61188	19.0739	4.8505	1.62604	5.73324	3.68757	-8.51071	1.46906	8.24799	-5.33995	0.829767	0.758395	-1.02133	0.155153	-13.2362	0.764105	-1.14631	14.322	15.2486	1.08465	-0.40146	12.6844	9.58934	-3.77234	6.27219	1.02959	0.738899	8.41776	-0.748131	2.73049	-0.224238	2.44637	-6.41237	-0.882506	-9.17713	1.35852	0.853981	-0.0622303	1.20459	-1.04617	-11.0974	-0.654467	0.223386	-6.60086	-13.8396	0.0497759	6.17069	13.0893	1.57355	2.44182	11.2929	3.66624	6.29532	10.8785	-3.34666	7.46893	12.6893	-2.06313	12.2472	-0.586927	-9.53417	10.1948	6.59241	-3.91687	-5.78669	4.4361	-0.336754	-0.666692	-1.55573	-4.71592	0.828772	-12.7858	12.6608	-7.01006	-2.71818	4.02328	0.259961	13.8162	-5.23603	0.8073	-0.301066	-0.0903034	-13.2678	-3.12464	0.614371	-10.159	4.43646	-9.97599	-0.709685	1.53257	-5.08655	-4.59911	-1.93818	-2.06056	5.86189	7.58983	2.51889	-3.11837	-3.03206
Z021E0074	-8.59199	1.83086	-1.50108	0.522182	1.50676	0.939911	5.11413	-0.0731394	-0.433376	-3.06938	-1.13607	2.30454	5.82154	1.84995	2.4678	-0.144055	2.35349	1.02558	3.31383	1.37031	-0.0851106	1.4853	-1.90632	7.34251	1.69113	-2.7196	-3.62319	-0.829025	7.52364	2.22391	-1.6588	2.5814	0.722888	2.22272	5.20552	-1.45266	-2.37697	1.28527	1.36885	1.3599	-4.55624	-1.66843	-2.43584	-3.6376	1.96751	-6.11341	0.85154	2.03795	-0.74511	1.70721	-9.47647	3.2739	2.22355	3.24778	1.73286	7.69104	-3.83884	-3.05165	-5.32602	-6.54477	8.71599	5.63169	-0.505621	14.0428	4.35096	3.39324	-2.53665	-0.940577	-6.7016	-9.60642	0.345949	-3.60466	1.41473	-5.24353	1.92567	-2.16442	-2.11374	-5.48982	-1.30727	0.933997	0.663379	-4.47255	7.33262	6.72004	1.25885	4.93136	-2.79771	2.60095	4.33543	2.60648	1.69973	0.676857	-1.65589	3.1661	7.65976	2.77505	0.606525	-5.0622	-2.95859	9.13783	0.392097	-2.7588	-2.1032	-1.14567	0.552067	7.908	-2.214	-2.76704	-2.14888	1.40727	1.95034	2.14381	-3.73173	-0.0235052	3.44378	-1.33089	4.5286	-1.78969	0.75188	-5.80251	-0.182554	-1.13923	-0.67286	10.4915	-0.0758779	-0.115065	0.128762	8.87225	-2.47055	1.76514	0.821356	-6.86465	-2.21654	1.49137	5.2047	-0.820132	5.80338	1.57989	0.256417	1.02064	10.5708	3.86461	3.85821	-0.696033	-1.61067	0.28421	-2.86046	9.13165	3.66844	-3.68251	4.47834	-7.13492	-5.50801	0.983027	9.62792	-1.18741	0.280796	-0.455846	-2.15314	-4.5155	-5.09464	3.69505	-4.19754	1.94163	0.170137	-9.68772	3.96555	0.555452	6.55061	-4.2812	3.10787	-9.96683	-2.21797	-6.36624	5.46861	8.84121	1.57983	-3.91455	-11.2207	5.01892	14.9901	15.3028	8.94544	-5.22364	-1.94124	5.98163	6.01853	-6.44917	-12.0127	-0.468547	9.03677	-2.66976	2.87179	5.40075	-2.96866	3.19542	1.25571	-5.67313	-1.51514	-8.14932	-1.11834	-0.459532	0.458238	-4.7397	-0.899391	-0.851586	-1.64463	3.35642	5.79174	1.3825	11.6419	4.33277	-12.8716	-2.8503	-3.0001	-3.29397	9.57747	-15.0782	-0.824147	5.94193	2.3064	15.6879	9.55388	-3.28279	7.72883	-3.15128	2.18241	-2.17347	9.00904	3.43745	5.34695	1.39406	2.43327	-5.68581	-1.01346	-2.10966	1.68414	2.22102	-4.73382	-0.0543988	-1.23202	-4.39399	2.52685	-1.16646	-11.7133	-5.59955	-4.52401	7.93097	-10.2704	8.70686	5.33913	-0.197384	-0.965046	4.69122	7.34322	-4.20073	-2.09105	-2.1401	-11.9206	6.08744	0.997373	-1.79019	6.44374	-1.88983	-1.57048	-8.3073	-2.42179	2.65301	-3.95446	-6.09354	6.56637	1.00884	-0.751923	2.43398	-2.43587	-6.70386	-4.14795	-0.0637671	0.646211	14.7208	-1.07118	5.75805	-2.56558	0.658021	5.78858	-3.45285	4.15751	0.27862	-6.75895	1.26982	-5.71143	-0.405658	-2.58809	0.823736	-3.4819	0.514662	1.35709	-5.01851	3.17968	-2.32315	-6.77927	-2.77075	8.38894	-2.91989	-2.98719	2.08596	7.65749	-1.69169	-0.789336	0.339892	0.276268	-5.13229	1.60957	7.02619	0.170548	-0.556761	-4.88892	-5.58303	-1.84092	1.59581	-3.47222	7.09284	2.89879	-2.04758	-0.225046	-0.307863	1.34522	0.612519	-1.00559	0.353529	-16.1905	-2.8401	-0.936106	0.55342	-1.05782	-3.66354	6.10669	-1.12689	-5.29384	-2.14366	-2.42263	0.78431	-1.52311	2.21979	0.317252	2.6222	-8.445	5.54706	-11.2716	-2.86571	-7.72609	-1.80616	-8.32816	-0.834251	-6.09552	-13.0278	5.64489	-4.84607	-0.99783	2.96346	7.21413	-0.0176534	1.20561	-8.70773	8.75979	-3.38161	0.423412	0.704765	-0.894456	1.19001	0.831504	10.3476	3.23448	0.889173	5.14647	1.41784	-5.06493	0.392457	3.63581	-3.18128	0.67893	-0.122852	-1.02576	0.0529678	-6.73525	-0.199973	-0.542655	6.76906	8.24505	0.670502	-0.628124	7.13089	4.72402	-3.01934	-9.03875	-0.29527	-0.026879	-3.36544	2.1497	1.20803	2.66738	4.05273	5.70974	3.51197	4.71677	-4.06052	4.21786	-2.96171	5.93595	-3.96164	-8.68241	0.609185	-3.6086	-5.83942	-10.8897	0.584136	4.23481	7.02397	1.35866	-0.39317	6.7002	2.53487	4.29842	6.64352	-1.92269	4.04824	6.4037	1.1213	5.7553	-1.89932	-6.64257	3.79006	-10.1155	3.47726	1.03999	-5.58017	-1.1822	0.333041	-0.263175	0.0141662	2.44222	9.41593	-9.28861	-1.64086	2.61762	-11.7245	-0.437959	-13.8258	4.09466	2.02179	-2.44519	1.36944	12.1408	4.93665	-0.173149	12.2852	-8.91938	13.2354	-1.00978	-2.10605	-14.3551	-13.3189	-1.79759	-7.87596	13.1667	10.4564	-9.52967	4.84736	2.38062
Z021E0075	-7.28422	3.57194	-1.8034	0.200383	-2.62525	-0.647711	5.83965	-0.984488	-0.447482	-1.36029	-0.449482	4.11424	-3.17465	1.80062	-3.23863	11.2396	-5.7568	-5.64946	-1.24154	2.48935	-1.72985	7.84651	-2.79501	-6.854	-2.86646	4.38139	5.39022	2.25533	-6.09371	-5.20257	-1.01642	-6.5973	-4.48005	-6.60771	-6.60369	-0.8613	7.03164	-6.8034	-3.35536	-1.18694	1.2123	0.733342	0.344666	9.12837	-5.77637	3.31149	-0.474148	1.02776	2.28707	-6.72452	-2.69265	0.985823	-1.18236	-0.534857	-0.474342	4.28678	-4.65385	-3.01923	-5.90056	-6.40503	12.1579	8.54563	-1.19584	15.6771	6.87968	5.33118	0.23742	0.231734	-10.305	-10.8797	3.2173	-6.71702	2.94247	-8.07143	1.25826	-2.08648	-1.92816	-7.38591	-2.83575	2.39063	1.40646	-5.90139	13.1906	5.48038	3.54859	1.99082	-2.20335	0.388128	5.45947	-1.72628	2.39224	-3.56006	3.25427	4.4385	11.6947	3.09922	1.40897	-9.31863	-4.80795	13.3387	-0.725353	-5.09328	-4.53141	-2.624	1.82474	13.1609	-2.93204	-4.04034	-5.53979	2.65319	1.89653	4.30579	-6.74671	0.994587	4.51519	-2.52975	9.16267	-3.06257	0.147965	-9.67014	0.832238	-0.563976	-1.89409	-10.1937	3.63512	-0.495986	-0.0905979	-0.281238	1.0313	-1.72246	-0.128216	-5.16616	-0.563236	7.37512	8.77228	3.41407	4.24535	1.38236	-0.36296	1.40478	-4.78649	0.813766	4.32323	-3.56871	0.799042	-0.251761	0.394274	-5.18333	2.82202	-1.50578	3.82424	-5.25749	-6.23642	0.221621	6.68752	-0.438273	0.43797	-0.594306	0.168834	-4.50425	-6.26194	4.80585	-4.46991	3.79065	0.808397	-8.27528	3.09463	0.111754	6.15718	-2.42092	3.18959	1.12665	0.0580716	-4.38522	3.9554	5.60862	0.767623	-2.48968	-8.07168	3.31873	10.3852	10.7556	5.78212	-3.55148	-2.37161	4.04975	4.17284	-4.24008	-8.0819	-0.557815	-7.83625	-1.12573	-6.35064	-5.84152	2.39234	-8.21294	-1.40155	4.11301	1.04227	11.8348	6.01157	4.31062	-0.518241	8.45405	0.791424	2.61066	2.17321	-1.65346	2.9571	0.659908	8.64963	3.46039	-8.59257	-1.99539	-3.17487	-2.69551	6.47353	-10.6891	-0.854502	4.07586	1.12494	0.460627	2.64623	-2.55635	4.42231	-5.64848	-1.52267	5.41024	-2.74428	-6.28712	-9.10524	-3.30721	-0.686374	4.87501	1.95191	5.22107	-2.47315	-7.35049	-9.37972	-2.39923	0.0929582	7.51021	-6.41522	3.26334	-8.35231	-4.34778	-2.73713	4.85705	-6.04786	5.67113	1.4213	2.84347	-3.3053	5.01031	9.16994	-5.38014	-1.42316	-1.35024	-8.75074	4.17919	0.612574	-0.71609	4.22301	-1.64851	-1.52113	-5.2376	-2.31756	1.83245	-1.89013	-3.74261	4.52617	2.59407	-1.83214	1.43229	-1.85585	-4.381	-3.71844	-0.239331	-0.0399693	9.46659	1.35558	-4.64005	-2.27314	-1.39531	4.51625	-3.1882	15.3387	-7.18071	8.4824	-0.262523	-11.2648	0.352113	-3.46061	0.82941	-8.12255	-0.0198535	2.59761	-9.00723	4.39136	-2.24552	-0.297064	-1.15551	6.25245	-4.3371	-5.26204	4.34525	10.7602	-4.76534	-1.71103	2.13715	1.87257	-5.83468	1.7844	6.39669	1.16742	-0.425816	-0.558324	2.85352	4.37528	-2.33394	3.45556	-3.20193	-7.6368	4.30148	3.48982	-1.44305	-4.49833	-1.39291	1.05979	1.23329	-19.3357	-1.84944	-0.893195	1.44277	-0.885672	-6.11432	11.22	4.90554	6.50875	1.22354	-2.0998	0.0524837	4.36966	-4.79283	0.303771	-1.98731	-10.2606	7.08949	-13.1944	-2.81014	-9.60971	-2.99495	-8.33215	-1.94559	-10.3045	-15.4413	7.77439	-6.30866	-2.63189	5.19225	9.50036	-0.395901	1.46749	-13.9428	11.3872	-3.05175	-0.429344	1.10075	-1.34428	1.1648	1.51336	-8.35649	-0.561746	0.0249505	-0.507711	-2.5519	0.948692	-3.0395	-5.70964	5.48735	-1.01665	-2.21832	0.192781	-1.55608	8.37204	-1.42433	0.70069	-6.36687	6.98201	0.647408	1.28141	-6.8985	-5.75139	3.69023	1.14183	1.28988	1.9924	-9.84117	2.84439	1.15789	3.31132	1.97312	9.76852	6.05659	8.82529	13.8467	-1.88798	2.46547	-1.90163	2.95487	-6.54413	-2.22861	2.30702	-6.32261	-12.7606	0.243701	5.46356	10.8613	1.49515	1.40128	9.60781	3.25054	5.56655	9.38437	-2.82275	6.26309	10.3582	-0.783676	9.43166	-1.4714	-10.2178	7.90441	7.01904	-4.05311	-4.23002	-9.28443	-0.824535	0.554792	0.389664	-4.08714	-0.138955	-9.91444	10.1902	-5.57795	-2.13207	3.12782	-0.322796	10.8841	-4.57072	0.774612	-0.308777	0.160992	-10.9203	-2.20526	0.979848	-8.70919	3.41831	-7.33472	-0.929009	1.24139	8.87206	9.20984	-0.0133142	-0.293916	-10.1412	-13.1897	-11.2968	6.49524	3.99036
Z021E0076	9.7152	0.738255	2.5609	-2.02797	-13.3582	-9.32398	12.1336	-2.92298	3.51016	-2.34999	-1.86442	8.50662	-2.07347	2.6906	-4.62032	13.4889	-7.39782	-7.15266	3.02207	0.762638	-0.782617	3.10594	-1.73125	-1.17241	-2.10294	1.74825	1.37376	1.59141	2.38765	-0.530799	-0.801374	-1.54525	0.861559	-1.05599	-8.61065	-1.48996	8.93022	-7.99291	-4.77376	-2.52589	1.40395	0.956727	1.22472	12.719	-8.20712	3.70976	-0.952246	0.558582	3.21312	-8.5444	7.62089	-8.28994	-8.75446	-7.19843	-9.31314	-3.12689	6.37337	6.03785	7.51736	-0.853125	-10.6568	-8.90568	1.01766	-4.237	-9.3047	-6.087	-6.86516	-4.60664	12.6913	5.66731	-9.55434	6.91514	-6.94554	-0.0456699	3.93878	-3.05889	-1.61067	-5.98686	-1.57878	1.2042	0.762413	-2.2341	4.29175	6.40728	0.570295	4.24989	-3.56481	6.83443	3.29853	5.12007	1.2459	1.7126	-1.99586	-0.194406	6.49478	1.91944	2.30303	-3.68607	-2.60666	10.1055	0.0313347	-3.41007	-2.60559	-1.4464	0.756423	9.25191	-2.4607	-2.89098	-2.75559	1.73109	2.10499	2.66683	-4.47087	0.2509	3.67231	-1.7371	5.59263	-2.0043	0.43867	-6.65272	-0.260166	-1.01046	-0.983114	11.574	-0.539257	0.146886	0.264809	9.79077	-2.41343	2.03248	0.646971	-7.96853	-2.85662	-4.13472	-5.70467	-5.57564	-3.11004	0.225501	-0.158624	0.26779	-0.823126	0.905589	2.39959	-2.8685	4.78172	-7.15694	-2.06066	-14.2865	-10.8564	-3.49252	4.14152	8.50263	7.71755	1.19651	-9.9663	-1.40076	-0.449147	-0.257428	-0.668303	-0.0150463	5.82875	-1.59839	1.36195	0.254099	-1.30217	7.85074	-1.17874	1.39516	-11.4224	-2.02564	-0.675996	-18.9618	-3.13595	12.4977	-9.09737	-6.80451	1.409	0.48015	6.08403	0.408754	-3.79643	-11.3777	-1.42438	1.50563	-0.36419	2.45827	3.51604	-5.07676	-8.07636	-0.275293	8.59481	-2.5602	3.18785	6.73494	-2.78863	2.99677	1.57362	-6.2066	-1.78501	-9.19079	-1.85748	-0.895556	0.340062	-6.5771	-0.948428	-1.46572	-1.5657	2.0796	-4.35681	-0.449998	-5.3936	-1.18267	6.13648	2.10432	-0.0322713	-1.26093	-2.77047	6.08879	1.82794	4.7995	3.17078	14.5886	9.07103	-3.18054	6.27872	-7.4958	-3.10847	6.70895	-2.52482	-8.221	-10.4541	-3.2379	-3.63265	-6.47945	-1.34166	-2.42462	1.87832	3.06843	2.32468	4.11976	-1.18691	3.17386	-3.32447	1.34335	-5.14681	-3.29162	-0.666352	0.216798	0.164284	3.48375	1.04004	3.98001	-4.77709	7.50516	12.1184	-7.35286	-2.09173	-2.16857	-11.2585	5.50701	0.957243	-1.46062	5.96164	-1.79711	-1.8486	-7.71942	-2.34185	2.48216	-3.14419	-5.57527	6.10478	1.47475	-0.818082	2.04182	-2.2209	-5.94304	-4.21239	-0.238142	0.714833	13.4645	1.69079	-6.82706	-3.23018	3.68388	-2.5923	2.29726	-7.28378	0.340914	7.03991	-0.160591	9.1646	-2.07473	3.59297	0.144035	-0.800564	2.57115	0.0175202	-5.60904	3.17294	-2.25597	-7.48168	-3.2207	8.74833	-3.36088	-4.03727	2.5447	8.96159	-2.81012	-0.99689	1.31826	0.771293	2.46299	-3.61564	-1.88641	-0.00123209	-0.600645	-5.00514	-5.89783	-2.16242	1.94213	-3.65426	1.02327	-2.60908	-0.209471	6.77636	0.946152	-6.13682	-1.64289	1.72118	1.45153	-17.0396	-2.60205	-1.04363	0.806838	-0.960834	-4.21638	7.20363	-2.05032	-6.2071	-2.28764	-2.17746	0.926455	-2.14243	2.6509	0.423035	2.90066	-8.58914	4.2574	-12.1001	-2.75905	-8.44088	-2.16308	0.296418	3.63345	3.24078	7.48347	-2.88939	4.4748	5.32624	-6.05038	-8.28775	4.02876	1.9208	10.5591	1.47718	-1.74352	6.33013	3.35051	1.0438	3.71995	-2.60145	11.5147	3.26133	0.936698	5.04746	1.78491	-5.63447	0.742897	4.41332	-3.1319	0.800728	0.185454	-1.0214	0.151574	-7.53436	0.0944525	-0.57026	7.92042	9.11655	0.618216	-0.595065	8.02745	5.17284	-2.91781	-9.85791	-0.0850727	-0.423229	-4.68367	2.14679	1.16263	2.81756	3.92931	6.55901	4.11469	5.6095	11.9752	-1.10488	0.83586	-0.459366	1.63047	-4.38433	-1.41394	1.72438	-6.01707	-11.5017	0.411095	4.67727	7.79133	1.37568	-0.00466759	7.35371	2.70055	4.78635	7.73285	-2.19368	4.74026	7.33983	0.657858	6.76056	-1.69326	-7.57803	4.77511	-10.8854	4.13066	1.64937	-6.4698	-1.16322	0.431167	-0.0425788	3.64479	-8.3343	4.02424	-3.64936	6.96459	1.63871	5.20029	-5.09597	6.90302	-3.49328	0.782105	-0.270162	0.398085	-8.03427	-1.0343	0.586024	-5.78246	1.79737	-3.67367	-1.24699	0.755889	4.85797	5.47094	0.0159522	-2.00043	-6.21035	-8.91192	-10.1068	5.18364	2.83482
Z021E0077	-4.64576	-1.13398	0.712444	-0.136759	6.8401	3.23033	7.01266	-1.12916	1.55992	-0.866697	-0.927583	5.53943	1.94984	0.183077	-1.05656	5.44873	-1.01417	-1.27176	-0.724659	0.0288371	-1.94273	3.66263	-1.67814	-5.58086	-2.39589	2.90945	3.88951	1.60271	-4.5309	-3.61582	-1.76596	-5.65494	-3.23821	-4.79796	-5.11539	-0.350782	5.65854	-5.79485	-2.45147	-0.464897	1.1187	0.658314	-0.270649	6.48149	-3.8906	-0.435509	0.838846	0.769764	0.374214	-2.78462	-7.49669	4.52325	2.77269	4.14406	4.29336	8.23908	-7.45041	-6.99613	-9.63055	-6.04576	14.1669	10.0347	-1.67089	16.4097	8.17237	6.53077	2.09448	0.972183	-12.3374	-11.6025	5.12807	-8.61575	3.99175	-4.26639	-0.0537569	1.05081	-1.18792	4.25558	2.66575	-3.12806	-1.8849	-3.87906	9.50704	3.91382	3.61944	1.82323	-2.08176	6.79362	5.74814	4.04858	3.22432	-3.56095	2.12698	0.157369	8.4896	2.57356	4.97979	-7.82934	-6.02253	15.7025	-1.20281	-6.29199	-6.05994	-3.4488	2.6019	16.021	-3.23595	-4.91501	-7.60357	3.29515	1.55545	5.44944	-8.3561	1.53113	2.7163	1.89758	4.39124	-0.526841	2.50231	7.32827	-0.362474	-0.0286908	0.244095	-8.66972	2.26602	-0.747997	-1.20215	-7.28742	1.46771	-1.67126	1.30884	3.52576	4.0619	5.50589	6.35874	1.88979	3.27822	1.33322	-0.71662	1.65553	-3.94632	0.563223	3.97189	-4.19178	1.67915	-0.700166	-0.304525	-10.753	2.07236	-0.422158	3.16179	-3.04727	-5.16274	0.173522	2.96398	-0.81422	-0.347559	-0.399646	0.527482	-4.32235	10.2916	-3.61244	1.63828	-0.50756	-1.59047	13.8924	-4.28126	1.57441	-14.9601	-1.2582	-2.29087	-20.8092	-4.33631	14.5189	-10.9149	-10.1111	0.473077	2.23715	-5.74947	-0.965605	1.45703	6.49981	2.13421	-1.4915	-2.28873	3.20107	3.22269	-2.91245	-5.85247	-0.396946	12.4375	-1.93156	8.22273	7.01349	-5.11811	9.09693	3.51467	2.6506	0.522549	9.17431	4.30805	3.9083	-0.547485	6.22102	0.648802	1.92613	1.57538	-1.07566	1.57286	0.322206	6.75591	2.91619	-5.77465	-1.51394	-3.1623	-3.00845	4.05534	-8.10593	-0.881206	2.94469	0.44255	7.67044	4.91028	-1.55274	2.93832	-4.24368	-0.392192	4.43907	-0.161619	-2.34835	-3.76907	-2.66351	0.183649	-0.959004	0.640634	3.2263	0.897992	-0.249304	-6.30407	-1.81199	-0.026492	4.99083	-3.96638	2.62839	6.38163	-1.8563	0.551009	-2.83959	2.86422	1.99458	-2.04136	-1.29279	4.7655	-9.46179	-12.7083	7.27391	0.795644	2.64227	4.70207	-3.64473	0.501361	0.746535	2.95786	-1.57282	-1.20457	-3.4043	-2.32501	1.46745	-0.958269	-2.4313	3.15261	3.40434	-2.70111	-0.313168	-1.61813	-3.29812	-3.27074	1.41051	0.172511	-11.6208	-3.03306	10.9703	1.89219	-1.69415	7.13338	-5.07717	17.3844	-8.07592	9.46189	-0.38985	6.08166	-0.541304	3.46551	-0.826868	6.44955	-0.583694	-1.6485	3.15959	-3.22904	1.63362	4.62753	1.96551	-4.40552	6.74353	4.90358	-2.82926	-5.0254	3.52715	0.674976	-4.29437	-2.34303	-5.83931	1.59355	5.86108	1.19109	0.0483328	-0.436304	-0.752694	-0.638955	4.50706	-5.50585	-3.3035	-4.70026	1.42675	3.30023	-0.843134	-3.26044	-1.25872	0.564129	1.06395	2.83067	-1.75428	0.779075	-0.271573	-1.70285	4.42648	-7.76077	3.68214	7.62273	1.96413	-1.68293	-0.195202	6.28761	-4.00377	0.736185	-1.16366	0.708573	-1.80714	1.08265	0.497997	1.08119	0.917889	-0.370899	2.45004	6.28237	4.46972	0.18104	2.93125	3.36407	-2.94164	-5.00599	2.6088	2.48358	-11.2838	10.4007	-2.59907	-0.072113	0.297429	-3.38124	-3.05587	3.07847	-6.29554	-0.654037	1.02984	0.605333	-3.87894	1.86804	-3.95682	-3.98546	4.38695	-0.835864	-1.86473	0.222931	-1.60895	5.90373	-1.24246	0.483587	-6.73801	-5.95378	-1.22373	0.59202	-5.03481	-3.74764	3.18591	7.08621	0.825253	1.33414	8.38618	-0.622874	2.77953	-0.236026	2.01361	-6.49987	-0.592322	-9.18545	-1.9617	-0.646465	-0.0895749	0.381454	0.0611137	3.09047	-2.58475	-2.15149	-5.68313	-9.05869	-0.630605	3.58662	10.1013	1.37886	2.49612	11.3642	3.57954	6.05054	10.7572	-3.35516	7.30788	12.5523	-1.80753	11.8841	-0.917208	-12.009	10.2066	-15.382	6.88824	5.38653	-11.8763	-0.824569	0.795455	0.861689	-3.21436	7.7615	-2.14163	2.92668	-8.02138	-1.44822	-7.8064	2.36938	-5.76273	2.06224	2.20528	-2.46801	0.788991	5.91251	2.50768	0.132869	6.17402	-5.19194	5.98068	-0.412694	-1.2615	-6.30605	-5.94113	-1.89317	-2.31103	6.02643	7.77027	2.75486	-3.02047	-3.1527
Z021E0078	-5.29127	-0.734249	0.816706	0.869281	6.65571	3.15267	8.34188	-1.63558	2.10614	-1.26192	-1.15668	6.30474	10.8153	-2.72528	1.69186	-6.12335	2.74068	6.40494	8.39996	-5.94748	0.0255472	-13.5861	3.36038	-6.28609	-2.68022	3.75809	4.82595	2.01951	-5.39742	-4.48335	-1.3053	-6.18503	-3.99583	-5.91358	-6.0422	-0.734732	6.52004	-6.36569	-3.02952	-0.948432	1.12893	0.697238	0.0671711	8.11422	-5.12092	3.14222	-0.290949	1.14114	2.13178	-6.22028	3.94394	-4.46703	-5.44795	-4.95143	-6.28791	8.78505	-7.22839	-6.16132	-8.8077	-6.36933	12.9048	9.1627	-1.36356	15.7363	7.22399	5.56467	0.87453	0.495414	-11.0607	-0.337209	1.1845	-3.65063	-0.782448	6.46831	1.97642	0.121499	-1.06595	4.9951	3.26903	-3.73705	-2.15329	0.0862668	-3.08917	-0.572842	4.41409	-3.24656	3.17002	-12.7358	-1.48341	-7.98575	0.856006	-3.51884	1.05651	4.70679	12.5453	3.23429	1.57207	-10.2782	-5.19212	14.2558	-0.931726	-5.59949	-5.14033	-2.91305	2.08401	14.333	-3.07317	-4.31371	-6.27006	2.90797	1.46249	5.52318	-7.72772	1.80185	5.12949	-2.65957	10.2104	-3.49106	0.0221661	-10.4937	1.04646	-0.432618	-2.1501	16.2814	-2.92483	0.0889707	0.398631	13.7269	-3.95972	3.24712	-0.365313	-13.0751	-5.21887	-7.45322	-8.9324	-4.32976	5.27281	0.341124	-2.47967	-0.305399	4.19197	5.51475	2.99706	-2.52887	1.7331	-6.02936	-4.43689	-2.54299	-12.2121	-1.60415	3.01292	12.2347	9.64245	1.0755	-14.4337	-1.01937	-1.13198	0.051541	0.962287	1.08536	9.09157	-3.16725	1.55793	-0.306847	-1.50877	6.40584	-1.87943	1.1819	0.896855	-4.87413	-0.278098	-0.869365	0.133156	-1.15853	3.24167	-9.3752	0.690845	1.79967	-8.67533	0.332264	5.80676	9.79223	5.09773	-3.1551	-2.45257	3.65751	3.83237	-3.77879	-7.21191	-0.532891	-5.07391	-0.678277	-3.915	-6.83969	2.08854	-6.34082	-1.3147	3.51643	0.843753	10.8244	5.33412	4.08037	-0.548305	7.60215	0.759096	2.36474	1.94048	-1.47232	2.3556	0.497448	8.01785	3.21205	-7.66806	-1.84591	-3.22942	-2.67251	5.68088	-9.30497	-0.638314	3.67409	0.856062	9.49252	6.06618	-2.03683	3.91921	-5.11271	-1.11577	4.99728	-2.40042	-5.56876	-8.25083	-3.09216	-0.389352	-7.29042	-1.78786	-3.18885	1.66478	5.1	4.42006	3.06603	-1.40483	-13.3605	8.13345	-0.610892	12.2551	2.15477	2.30389	-5.70783	10.6562	-3.95415	-1.59836	3.82565	-2.86564	0.479246	1.95108	-2.30052	-1.17001	-0.514059	-8.34192	3.37823	0.901129	-0.287157	3.7478	-1.61356	-1.50467	-4.57464	-2.3035	1.66795	-1.46074	-3.1869	4.09234	2.55405	-1.40906	1.66884	-1.73551	-3.88839	-3.61162	-0.281867	-0.190084	8.29239	0.813485	7.41785	-4.63499	-1.26083	6.85884	-4.7984	16.2134	-7.27758	8.90135	-0.278591	8.59577	-0.532716	3.84595	-0.742675	8.04092	-0.520693	-2.23959	5.20291	-4.18992	1.26618	-3.51863	-0.244434	11.3699	-7.93247	-6.51406	3.96647	12.1907	-5.76738	-2.42982	3.46878	1.92566	5.99944	-6.24399	-5.67858	-0.345168	-0.747751	-4.63963	-6.55011	-3.42132	3.91675	-5.51862	9.11557	6.6973	-5.07052	-1.86039	0.42842	3.95755	1.29334	-1.90836	0.0125203	-9.54292	-6.32614	-1.7327	1.60884	-1.45281	-0.833932	-4.03718	5.14629	9.54969	2.50579	-1.98019	-0.687848	8.16768	-4.63847	1.08405	-1.85173	1.19774	-2.11949	1.35708	0.573789	1.44841	1.2462	-0.643638	2.77832	7.63244	5.13981	-0.644135	3.19005	3.83671	-3.78335	-6.03246	3.45092	2.20627	-11.8186	7.22421	-2.47205	-1.20952	-2.20643	0.0859413	1.44449	0.697287	17.0455	4.48538	1.62967	5.65281	3.12101	-7.71214	1.20564	7.3943	-4.76655	0.987127	0.798367	-1.02189	-0.0248383	-11.7528	0.536684	-0.965379	12.6406	13.6885	0.993944	-0.475201	11.3926	8.48565	-3.62002	-14.0934	0.0855775	-2.07956	-11.2402	2.98486	1.15899	3.45258	-2.48869	-4.2818	-0.788632	-6.17358	-1.49392	0.84919	0.227512	3.89755	-2.39714	4.18508	-0.814378	-0.0466041	0.842064	4.13154	0.841574	-3.13928	-6.61049	-1.84908	-3.25909	-5.71692	-2.99831	-0.103483	-9.22382	2.91891	-2.67148	-7.71917	2.17138	-9.3789	0.576526	8.98806	-4.78363	1.84903	-1.08373	-4.52796	5.88867	-0.468033	-0.717199	-1.8156	3.28776	-1.20792	8.81193	-7.81012	3.56585	2.01831	-4.05514	-2.2847	-7.61238	2.66617	2.20099	-2.42423	0.840026	7.49214	2.94971	0.178657	7.61751	-6.03087	7.70207	-0.565014	-1.52526	-8.13108	-7.72308	-1.88855	-3.0731	7.92966	9.74374	3.1862	-3.65223	-3.62216
Z021E0079	-11.0768	2.16289	-2.14464	0.832071	5.15598	3.60724	-11.1351	2.096	-2.9875	2.18246	0.888057	-4.79888	12.513	-3.58108	3.31048	-8.73404	4.88135	5.98519	7.98744	-4.84091	-0.106358	-11.7072	2.57253	9.22985	2.36405	-4.76331	-5.67004	-1.72626	9.81881	4.57628	-2.60905	4.07486	2.41643	4.65969	7.19187	-0.934492	-4.20821	2.56284	2.75321	2.58861	-4.78798	-1.76871	-3.35706	-7.17065	4.25228	-6.68524	1.40883	2.47938	-1.42332	3.55817	-10.9875	5.10138	4.44036	5.23939	3.92292	8.18884	-5.80203	-5.011	-7.69593	-6.25851	11.4212	7.78054	-1.10411	5.40857	1.90067	2.13012	-4.81836	-3.83964	10.4932	5.13098	-7.45033	4.87821	-5.71719	7.91805	2.24536	0.151857	-1.2064	5.89372	3.89796	-4.33424	-2.44041	-6.74825	14.3405	5.97658	3.55789	2.11763	-2.17851	-15.7432	-1.74209	-9.28377	0.515348	-3.99755	1.16331	-3.51517	-8.56629	-0.762013	1.11572	8.32014	4.09739	-3.38482	0.680254	-2.27791	0.318437	-1.40568	1.2757	-8.42279	1.27081	6.63568	7.78403	-1.49507	-1.29435	-5.75293	6.5689	-3.28068	-5.37211	6.196	-9.41778	3.84076	2.91577	10.3969	-1.27776	-0.483346	1.19817	-12.4011	4.13663	-0.861996	-1.32714	-10.4552	2.53047	-2.64332	2.07121	9.41892	5.98234	8.00606	9.79715	3.90279	4.54317	1.46643	-0.23718	1.32364	-6.25643	1.10501	5.00187	-5.88909	2.2204	-1.01956	-0.0144102	-16.1087	3.1804	-1.92292	4.03979	-5.9354	-6.72568	0.292605	6.82726	-0.615281	0.736902	-0.285095	-0.0282378	-4.79292	-6.93984	5.18799	-4.49455	3.83114	0.797695	-9.14774	3.4812	0.249517	6.65139	-2.38845	3.24229	-0.195966	-0.195941	4.72949	-3.25549	5.77152	-0.364101	-2.01399	6.40945	0.521405	-4.27803	-12.1339	-2.68006	2.50883	-0.952691	-7.45079	-3.22498	4.02492	7.89847	2.27701	11.5452	-2.91413	5.34902	7.30654	-4.20143	6.25316	2.28038	-6.51171	0.1935	-8.89209	5.13091	-3.51687	-3.81805	9.25117	0.792385	2.85851	2.39848	-1.69789	3.74069	0.863501	9.20911	3.58905	-8.96385	-2.45691	-3.06395	-3.10517	4.24948	-11.6139	-0.8416	4.45104	1.37463	11.7151	7.22309	-2.42662	4.49059	-5.86286	-1.70402	5.92819	-3.3124	-6.93901	-9.86712	-3.40851	-0.841328	5.58735	2.30662	5.56877	-2.62235	-8.18859	2.77836	2.69414	-1.3626	-11.107	6.94826	-0.391598	10.7655	1.40237	1.63196	-4.37101	8.6942	-2.96745	-4.4868	5.53329	-2.51307	0.344951	-0.380778	-1.44869	-1.42415	-1.36447	-9.44404	4.68639	0.67752	-1.01934	4.7218	-1.75148	-1.34877	-5.87066	-2.3877	2.18477	-2.38573	-4.35027	4.61429	2.33899	-1.74768	0.235668	-2.04741	-5.04025	-3.64864	-0.120767	-0.0477179	10.6318	1.19144	-5.13592	-2.54297	3.02875	-2.14947	1.90661	-4.62922	-1.48524	6.89787	1.55865	-10.2462	0.152561	-3.49944	0.930691	-7.4999	-0.330496	2.64385	-8.17176	4.18932	-2.18915	-8.96896	-3.43394	10.3449	-6.33177	-5.24799	3.26763	10.038	-4.94049	-1.5222	1.95602	0.879351	-3.36451	-2.11447	3.80526	2.6572	-2.13043	-4.6223	-6.0698	-2.82502	3.10242	-4.90599	8.14495	5.08705	-3.84167	-1.2822	0.210913	3.03128	0.931544	-1.62624	0.127974	-13.5455	-1.37645	0.419906	0.806328	-2.20899	-3.99545	10.0601	-4.32003	-9.29444	-3.15422	-1.7392	1.70441	-3.89886	3.78075	-0.226778	3.73179	-9.92153	6.68133	-12.471	-2.89509	-8.97767	-2.6739	-8.00109	-1.57884	-9.56848	-12.13	5.81211	-5.88304	-2.93735	-0.935431	1.91361	2.35516	3.03254	-13.3982	10.7595	-3.52793	-0.371398	0.761048	-1.34945	1.25647	1.38194	10.6007	3.59057	0.670884	5.01525	1.58826	-6.23369	0.470758	1.67165	-0.974328	-0.726836	-0.359939	0.31703	-0.654699	1.2445	1.03737	-0.419173	7.13469	11.8299	0.94955	-0.548875	9.76585	7.28325	-3.54901	-12.3209	-0.127414	-1.33528	-8.45907	2.76946	1.2073	3.16546	1.65066	-8.74486	-2.43962	-10.2605	9.09031	-0.424911	-0.235743	1.32808	0.289568	-9.18837	-1.29864	1.73895	-6.12969	-12.1693	0.367091	5.05495	10.1359	1.59244	1.07583	9.07207	3.00962	5.11856	9.15724	-2.8275	5.5048	-0.548195	0.0471131	-4.00299	0.433914	-8.61819	6.78825	-12.6537	5.0214	3.19613	-8.69997	-1.03347	0.595022	0.293317	-1.98697	2.35309	1.36743	-1.27685	-5.4247	2.85665	-7.13993	-0.107357	-9.58151	2.55992	1.91351	-2.32164	1.17557	8.99269	3.77849	0.0403308	9.24742	-7.08344	8.92429	-0.811232	-1.69595	-10.3776	-9.63793	-1.84933	-4.08152	9.79235	12.0815	4.09048	-4.33007	-4.39345
Z021E0080	10.1066	0.65626	2.68096	-2.10676	-13.9058	-9.68773	12.6034	-3.05298	3.65527	-2.45645	-1.97262	8.80588	-4.89358	2.98137	-4.46616	15.4159	-8.22073	-8.39054	0.0682922	2.08611	-0.296543	8.37769	-4.4071	7.79838	1.80855	-3.10923	-3.89041	-0.935389	8.06833	2.80928	-1.75722	2.96776	0.96978	2.54557	5.44769	-1.57501	-2.58264	1.4636	1.62725	1.62448	-4.69845	-1.7168	-2.66725	-4.16214	2.13664	-6.31525	1.04842	2.11329	-0.790317	2.08833	-9.90865	3.69303	2.58392	3.43611	2.04522	8.0933	-4.33049	-3.35231	-5.57435	-6.7587	9.03899	6.05716	-0.542587	14.4343	4.73507	3.58465	-2.41324	-0.861052	-7.05064	-9.77301	0.51388	-3.84983	1.46974	-5.69242	1.90852	-2.17034	-2.16672	-5.72614	-1.41806	1.06354	0.687822	-2.46073	-0.446293	0.126725	2.82009	2.44621	-0.0651091	-11.4678	-3.34707	-8.27557	-1.10854	1.73801	-1.59972	3.08707	7.83474	2.5018	0.810998	-5.15896	-3.03883	9.28672	0.0851264	-2.86872	-2.44252	-1.07646	0.60991	8.63754	-2.35205	-2.76868	-2.3843	1.56757	2.00286	2.38538	-4.08961	0.127156	3.9373	-1.46809	5.08948	-2.01838	0.542929	-6.1954	-0.330181	-1.07241	-0.828633	8.98735	-0.449314	0.495076	-0.620759	9.30476	-2.35395	1.88609	0.727952	-7.39592	-2.53706	-3.78994	-5.18301	-5.30913	-2.94374	0.259904	-0.0965452	0.216666	11.0644	3.62608	3.65017	-0.500364	-1.69	0.228555	-3.05112	9.85256	-10.6751	-3.71606	4.24881	8.13029	7.46841	1.22558	-9.35735	-1.51694	-0.50942	-0.354464	-0.805752	-0.0151239	5.46698	-1.42393	1.34656	0.276915	-1.30499	7.37649	-0.96482	1.44634	-11.1598	-2.02512	-0.619793	-18.665	-2.97737	12.1857	-8.88379	-6.42044	1.50813	0.323764	5.6875	0.602734	-3.3352	-10.9116	-1.13144	1.37024	-0.223518	-6.49141	-2.05891	2.41642	5.29537	2.08054	-5.45242	0.785135	-6.10399	-11	4.03161	-8.92051	-1.83525	6.46167	1.81244	16.0634	8.64141	5.28699	-0.371175	11.8702	0.978309	3.6799	3.09592	-2.39786	5.32064	1.23223	11.52	4.16941	-12.4901	-2.9383	-3.17131	-3.33093	9.33593	-14.6804	-0.782402	5.30089	-4.3198	10.7546	6.79556	-2.43789	6.44175	-7.73358	-3.35422	6.90521	0.228383	-2.78585	-2.34335	-1.87764	2.96436	-6.14666	-1.1714	-2.24046	1.8012	2.64452	1.88932	4.03683	-1.1903	3.76086	-3.63389	1.38849	8.72795	0.606804	0.812158	-2.53215	5.54141	-1.63149	-1.9312	5.39465	-5.06814	4.1949	6.47344	-5.26137	-2.11463	-2.2058	-11.6235	5.74769	0.997253	-1.60459	6.2215	-1.84439	-1.80076	-8.06078	-2.36985	2.50429	-3.56261	-5.73499	6.5478	1.24505	-0.723347	2.17013	-2.30576	-6.27442	-4.25021	-0.200243	0.770477	14.0699	1.6381	-7.10606	-3.37754	3.90439	-2.68851	2.48112	-10.4935	3.34068	-6.42864	1.35073	-6.0739	-0.273029	-2.65702	0.82478	-3.88158	0.474234	1.44864	-5.40484	3.14335	-2.34598	7.85593	3.01252	-7.53264	13.0017	8.81895	-4.96017	5.45298	-0.211084	-0.48155	0.366389	2.96582	2.05325	-3.35176	-1.51991	0.0295289	-0.604169	-4.99049	-5.73014	-2.00145	1.71074	-3.50556	7.47392	3.4057	-2.35706	-0.175036	-0.290496	1.6031	0.825321	-1.01398	0.323215	-5.87851	-3.69259	-0.223659	-1.72381	-2.00553	-0.490215	-3.19994	-1.536	-5.69745	-2.17293	-2.31681	0.810232	-1.80373	2.43354	0.450443	2.73351	-8.79387	5.98453	-11.7835	-2.7893	-8.15635	-2.00999	-8.37352	-0.910472	-7.03741	-11.8251	5.70615	-5.27713	-1.42532	-6.35247	-8.31768	4.15459	1.73183	-9.2954	9.03512	-3.32573	0.337368	0.704967	-0.894647	1.06327	0.803481	10.8604	3.18083	1.05535	5.09314	1.56273	-5.3628	0.607512	3.95361	-3.04987	0.729951	0.0715886	-1.05621	0.0555587	-7.08793	-0.0108586	-0.50666	7.36114	8.66091	0.61231	-0.627477	7.58735	4.87203	-2.91738	-9.38782	-0.134201	-0.237158	-1.55832	1.98365	1.57691	3.03627	4.06444	0.435264	2.6136	0.018703	-4.93044	0.907848	-1.17704	3.46286	-0.566708	11.6978	-1.10956	-2.7506	1.31246	6.0363	1.14101	-4.35741	-10.9573	-2.03393	-5.27312	-8.96154	-3.77321	-1.33334	-12.0212	4.10575	-5.29595	-12.063	4.24939	1.20911	-0.0916512	-7.08359	4.3035	-10.4634	3.83932	1.29773	-6.00848	-1.21552	0.427747	-0.132106	-1.97355	-1.01134	-1.51256	0.338159	-3.58082	1.67263	-2.50789	0.715256	4.58683	-3.02723	1.11609	-0.170614	1.05157	-7.20927	-0.715082	0.959076	-5.35548	1.5131	-3.24101	-1.18669	0.788495	4.25965	4.97548	0.0209036	-1.23748	-5.96711	-6.37048	4.98702	-5.52445	-5.32731
Z021E0081	3.16646	3.49768	-0.0967358	-2.38382	-14.2562	-8.19084	-9.76666	1.57459	-2.42527	1.73743	0.670965	-4.05263	11.9765	-3.2976	2.62769	-7.16723	3.69519	4.75502	8.18708	-4.2829	-0.292822	-9.8473	2.31555	6.37409	1.15521	-2.07878	-1.0111	-0.925027	-7.8718	-7.02826	-0.336129	-7.82992	-5.76975	-8.45357	-8.09412	-1.21826	8.45116	-7.82602	-4.40341	-2.14218	1.42175	0.795567	1.05841	11.7811	-7.46233	3.78947	-0.912438	0.667403	2.83884	-8.22008	7.41078	-7.92872	-8.25803	-6.69918	-8.81393	-3.2142	6.02263	5.59689	6.95885	-2.09088	-8.623	-6.22627	0.521498	-3.90785	-8.97938	-5.14165	-6.21687	-4.35569	12.0126	-4.58693	-4.10922	4.29511	-1.59802	-6.47095	1.69307	-2.14825	-2.06413	-6.24335	-1.90354	1.47082	0.959941	1.90213	-8.68511	-4.57227	3.30635	-1.47029	3.3749	-14.0023	-2.83777	-9.40055	-0.331385	0.228198	-1.84673	-3.84295	-9.96089	-1.08513	0.772304	10.0159	4.77753	-3.69964	0.624452	-2.31898	1.23062	-1.23938	0.213046	0.346935	-1.70991	4.28799	3.37391	1.05021	-0.508436	-6.01811	6.97688	-2.99889	3.09806	-2.52995	1.46029	-0.869256	0.447289	-7.36808	0.130976	-0.909626	-1.18266	-2.70653	2.11377	-1.68244	-0.516959	-11.8786	3.34022	-3.08953	3.27341	-7.23714	-2.8623	-4.78784	-6.45807	-6.08659	-3.44978	0.23229	-0.245456	0.394978	11.8248	3.39417	3.32039	0.189011	-1.89474	0.334734	-3.10447	11.8488	-10.9808	-3.17801	4.02035	9.23988	7.9738	1.24932	-11.1663	-0.978862	-0.701054	-0.125925	-0.50332	0.197646	6.47935	-1.73527	1.39206	0.176549	-1.33301	8.88412	-1.74497	1.48502	-11.8946	-1.90085	-0.963688	-19.0927	-3.24982	12.6766	-9.32593	-2.67741	3.05196	0.988655	-9.90748	4.33894	13.2471	13.4101	7.68329	-4.58566	-2.1737	5.11771	5.24008	-5.58123	-10.4235	-0.575537	2.76137	-0.394508	-0.175994	-3.0813	-0.458814	-0.540934	0.895263	5.69815	1.56972	14.6431	7.80198	4.96773	-0.419931	10.7495	0.901857	3.31102	2.79614	-2.1414	4.5707	1.06611	10.4983	3.99647	-11.1703	-2.54896	-3.11841	-3.20121	8.28193	-2.9733	4.09403	-4.42374	1.70591	-5.99889	-2.95085	0.362239	0.982378	4.58233	5.90598	-4.05143	9.75331	4.69193	6.87771	1.65547	2.94092	-6.75727	-1.49882	-2.7334	2.01339	3.66061	1.12831	2.08636	-1.32713	-9.32519	5.80381	-0.0796443	9.63547	1.0521	1.20221	-3.41708	6.95676	-2.22234	-1.8156	4.91973	-4.4724	3.1958	5.39111	-4.537	-1.88797	-1.89974	-10.6512	5.27022	0.854811	-1.3243	5.54784	-1.77178	-1.64746	-7.09728	-2.35732	2.28759	-3.03966	-5.13552	5.8143	1.93098	-1.6008	0.416451	1.2882	-0.370428	-0.377034	2.53935	1.29738	-9.36044	-2.03819	8.60469	1.19371	-0.035036	6.1444	-3.97053	13.2825	-6.21705	7.31937	-0.225343	-3.75166	0.655285	-3.16961	0.0284185	11.9705	-0.142401	-3.35799	8.44725	-5.10997	1.31531	-6.69759	-2.83994	5.5174	5.25792	5.29528	-3.32124	-8.75371	7.00739	2.35072	-6.81273	-3.68066	-10.2623	4.80311	10.7222	1.88388	-0.0962947	-3.3996	-0.327279	2.30913	-1.79871	2.02064	4.48554	-0.23929	0.810456	-2.2055	-3.87848	2.19103	0.901569	-1.28297	0.246858	7.13283	-3.48031	0.660616	-0.786965	-2.42702	7.0019	-14.174	3.45566	6.6258	6.20159	0.492501	2.25503	-2.72306	3.00926	0.172077	3.18982	-9.27222	6.32798	-12.1947	-2.80773	-8.59314	-2.3162	-7.64405	-0.85462	-7.42512	7.11605	-2.42555	4.31505	5.10163	-5.59282	-7.87001	3.85573	2.03055	-11.0758	9.76974	-3.40038	0.0412973	0.736234	-1.03058	1.04455	0.957283	12.5721	3.57799	0.962285	5.20206	2.04166	-5.97682	0.746913	4.98522	-3.58575	0.823988	0.227637	-0.995426	0.1326	-8.35196	0.103867	-0.695841	-2.98663	9.97355	0.736152	-0.560188	8.59681	5.87952	-3.13088	-10.6884	-0.133174	-0.703232	-5.94333	2.38351	1.1712	2.92898	2.80715	-10.2705	-3.31981	-11.8549	11.2314	-0.625498	1.59839	-0.272838	1.50143	-5.00279	-1.38277	0.737679	-6.07058	-11.726	0.418509	4.79598	8.52063	1.37234	0.30657	7.83995	2.84985	4.89005	8.03789	-2.3216	5.07462	8.0188	0.33219	7.42001	-1.57599	-8.1672	5.46403	-3.27001	0.816182	-4.27496	0.304415	-2.44101	0.948341	-1.16513	-3.8506	-2.22968	-6.7548	6.51031	-3.88445	-1.3243	1.60612	-0.570751	7.82575	-3.80941	0.709009	-0.302245	0.38643	-8.56614	-1.27411	0.863305	-6.39063	2.001	-4.50905	-1.28352	0.920282	5.8131	6.41352	0.0234109	-1.47675	-7.21047	-9.8399	-10.3176	5.47375	3.06603
Z021E0082	7.64649	0.969361	2.24114	-1.76887	-10.3523	-6.93793	9.67984	-1.91683	2.58284	-1.55059	-1.50397	7.09568	2.43754	-3.36042	-3.4751	4.87207	-4.83233	-2.05984	4.74855	-2.05082	-0.0232199	-1.28247	-1.76232	3.24382	0.766899	-2.45602	-1.33272	0.304728	10.0989	4.86012	-2.73554	4.26124	2.641	4.98599	7.21908	-1.27718	-4.24036	2.76692	2.61557	2.7686	-4.78318	-1.82408	-3.47028	-7.77651	4.74854	-6.75018	1.46905	2.53914	-1.52421	3.79847	-10.7838	5.26838	4.55479	5.03238	3.84693	8.21594	-6.04411	-5.271	-8.01644	-6.19143	11.7904	8.05565	-1.18826	15.3714	6.48326	5.23586	0.149355	0.156121	-9.85175	5.33312	-6.08145	4.11988	-5.25905	1.68071	4.74341	-4.48008	-4.07841	-6.98723	-2.7214	2.2764	1.38877	-3.58542	2.84767	-4.22751	6.3194	-2.92707	4.95806	-13.6215	-0.573455	-8.85409	0.359692	-3.54268	0.727017	-0.362215	0.674756	1.98666	1.30248	1.37884	-0.366086	10.8962	0.0523117	-1.93334	-1.9658	-2.68974	0.116306	-9.42514	1.4783	6.90645	7.98787	-1.15808	-1.33675	-5.53688	6.2685	-3.18318	-5.27876	6.10114	-8.87367	3.73615	2.8863	9.99223	-1.11574	-0.423119	1.07838	6.78254	0.569154	1.61543	-1.49508	12.3461	-3.8301	2.83571	-0.0912245	-11.395	-4.3025	-6.38564	-8.45826	-7.40158	3.64848	0.12089	-0.736485	1.78027	-3.12397	-0.0746477	3.88384	-1.33779	0.22055	1.90426	-0.042709	-1.84955	-11.8027	-2.12602	3.50918	11.2013	8.93802	1.1762	-13.141	-1.17897	-0.976759	0.0314297	0.216556	0.645416	8.08612	-2.47838	1.50149	-0.167609	-1.48117	10.9362	-2.81316	1.84406	-13.9235	-1.07184	-1.16606	-19.5647	-3.60205	13.146	-9.96765	-8.1857	0.998344	1.31141	7.94931	-0.748096	-7.44748	3.3376	-1.60027	-2.20127	0.105212	4.49436	4.498	-4.45219	-8.54766	-0.356684	-8.14366	-1.15305	-6.74447	-6.31161	2.43089	-8.76305	-1.69851	4.3409	1.2055	12.4101	6.39199	4.63791	-0.411599	8.84583	0.765528	2.73143	2.29009	-1.59542	3.48564	0.80328	8.85635	3.501	-9.17275	-1.88879	-2.9991	-2.765	6.69001	-11.1395	-0.850627	4.24221	1.25189	11.2377	6.93124	-2.57071	4.40476	-5.84223	-1.77697	5.63671	4.08182	2.64478	1.31093	0.517861	4.84859	-7.61937	-1.84019	-3.48442	2.46642	5.23238	-9.56319	-2.61616	-0.071415	8.1944	-6.48221	2.94542	-8.95896	-4.76764	-2.94877	5.26437	-6.74654	6.18644	-0.833176	1.85068	-3.46153	2.19974	5.15783	-3.39262	0.335739	2.46619	8.26351	-4.46142	-0.164829	1.03818	-1.73527	-0.0399215	-0.559381	7.60979	1.66785	-7.33308	4.13014	4.59238	-5.13454	6.63641	-0.643741	-0.685971	5.18855	4.9495	0.435524	-0.170492	-0.304131	-1.40985	2.40225	2.25631	-4.7031	-0.617138	6.54557	-4.30416	15.1034	-6.90904	-2.47333	1.54449	10.2097	-0.832212	3.98503	-0.682611	9.66717	-0.11598	-2.57476	6.19214	-4.13448	1.52996	6.58245	2.64538	-5.92469	9.51735	6.79473	-3.8667	-7.35574	5.55958	1.63618	-5.77209	-3.15006	-8.40736	3.47678	8.72701	1.74397	-0.0669311	0.675623	3.01144	4.65479	-1.92463	1.50815	8.32438	5.42647	-4.12742	-1.55838	0.212025	3.25229	0.955266	-1.71892	0.0981141	0.748345	3.44261	2.00513	-0.990086	-2.82796	1.8355	1.08046	-4.75608	-9.84546	-3.30226	-1.64615	1.84019	-4.22322	3.98947	-0.324182	3.88665	-10.3324	6.9862	-12.4723	-2.73006	-9.11806	-2.78078	-7.95889	-1.68798	-9.95907	-15.0488	7.59422	-5.92157	-2.33195	4.95427	9.2035	-0.530568	1.42703	11.6514	-5.93414	0.966041	3.36737	0.802613	0.133116	2.30304	-0.128274	2.64994	0.227568	0.334178	-3.43405	-2.9487	2.5342	-3.53408	6.4068	-4.63575	1.00889	0.519219	-0.963868	0.0812401	-10.4691	0.200326	-0.862052	10.9531	12.0154	1.07984	-0.401843	10.1107	7.64886	-3.63809	-12.7744	-0.121845	-1.50629	11.6955	-0.956761	2.75483	-0.69167	3.5019	-9.29825	-2.33726	-12.0176	-10.2495	3.10357	-1.92441	5.84702	-3.64411	5.11613	-0.342334	-3.52355	-5.69472	-9.13435	0.42357	4.08267	8.5439	2.03233	1.26758	9.37852	3.08031	5.21116	8.92513	-2.74688	5.80064	9.84314	-0.502262	9.1496	-1.39917	-9.56342	7.39334	3.46374	-1.03428	-7.3198	7.23283	-0.543069	-0.8146	-2.10506	3.52823	-1.71477	10.3973	-9.25874	4.26425	2.31074	-4.61058	-2.41242	-9.23723	2.87144	2.18848	-2.46993	1.07323	8.55075	3.63178	0.0374953	8.82897	-6.83431	9.06569	-0.469397	-1.61378	-9.75493	-9.17238	-2.01219	-3.8552	9.24722	11.5028	3.94197	-4.14906	-4.24382
Z021E0083	-6.30466	0.0229794	1.11707	1.17782	3.52095	0.0920782	8.3993	-2.19813	2.59774	-1.68207	-1.61363	6.91421	0.795378	-1.2019	-2.99471	8.59073	-4.90251	-4.50096	8.25226	-4.97141	-0.185696	-11.7034	2.74621	9.29155	2.3773	-4.71109	-5.62775	-1.72215	9.73264	4.56948	-2.44906	4.09788	2.28962	4.51998	7.04009	-1.2536	-4.08263	2.53579	2.65309	2.62106	-4.84103	-1.79996	-3.39575	-7.12454	4.09192	-6.77186	1.45406	2.50541	-1.43559	3.6684	-11.0564	5.22832	4.44786	5.11205	3.86862	8.3492	-5.93309	-4.9893	-7.51106	-6.68674	10.7485	7.79387	-0.935281	15.3562	6.30459	4.96918	-7.9601	-2.00565	6.53836	4.99805	-7.74962	5.11194	-5.94647	7.82441	2.31848	0.124699	-1.25083	5.69507	3.96852	-4.37306	-2.54595	-6.82588	14.6138	6.05754	3.55668	2.07144	-2.23472	-2.77685	4.83704	-4.25126	2.04869	-4.06568	3.42792	4.12633	10.7018	3.07125	1.20454	-8.33348	-4.35757	12.3292	-0.42462	-4.52197	-4.0041	-2.24926	1.5129	11.9058	-2.74339	-3.7433	-4.73064	2.33977	1.24333	3.82803	-5.82448	1.09217	4.24463	-2.17307	8.05338	-2.76743	0.30942	-8.72984	0.605575	-0.698131	-1.59155	14.0942	-1.851	-5.17541e-05	0.28708	-3.85263	2.20003	-2.00882	2.13195	9.71142	6.17705	8.31096	9.79992	1.40797	-3.28826	0.801966	-0.523383	0.505778	8.07146	3.53723	4.7829	-2.06195	-4.07538	5.61656	-0.865813	9.99536	3.17531	-1.96638	4.0718	-6.09335	-6.72916	0.26724	7.62847	-0.711751	0.468185	-0.685097	-0.322532	-4.85681	-6.5822	4.85321	-4.53683	3.79367	0.895778	-9.2975	3.58731	0.159048	6.74272	-2.4806	3.37806	1.62883	0.438856	-4.91202	4.3469	4.67012	-0.785728	-2.95314	4.96773	-0.466999	-5.13583	-13.1552	-2.81508	2.30471	-0.348442	-7.55648	-3.251	3.94851	7.83319	2.1598	11.423	-2.89528	5.33163	7.28685	-4.04729	6.23905	2.27613	-7.67851	-2.20923	-11.7226	-3.42363	-1.35044	0.310296	-8.67581	-1.09277	-2.12102	-2.12557	2.63165	-5.51849	-0.733985	-6.91294	-1.32736	9.28085	3.19942	0.142941	-1.14921	-4.86986	8.49762	1.61575	-5.4495	1.32439	-7.82165	-4.04363	0.760474	0.268516	5.27463	6.35079	-4.47239	5.37515	0.244716	0.00337591	-0.325745	0.110072	5.48657	2.24646	5.60166	-2.6569	-8.20365	-7.01885	-2.35243	0.439104	7.04946	-5.27996	3.97609	5.67059	0.0839884	1.93337	-2.70037	7.70589	-1.91734	1.2096	3.11528	-3.82155	5.72375	9.93062	-5.96295	-1.54703	-1.50829	-9.51543	4.64323	0.704887	-0.984756	4.73612	-1.46269	-1.65751	-5.91408	-2.41507	2.04493	-2.41494	-4.28448	5.00652	2.52262	-1.92212	1.36832	-2.00524	-4.96372	-3.79928	-0.18875	0.0976427	10.7093	1.34653	-5.26053	-2.56841	2.29666	-0.810764	-0.71546	11.3254	-5.34509	7.95771	-0.286376	-5.87635	0.905497	-3.65023	0.105804	10.159	-0.223388	-2.85656	7.02862	-4.72304	1.22626	7.23721	2.57464	-1.0094	0.742204	-4.32454	4.54958	10.6556	-4.39517	-1.81833	2.49331	1.40678	4.38121	-5.13859	-4.03308	-0.192224	-0.664944	-4.4593	-6.01413	-2.86253	2.93469	-4.70067	8.33506	5.25042	-3.92567	-1.25966	0.151739	2.97569	1.024	-1.57443	0.140187	-18.563	-2.08073	-0.907108	1.21095	-0.944613	-5.51989	10.0114	-4.27809	-9.07899	-3.06485	-1.71437	1.63428	-3.9522	3.83016	-0.208229	3.73928	-9.99547	6.87406	-12.6802	-2.8372	-9.12097	-2.70261	-8.21958	-1.62768	-9.45388	-14.8453	7.26399	-5.91474	-2.22385	3.56627	2.54934	-2.55027	0.677752	12.4438	-6.26557	1.04351	3.51692	0.793299	0.282334	2.14685	-0.340021	-11.964	-1.5691	-0.0518657	0.617247	-4.70356	3.50933	-4.40768	-6.47717	5.75364	-1.04345	-2.37878	0.190344	-1.54457	9.31679	-1.46137	0.806595	-10.5755	-3.52342	0.0181747	-0.362954	-1.64499	5.10862	-0.0571386	-0.626288	0.301855	0.563824	13.7321	-1.3196	2.78097	-0.751914	4.0139	-9.84306	-2.61109	-12.516	-10.5596	3.28612	-2.11114	6.30365	-3.9129	5.47132	-0.194635	-3.66185	1.13115	4.80598	0.959637	-3.87565	-8.31604	-1.85219	-4.0955	-7.0753	-3.30843	-0.68911	-10.4645	3.54635	-3.97176	-9.64091	2.97479	-11.2092	0.269328	10.6196	-6.54587	-6.01878	0.184482	0.42052	-6.59796	-2.06497	1.40495	1.01253	3.73713	-1.96208	10.8871	-9.89149	4.6702	2.41818	-4.81357	-2.41806	6.11894	-2.4047	3.15036	0.418805	1.13534	-10.0303	-1.62236	0.822072	8.83457	-7.12322	9.77373	-0.730953	-1.73738	-4.07495	-5.82387	1.22869	0.0152573	-9.27823	-11.2981	3.99717	-4.42598	-4.3626
Z021E0084	8.80437	0.897345	2.40653	-1.9267	-12.0736	-8.39942	-7.46012	0.753219	0.139303	2.08477	-0.259254	-1.99568	12.2374	-3.51689	2.68646	-7.7172	3.90743	5.02769	5.16212	-2.01644	-2.41913	-3.20982	2.16283	-8.05163	-3.28479	5.72575	6.68985	2.81166	-7.56176	-6.70624	-0.364717	-7.48159	-5.5722	-8.18633	-7.90243	-1.21577	8.18323	-7.57826	-4.25883	-1.96736	1.37922	0.746832	0.917084	11.2736	-7.19919	3.64866	-0.829555	0.765742	2.68567	-7.84367	-9.35995	2.83114	0.972345	1.9372	0.335894	8.36855	-5.41957	-4.28125	-6.54461	-6.16054	10.3779	6.70963	-0.895713	-3.85624	-8.60064	-5.47034	-6.00755	-4.25618	11.6215	5.34668	-8.71188	5.99341	-6.47044	8.35123	2.58033	0.0599421	-1.33123	6.2102	4.40484	-4.86645	-2.71266	-7.71139	16.3799	6.85363	3.55873	2.11394	-2.22156	-17.5862	-2.07111	-10.6167	0.19175	-4.5392	1.50187	-3.70433	-9.51627	-1.14059	0.872822	9.65553	4.58138	-10.9359	2.33897	6.75439	6.50199	3.97995	-3.88889	-11.2868	1.59495	7.57369	9.42958	-1.5205	-0.405395	-6.28351	7.34849	-3.49456	-5.61126	6.10375	-10.6816	4.28845	2.87588	11.4116	-1.8543	-0.659162	1.46216	10.4872	-1.56733	0.0880813	-1.84238	10.9454	-2.877	2.39283	0.409237	-7.19664	-2.96879	5.49165	8.61162	2.96926	5.0542	1.45035	-0.0362386	1.22482	5.28831	1.1512	3.60408	0.114893	-0.942049	1.93856	1.268	2.80797	-8.10323	1.51613	1.25937	6.30089	3.83205	2.80565	-11.0887	-1.27305	-0.790564	-0.180038	-0.190957	0.397194	6.59263	-1.76839	1.48104	0.205764	-1.37668	9.15871	-1.79226	1.40672	-12.8157	-1.45785	-0.529261	-3.90038	0.512777	11.3526	-7.35146	-7.46789	1.22399	0.817509	6.95144	-0.0850013	-5.24093	-11.5702	-2.42125	1.9672	0.142184	-1.04936	1.15135	0.19434	-2.11391	-0.134314	4.48046	0.983203	2.01075	-2.61523	-3.04429	4.55225	2.41275	5.47655	1.46759	14.1541	7.51489	4.78534	-0.469783	10.3111	1.06584	2.98772	2.67383	-2.06015	4.24373	0.990081	10.2032	3.97401	-10.7454	-2.44271	-3.13675	-0.976971	-1.04477	7.32861	1.59789	-4.94139	1.65083	-6.50802	-3.20034	0.475975	1.03935	4.58721	5.88667	-3.99393	9.98015	4.97649	7.21522	1.70072	3.02511	-7.04508	-1.6664	-2.90143	2.06428	4.03258	1.5181	2.15198	-1.30978	-9.82696	6.07483	-0.110024	1.67049	-0.31735	0.604976	-2.4243	4.55804	-0.204146	-2.68619	0.183748	2.84395	-6.1562	-8.49788	4.50882	-0.237348	1.83125	7.15295	-4.06652	0.0147342	0.833519	-1.27677	0.604288	-0.591036	6.76459	1.48349	-7.17267	3.68735	3.67546	-4.10689	6.29554	-0.0192719	-0.447187	5.09531	4.39423	-0.00462963	2.50898	1.26747	-9.85432	-1.97428	8.85432	1.34129	0.373068	6.12744	-3.83938	-9.02317	2.76334	-5.60548	1.35781	-8.18272	0.0148226	-2.8705	0.734781	-5.78244	0.14325	1.91179	-6.98196	3.75473	-2.35238	-1.53033	-2.57713	-0.544392	6.94022	-0.992161	3.12278	-0.44695	1.02315	0.308506	-2.52638	-3.67192	-4.20284	0.367446	4.89726	1.49216	0.158091	-0.86089	-1.67003	0.0753901	1.61869	-2.60077	8.1058	4.66195	-3.43664	-0.858413	0.0708841	2.36914	0.983751	-1.35479	0.227244	-10.6959	-1.11096	0.726629	0.300026	-2.0038	-2.5042	7.25593	-3.30462	-7.63337	-2.68661	-1.87271	1.31143	-2.94965	3.08837	0.318861	3.06417	-9.50024	6.58305	-12.4773	-2.77843	-8.84388	-2.44643	-8.42854	-1.40482	-8.49219	-14.3129	6.68442	-5.73749	-1.88943	4.0856	8.39193	-0.0856041	1.37412	14.0427	-6.96006	1.12299	3.80471	0.781633	0.524814	1.97119	-0.6672	-7.26203	-1.19288	-0.274077	-1.23208	-3.90541	3.33267	-4.95787	-1.21417	0.36554	-1.28864	-2.46748	-0.00923646	-0.796413	3.7239	0.247004	1.20056	-11.7763	-10.9839	-1.67799	0.505168	-8.29671	-7.47498	3.75522	-7.76527	0.312917	0.151897	-3.15125	1.71432	1.19657	2.0528	1.12753	5.26621	4.28662	4.13052	-3.42341	0.195449	-0.609807	2.42178	0.238701	10.6841	-1.37066	-1.91453	-4.97777	-5.69124	-0.654342	1.29164	4.69882	0.44429	0.430341	8.03845	2.98461	5.07447	8.1805	-2.38452	5.20298	1.97777	0.294195	-12.1111	0.235341	8.96874	-7.48233	-7.10683	2.09008	-2.42819	8.75528	-0.547334	-1.02304	-2.34285	-3.39386	1.2423	-4.81241	5.20535	-4.1637	-2.98332	-0.944406	1.04615	1.27313	-1.07879	2.66857	-1.88153	-2.10501	3.85868	2.80031	1.78846	3.97773	-3.50931	-5.02388	-1.10552	0.986949	6.20062	6.43352	0.0521203	-1.33625	-7.67149	-10.3524	0.0209276	-4.56836	-1.94562
Z021E0085	-11.9477	2.23728	-2.31616	1.05828	6.27141	4.4114	-12.0317	2.37311	-3.29278	2.41928	1.07154	-5.33771	13.0309	-3.94741	3.60282	-9.84037	5.46861	6.66616	8.26381	-5.456	-0.0855207	-13.038	3.04609	9.82988	2.58089	-5.33805	-6.28155	-2.00865	10.5328	5.31378	-2.83012	4.63068	2.90635	5.35068	7.73702	-0.842509	-4.76315	2.99041	3.15027	2.97292	-4.85327	-1.87032	-3.65677	-8.39076	5.07331	-6.90886	1.59434	2.63632	-1.65738	4.20252	-11.469	5.7429	5.13075	5.77927	4.5638	8.40285	-6.47751	-5.60182	-8.30537	-6.24117	12.2099	8.46229	-1.25426	15.6592	6.85957	5.49326	0.428879	0.285127	-10.3092	-10.7805	3.44307	-6.8973	2.95175	-1.06536	0.743216	0.633532	-0.508762	5.44192	3.55175	-4.0101	-2.27272	-2.27935	3.91094	-0.723135	4.47159	1.75893	0.471895	-14.2204	-1.67687	-8.4638	0.696967	-3.8208	1.04059	-3.21964	-7.62719	-0.712851	1.30636	7.36319	3.67073	-8.84506	1.99063	5.71614	5.01832	3.29741	-3.21766	-8.7388	1.2827	6.74709	7.65739	-1.07427	-1.26402	-5.24347	5.86363	-3.04541	-5.13901	5.88548	-8.28886	3.59585	2.76694	9.50331	-1.05671	-0.353153	0.912777	-10.1647	2.58726	-1.96878	-1.32631	12.8644	-3.89296	2.99104	-0.190305	-3.09678	1.16416	-6.74866	-9.02395	-7.69038	-4.46253	0.171154	-0.626851	0.646951	4.76016	-2.10473	-0.694391	2.95774	2.60504	-1.39314	0.573177	4.82113	2.84932	-1.48917	3.79109	-5.12622	-6.26206	0.249974	6.4567	-0.621005	0.294605	-0.584578	0.0329505	-4.61083	-5.22614	4.01031	-4.6547	3.43483	0.797091	-8.17112	3.00051	0.214661	6.08083	-2.31806	3.05252	1.33859	0.23817	-2.77007	4.06389	-6.30843	2.53688	1.44337	-8.13042	3.29705	10.1481	10.8485	5.64881	-3.53108	-2.29006	4.19079	4.23976	-4.19122	-8.05375	-0.420652	-8.01059	-0.855604	-6.06997	-6.17627	2.36232	-8.48656	-1.65855	4.03548	1.07424	11.8151	6.00498	4.43393	-0.46127	8.38371	0.759259	2.5913	2.16096	-1.5451	3.07472	0.695326	8.52604	3.4058	-8.52104	-1.92794	-3.10032	-2.73451	6.19156	-10.6097	-0.853086	1.52847	-2.05502	10.5461	6.57977	-2.18672	3.08357	0.708197	5.71813	-4.13298	2.98277	1.59069	0.328968	2.08351	3.04212	-7.98779	-2.01184	-3.67723	2.56279	5.69124	-9.10472	-2.52543	-0.0798975	7.5485	-6.15057	2.891	-8.52995	-4.53391	-2.74999	4.8701	-6.18794	5.90264	1.37214	2.75594	-3.37271	4.94539	8.93656	-5.32981	-1.29022	-1.20086	-8.71497	4.24344	0.589767	-0.766382	4.20974	-1.68864	-1.35273	-5.16844	-2.35837	1.89051	-2.02276	-3.72572	4.39339	2.49887	-1.93723	1.4946	-1.9071	-4.50709	-3.59368	0.350451	2.31483	5.98101	-2.39393	10.3093	1.88965	-0.85349	6.65766	-4.48992	15.488	-7.10484	8.37591	-0.347028	-11.5	0.328294	-3.65961	0.913441	6.03822	-2.08976	-0.921253	5.71038	-4.01376	1.51622	6.20996	2.45993	-5.47982	9.11465	6.35126	-3.33712	-6.88642	5.19194	1.47827	-5.50774	-3.00091	-8.02542	3.08853	8.26219	1.79665	-0.160068	-0.603264	2.78074	4.4216	-2.47491	3.3469	4.81467	0.125101	0.426231	-2.69555	-2.332	3.50938	1.07027	-1.79576	0.0670239	-10.2463	-6.83543	-1.63039	1.16423	-1.50725	-0.806952	-3.78815	6.0295	10.4798	2.68902	-2.20462	-0.864542	7.61762	-5.71248	1.313	-2.41407	1.7209	-2.68512	1.99083	0.507911	2.01343	1.54815	-2.68807	1.3081	6.62092	-15.3818	7.83928	-6.16455	-2.56726	5.22469	9.49667	-0.527256	1.45968	-14.7553	11.3347	-3.55025	-0.592635	0.780019	-1.43713	1.1954	1.47041	15.9494	4.4019	1.45665	5.63344	2.83576	-7.19796	0.971536	6.73117	-4.69407	0.947142	0.587976	-1.00532	-0.020219	5.6311	-1.06321	-0.83876	-9.4114	-7.87992	-1.11151	0.465057	10.4902	2.38587	-1.90649	-13.2753	-0.0559128	-1.71596	-9.94395	2.92509	1.19036	3.31332	-2.34411	-0.31604	0.427948	-1.13725	1.18388	1.8001	0.216835	2.36562	-0.659384	-9.1017	-1.03898	-1.59474	-6.25331	-12.6205	0.286833	5.3522	10.9965	1.59705	1.47274	9.71498	3.19127	5.4284	9.3115	-2.85325	6.13276	10.3525	-0.756279	9.68807	-1.28008	-10.0737	7.91759	-13.4856	5.6741	3.8168	-9.62056	-0.966197	0.645003	0.46431	3.4472	-1.52988	9.77264	-8.74632	4.01207	2.19416	-4.40822	-2.3097	-8.63861	2.79079	2.17102	-2.45627	0.991754	8.14822	3.37913	0.0614884	-7.45759	3.25622	4.91606	-1.63574	-1.19056	-9.19632	-8.59362	-1.86289	1.51659	-5.96572	0.0929212	1.67355	-3.22628	-3.09867
Z021E0086	-11.0608	2.0849	-2.0716	0.89765	5.02241	3.54594	-10.9864	2.05903	-2.94562	2.15702	0.848821	-4.69578	12.4097	-3.49131	3.30073	-8.53505	4.82005	5.8981	7.71357	-4.69129	-0.173096	-11.5462	2.49487	9.12699	2.32261	-4.7016	-5.57446	-1.67309	9.70482	4.45677	-2.60984	3.93479	2.35076	4.57369	6.89402	-1.3563	-3.89345	2.49792	2.39226	2.55062	-4.74879	-1.78676	-3.30477	-7.10947	4.3235	-6.62671	1.37587	2.44117	-1.36579	3.41196	-10.9083	4.95555	4.32008	5.18318	3.83215	8.13664	-5.65792	-4.91806	-7.65494	-6.23579	11.3077	7.65906	-1.09506	15.1441	6.12044	4.94042	-0.242383	-0.00832943	-9.33754	-10.5666	2.72889	-6.01927	2.70242	-2.29206	1.3749	-0.573258	-2.15181	1.58205	3.25662	-0.824227	-1.33165	-6.96787	14.5506	5.99257	3.60752	2.08198	-2.20776	-15.9726	-1.72338	-9.37365	0.501773	-3.98899	1.16269	-2.86554	-7.21886	-1.0583	0.804876	7.58393	4.63632	-4.3065	0.82045	-1.17418	0.0713565	0.204935	0.137747	11.7488	-2.6575	-3.81669	-4.75683	2.2687	1.57748	3.65376	-5.86576	0.705027	4.20546	-1.9492	7.96917	-2.80073	0.438101	-8.64888	0.76906	-0.699911	-1.53463	13.7489	-1.72417	-0.0765457	0.190479	11.7813	-3.64776	2.66182	0.029512	-10.6936	-3.95517	-6.14703	-7.75633	-4.21907	4.47118	0.800584	-0.148054	0.993909	10.1356	4.67406	4.07482	-2.92762	0.070327	-2.41389	-3.13868	0.944221	-9.16779	-6.57688	7.77964	7.80911	6.28512	2.32539	7.60127	-0.77373	0.412828	-0.674625	-0.427955	-4.87464	-7.04583	5.22498	-4.49763	3.82274	0.788029	-9.28588	3.53341	0.277106	6.71777	-2.37342	3.24615	1.90739	0.556576	-5.02194	4.57535	6.76054	1.09609	-3.00106	-8.97196	4.02967	11.1603	12.184	6.49753	-3.94713	-2.31214	4.75355	4.78052	-4.77687	-9.08208	-0.338749	10.9189	-2.82579	5.42397	6.39643	-4.14741	5.84149	2.31518	3.14476	1.57664	10.5066	8.31024	3.61251	-2.08347	9.3667	0.793174	2.8986	2.43111	-1.69832	3.76118	0.763411	9.25083	3.59894	-9.64341	-2.15937	-3.04534	-2.81771	7.16113	-11.7559	-0.833578	4.5101	1.40927	8.59762	4.77041	0.0162097	0.0887379	5.30393	6.30013	-4.4333	7.28327	3.43336	1.56638	0.0351789	1.55551	5.6988	2.37295	5.6263	-2.63642	-8.32014	-10.1405	-2.77533	-0.07748	8.87094	-6.88266	3.02447	-9.39703	-4.98747	-3.14093	5.68217	-7.39457	6.47318	-0.390951	1.11974	-3.58345	1.89274	4.96726	-2.18492	0.234614	2.34726	7.9283	-4.37617	-0.112508	0.964919	-1.63695	0.504783	-0.0597936	7.58549	1.42701	-7.22126	3.85689	4.29648	-4.82454	6.41023	-0.477172	-0.574279	5.10216	4.75111	0.491795	2.6109	0.811987	-11.1438	-2.42146	9.63628	1.56498	1.91314	3.659	0.955322	-7.94963	2.44038	-5.39573	1.16418	10.7376	-1.14875	4.15314	-0.811648	10.3249	-0.00977442	-2.7483	6.74491	-4.33223	1.52536	-3.27924	-0.020438	10.079	-6.13812	-5.05364	3.21241	10.4586	-4.36843	-1.8242	2.46604	1.36785	4.1802	-4.91946	-3.57245	-0.100227	-0.717342	-4.60785	-5.99509	-2.77406	3.02751	-4.87395	6.90355	4.43589	-2.77617	0.0834801	-0.185201	2.97377	0.894316	-1.60486	0.133677	6.24073	-3.13248	0.75081	-0.593806	-2.47776	6.19583	-12.3332	0.992278	0.747947	-4.06299	-4.37147	-2.78327	9.71518	-5.4783	1.46406	-2.47893	2.25633	-3.19364	2.58243	0.47162	1.1272	1.93584	-4.89241	0.279011	-6.8889	6.49674	-1.63485	4.19694	4.68659	-4.12297	-2.56288	5.43288	2.13618	-13.2106	10.6835	-3.53265	-0.345301	0.756404	-1.36061	1.30561	1.40687	-9.5818	-0.666513	-0.0834064	-0.543907	-2.82387	1.49221	-3.40893	-6.57194	5.52525	-0.993938	-2.4148	0.204865	-1.55663	9.32563	-1.71198	0.838968	-10.6795	-9.71832	-1.36307	0.483602	-7.92138	-6.34064	3.61722	10.4403	0.791602	2.75848	-1.9188	1.61718	2.32412	4.02293	3.81541	-9.85942	-2.69165	-12.5986	-2.72264	2.75494	-1.41285	4.04411	-2.75154	-8.94378	-0.0538905	-2.23147	-6.14727	-12.0413	0.411243	4.93429	10.016	1.62126	1.03986	9.01387	2.95681	5.04249	8.5912	-2.64158	5.47947	9.30025	-0.234672	8.59384	-1.51621	-9.04452	6.84003	-12.5555	5.05045	3.04441	-8.56403	-1.06044	0.607298	0.267195	1.29748	-8.53124	-1.68726	3.14553	5.26664	-1.45608	8.46815	-4.88775	9.74307	-4.50229	0.924231	-0.346743	0.357451	-10.0131	-1.62834	1.11729	-7.78868	2.78214	-7.13477	-1.25639	1.26902	-7.16557	-4.90101	-2.16937	-4.21972	9.73845	12.3185	4.18403	-4.35029	-4.46191
Z021E0087	-9.93625	3.66535	-1.57574	1.00083	0.462922	1.86776	6.13031	-1.14435	-0.279942	-1.47349	-0.475503	4.25989	-3.14097	1.73764	-3.43819	11.5278	-6.11755	-5.97469	-1.0725	2.47844	-1.82403	8.41949	-2.92457	-6.9031	-3.07276	4.70195	5.73657	2.23797	-6.19408	-5.28641	-0.836814	-6.55361	-4.66716	-6.90702	-6.87636	-1.07394	7.23789	-6.88896	-3.48436	-1.25164	1.15736	0.711765	0.367224	9.48604	-6.171	3.25753	-0.454696	1.0143	2.34924	-6.76341	6.25348	-6.46222	-6.70685	-5.51404	-7.37731	-0.0107892	3.01363	1.24686	4.19758	-5.04215	7.27034	5.6845	-2.67056	15.8642	6.88388	5.28336	-0.194749	0.0808458	-10.0069	-10.7799	2.78451	-6.36304	2.68612	-8.01554	1.39019	-2.12302	-2.00266	-7.30921	-2.65322	2.21186	1.29527	3.83629	-11.6964	-5.77752	3.25969	-1.60143	3.41011	11.4667	3.54332	7.70007	1.80918	2.32068	-2.41559	-4.11708	-6.35742	-2.96881	2.48468	0.685208	-0.173579	-9.1902	1.88019	5.75428	5.43438	3.4095	-3.40383	-9.04048	1.28764	7.09868	8.08124	-1.0084	-0.844362	-5.32368	5.99486	-3.08045	-5.21138	5.65272	-8.68506	3.81658	2.5796	9.83618	-1.53098	-0.415697	0.956311	10.8211	-1.20628	-0.279324	-0.907963	-4.30345	2.74113	-0.708637	1.25366	2.7798	2.85538	7.82145	9.13675	2.58312	-3.46522	0.718053	-0.61558	0.544178	1.35047	-0.593022	1.39615	-1.4106	0.208166	-0.0569931	-1.03933	2.0712	2.51816	-0.474547	2.9893	-4.9373	-5.87335	-0.543265	-12.9534	-1.09559	-0.920562	-0.0666504	0.545266	0.791676	8.07851	-2.67509	1.48719	-0.0687011	-1.40323	10.8597	-2.674	1.35175	-13.1707	-1.75968	-1.33395	-20.2124	-3.97692	13.8244	-10.1455	-8.728	0.884325	1.40417	-8.2413	2.97981	9.87002	10.9978	6.17718	-3.69152	-2.44163	4.03085	4.27329	-4.4858	-8.40007	-0.695433	1.71571	-0.327299	-1.44556	-10.248	3.55319	-0.738309	3.28907	4.38626	1.07033	12.2259	6.22938	4.26759	-0.563296	8.81315	0.846538	2.72849	2.26207	-1.8314	3.02575	0.662556	9.05258	3.54858	-8.70606	-2.31395	-3.30429	-2.70419	6.90647	-10.5318	-0.75239	3.51978	-1.41896	-8.59507	-4.34668	0.846949	0.02441	5.74716	6.92393	-4.98278	10.731	6.30491	8.78829	2.05781	3.52131	-8.1134	-2.10033	-3.52059	2.44188	5.48443	-9.65561	-2.86961	-0.109126	7.91406	-6.25688	2.94459	9.64247	1.91843	0.566072	-1.40128	6.57278	-4.73273	-2.55653	-0.336829	3.61411	-7.42677	-9.96565	5.59611	0.0319023	2.12205	8.43902	-4.90735	-0.126203	1.29714	-2.18177	0.698532	-0.650057	7.99833	1.5349	-7.52291	4.58557	4.71387	-4.87072	6.94661	-0.413905	-0.931227	3.99718	1.78371	-1.19473	-0.324185	0.197768	9.87155	1.55957	-4.97073	-2.39162	2.59624	-2.00939	1.50284	-7.59138	2.27028	-4.73772	1.37829	10.5335	-0.723149	4.38157	-0.863827	9.51564	-0.348896	-2.7876	4.73061	-1.42754	-2.98157	-4.38971	-0.495834	10.5709	-6.36671	-5.62225	3.5968	11.3423	-4.84234	-1.98608	2.8147	1.60258	4.9282	-5.38719	-4.41642	-0.226454	-0.668868	-4.83824	-6.49804	-3.06339	3.32486	-4.8499	8.852	5.99376	-4.45733	-1.33382	0.287248	3.27581	1.26731	-1.63321	0.109163	-19.1888	-1.92761	-0.971311	1.42359	-0.843144	-5.91937	10.7435	6.81695	10.9725	2.9194	-1.58479	-0.721401	9.11554	-5.26229	1.40234	-2.28676	-0.686731	0.600091	-9.91514	-2.71742	1.7592	1.53581	-6.67117	-0.838708	-5.08034	-4.43022	-0.864815	-1.64881	-1.29404	-3.6826	-3.98258	2.70051	1.48405	-6.98189	4.05897	-2.10874	-1.17754	-2.40447	0.0421165	2.5601	1.33753	13.0141	1.70984	-0.197614	2.85296	1.56413	-5.44541	0.350977	6.58908	-4.09353	0.927818	0.639379	-1.00463	0.107732	-10.4091	0.485827	-0.876043	11.1761	12.1862	0.822216	-0.481582	10.4509	7.35381	-3.28194	-12.7793	0.0774314	-1.5675	12.0225	-1.17152	2.67591	-0.466331	3.98544	-9.26941	-2.16773	-11.8627	14.6514	-2.31572	1.93965	-2.26992	3.0601	-6.18733	-1.92025	3.11059	1.02219	3.48087	0.284341	-2.80438	-7.40538	-2.08251	-3.8854	-6.72102	-3.12044	-0.286678	-9.88834	3.42938	-3.43322	-8.86675	2.6891	-9.66993	0.454037	9.84099	-5.87333	-1.37893	-1.8087	0.656037	-9.25084	-0.958221	0.581286	0.453938	-0.542643	-6.48944	-3.98845	5.83688	1.64833	-1.30041	7.05106	-2.82458	11.1023	-4.59358	0.838885	-0.168501	-0.09259	-10.4049	-2.28972	0.8598	-8.46932	3.46174	-6.86055	-0.9705	1.14052	8.43162	8.69444	-0.0184704	-0.443634	-9.5034	-12.6743	-1.24679	-3.24297	-1.08455
Z021E0088	-10.7484	2.37136	-2.50354	0.939326	6.31333	6.11028	-14.2803	3.02857	-4.01965	3.00381	1.5451	-6.69322	13.4657	-4.06335	4.35696	-11.4664	6.53237	7.47549	1.43879	-0.00810075	-2.07949	1.8047	-0.446047	-5.35199	-2.33755	2.86283	3.85568	1.56877	-4.28708	-3.33845	-1.65198	-5.31126	-3.2229	-4.82168	-5.21942	-0.641062	5.69039	-5.74187	-2.33201	-0.253323	1.00356	0.598243	-0.397206	6.36656	-4.04826	2.79499	-0.00749215	1.39102	1.75248	-5.20259	5.01626	-4.93197	-4.82088	-3.79246	-5.50698	-2.21575	2.78123	2.60769	3.39976	-0.381722	-5.92769	-5.10346	0.0138066	-2.09807	-6.02366	-3.36975	-2.84588	-2.94785	7.78572	4.10995	-5.32832	2.45869	-4.60774	5.47403	1.78287	0.182587	-1.10324	4.27965	2.71695	-3.22364	-1.88317	4.41601	-10.9298	-6.05558	3.87507	-0.650195	2.93716	0.366798	-3.07648	2.4023	0.682558	2.90374	-4.64131	-2.47587	-5.24607	-0.634377	1.80812	5.06683	2.64211	-6.41728	1.25721	4.3004	3.70876	2.439	-2.51751	-5.6457	0.889531	6.13835	5.72499	-0.230778	-1.11527	-3.95181	4.07074	-2.43596	-4.66023	5.03105	-5.69939	2.98152	1.77874	1.88902	1.31561	-1.99635	-0.718309	17.3956	-3.71458	0.383879	0.089828	15.2015	-4.37309	3.6975	-0.690805	-14.9172	-6.13898	-3.36629	-0.956537	-4.42717	3.34073	1.26768	-0.72967	1.61872	-3.76454	0.384128	3.92472	-4.28143	1.60643	-0.724244	-0.431016	-10.6946	2.01002	-0.430763	3.15192	-3.16775	-5.09203	0.119344	3.95103	-0.310575	0.0953153	-0.412251	1.07305	-4.04808	-4.39938	3.80097	-4.36658	3.4763	0.702048	-5.80111	1.83941	0.0668399	4.67233	-2.18963	2.66682	0.0420334	-0.478656	-3.24892	3.08731	4.30207	0.346853	-1.7577	-6.24937	2.33156	7.70348	7.98936	4.04286	-2.42216	-2.52501	2.93625	3.12194	-2.96353	-5.79213	-0.594449	-2.84247	-0.701479	-2.11593	-6.18321	1.8057	-4.55405	0.028523	2.58608	0.507298	9.0996	4.24731	3.6144	-0.637996	6.22982	0.702414	1.93849	1.5656	-1.22409	1.31438	0.237798	6.91834	2.9324	-6.26093	-1.58942	-3.22719	-2.98474	4.34111	-8.13876	-0.865023	2.99318	0.434093	7.3163	4.96668	-1.63918	3.19532	-4.28898	-0.370833	4.37236	-1.35362	-4.62758	-5.66231	-2.94771	0.255084	-7.06024	-1.37536	-0.575538	2.37285	4.40521	-9.09997	-4.5652	-0.659003	-5.1302	3.55185	1.62078	-6.61088	-3.56964	-1.88961	3.13186	-3.60637	4.63395	1.44977	1.98194	-2.23001	3.09857	7.03533	-3.85682	-1.02154	-0.882673	-6.91205	3.0667	0.390777	-0.0938034	2.9353	-1.51439	-1.49147	-3.45574	-2.25985	1.45761	-0.568794	-2.45474	3.10485	3.57122	-2.544	-0.467915	-1.5217	-3.01967	-3.43419	-0.345358	-0.425515	6.40777	1.2526	-3.12502	-1.61449	1.64902	-1.44506	0.870768	-3.70903	-0.789822	3.34263	0.346519	4.01211	-0.562359	2.08165	-1.98601	-9.12487	0.185816	2.33625	-11.3291	5.08529	-2.19151	-11.3048	-4.41715	11.9113	-9.25083	-7.3779	4.46576	13.4701	-6.82788	-2.94183	4.2514	2.36574	3.91185	-3.2542	-5.1897	0.0981377	-0.768891	-0.488298	2.08827	3.65589	-1.43573	2.26369	-2.23208	-5.81783	2.85243	2.70694	-1.08667	-3.25503	-1.06689	0.628483	1.0713	2.31558	0.674073	0.725316	-1.77578	-1.64967	2.93615	-5.69523	-7.72986	-13.1047	-4.03872	-0.911689	2.54515	-6.22251	5.24807	-0.346612	4.58759	-11.7154	8.33958	-14.3692	-2.77121	-10.6972	-3.68605	-8.46817	-2.66178	-12.3761	-16.8398	9.00802	-7.1435	-3.57793	6.48066	10.8236	-0.624966	1.605	7.5704	-4.19282	0.953874	2.71552	0.857662	-0.0691125	1.98973	0.0357516	-7.46669	-0.771209	0.424651	0.946964	-3.56316	1.69989	-3.85062	-3.81942	4.82028	-0.719218	-1.7527	0.216054	-1.61726	5.97887	-1.07088	0.494255	-6.64505	-3.12022	-1.21945	1.67217	10.0887	2.68158	-1.73663	-7.9554	-0.106659	-2.03923	-13.6006	3.24372	1.13291	3.68598	0.759981	12.1317	7.53125	11.2053	9.70561	-2.99397	2.98669	-4.22264	1.63242	0.869045	-3.8565	-0.0129558	-4.34645	-7.56565	-0.540427	3.16309	5.87153	-0.131431	2.4606	11.3259	3.64749	6.29425	10.9938	-3.35846	7.52944	12.3363	-1.34525	-7.90596	0.865753	-3.25526	5.96446	6.18776	-3.50478	-5.29914	-4.67247	-0.246329	0.608357	-0.299489	3.32594	-0.190177	6.83478	-5.95769	2.59605	1.47369	-3.1553	-1.77337	-5.81424	2.28254	2.15755	-2.41868	0.676257	6.14435	2.32189	0.186615	6.22219	-5.15504	6.04877	-0.419761	-1.33121	6.9638	4.94742	-0.0527859	1.568	-12.6671	-15.9215	-6.75787	3.79135	1.24332
Z021E0089	-11.2798	2.20345	-2.1842	1.15428	5.8175	3.51495	9.67534	-2.22264	2.73136	-1.72795	-1.33476	7.00867	-2.35689	1.12234	-3.93987	12.0285	-6.79707	-6.28373	-0.753579	2.51427	-1.73036	8.93068	-2.93671	-6.88893	-2.92798	4.72239	5.80043	2.4151	-6.18471	-5.24897	-0.648105	-6.40473	-4.82486	-7.17654	-7.13534	-1.34638	7.42171	-6.93839	-3.57518	-1.26422	1.06249	0.673984	0.339183	9.76906	-6.58245	3.14594	-0.388003	1.01954	2.40344	-6.71033	6.17719	-6.37063	-6.82138	-5.82341	-7.5769	-2.32548	4.34349	4.40975	5.99295	-0.990723	-8.55202	-6.95024	0.658513	-2.9129	-7.50921	-4.80092	-1.714	-2.87727	7.91578	5.19246	-6.74079	4.55563	-5.40097	7.11504	2.45854	0.0516245	-1.38029	-6.47754	-2.83976	1.95909	0.280096	3.64606	-11.0343	-5.44235	3.17023	-1.55477	3.33694	10.9095	3.39606	7.17431	1.7132	2.06961	-2.24832	4.27425	11.2446	2.77993	1.40189	-8.23216	-4.39757	-0.493249	-0.914297	8.28874	2.78398	5.00544	-3.05781	-9.25164	1.23771	7.35107	8.46869	-1.0367	-0.590041	-5.40878	6.11604	-3.10472	-5.42964	5.51184	-9.06762	4.05485	2.43326	10.1077	-1.91207	-0.459998	0.99592	2.78844	1.55062	2.21233	0.446165	12.3445	-2.86423	2.80252	0.126279	-4.96007	-1.1311	5.07066	5.32504	0.882696	4.63436	1.29829	-0.285732	1.25897	13.3566	2.83906	2.61335	0.96717	-2.24093	0.378641	-3.43951	14.8367	-11.7817	-2.34042	3.46354	10.5918	9.00285	1.04621	-12.5201	-1.08078	-0.755252	-0.132039	0.557888	0.713747	8.51751	-2.85104	1.36213	-0.257703	-1.3849	10.5506	-2.53774	1.22464	-12.7848	-1.91501	-0.910932	-0.391336	0.11506	-4.10206	3.98574	5.90745	0.818658	-2.6969	-8.35274	3.61766	11.7048	-6.3906	4.29182	0.921928	-3.05894	-8.18407	-3.56761	3.99427	8.19341	1.77353	0.504659	-3.92129	-4.72026	5.39979	1.41529	-6.26368	-3.07686	-7.75597	-2.41174	-12.1438	-3.76474	-1.83023	0.127827	-8.89665	-1.00122	-2.17196	-2.20893	2.39293	-6.30992	-0.957209	-7.11143	-1.67048	9.13544	2.64634	-0.132214	-1.09453	-4.70181	8.7127	1.64149	-5.15605	1.24359	5.87556	2.90223	-0.977944	5.23518	-6.12641	-1.84845	5.58803	0.724192	-1.53995	-1.11168	-1.42369	3.00415	-8.20917	-2.14251	-3.38834	2.36829	5.31707	2.98096	3.62574	-1.45208	-7.75521	3.19448	0.318113	3.0459	0.0216241	1.57491	-2.46546	6.18287	-1.09302	-2.81195	4.44568	-1.52721	1.36421	3.06214	-0.729243	-1.84565	-1.87075	-9.30471	4.20923	0.746348	-0.712731	4.57679	-1.59234	-2.04959	-5.87438	-2.22108	1.78809	-1.78634	-4.00828	5.24025	2.60197	-1.35582	1.31746	-1.78297	-4.31657	-4.14146	-0.452132	0.498215	10.1858	1.82788	-5.31291	-2.51105	2.5662	-2.04273	1.43724	-7.74578	2.33467	-4.6996	1.50735	-9.8371	0.335017	-2.95522	0.677505	-7.09423	0.352985	1.83093	-8.26887	3.92754	-2.39939	-9.30958	-4.05415	10.4018	-5.83346	-5.46321	3.46275	11.2321	-4.64043	-1.80731	2.63947	1.51049	4.66325	-5.02006	-3.95625	-0.189028	-0.670387	-4.92679	-6.56792	-2.94215	3.039	-4.53807	3.43127	1.6689	-3.35871	5.53451	0.815002	-4.84915	-1.14407	1.31104	1.2924	2.18091	-4.65894	0.232519	0.333579	-1.41991	4.51688	-10.0446	-2.09096	-4.70881	1.8211	-0.615304	1.98231	-3.98012	3.85827	0.256042	3.77539	-10.4383	7.65027	-1.78263	-1.80515	1.57002	1.52406	-1.2784	3.01096	9.13238	-13.2357	7.34581	-5.36638	-2.98313	2.94192	2.56838	-1.57356	0.693117	-13.0649	7.37921	-2.57939	-1.7693	-0.608091	-0.00106787	0.953263	-0.0134809	14.8347	3.67318	1.33264	5.20768	2.63188	-7.09181	1.28221	6.39745	-3.62611	0.882367	0.678014	-1.03644	0.128859	-9.99057	0.613253	-0.818917	10.9287	11.7196	0.684796	-0.475162	2.93062	5.83481	-0.0395438	4.99281	1.83637	2.08956	-8.63575	2.47231	1.0883	3.22237	2.9193	9.02743	5.74446	8.18134	-9.79335	3.06198	-1.93509	6.45163	-3.77923	5.34542	-0.109318	-3.22283	0.827485	4.38884	0.81413	-3.24335	-8.31739	-2.11881	-4.05646	-6.97634	-3.12648	-0.143385	-9.74165	3.28654	-3.3747	-4.7401	1.16316	-10.5975	0.528769	9.89215	-6.10677	-10.5246	3.53307	3.41996	-8.96393	-0.981851	0.565785	0.452699	3.45194	-3.6979	7.82292	-7.87347	4.42284	2.89771	-1.60023	-3.41808	9.92627	-3.989	0.721812	-0.221451	0.035671	-9.84981	-2.23487	1.0871	-8.09796	3.29736	-6.40898	-1.01399	1.01746	8.05095	8.18912	-0.030902	1.42242	-4.65582	6.12594	-7.13591	5.65767	1.16804
Z021E0090	-6.71806	1.74273	-1.66493	0.0526831	0.583925	1.70057	-9.44289	1.50621	-2.34593	1.69957	0.57423	-3.81087	11.7267	-3.06371	2.65556	-6.7139	3.60867	4.59873	7.9798	-4.04437	-0.348926	-9.57082	2.15928	8.21878	1.98178	-3.66314	-4.49343	-1.19779	7.42838	1.81872	-0.742988	2.68584	-0.0528145	2.08117	6.06888	-1.28285	-3.13629	1.8084	2.00126	1.91944	-4.68566	-1.72928	-2.86518	-5.20335	2.96804	-6.3251	1.11603	2.18882	-0.971461	2.46841	-10.2075	4.07916	3.18235	4.09274	2.68318	2.65815	0.0328127	-0.26341	-5.00388	-5.18056	4.1222	3.82063	-1.13717	-1.53975	-7.10703	-4.39035	-3.04727	-4.05112	9.92577	-9.68394	0.677979	-4.0199	1.67477	-0.924112	-0.944116	1.82139	0.131246	6.67885	4.61906	-5.01788	-2.8112	1.60559	-8.33872	-4.42422	3.36795	-1.50785	3.376	7.64397	3.48097	5.79674	1.38892	2.01713	-2.19299	3.58102	8.97618	2.96338	0.861609	-6.52333	-3.55184	10.5476	0.0625685	-3.54054	-3.01724	-1.59783	0.953318	9.70631	-2.43698	-3.18438	-3.26981	1.80429	1.7965	2.8242	-4.70339	0.321365	3.77516	-1.6219	6.09147	-2.22493	0.552738	-7.07292	0.141152	-0.938915	-1.06985	12.0665	-0.826242	-0.102679	0.204714	-8.06589	2.96532	-2.60806	2.5206	-6.4768	-3.1088	-4.58969	-6.12032	-5.9561	-3.36512	0.266949	-0.227378	0.34522	0.548841	4.44233	3.8254	-3.98457	3.34861	-6.39817	-3.08365	-10.0842	-10.9631	-3.25981	4.00008	9.07299	7.88612	1.22892	-10.469	-1.44636	-0.717352	-0.246223	-0.52485	0.214864	6.25382	-1.70186	1.40248	0.131142	-1.3688	8.46699	-1.53929	1.5488	-12.4953	-1.37417	-0.512337	-18.8094	-3.11248	12.372	-9.13787	-6.66989	0.877555	0.668469	-12.0218	1.14516	8.5689	13.701	7.87773	-4.56423	-2.00697	5.36608	5.47878	-5.73743	-10.6785	-0.445577	-8.31859	-2.35285	-8.73222	-5.05086	3.08061	-10.4278	-2.38026	-1.71635	-0.457422	0.192646	-1.36401	2.99028	1.50022	-4.97084	-0.727748	-0.38783	-0.883286	1.8968	-4.44473	-0.456379	-5.9214	-1.32301	7.44868	2.79589	0.191063	-1.26724	-3.35793	6.6224	1.6442	-3.61972	8.26337	13.9905	8.58462	-2.96513	8.0314	-3.63288	-0.322893	0.224057	8.18421	2.4064	5.54025	1.07654	2.29019	-4.82145	-1.31647	-1.45289	0.999996	1.11272	0.727702	2.08824	-1.38386	-8.97359	5.53142	-0.212058	-10.657	-5.47769	-3.65059	6.80185	-9.29919	7.3016	1.25548	3.79661	-4.6256	7.17883	11.4757	-7.06314	-1.82114	-1.84761	-10.8735	5.43499	0.875726	-1.43689	5.71148	-1.83057	-1.55364	-7.28923	-2.39657	-0.982082	-0.0663691	-2.12365	2.6993	5.87007	0.0895164	-0.270575	4.94468	3.85277	0.0113323	2.5875	1.25946	-9.03267	-2.17156	8.4607	1.07402	0.149552	6.09733	-3.77935	13.0606	-6.13225	7.07964	-0.29319	9.43703	-2.04023	4.92782	-0.0325698	-5.02578	0.322922	1.85545	-6.36553	3.54633	-2.26601	3.11001	0.246376	-7.085	11.8902	8.24867	-4.65946	-9.13351	7.16885	2.45697	-6.9645	-3.80194	-10.419	4.86245	10.7883	2.02187	-0.0871264	2.8447	2.5979	3.86677	-0.963166	-0.979619	7.6266	3.90615	-2.83153	-0.643318	-0.148127	2.09304	0.800879	-1.2457	0.253709	2.52986	-4.17243	-0.634975	-0.621465	-1.32035	5.63363	-14.3957	8.97486	13.8623	3.57528	-2.89969	-1.58771	10.8318	-6.3816	1.56369	-3.11254	2.97993	-3.67504	3.12488	0.488192	3.11114	2.2939	-6.66041	0.808213	4.89915	-13.8219	6.34182	-5.28306	-1.53271	3.68362	7.95956	-0.17533	1.23998	12.902	0.00430666	-0.722229	6.03664	3.46973	-0.817527	0.107722	-1.58061	-14.2727	-2.05814	-0.375091	0.483153	-5.2888	4.26282	-4.73023	-7.81786	6.31563	-1.11326	-2.65743	0.181281	-1.51926	11.0109	-1.88864	0.895537	-12.6074	-10.9378	-1.89028	0.202674	-9.26293	-7.77934	3.97667	7.2916	-0.231399	3.71155	2.12154	0.177933	1.62233	-0.94895	3.34458	7.08234	4.34855	6.06308	-12.2178	4.03304	-2.78582	7.39864	-4.78707	6.57188	0.107889	-4.5259	-5.21421	-6.91931	-0.278364	2.18711	5.24832	1.17984	0.532485	7.13934	2.42546	4.34536	7.96195	-2.36449	4.65644	7.72522	0.504154	7.06051	-1.73034	-7.73973	5.19359	-11.2035	4.23274	1.92102	-6.09379	-0.644036	0.454183	0.120928	1.77355	-1.62254	12.2276	-10.6297	3.40831	3.13686	-7.14518	-1.90337	-12.0597	3.66207	2.17564	-2.43725	1.22713	10.8278	4.42381	0.0311504	11.0074	-8.14025	11.7201	-0.90155	-1.97125	-7.48169	-9.92127	1.78313	-1.81114	-7.07418	-9.60605	-10.0833	5.47885	2.90875
Z021E0091	1.85042	0.0876958	1.5119	-0.569684	0.523761	-1.17458	8.7283	-1.83654	2.31739	-1.44381	-1.1784	6.46229	-2.72825	1.43402	-3.23164	10.6387	-5.66905	-5.44748	-0.916664	2.06635	-1.75039	7.5369	-2.66217	-6.44835	-2.73335	4.15059	5.1282	2.11283	-5.63925	-4.71321	-0.987978	-6.08571	-4.28869	-6.3764	-6.51777	-1.05576	6.80428	-6.37643	-3.28707	-1.10407	1.0911	0.655837	0.131545	8.61216	-5.65195	3.07007	-0.310969	1.14715	2.14751	-6.22853	5.88091	-5.93141	-6.15565	-5.10369	-6.87846	-2.45134	3.90499	3.80442	5.15354	-0.679146	-7.63628	-6.37002	0.424562	-2.72547	-7.00913	-4.25132	-4.43462	-3.58031	9.50285	4.67165	-7.05042	4.25472	-5.52536	6.55673	2.17115	0.0594807	-1.14438	5.07457	3.52094	-4.01327	-2.29531	4.53369	-12.7605	-6.20907	3.25429	-1.6647	3.43497	12.6677	3.57702	8.32991	1.94233	2.43994	-2.50251	-3.14474	2.96535	0.259624	2.42106	-3.84077	-2.92642	-8.4341	1.65082	5.32612	5.04824	3.12494	-3.16803	-8.10529	1.06489	6.83992	7.53665	-0.860967	-0.778701	-4.91141	5.43021	-2.89622	-4.98702	5.37595	-7.92091	3.55481	0.105903	3.10039	-2.66429	-0.512956	-2.56493	7.62224	1.0155	1.99993	3.23477	12.3306	-3.39376	3.06472	-0.151289	-12.4045	-5.04194	-6.88319	-9.52109	-7.76849	-4.49068	0.0650018	-0.670578	0.65019	7.60168	5.22754	4.16342	-3.60738	0.355504	-4.19635	-5.06985	0.681499	-12.1066	-1.8191	3.2131	11.6345	9.47238	1.05524	-13.7369	-0.99149	-1.0076	-0.00291964	0.854609	0.972531	8.4661	-2.85241	1.58025	-0.112661	-1.4799	11.6275	-3.04058	1.31382	-14.1893	-1.20933	-0.990193	-20.5819	-4.08432	14.2239	-10.4424	-9.26376	0.74159	1.64449	8.84357	-1.08409	-7.8633	-15.3667	-4.13648	2.98952	-0.706595	-8.4499	-4.00618	4.64371	9.15192	1.90919	11.7957	-2.79919	6.5681	7.99987	-4.23224	7.65503	2.89242	3.93624	0.899921	11.3676	5.69359	4.01851	-0.616122	8.14162	0.821006	2.51715	2.07801	-1.72208	2.39198	0.402065	8.46289	3.43338	-7.93622	-2.1473	-3.33444	-2.64619	6.19872	-9.90645	-0.64994	-1.50447	-2.49374	-9.51217	-4.8433	1.04074	-0.129778	5.95821	7.05099	-5.07766	3.90746	-1.50618	-1.38798	-0.990862	-1.68495	4.42681	1.72607	5.0784	-2.42417	-6.94431	-9.17248	-2.76126	0.0420431	6.75917	-5.96319	2.9575	-8.11576	-4.11733	-2.4903	4.42996	-5.84379	5.62674	1.12646	2.6556	-3.09225	4.59501	8.99212	-5.11746	-1.5273	-1.46918	-8.46826	3.88305	0.605604	-0.533085	4.00888	-1.57201	-1.75238	-5.01152	-2.25163	1.66794	-1.49003	-3.5023	4.50109	3.82824	-2.72414	0.932235	1.15493	0.140138	-1.5826	-0.124537	-0.280203	-3.43486	-1.57792	9.04942	-0.00769332	-1.21375	6.75083	-4.85078	15.6655	-7.12978	8.8418	-0.147839	-11.529	0.467346	-3.30773	0.728394	-8.24771	0.291283	2.38098	-9.32894	4.40242	-2.31825	-8.31433	-4.74069	2.10431	2.45048	-0.40684	-0.393513	1.92564	-0.119806	0.0655835	-1.38834	-1.35886	-2.93061	0.0148169	3.66802	0.31261	0.0254749	-2.15065	0.826958	2.4317	-1.98128	2.6548	-1.7663	-5.49586	2.33945	3.41096	-1.4756	0.515649	1.34677	-2.08201	3.24933	-13.2517	-0.604445	0.418901	0.745575	-2.23973	-4.60405	7.36651	-5.76691	-10.5055	-3.35544	-1.30252	1.93323	-4.78711	4.36422	-0.098711	4.16817	-9.93097	5.27499	1.1912	0.665821	1.39075	1.31682	-1.53114	1.91791	-0.0541039	4.98776	-0.895002	3.27377	3.7632	5.37655	9.74303	-0.259378	1.49272	10.5392	-5.45779	1.08164	3.23054	0.82375	0.277073	1.83577	-0.407341	-10.206	-1.54081	0.0647617	0.698166	-4.25764	2.48228	-4.1049	-5.36716	5.67103	-1.04722	-2.10425	0.172983	-1.54668	8.08248	-1.22714	0.65753	-8.93233	-8.47386	-1.65723	0.522228	-6.44392	-5.66575	3.84115	9.09271	1.06533	2.18169	11.6403	-1.20093	2.71129	-0.531619	-0.628395	-2.88408	0.403531	-4.21824	12.0419	0.680524	2.69901	-0.924793	1.55509	-7.60294	-1.18381	1.51438	-2.11367	-8.02099	0.371831	3.33173	4.16519	1.13885	-3.59107	-6.24542	-2.95884	-0.0305882	-9.40842	3.28725	-2.99085	-8.15073	2.3341	3.52538	-0.112731	3.65055	-1.47884	-3.23666	-0.100315	0.977627	5.87294	-0.140294	-1.00508	-1.70816	1.18452	-8.2295	-3.46724	4.3415	4.74212	-1.70889	9.0476	-4.53345	11.2511	-4.46925	0.693025	-0.267763	0.0288605	-11.0398	-2.51665	0.992574	-9.00275	3.66107	-8.55569	-1.11804	1.36745	9.36311	9.50803	-0.0261392	0.177378	-9.83645	-9.0148	-2.22868	-1.53213	-0.808086
Z021E0092	-9.92359	2.04794	-1.93589	0.807915	3.38268	2.22315	-9.71519	1.52789	-2.37756	1.71614	0.67105	-4.02537	12.043	-3.35131	2.5878	-7.1288	3.5995	4.6813	8.25775	-4.26269	-0.324125	-9.69901	2.3081	8.48323	2.07733	-3.74711	-4.65131	-1.30161	8.87437	3.63531	-1.99783	3.65806	1.55702	3.37672	6.09845	-1.42614	-3.29279	2.02381	2.07685	2.07142	-4.77194	-1.79784	-3.00848	-5.52497	2.99151	-1.45584	0.699033	2.04648	0.427239	-1.43316	7.36145	-7.89243	-8.27661	-6.77316	-8.85335	6.20436	-2.224	-0.617582	-4.26638	-6.68088	10.0189	6.87334	-0.726048	1.69583	-2.32949	-0.986854	-1.63317	-0.530941	-8.10151	-10.1104	1.29705	-4.73235	1.89654	8.65419	1.24668	-2.35354	-3.21446	6.45862	4.58938	-5.01616	-2.81317	-8.13032	17.0422	7.09664	3.50166	2.17998	-2.31915	7.74948	3.29902	5.66423	1.38322	1.95954	-2.12719	-4.71397	-8.9272	-1.01869	1.3325	6.43639	3.42111	7.42008	-1.15735	-2.20565	-2.96251	-1.73577	1.03777	9.51576	-2.59943	-3.19391	-3.29111	1.7564	2.08896	3.02739	-4.96274	0.403278	3.86284	-1.92921	6.34804	-2.23473	0.366185	-8.56128	0.55917	-0.165148	-0.828591	12.4164	-0.880946	0.152635	0.363586	10.46	-2.70509	2.24129	0.490244	-7.66149	-2.60685	-2.67159	-5.0822	-4.32721	-2.76757	0.148145	-0.216015	0.0310482	11.3927	0.908329	2.26777	1.21424	-1.15481	-0.422266	-2.80374	9.07685	-11.0903	-3.1527	3.98378	9.13623	8.0483	1.18537	-10.5958	-1.35476	-0.683493	-0.241181	-0.353312	0.272505	5.85628	-1.03768	1.9661	0.895648	-1.4636	8.61809	-1.55478	1.41475	-12.553	-1.48342	-0.402705	-19.1791	-3.27968	12.7801	-9.25686	-7.19275	1.29912	0.685853	6.58508	0.117803	-4.66167	5.29014	0.197516	-3.05691	0.095988	5.07126	5.26206	-5.64833	-10.4714	-0.627225	2.7423	0.349066	1.91178	-3.56533	-2.31461	3.24163	2.41612	5.75262	1.56107	14.7158	7.82358	4.92956	-0.440592	10.8168	0.924168	3.33988	2.81023	-2.19897	4.53889	1.0481	10.6195	3.9972	-11.2637	-2.62565	-3.17434	-3.21538	8.3912	-13.4302	-0.819662	4.91259	-4.77859	-5.91192	-2.85664	0.301997	1.36706	4.35402	5.61949	-3.72074	9.81861	4.63374	6.7986	1.6127	2.86591	-6.80734	-1.51185	-2.69948	2.00362	3.63242	1.00121	2.0121	-1.34004	-9.28701	5.72904	-0.0516545	8.33203	1.18722	1.30063	-2.86938	6.94047	-1.30559	-3.7754	5.04381	-1.0255	0.416003	-0.217749	-1.60337	-1.81209	-1.96444	-10.9028	4.72533	1.04454	-1.41613	1.61073	-3.62494	1.39445	-3.32013	-1.67922	-7.08104	3.47702	3.47834	-3.80863	6.25348	-0.241512	-0.654988	5.04131	4.16381	-0.0807996	2.33645	1.31691	-9.17201	-1.96169	8.51212	1.15561	-0.0534691	6.14438	-3.99077	13.0402	-6.14168	7.21276	-0.0887645	-1.68522	-1.23907	-0.892874	1.38878	3.42911	1.63814	-0.193562	-0.11151	-1.94527	3.04676	8.25397	2.78827	-7.85442	3.59089	5.11641	-4.46504	7.64804	-3.69906	-0.157424	0.598157	-0.273598	-1.81354	0.260882	3.27602	-0.949003	0.364948	-0.94001	3.04613	5.17787	-3.7226	4.63511	-4.04049	-9.38535	5.76202	4.4559	-1.83208	-5.80075	-1.60971	1.56777	1.40707	1.30838	-4.54805	-0.941059	-0.0752312	-0.981112	5.02026	-13.4061	8.5564	13.8152	3.58588	-2.71187	-1.67242	10.7019	-6.30148	1.67035	-3.0373	2.86744	-3.34451	2.63017	0.606187	2.77826	2.16912	-0.728352	3.7118	10.6524	-4.76862	4.03722	0.502278	3.07643	3.79261	8.11258	-0.0361478	1.28128	14.7224	-7.23189	1.15263	3.91379	0.765866	0.554069	2.01228	-0.690763	-13.4658	-2.11073	-0.155699	0.147782	-5.27815	3.54682	-4.39198	-6.6944	6.67894	-0.764418	-2.43863	0.166944	-1.59758	4.34287	0.737734	0.763353	-2.9508	7.5131	-0.852041	-0.0907098	-5.49148	1.68605	2.07614	0.712785	-0.916387	2.53577	-5.80512	2.31888	1.16034	2.92184	8.86329	1.49596	2.69107	0.082934	-11.8394	3.89873	-2.71068	7.40609	-4.69763	6.47745	0.141013	-4.28855	1.15332	5.49562	1.06964	-4.01218	-9.92426	-2.08888	-4.42243	-8.33177	-2.42834	-0.725288	-11.341	3.89776	-4.62469	-9.91459	3.41479	7.58791	-1.39171	2.36819	-2.21962	-5.16637	-0.334572	1.14596	-7.1369	-1.09326	0.444215	0.0595862	3.82435	-4.28555	10.5482	-9.90455	5.5289	3.45446	-3.13958	-3.54204	7.73394	-3.72658	0.728964	-0.284793	0.357051	-8.43623	-1.39594	0.765571	-6.4533	2.20175	-5.42528	-1.28325	1.09927	5.72699	6.28722	0.0163716	-1.62626	-7.06648	-9.82573	-10.3542	5.43988	3.07509
Z021E0093	-10.6133	2.13599	-2.04193	0.877619	4.36256	2.95679	-10.5391	1.835	-2.70953	1.94572	0.822125	-4.5155	12.2576	-3.49878	2.95596	-8.0197	4.16283	5.29802	8.2782	-4.71186	-0.203246	-10.8786	2.5846	8.93058	2.1634	-4.24966	-5.19876	-1.54792	9.39664	4.15863	-2.24235	4.0331	2.0084	4.03639	6.81637	-1.40923	-3.95019	2.60594	2.57198	2.44818	-4.77943	-1.83226	-3.21803	-6.52987	3.72559	-2.10144	0.52482	2.27766	-0.636891	-0.786945	7.05252	-7.42576	-7.67813	-6.20588	-8.26145	-3.11743	5.50264	5.09461	6.40255	-0.557163	-9.30112	-7.91927	0.716259	-3.7652	-8.44562	-4.94935	-2.77378	-2.32281	2.73305	4.77589	-7.99518	5.87951	-6.31514	-6.88733	2.06526	-2.12769	-1.98435	-6.67167	-2.21546	1.78558	1.10315	-7.34524	15.6434	6.49075	3.54908	2.08827	-2.25111	-9.5936	3.49438	-7.74961	0.26952	-4.34317	1.25444	3.94038	10.1201	2.9083	1.10549	-7.57386	-4.07626	11.6692	-0.322685	-4.18186	-3.49882	-2.05772	1.32264	-8.60887	0.909686	7.39408	5.43958	-1.45981	-0.91955	-6.02471	6.98032	-3.42987	-5.5394	6.10633	-10.1608	4.17446	2.87931	11.0418	-1.66092	-0.597345	1.36245	-10.9937	3.42216	-1.01907	-1.17404	11.3099	-3.12778	2.50813	0.27745	-9.9165	-3.74325	-5.4336	-7.3163	-6.59962	-3.77719	0.205886	-0.357377	0.493521	-5.69795	1.67263	6.06893	-5.99065	1.67576	-1.11577	-0.659301	-16.5665	-11.3828	-2.71478	3.77689	9.97305	8.46471	1.17779	-11.5916	-1.25901	-0.865771	-0.140543	-0.0646097	0.492146	7.11881	-2.0292	1.44268	0.0943185	-1.35685	9.62056	-2.05471	1.4626	-12.3966	-1.81501	-1.17616	-19.4091	-3.44446	13.0232	-9.61856	-7.65417	1.16523	0.946687	-8.42545	0.84507	6.24335	-7.80637	1.41678	1.03179	-1.76769	-7.33431	-3.05134	3.60934	7.19842	2.0805	9.3974	-1.57756	5.19201	4.67274	-3.53961	5.27249	2.22265	3.27889	-0.321177	9.43736	-1.50309	6.97276	3.25592	-8.03711	-1.05915	-1.94129	-1.95344	2.45777	-5.25567	-0.647129	-6.74074	-1.43994	8.59942	3.0819	0.161824	-2.87913	5.06693	-12.4452	-0.85308	-2.20478	-0.817627	-6.90677	-3.20361	0.415546	0.713664	4.85663	6.07018	-4.16784	10.0412	5.32338	7.63646	1.83754	3.22133	-7.19382	-1.71005	-3.05318	2.17024	4.34508	1.96514	2.33313	-1.32459	-10.2919	6.38462	-0.203584	-3.90273	-2.76808	-0.0300938	-0.780612	1.97401	2.68845	1.07811	3.30414	-4.07441	6.1736	10.603	-6.39277	-1.73706	-1.70905	-10.0096	4.92587	0.7675	-1.12756	5.10164	-1.72628	-1.5799	-6.46626	-2.34555	2.13774	-2.66923	-4.70108	5.35786	2.00628	-1.38143	1.82746	-2.07158	-5.26762	-3.92248	-0.181876	0.256756	11.5684	1.47657	-5.69292	-2.71358	3.17045	-2.30577	1.92496	-6.92273	0.485577	4.68652	-0.508074	2.68296	-2.5172	4.05536	0.162367	-6.27273	0.0934186	2.11296	-7.40474	3.90892	-2.30333	-8.37326	-3.38441	9.45404	-5.20928	-4.40378	2.78507	10.237	-3.88917	-1.6183	2.16102	1.26006	2.32511	-2.8047	-3.3151	-0.192577	-0.815984	-0.815502	2.91207	4.91439	-3.25374	4.18026	4.92739	-0.810454	1.08556	-2.01861	-3.41255	2.60064	0.975672	-1.44984	0.193311	-16.6445	-6.33905	-0.808914	3.05616	-1.41572	-3.36447	5.56422	7.64324	12.6738	3.26386	-2.51284	-1.3733	9.40904	-6.09415	1.66913	-2.59678	2.516	-3.2253	2.42798	0.569729	2.5311	1.96609	-2.90272	1.70523	8.12909	-12.211	2.27763	-6.27838	-1.59425	4.31184	8.60319	-0.203201	1.38669	11.7034	0.82928	-0.98774	6.04314	3.13256	-0.573069	-0.210134	-1.65338	-12.5854	-1.79669	-0.0262786	0.399511	-5.05845	3.54278	-4.38532	-6.9235	6.05823	-1.13508	-2.52108	0.189587	-1.52751	9.98121	-1.60095	0.707882	-11.3181	-10.4675	-1.61034	0.500543	-8.26791	-7.01679	3.92272	11.2018	0.660493	2.95848	10.9869	-0.978118	1.81722	-1.68909	2.85366	8.13765	5.05807	7.20495	-11.1159	3.53644	-2.39731	6.76704	-4.25164	5.90637	-0.0387627	-3.90735	-6.29686	-11.064	0.974279	4.46943	8.77032	1.4216	0.6505	8.39094	3.0077	5.10856	8.2909	-2.44106	5.44493	7.33382	-0.495074	-11.3304	-0.425052	11.0694	-7.2677	-0.582869	0.125946	-6.50246	-6.56605	-1.73242	0.896729	0.473129	2.16577	-9.47127	0.787821	0.764414	5.35845	-0.0594691	7.87482	-5.53568	8.82108	-4.06083	0.676931	-0.309877	0.318888	-9.35406	-1.58822	0.8379	-7.32659	2.71847	-5.51251	-1.07145	1.04951	6.84267	7.35832	0.0177381	-1.15532	-8.2124	-11.0115	-10.6412	5.78709	3.36918
Z021E0094	-10.883	2.1414	-2.10482	0.919126	4.75147	3.26152	7.40359	-1.21828	1.21197	-1.02545	-1.14606	3.98798	-1.19182	0.652807	-1.73003	8.76556	-3.7001	-5.65773	-1.429	3.03465	-1.86936	9.41815	-3.28901	-7.668	-3.15865	5.18845	6.23093	2.63751	-6.64508	-6.5505	-0.457125	-6.97056	-5.04551	-7.55368	-7.419	-1.06519	7.82396	-7.32353	-3.92227	-1.74016	1.35682	0.750398	0.737728	10.4736	-6.56801	3.59969	-0.723703	0.821908	2.59522	-7.57561	6.88871	-7.29633	-7.46929	-5.97078	-8.02655	6.53599	-3.32365	-2.04132	-5.4792	-6.45211	11.0662	7.62194	-0.978461	15.2512	6.13522	4.81249	-0.640666	-0.139545	-9.15936	-10.3658	2.33913	-5.81204	2.34596	-7.09194	1.45775	-2.06977	-2.01642	-0.905879	2.43491	0.755231	0.228325	2.90574	-10.4573	-5.3164	3.32677	-1.5479	3.42423	9.98058	3.55694	7.04383	1.64945	2.26602	-2.37375	4.03436	10.4136	3.00298	1.15397	-7.97104	-4.21862	12.0081	-0.368164	-4.35483	-3.77104	-2.15122	1.41832	11.2356	-2.66633	-3.73295	-4.17731	2.20909	1.58975	4.39824	-6.14349	1.25604	4.173	-2.14085	7.69555	-2.65937	2.85477	10.7439	-1.55201	-0.545401	1.27653	-11.7674	4.25646	0.11568	-1.11521	4.63468	-2.49354	1.60537	0.169526	-4.25037	-0.0723785	-5.68589	-7.65408	-6.81917	-3.91097	0.19769	-0.421405	0.509322	-7.32455	2.10107	4.22294	-5.29549	1.42402	-1.48846	0.0804802	-9.76464	3.27058	-2.10067	4.17752	-6.39218	-6.86708	0.276473	8.00011	-0.730737	0.504878	-0.708949	-0.442385	-4.92923	-7.28073	5.32966	-4.52571	3.94683	0.858113	-9.55554	3.67954	0.281067	5.09309	-2.80016	0.473457	-19.4992	-3.50827	13.1112	-9.70213	-7.84987	1.10763	1.06221	7.43446	-0.395812	-6.24299	-13.3137	-3.01594	2.28151	-0.420611	1.78862	2.69135	-3.96375	-6.2931	-0.15692	11.1611	-2.87594	5.07894	7.0972	-3.90609	5.9402	2.17037	3.68225	1.77598	11.4462	8.23683	3.76781	-1.92361	9.66054	0.841183	2.9798	2.50261	-1.88223	3.85468	0.887271	9.603	3.72945	-10.0562	-2.57775	-3.16253	-3.16127	7.26376	-12.0812	-0.842081	2.51701	-2.85177	-7.43039	-3.80423	0.681534	1.39143	0.627347	3.96776	0.839061	5.17628	2.75766	2.59546	0.564519	2.87375	-7.35324	-1.75159	-3.16986	2.26365	4.60972	-10.4963	-2.99915	-0.0554564	9.11239	-7.11996	3.13586	-9.53023	-4.89818	-3.14844	5.73761	-7.68766	6.56193	1.57568	3.24245	-4.02048	5.9309	10.3065	-6.11244	-1.75166	-1.22948	-5.62235	3.32366	-0.55576	0.451874	-1.66679	0.600066	-0.44683	7.34838	1.46255	-7.15066	3.75307	4.06669	-4.45628	6.4553	-0.170733	-0.813455	5.15146	4.68974	0.178449	-1.09715	0.446592	-1.44893	1.40066	-5.47044	-2.64371	1.71082	-0.470012	-0.24879	-0.479109	-3.70553	-5.35466	1.27823	-9.50396	0.113078	-3.19552	0.833256	-6.40698	0.591079	1.97011	-7.74371	4.00196	-2.26779	-8.73492	-3.4847	9.91146	-5.65064	-4.88452	3.11537	4.81188	-2.60876	0.540912	-0.999611	-1.46291	-9.27009	4.06395	9.6438	1.78467	-0.147133	-0.770692	2.91613	4.81877	-3.1165	4.01113	-3.73591	-8.63847	5.10568	3.92789	-1.65092	-5.16679	-1.56903	1.29801	1.31973	-13.3545	-1.47507	0.367628	0.785565	-2.16181	-3.77938	9.5186	-3.98088	-8.66493	-2.96092	-1.76848	1.54414	-3.58226	3.57196	-0.0449341	3.59182	-9.80091	6.71877	-12.6544	-2.8178	-9.01358	-2.61928	-8.25086	-1.55087	-9.17295	-4.73009	1.26673	-2.77614	1.85139	-1.48212	0.822395	2.46256	1.22173	12.9147	-6.47014	1.06088	3.59958	0.789522	0.343459	2.11478	-0.419659	-12.3736	-1.74083	-0.208862	0.625278	-4.81231	3.48125	-4.50554	-6.69912	5.8945	-1.0819	-2.44387	0.189575	-1.53692	9.62652	-1.57767	0.707012	-10.9378	-10.1572	-1.4698	0.515905	-8.01427	-6.72632	3.83933	-1.55718	-1.11664	0.921696	14.2335	-1.38016	2.77546	-0.801348	9.54182	-4.56292	1.08115	-6.54761	5.59723	1.37828	-0.426954	2.84313	-1.94181	-10.2213	-0.35518	0.483403	-3.98178	-6.01112	1.27054	1.73944	3.57417	-0.279974	0.837986	8.69588	3.01742	5.16379	8.52408	-2.54205	5.55567	9.10536	-0.178452	8.48613	-1.42545	-9.07685	6.60373	8.80234	-5.13019	-7.27442	8.03269	-0.561321	-0.906277	-2.21951	-3.88551	-0.61151	-8.54207	8.75397	-4.89184	-1.89036	2.55455	-0.301767	9.2892	-4.21356	0.767866	-0.313244	0.299656	-9.72327	-1.67598	0.929645	-7.49225	2.661	-5.89229	-1.05015	1.08052	7.24527	7.75374	0.00658192	-0.230797	-9.03035	-10.7828	4.09966	-4.58933	-4.47274
Z021E0096	-11.5647	2.23768	-2.26351	1.07216	5.77634	4.11342	-5.41998	-0.480858	-1.10537	2.38879	0.353218	-1.39224	-3.45084	2.04051	-3.26577	11.7748	-5.92359	-5.88505	-1.41714	2.6267	-1.82156	8.24705	-3.03399	-7.12954	-2.97779	4.54743	5.64788	2.39855	-6.3991	-5.52258	-1.01762	-6.97235	-4.65713	-6.83996	-6.80686	-0.887631	7.31638	-7.00448	-3.49697	-1.38896	1.26364	0.788517	0.488156	9.60662	-5.99272	1.10349	0.175553	1.35343	1.0856	-4.88431	-11.3458	5.53591	4.85632	5.5114	4.29108	8.50052	-6.3228	-5.5526	-8.10396	-6.3462	11.8513	8.21955	-1.17083	15.5652	6.64307	5.27525	0.0844704	0.150613	-9.93875	5.32783	-6.32935	4.1829	-5.35091	-7.70878	1.27119	-2.06867	-1.93246	-7.08387	-2.72262	2.28189	1.37113	3.70514	-11.7027	-5.96711	3.48082	-1.68512	3.41496	11.4624	3.71736	7.9574	1.87255	2.55809	-2.55874	4.30693	11.2681	3.18334	1.30606	-9.02398	-4.63177	12.9497	-0.545399	-4.84626	-4.4303	-2.44885	1.7011	12.6793	-2.82498	-3.95469	-5.25157	2.50517	1.70932	4.04947	-6.41191	0.893658	4.38961	-2.26293	8.74293	-2.97366	0.252226	-9.29206	0.799215	-0.608289	-1.75947	14.6079	-2.14211	0.0536564	0.293875	12.4697	-3.67636	2.86612	-0.0922851	-11.4742	-4.46507	-6.39657	-8.60987	-7.41493	-4.28015	0.169895	-0.578797	0.579638	-1.12122	-0.790874	2.59444	-1.68958	-0.0755686	3.25619	0.865606	-0.0646378	2.98495	-1.69907	3.87962	-5.52232	-6.45547	0.249381	6.9206	-0.666369	0.391749	-0.635907	-0.0909043	-4.71441	-6.54825	4.90445	-4.47837	3.76833	0.782615	-8.79335	3.18926	0.286557	4.20819	-2.66547	0.18015	-9.795	-0.777587	-4.69852	4.16076	0.561508	0.74465	-2.90115	6.52179	1.83035	0.0275453	-14.2634	-3.76878	2.69041	-0.469996	-7.7876	-3.47657	4.27758	8.4228	2.20417	2.29847	-3.76321	1.16702	12.2056	-4.97412	-0.328387	-2.53112	-7.96463	-1.93719	-12.0455	-3.10065	-1.47769	0.102411	8.76587	0.794035	2.71898	2.2612	-1.65593	3.28813	0.737952	8.90059	3.46578	-8.97477	-2.08304	-3.14328	-2.88761	6.2781	-11.0727	-0.832679	-1.34497	-2.2907	-8.57975	-4.5019	0.919436	-0.115204	5.64871	6.63151	-4.74375	7.30616	1.79811	3.91146	1.60626	-1.24697	-5.86835	-2.04134	-2.2501	0.341272	1.29925	-9.56751	-2.68465	-0.0926957	8.00548	-6.46152	2.96355	-8.77887	-4.74007	-2.78992	5.24345	-6.69325	6.06275	2.63907	1.69927	-2.60554	4.32589	8.22623	-4.63627	-1.25861	-1.32262	-9.23483	3.85918	0.812376	-0.9514	0.47219	-2.66835	1.67756	-0.796834	-1.06968	-7.40441	4.31226	4.70018	-5.05873	6.68684	-1.06884	-0.384385	5.25348	5.14096	0.338234	2.51909	0.818491	-12.0248	-2.87271	1.52261	4.05491	0.156809	1.27583	-1.38047	13.432	-4.88567	8.21675	-0.316283	9.97617	-0.998336	4.12958	-0.861393	9.60744	-0.127496	-2.6005	6.12154	-4.19904	1.4955	6.82033	2.46236	-0.69126	0.0729145	-4.73117	4.74761	7.24302	-3.80496	-0.201093	0.612259	-0.491075	-2.90924	-0.84592	5.19899	-0.146946	-1.29972	-6.40204	-2.87894	1.25698	-1.89634	2.28218	5.95501	1.34858	0.677836	-2.83378	-3.09509	3.31101	1.07551	-1.69361	0.0940383	-11.3951	-3.52554	-1.56421	1.21997	-1.65207	-1.51904	-0.778108	6.57703	10.9815	2.85652	-2.35934	-0.921849	9.20969	-5.57677	1.33167	-2.53527	1.85544	-2.74453	2.12777	0.494851	-4.11508	-1.18997	-0.466595	3.19427	8.71379	5.98323	-1.30867	3.76261	4.36091	-4.46501	-6.74706	3.51697	2.12379	-8.91899	4.29022	-2.32981	-1.30284	-3.0356	-0.225313	2.2831	1.4075	12.5041	3.77853	0.876938	2.76477	0.286672	-2.29136	0.455155	6.49614	-4.47192	1.00956	0.596992	-0.982022	0.0878258	-10.5114	0.306472	-0.84434	11.1522	12.3636	0.941684	-0.528527	-5.37308	3.93728	1.02713	-12.8256	-0.0348485	-1.56237	11.8606	-0.908351	2.66191	-0.335237	7.24513	-5.32684	0.0734121	-7.8025	-1.71761	2.9338	-2.47984	3.4197	-2.09918	-9.96405	-0.523073	-1.85356	1.09237	4.58795	0.91874	-3.73668	-7.69395	-1.76893	-3.79313	-6.58603	-3.2428	-0.554377	-10.1996	3.50421	-3.68161	4.4121	1.92861	9.32299	-1.34697	-6.48585	5.66597	1.42701	-2.1343	-1.59692	4.83065	1.21346	-1.38964	-2.07293	3.55283	-1.72166	10.2275	-9.22948	4.2549	2.27479	-4.55345	-2.3451	-9.13958	2.95529	2.21064	-2.44069	1.0022	8.5908	3.50899	0.121242	8.78262	-6.77299	8.37736	-0.770897	-1.66776	-9.71723	-9.10189	-1.86625	-2.2508	4.73477	10.3613	3.78835	-4.12943	-4.14623
Z021E0097	2.42799	2.83394	2.06954	-2.84814	-10.902	-8.4467	0.323755	0.703383	0.498408	-1.43081	-0.147353	-0.422085	9.43971	-2.46845	2.34826	-3.28627	0.983163	1.81139	7.95307	-3.37239	-0.465995	-7.70906	1.74147	7.42217	1.69384	-2.73511	-3.57265	-0.802666	7.6127	2.33167	-1.61164	2.6707	0.693727	2.16003	5.13973	-1.58422	-2.31354	1.26688	1.37726	1.39225	-4.6401	-1.64682	-2.47917	-3.46079	1.66229	3.9268	-1.92128	0.440537	1.79904	-6.32941	1.45417	-5.11159	-5.85786	-6.37552	-6.23852	7.88304	-3.93906	-3.02999	-5.21826	-6.70682	8.62898	5.66808	-0.462985	14.1591	4.39138	3.34091	-10.9762	-2.54744	-0.337346	2.3007	-9.05328	8.40561	-6.13615	-2.38875	2.43082	-2.62046	-3.87767	-0.24358	2.33887	-1.68144	0.910786	-5.55052	9.918	6.31387	1.60155	5.39721	-2.64103	5.29479	3.25625	4.35472	1.06026	1.57837	-1.90537	3.15065	7.63345	2.72262	0.624171	-4.87547	-2.87721	9.08892	0.352287	-2.79602	-2.05563	-1.09999	0.483283	7.92777	-2.24954	-2.65449	-2.00789	1.41093	2.02809	2.1269	-3.71673	-0.0122282	3.20414	-1.42214	4.43398	-1.63873	2.34719	8.30805	-2.19506	-1.28985	3.10692	-3.01651	3.14047	-0.281415	1.23363	8.81783	-2.27137	1.74096	0.85277	10.82	7.49658	-0.337262	-2.38418	-2.71629	-2.14393	0.234997	0.0259805	-0.133219	10.705	3.66906	3.82853	-0.873032	-1.57084	0.17207	-3.01286	8.99344	-10.5052	-3.91773	4.42115	7.71259	7.22943	1.26137	-8.84154	-1.4593	-0.387598	-0.322905	-0.92559	-0.0414005	5.09378	-1.13167	1.32795	0.366316	-1.27291	6.89791	-0.709666	1.47939	-10.8395	-2.06377	-0.551485	-18.3627	-2.81362	11.8901	-8.69235	-5.68591	1.52542	0.256918	5.28626	0.805653	-2.84018	5.64434	5.36792	-4.48619	1.38328	-6.21231	-1.86061	2.18002	4.79437	2.1068	-10.9297	-0.10323	-9.48789	-8.35678	4.08712	-11.3899	-3.03267	6.78778	1.94174	16.6347	9.04268	5.46024	-0.335988	8.67191	0.597379	2.04264	2.46318	-4.78644	-2.92828	-0.83575	-4.0243	0.042594	5.90732	2.43534	0.17779	-1.30414	-2.04161	1.75295	0.336422	3.12329	3.47847	15.7905	9.68462	-3.37738	6.66578	-8.02628	-3.57726	7.15881	-4.31035	-9.53851	-12.9959	-4.23467	-2.07094	7.21167	3.01339	6.82157	-3.32134	-10.8677	-0.591712	1.54646	-1.1572	-7.19853	4.59316	0.0859011	8.29839	0.4214	0.624653	-2.18167	5.01315	-1.34385	-2.91921	0.967168	1.79803	-4.35982	-6.58031	3.2994	-0.540743	1.3426	5.49208	-3.02277	0.072635	0.248778	0.289644	-0.243147	-1.07269	4.53698	1.8569	-6.73183	2.60714	2.54415	-2.99895	5.56767	0.297126	-0.467343	4.79433	3.19288	-0.228029	2.57846	1.63031	-7.19965	-1.94921	7.46586	0.673635	0.715396	5.68225	-3.4106	11.6595	-5.64271	6.47624	-0.215186	-5.45243	-0.383615	-2.52081	0.806674	-2.47319	0.984833	0.920632	-4.92144	3.05426	-2.35446	-6.77102	-2.87664	8.39363	-2.74214	-2.99085	2.07613	8.21481	-2.01596	-0.739269	0.922554	0.516564	1.62402	-3.11055	-1.10762	0.0725906	-0.555742	-4.41335	-5.31438	-1.48844	1.24463	-3.2342	-0.611009	-4.812	1.38632	5.87017	0.38639	-6.64265	-1.8574	1.86567	1.51421	-11.2381	-2.15741	0.271161	0.193677	-2.25032	-2.06932	5.92111	-1.0466	-5.11468	-2.05459	-2.42589	0.704129	-1.44458	2.18467	0.45562	2.57507	-8.51877	5.71742	-11.4636	-2.81443	-7.86082	-1.83968	-8.27144	-0.740023	-6.62347	-13.0503	5.54591	-4.92111	-1.03422	2.37482	6.41078	0.0438291	1.40892	-8.11945	5.48983	-2.74749	-0.647949	-0.594843	0.0859659	1.30597	0.194463	10.2015	3.09689	0.940939	5.07136	1.38958	-5.07879	0.479524	3.58431	-2.96643	0.681039	-0.0657365	-1.04584	0.0613866	-6.60395	-0.121322	-0.497	6.76372	7.46208	0.65538	-0.935225	7.13547	4.54255	-2.89774	-8.90809	-0.215913	-0.0159565	-2.98243	1.91274	1.21364	2.62471	-2.80727	-4.92827	-0.783457	-4.14439	-13.3743	4.64358	-3.41834	8.40799	-5.47818	7.49696	0.431912	-5.16042	-6.00974	-10.3801	0.990041	3.91499	6.45128	1.03789	-0.444987	6.54081	2.45943	4.25185	6.86665	-1.98329	3.96202	6.37128	1.13239	-8.4227	-1.31216	13.2567	-9.53922	12.0144	-7.45191	-10.2698	10.8382	-0.752325	-1.07657	-2.70868	4.58901	-3.16856	14.572	-13.2445	6.52544	3.07023	-5.95465	-2.89052	-13.9276	4.21656	2.07027	-2.41588	1.31768	12.3332	4.8934	-0.0679322	12.4041	-8.96374	13.3821	-1.03273	-2.17534	-8.71897	-9.28298	0.0404469	-2.29473	5.11768	10.1064	3.87377	-4.33979	-3.9782
Z021E0098	7.33978	1.09752	1.9483	-1.56395	-9.78561	-6.67753	9.25366	-1.98626	2.48393	-1.56558	-1.29708	6.79464	-3.05858	1.68795	-3.35527	11.307	-5.96619	-5.81348	-1.07099	2.38154	-1.80549	8.14906	-2.86454	-6.80822	-2.86761	4.44874	5.47906	2.28563	-6.05711	-5.14755	-0.904763	-6.47359	-4.55706	-6.74615	-6.74288	-1.02777	7.11871	-6.81062	-3.3962	-1.17748	1.13301	0.807146	0.100149	9.19593	-6.10933	3.22986	-0.424928	1.04006	2.3064	-6.6567	6.16707	-6.35893	-6.56839	-5.37758	-7.2353	-2.60428	4.34461	4.1451	5.43576	-6.76889	1.60379	3.85568	-1.33893	15.9268	6.99643	5.38949	-0.0281049	0.146963	-10.1862	-10.2259	2.998	-6.76921	2.59857	7.04283	2.26545	0.104606	-1.26714	5.36137	3.7053	-4.17577	-2.3823	-4.08082	6.16444	-3.25401	6.61224	-2.66548	4.18833	-14.7749	-1.99787	-9.07232	0.215359	-3.62331	1.19887	-3.12237	-7.6631	-0.940178	1.24311	7.69168	3.76215	4.25494	1.95152	-7.60798	-1.46381	-4.05883	1.23536	13.0821	-2.97211	-3.89654	-5.33442	2.65011	1.88724	3.97432	-6.30104	0.516004	4.48395	-2.62672	9.02325	-2.97085	0.0497093	-9.54308	0.605585	-0.586077	-1.88312	5.91733	-2.77961	-1.40779	-1.0472	8.2069	-3.24585	2.15819	1.99854	-7.55088	-4.05965	-6.49033	-8.93809	-7.46384	-4.29977	0.100606	-0.600617	0.591271	4.76657	3.7246	3.34693	-4.31199	1.98199	-5.83768	-3.53822	-3.83424	2.40914	-2.60547	4.62988	-3.97466	-4.66699	1.57015	3.97809	-0.78524	-1.06199	0.556733	-2.32913	-5.80075	-5.43718	3.98017	-4.68778	3.54143	0.865695	1.74674	-0.738829	1.51456	-2.18335	3.14276	1.72872	-3.636	-1.23751	-2.13574	0.93707	5.94947	0.683637	-2.55507	-3.71696	3.59894	7.47506	4.47127	1.05851	-1.39235	-1.94652	1.08024	3.02817	-1.6821	-4.27211	0.774179	-8.00849	-1.09281	-6.39939	-5.89263	2.57893	-8.27983	-1.41654	-2.76937	0.756317	-1.48267	-4.90022	0.0602264	2.96684	-9.41421	-1.08444	-2.34478	-2.3362	2.65539	-6.39752	-0.955324	-7.70865	-1.789	10.1103	3.28738	0.00509894	-1.07423	-5.40831	9.34243	1.6127	-5.78516	1.0897	-8.85406	-4.50651	0.908419	0.0683456	5.68658	6.77515	-4.85853	10.7881	6.47192	8.98971	2.11337	3.6035	0.470004	0.339101	3.35197	0.568126	-3.87106	3.31047	2.64919	-1.37575	-12.1636	7.36257	-0.395434	11.4968	1.93457	2.01953	-5.07852	9.49233	-3.45341	-2.52262	-0.408387	3.70432	-7.58351	-10.1692	5.72607	0.0849202	2.18448	8.60135	-4.99007	-0.149165	1.34191	-2.2936	0.7046	-0.619848	8.16107	1.53366	-7.55429	4.66598	4.83006	-4.9937	7.01061	-0.48454	-0.968984	5.16098	5.63397	-0.0410467	-0.833342	-3.99706	2.27558	1.52539	-4.82552	-2.33262	2.53047	-1.96718	1.46193	-1.91655	-3.50435	8.53048	-0.180154	10.2224	-0.690023	4.31096	-0.852153	9.42334	-0.201441	-2.69482	6.26054	-4.56728	1.16876	6.6031	2.18986	-5.62967	9.60601	6.46362	-3.63243	-6.81371	5.32866	1.60959	-5.61645	-3.03532	-8.18104	3.39673	8.66855	1.83322	-0.136952	-0.825537	2.55268	4.42475	-2.60164	3.66854	-3.15916	-7.61411	4.46545	3.59574	-1.7111	-4.57865	-1.28941	1.13416	1.24873	-15.418	-6.23226	-1.19814	3.73169	-0.963368	-3.51403	3.20258	6.25265	10.9286	2.90068	-2.21493	-0.934585	8.75868	-5.07646	1.42797	-2.15974	1.63758	-2.35156	0.933996	0.644273	-9.74977	-3.0149	-2.45109	1.50329	3.94171	-13.551	7.92909	-5.21777	-3.13968	5.08345	9.43455	-0.25622	1.43793	5.57721	1.51248	-1.44183	4.65918	4.82135	-0.416564	0.38539	-0.235629	-6.52487	-1.09889	-0.00152317	-0.903072	-3.97718	3.4599	-4.10735	7.11753	-4.27558	0.684995	0.729909	-0.87402	-0.00601336	-10.6285	0.500563	-0.894867	11.4664	11.6949	0.297444	-0.0791511	10.6145	7.53311	-3.32855	-12.9972	0.0812081	-1.65164	-9.12969	2.6321	1.19937	3.53554	3.57935	-8.85229	-1.81027	-11.6317	3.60398	0.521203	0.979582	0.622586	0.0628883	-6.65818	-0.725091	-1.01747	-6.42289	-12.8179	0.22441	5.49126	10.6245	1.42787	1.3095	9.47239	3.25891	5.67188	10.1317	-3.00568	6.27676	-1.39372	-0.432227	-10.1218	0.623883	8.20983	-5.56576	-13.3894	5.64769	3.79372	-9.4531	-0.948577	0.598421	0.487368	-4.06894	-0.205992	-9.95449	9.89415	-5.46631	-2.15887	3.02067	-0.0616162	10.6486	-4.38349	0.754016	-0.276623	0.105196	-10.6154	-2.25483	1.02075	-8.15404	3.2061	-7.10103	-0.951041	1.1717	8.69008	8.94234	-0.0209993	-0.337713	-9.77219	-12.9558	-11.3737	6.38655	4.00358
Z021E0099	-11.76	2.22587	-2.35216	1.08192	6.00037	4.17482	-10.971	1.67711	-2.41834	2.03978	0.988406	-5.03084	13.0716	-3.98573	3.48657	-9.58508	5.19721	6.41979	8.36396	-5.33279	-0.160107	-12.5783	2.97783	9.79821	2.54133	-5.23435	-6.10208	-1.92395	10.4874	5.28459	-2.72739	4.62598	2.77327	5.13804	7.54954	-1.01088	-4.58196	2.88805	3.07694	2.93169	-6.15029	-4.59019	-3.38075	-5.5101	2.85991	2.47029	-0.144691	1.23827	1.62815	-5.67575	-11.486	5.70137	4.98254	5.55663	4.38773	5.65093	-3.17531	-4.18117	0.244612	-3.888	-0.0706534	-1.04953	-1.4879	6.33776	3.52895	1.14808	-4.01585	-0.773683	-4.14068	-0.675329	-5.77422	2.52157	-3.76793	-7.16498	3.26418	0.0412587	0.355016	1.26988	3.56461	-3.26513	1.27493	2.93241	-10.5799	-5.04506	3.67441	-1.61632	2.68383	8.26483	2.51483	7.56375	1.94117	2.12195	-3.26556	-3.296	-7.8441	-0.78733	1.28878	7.76991	3.8472	-9.09534	1.99782	5.78351	5.18572	3.41663	-3.35323	-8.96031	1.35617	6.96713	7.90935	-1.03879	-1.17323	-5.36251	6.02037	-3.08035	-5.21822	5.88947	-8.56607	3.72041	2.69306	9.76323	-1.31676	-0.388813	0.968918	-11.5204	3.72823	-0.719581	-1.1934	1.85135	-1.11982	-1.23966	-0.104329	-11.6383	-4.57908	-6.46425	-8.7794	-7.4714	-4.3076	0.143449	-0.605931	0.574103	-5.61381	0.911374	4.79339	-5.65602	2.02403	-0.878314	-0.206402	-15.0282	2.9267	-1.65047	3.83297	-5.44616	-6.37769	0.226861	6.79666	-0.639058	0.41768	-0.638177	0.00624613	-4.68417	-6.26813	4.8753	-4.47476	3.68308	0.817399	-3.31453	5.06173	0.740445	-8.76803	-4.355	0.112006	0.975467	0.247323	-4.53533	4.07854	6.12241	0.839442	-2.61254	2.89097	2.23112	3.34967	-4.06488	-5.73921	2.00389	-0.19492	4.18084	4.35804	-4.40061	-8.2869	-0.506676	9.88478	-1.6216	5.89427	4.71965	-3.78149	6.52999	2.72868	4.22956	1.09286	12.128	6.15489	4.41368	-0.489043	8.64753	0.8065	2.68898	2.22503	-1.67541	3.12372	0.688179	8.86487	3.43131	-8.85464	-2.10706	-3.19973	-3.16551	6.36079	-10.9494	-0.824157	4.19502	1.17704	10.8975	6.85844	-2.34015	4.4952	-5.74515	-1.67732	5.46914	-2.85088	-6.44	-9.29166	-3.32955	-0.746396	5.01165	2.06218	5.33139	-2.48303	-7.56248	5.23938	5.1915	-0.886645	-2.96653	-0.340651	0.322152	5.64149	0.0398298	2.07599	-3.54355	8.57072	-2.33546	3.28391	1.98466	-1.14299	4.00981	7.72767	-4.39444	-2.69412	-2.55845	-8.06984	4.8136	1.1307	-0.99163	4.36245	-1.6824	-1.53908	-5.42851	-2.33045	1.89148	-2.01763	-3.81312	4.6752	2.53086	-1.84109	0.138223	-0.696833	-3.48157	-3.63837	2.47081	0.870407	-12.2248	-2.25313	10.0397	1.77125	3.33687	-0.434614	0.465394	-2.25761	-3.79809	3.72214	1.3932	10.1403	-0.735611	4.06209	-0.731608	9.48265	-0.147909	-2.58972	5.44067	-2.94849	0.942596	1.71277	-0.546285	8.25313	-5.42135	-5.16689	3.23218	11.2407	-4.96161	-2.03858	2.87531	1.59517	5.02133	-5.5451	-4.6803	-0.256369	-0.721463	-4.70122	-6.30566	-3.06265	3.36867	-5.04964	8.66399	5.83496	-4.36809	-1.46011	0.237497	3.38399	1.15236	-1.69476	0.0865894	5.62356	-2.91189	0.611936	-0.371276	-2.42231	5.74645	-11.2947	-5.48983	-9.71308	-3.22355	-2.16449	1.44886	-4.36104	4.09909	-0.162191	3.94241	-10.1049	7.14294	-13.0674	-2.81991	-9.49395	-2.93325	-1.28182	2.91236	6.1448	-11.232	6.77772	-3.44976	0.261249	4.71364	8.90119	-0.148973	1.27923	-14.3262	11.1672	-3.48908	-0.510941	0.770696	-1.35744	1.10008	1.35528	-5.7055	0.801129	0.923545	2.8183	0.362796	-3.65168	-2.97134	-5.92729	5.55476	-0.977738	-2.2072	0.183577	-1.55582	8.60379	-1.46102	0.780147	-9.69931	-8.95747	-1.40114	0.527462	1.68728	-4.83005	0.561941	3.39944	1.50921	0.50158	12.5745	-1.22318	2.77452	-0.632559	3.67416	-9.10163	-2.14886	-11.7829	8.46642	-1.90971	1.66161	-0.298916	1.8395	2.06601	-1.5779	0.86713	0.978745	4.64323	0.925242	-3.47125	-7.65699	-1.86208	-3.73936	-6.49192	-3.21141	-0.445215	-9.89766	3.35493	-3.58554	-8.80375	2.69772	6.41428	-0.259761	-9.91777	7.69919	-13.6407	5.65396	3.30348	-1.50797	-4.64667	2.11672	1.08101	-4.17578	-0.22069	-9.72359	9.85907	-5.58234	-2.14736	3.01625	-0.143114	10.6682	-4.54886	0.910771	-0.304454	0.185527	-10.7383	-2.07252	1.11664	-8.47781	3.26186	-7.06067	-0.97016	1.17573	-1.94275	-1.45942	0.688842	-1.27156	4.81715	6.20614	3.66841	-4.0883	-4.06078
Z021E0100	-9.06192	1.90984	-1.71984	0.665983	2.16661	1.36488	-8.69895	1.20676	-2.02461	1.45364	0.461729	-3.4071	11.3975	-2.92335	2.29846	-5.72388	3.02278	3.99032	8.07193	-3.68484	-0.431814	-8.40751	1.94193	7.82994	1.83242	-3.12804	-3.95888	-0.975844	8.10053	2.83877	-1.76108	3.03056	1.01139	2.60576	5.5546	-2.04867	-2.01814	1.27933	1.64585	1.5777	-4.68935	-1.72571	-2.68337	-4.27975	2.22323	-1.1858	0.221524	1.87071	0.820576	-2.20749	1.51404	-3.79496	-3.33736	-2.48509	-4.54317	-3.30703	6.72201	6.2851	7.71705	-1.28269	-2.56548	-2.70999	0.772141	-4.47852	-9.59834	-6.27232	-7.04353	-4.69429	13.024	1.02485	-8.01458	8.47328	-4.50376	-5.75241	1.89333	-2.17158	-2.1502	-5.78105	-1.45909	1.09149	0.713096	-0.311394	-2.43864	-3.03522	4.03879	-2.89163	4.84881	-16.1401	-2.26964	-9.31522	-0.528804	-3.27333	1.02396	0.0704356	-4.43688	0.662143	1.58522	9.36079	3.29234	9.70979	0.175348	-3.1565	-2.41187	-1.31075	0.657878	8.7243	-2.36586	-2.81898	-2.48429	1.59902	2.03595	2.44751	-4.16636	0.143869	3.57157	-1.56544	5.15855	-1.90898	0.547369	-6.29529	-0.267355	-1.06221	-0.857207	11.0443	-0.35771	0.0878001	0.255245	9.40769	-2.40434	1.91923	0.716577	-7.5111	-2.59668	3.10296	8.62641	1.49672	5.66064	1.50901	0.153467	1.01609	0.73008	-2.33036	3.86997	-4.00049	0.783333	4.14612	1.98998	-12.6754	-10.3025	-3.02757	3.92091	7.1705	6.41506	0.0642774	-9.45432	-1.49532	-0.54626	-0.335987	-0.782873	0.012974	5.55359	-1.40798	1.35151	0.288645	-1.2972	7.50079	-1.01334	1.44872	-11.2079	-2.02098	-0.655674	-18.6841	-2.99282	12.2187	-8.92446	-6.45738	1.49747	0.343973	5.76018	0.559498	-3.47158	-11.0125	-1.21676	1.39797	-0.221427	-6.52409	-2.12978	2.48904	5.37589	2.07509	-1.44878	0.465039	-5.04576	-12.7636	4.46374	-5.38686	2.34747	6.38298	1.73803	15.9087	8.61413	5.08257	-0.428594	11.7887	0.967209	3.64565	3.07516	-2.37625	-3.99587	-0.260261	-4.76108	-1.28033	6.52239	2.53281	0.127665	-1.28164	-2.51615	5.66721	1.65545	-4.8867	2.47635	-4.59277	-2.12361	0.0134427	1.78592	3.76733	5.08003	-3.40693	8.95807	3.88611	5.2114	1.71366	2.5112	-6.17938	-1.20683	-2.28712	1.80561	2.72346	-12.8392	-3.72261	-0.0484745	11.7946	-8.74755	3.50249	-11.256	-5.64821	-3.87109	7.31249	-10.2625	7.69508	0.888118	4.02128	-4.99999	7.72618	12.3352	-7.56938	-1.70301	-0.148122	-3.90885	2.46261	-0.289834	0.224669	3.09714	1.52105	-3.42213	-0.265752	-0.591819	2.36027	-3.64306	-5.58851	5.87581	1.35198	-0.720506	2.35135	4.66983	3.53462	-0.24292	-1.21617	-1.0696	3.75992	0.512059	0.283711	-2.69418	0.878645	1.10815	-2.34418	0.654066	1.8516	-6.38532	1.34709	14.8661	-1.31716	4.9657	-0.820236	13.1704	0.200131	-3.79089	9.29297	-5.27597	1.34882	-2.11944	-0.255831	8.88126	-3.24024	-3.33513	2.27852	8.61024	-2.53534	-0.893022	1.12755	0.666291	2.14059	-3.44238	-1.6128	0.0248695	-0.584994	-4.97371	-5.76762	-2.03156	1.781	-3.55904	7.49533	3.47104	-2.42893	-0.244831	-0.252035	1.63631	0.817747	-1.04386	0.319385	-1.50132	-7.35563	-1.3881	-0.477645	-2.44694	2.84728	-12.6736	9.66863	15.0713	3.89802	-2.98057	-1.97017	10.7137	-6.87826	1.8782	-3.25971	3.3657	-3.78408	0.264603	0.53822	2.57913	1.99977	-0.650699	4.04067	11.5787	-11.7884	6.06317	-4.23777	-1.63363	-5.81158	-8.59627	3.82158	1.32962	1.87934	1.12065	-1.273	0.382001	-2.91732	-0.674198	2.84056	0.998588	10.9933	3.21544	1.04198	5.11556	1.59263	-5.41122	0.600693	4.03962	-3.10813	0.715798	0.0586582	-1.04975	0.0541209	-7.19175	-0.0102103	-0.542227	7.41629	8.75312	0.62785	-0.613663	7.66568	4.96216	-2.94017	-9.50283	-0.151013	-0.265709	-4.12041	2.12588	1.17998	2.75653	4.0188	6.20381	3.86693	5.23228	5.3857	1.54679	0.308373	2.65959	-1.65223	-5.77155	-0.502823	-1.6742	-5.94536	-11.2636	0.468789	4.5099	7.47529	1.38624	-0.155935	7.10265	2.62026	4.60338	7.19202	-2.06854	4.42182	-1.02655	1.06216	-13.6252	-0.111143	12.8122	-9.32275	0.0710929	-2.62841	-1.73298	-6.10145	-1.18521	0.406307	-0.125207	-1.69707	-2.46686	-5.39163	5.54396	-1.94524	-1.14583	2.99811	-0.825384	6.16924	-3.3656	0.69867	-0.0743212	0.125795	-7.32559	-0.920077	0.706928	-5.30395	1.33791	-3.29131	-1.2774	0.734092	4.39037	5.09892	0.0266114	-2.02854	-5.31784	-6.98198	3.04456	-4.7692	-4.12503
Z021E0101	4.87679	0.671409	2.00808	-1.37021	-7.97937	-7.04495	10.364	-2.34145	2.87382	-1.84917	-1.52643	7.47439	-3.56305	2.06552	-3.68222	12.7786	-6.74207	-6.58115	4.54553	-3.74433	0.955663	-2.73922	-0.127868	6.44066	1.41335	-1.31302	-1.54642	-1.49481	-4.63434	-5.0789	-2.3941	-5.35252	-5.00203	-6.50444	6.8484	-1.29253	-3.97309	2.50724	2.63013	2.57223	-4.91107	-1.82064	-3.39404	-6.80568	3.71418	-4.60331	1.08528	1.41543	-0.300325	1.2168	6.70801	-7.14475	-7.41479	-6.04016	-8.01384	2.21255	0.468646	0.709293	-5.08968	-1.45167	-1.24338	-1.83188	2.48865	-1.46312	-4.17897	-1.68039	-5.50825	-4.04492	11.0296	5.07833	-8.15244	5.44164	-6.1912	7.8524	2.44266	0.091701	-1.33189	5.92345	4.1372	-4.5682	-2.59818	2.9342	-10.3235	-5.2162	3.25871	-1.51054	3.37011	4.30628	3.38632	2.03752	0.519789	2.38628	-1.00085	4.04346	10.4715	2.94586	1.19459	-7.83081	-4.15602	12.0421	-0.443413	-4.4562	-3.76922	-2.12528	1.35863	11.6411	-2.75829	-3.45612	-4.32244	2.2854	1.99643	3.64363	-5.83728	0.710802	4.16266	-2.22292	7.73215	-2.61398	0.206681	-8.43818	0.283825	-0.742134	-1.53476	13.6932	-1.66679	0.200869	0.383796	11.629	-3.06128	2.59696	0.186715	-10.3359	-3.97561	-5.59479	-7.70686	-6.75912	-3.85185	0.150656	-0.445935	0.453303	-0.0190306	4.0846	1.83913	-1.99074	3.02028	-6.83956	-2.32394	-1.43765	-11.4942	-2.62431	3.61219	10.2056	8.62002	1.12887	-11.9521	-1.23452	-0.793519	-0.154618	0.158637	0.556812	7.33053	-2.35944	1.44907	-0.00171464	-1.39294	9.86022	-2.20384	1.39671	-13.3273	-1.35117	-0.665373	-2.37823	0.481736	-4.46376	4.61071	-8.0597	1.06278	1.10263	4.13033	1.7709	1.21064	-13.4362	-2.89975	2.30846	-0.517437	-7.5998	-3.14573	3.70835	7.55992	2.02629	-8.89343	-0.933924	-7.26478	-6.63483	2.98459	-9.49361	-1.74286	4.95909	1.28458	13.3311	6.90622	4.58417	-0.496182	9.67069	0.883874	3.00372	2.49617	-1.9754	3.69456	0.823274	9.76513	3.6884	-10.0072	-2.41604	-3.25252	-0.956566	-4.12991	-10.357	-2.00032	-0.764008	-1.84894	-7.41575	-3.70275	0.583256	0.632154	5.05772	6.18422	-4.39464	8.05974	2.06857	0.341367	0.17761	-0.147571	5.45979	2.24497	5.73901	-2.72265	-8.40447	-10.6358	-3.11597	-0.0908088	9.02395	-7.18431	3.17119	-9.44833	-4.82246	-3.09011	5.7002	-7.74455	6.50097	1.06584	3.26468	-3.93643	5.9662	10.3582	-6.13989	1.58693	1.35211	3.24761	-1.89696	0.0535266	-0.222198	0.976645	2.71505	-3.76435	4.33562	1.14191	2.03214	-2.38088	-4.399	5.34572	2.23423	-1.44681	0.303323	1.58358	-0.543712	-2.59159	0.0661534	1.05187	9.27039	1.54869	-5.58127	-2.69363	-0.405824	4.62399	-2.94144	-6.77615	0.627074	-5.24192	1.35599	8.70914	-1.44599	4.66941	-0.411747	-6.58025	0.0765789	2.21092	-7.71142	3.86783	-2.30511	5.14056	0.903777	-6.25028	10.6971	7.22584	-4.07951	4.03089	0.137305	-0.710687	-0.316152	3.23146	4.10417	-4.79722	-3.6093	-0.158746	-0.673655	-4.87004	-6.23356	-2.75508	2.84541	-4.47985	0.797878	-2.45525	-0.678293	5.14222	1.13701	-5.14679	-1.4315	1.35752	1.32082	-1.70799	-3.31351	0.736155	-1.22315	-1.07652	1.241	-2.43373	3.68019	5.66908	-1.94466	-2.27071	-2.32542	9.15824	-6.16675	1.88534	-2.72071	2.20244	-2.85367	-9.58288	-0.358857	-9.22878	-2.68961	-8.50518	-1.62638	-9.10745	-14.7602	7.01857	-5.97014	-2.19785	3.55538	3.37835	-2.02588	0.698622	7.75178	-3.6649	-0.291396	3.31386	-0.0189803	0.486273	5.04876	-0.831645	14.0373	3.76807	1.37324	5.34104	2.36583	-6.62612	0.976007	5.76177	-3.81003	0.843829	0.471793	-1.04772	0.0202067	-9.47053	0.334398	-0.745454	-7.56986	-10.2189	-1.54821	0.511527	-7.92834	-6.88762	3.98338	10.8169	0.958001	2.84534	12.9793	-1.54065	2.52281	-0.726014	-0.898431	1.05497	0.681076	-0.689778	12.7674	-1.35363	1.99714	-0.968786	2.29729	-5.70296	-1.96474	1.74206	-6.21177	-12.3032	0.27531	5.19451	9.60866	1.47318	0.845871	8.72737	3.00996	5.31033	8.72807	-2.57394	5.64711	9.15466	-0.207373	8.57203	-1.40089	-9.3159	5.90173	9.54409	-5.26839	-7.90485	8.02572	-0.597175	-0.866482	-2.1755	-3.84163	-0.678096	-8.59446	8.64781	-4.85486	-1.91247	2.58722	-0.237733	9.27738	-4.0852	0.835771	-0.275225	0.223386	-9.56534	-1.76819	1.0736	-7.5812	2.89654	-5.80862	-1.07148	1.00211	7.23068	7.64059	-0.0127789	-3.31129	8.57468	12.123	3.96929	-4.59171	-4.40131
Z021E0102	7.13565	0.879053	2.69683	-0.94313	-10.3924	-6.9569	9.68509	-2.5748	1.93883	-2.08998	-2.01386	6.74542	-3.62512	2.09091	-3.72408	12.6788	-6.74356	-6.68751	-1.22815	3.01327	-1.93602	9.62752	-3.2619	-7.49679	-3.13227	5.12942	6.2504	2.64655	5.96538	1.30087	-3.27183	2.27177	-0.66924	-1.71137	6.81495	-1.32868	-3.961	2.51554	2.61739	2.57449	-4.9032	-1.86772	-3.40226	-6.90251	3.8187	-6.85688	1.50345	2.49728	-1.36534	3.66665	-11.0953	5.26276	4.29281	4.79265	3.64154	8.6052	-5.9855	-4.81939	-7.11411	-6.69586	11.005	7.74077	-0.923343	14.4289	6.11705	4.66503	-0.859975	-0.199348	-9.12705	-10.4927	2.11331	-5.61675	2.32098	-7.34339	1.54398	-2.13529	-2.06191	-6.83851	-2.28516	1.87818	1.10953	2.29163	-9.01002	-3.97953	3.16868	-1.05649	1.57757	9.86314	3.48	6.81972	1.62924	2.13124	-2.27844	4.03914	10.4631	2.91314	1.20004	-7.76622	-4.13795	12.0187	-0.460879	-4.45908	-3.72709	-2.12082	1.34481	11.6308	-2.77611	-3.49099	-4.32006	2.29215	1.78379	4.65185	-6.25311	1.51044	4.16011	-2.2574	7.70425	-2.59445	0.185477	-8.41685	0.239097	-0.747374	-1.53462	-5.93689	2.85504	-1.42391	1.34827	4.25536	-2.16424	1.37511	0.205824	-10.2961	-3.97776	-5.48599	-7.6347	-6.44279	-3.20109	0.0781137	-0.411091	0.114331	12.731	3.14685	2.86601	0.725564	-2.06833	0.369196	-3.26213	13.727	-11.4939	-2.6371	3.62532	10.1577	8.61664	1.12301	-11.9022	-1.22644	-0.777026	-0.160248	0.164282	0.550774	7.30169	-2.35358	1.44488	0.0150846	-1.38282	9.81541	-2.1715	1.37289	-13.2973	-1.37717	-0.62884	-19.7805	-3.62036	13.3606	-9.7734	-8.08008	1.06034	1.09693	7.50649	-0.369495	-5.93963	-13.4365	-2.8537	2.29546	-0.53471	-7.62388	-3.15268	3.68632	7.53466	1.99441	1.1167	1.07013	1.77789	-7.41508	-1.13036	0.416899	3.23558	4.98971	1.28141	13.3582	6.92209	4.5609	-0.508575	8.95079	0.957345	2.99687	2.57736	-3.05972	1.10145	-0.0384268	1.32502	1.51549	-0.109941	-0.167151	-0.0261977	-1.10656	-3.94506	0.912541	-0.0997346	1.63358	3.34847	12.2617	7.74941	-2.69217	5.29422	-6.42823	-2.19539	5.90829	-3.05683	-7.33645	-10.3806	-3.66032	-1.23731	5.43912	2.22943	5.74935	-2.73498	-8.41455	-4.03202	-0.0662984	-0.261999	4.81558	-3.90876	4.3036	8.98119	1.8683	0.228755	-0.637557	4.43405	-3.29968	-2.62034	0.0209248	3.13621	-6.6386	-9.13777	5.00621	0.0549129	1.83463	7.74107	-4.23886	-0.209357	1.03444	-1.647	0.633012	-0.697475	7.25297	1.51133	-7.38146	3.81455	3.88897	-3.91577	6.55674	-0.133521	-0.734346	5.07427	4.91565	0.0993426	0.0805585	0.951951	9.44239	1.59045	-5.61694	-2.6999	2.97404	-2.19933	1.79429	-8.45756	2.59933	-5.22659	1.37584	-9.2187	0.160955	-3.08282	0.793858	-6.42315	0.14189	2.1419	-7.67499	3.84398	-2.32037	-8.77967	-3.66902	10.0511	-5.43528	-4.98377	3.22105	10.4928	-4.16536	-1.63002	2.2975	1.30076	4.08071	-4.76036	-3.55568	-0.15342	-0.667701	-4.89587	-6.26248	-2.75279	2.83042	-4.44007	7.81334	4.75068	-3.35189	-1.22688	-0.178453	2.79746	1.15753	-1.44026	0.170138	6.29269	-3.14355	0.578754	-0.616147	-2.40716	6.3316	-12.7829	7.36853	12.4022	3.262	-2.44349	-1.37516	9.83788	-5.72287	1.56494	-2.63981	2.16204	-2.77684	2.00891	0.636117	2.18301	1.80524	-0.856007	3.3392	9.6395	6.45376	-1.92569	3.91618	4.59278	-5.00569	-7.22	3.85436	2.01892	-12.6806	10.4705	-3.38736	-0.216838	0.751717	-1.12503	0.932675	1.04301	13.9848	3.72448	1.37412	5.32173	2.35321	-6.62874	0.992984	5.75071	-3.74931	0.831631	0.472611	-1.05092	0.0233254	-9.426	0.35407	-0.746328	10.0975	11.1575	0.750922	-0.532201	9.61623	6.60629	-3.16126	-11.7683	0.0365816	-1.18559	-7.65245	2.48178	1.14524	3.11069	1.19547	-7.98248	-3.07133	-9.8214	-8.01717	2.73423	-0.0338401	5.36279	-2.85206	7.812	-0.30058	-2.97913	1.08747	4.75037	0.899126	-3.80228	-8.73767	-1.92115	-4.27652	-7.34815	-3.33086	-0.580921	-10.4691	3.61158	-3.98603	-9.79861	3.14835	-11.4084	0.288808	10.7321	-6.82401	7.50656	-3.88876	-7.86443	8.05197	-0.592186	-0.876164	-2.1751	3.9122	-2.16883	11.1787	-10.384	4.97711	2.47855	-4.93392	-2.38026	-10.4346	3.4886	2.12478	-2.38879	0.979933	9.77943	3.69558	0.116258	9.76815	-7.3076	10.2611	-0.778235	-1.86047	-10.9031	-10.3514	-1.86433	-4.17495	10.6752	12.7281	1.49431	-3.74437	-3.17097
Z021E0103	-10.032	2.02738	-1.91769	0.796101	3.54499	2.38332	-7.07137	1.16993	-2.48994	1.96166	-1.29516	-2.61559	12.0052	-3.29217	2.7059	-7.22318	3.78034	4.83602	8.14827	-4.29227	-0.306779	-9.96733	2.32066	8.50017	2.08743	-3.85604	-4.74363	-1.32947	8.91209	3.6641	-2.10711	3.58695	1.64539	3.52278	6.21686	-1.49896	-3.13634	2.02208	2.10199	2.08578	-4.74227	-1.77817	-3.01034	-5.66884	3.18145	-6.53192	1.22806	2.31146	-1.12834	2.86857	-10.433	4.44401	3.49459	4.25392	2.92998	8.17089	-5.10026	-4.14864	-6.50164	-6.56151	10.165	6.90843	-0.787871	3.38054	-1.44678	0.0625477	-3.02214	-2.45654	1.56808	5.42112	-8.8022	6.19648	-6.51862	8.68238	2.57833	0.0838763	-1.34037	6.44797	4.50243	-4.92324	-2.76004	-6.14403	9.34184	-1.97835	6.65262	-2.50939	4.13981	-18.1332	-1.99862	-10.8118	0.178014	-4.49031	1.48852	-4.00092	-5.2985	1.35141	0.313459	9.58127	1.14141	-0.540206	2.10992	-5.51908	-0.18187	-0.509803	1.12081	10.2002	-2.53912	-3.26356	-3.54848	1.94546	1.94105	3.06516	-5.02455	0.423691	3.8907	-1.85324	6.51229	-2.31487	0.447035	-7.43993	0.163203	-0.892414	-1.20027	12.3932	-1.0457	0.0814276	0.259601	10.5775	-2.89966	2.28207	0.418493	-9.02627	-3.29108	-4.77643	-6.48841	-5.86628	-2.85697	0.166716	-0.24263	0.0534421	11.9158	3.43573	3.23799	0.232508	-1.86791	0.311527	-3.10453	12.0244	-11.1172	-3.08004	3.92732	9.34088	8.09475	1.19978	-10.8214	-1.36868	-0.742025	-0.217853	-0.340539	0.308324	6.53299	-1.83275	1.41147	0.133212	-1.35405	8.82779	-1.68746	1.48263	-12.6851	-1.40149	-0.526258	0.35813	0.811511	3.25811	-0.49764	-0.871188	1.1458	-1.5909	7.44405	1.34176	-3.51101	-8.35039	-3.73628	1.61563	-1.74964	5.1072	5.24631	-5.54245	-10.3277	-0.536601	10.3457	-2.7822	4.28369	6.47418	-3.51093	4.93309	1.84464	-1.07797	-3.02773	1.38918	-0.273922	5.5296	0.742042	-7.38147	-1.02142	-1.72369	-1.77637	2.33294	-4.77213	-0.538078	-6.15631	-1.35343	7.82249	2.86279	0.148478	-3.02837	0.226974	4.76985	3.36487	-4.48041	1.7294	-6.10942	-3.03197	0.375344	1.06544	4.47267	5.68183	-3.89747	9.76016	4.78241	6.98574	1.69854	2.99187	5.66734	2.38215	6.15338	-2.80041	-9.18484	1.21592	2.13409	-1.34506	-9.43506	5.87028	-0.109797	9.70515	1.0402	1.22061	-3.44615	7.04463	-2.27057	-2.61374	0.334228	2.62864	-5.83679	-8.35372	4.34407	-0.188746	1.85416	6.89482	-3.90711	0.0460578	0.722189	-1.09016	0.545133	-0.535098	6.53159	1.4492	-6.95949	3.27691	3.4927	-3.8674	6.15231	-0.130828	-0.681601	5.02408	4.14976	0.0197039	0.415235	-2.55442	7.05928	0.00356343	5.05828	-3.25958	-0.0477709	6.17201	-3.95594	8.95861	-1.03931	-5.84815	1.30115	13.0951	-1.11894	4.64753	-0.795909	12.0192	0.040147	-3.28086	8.34842	-5.09489	1.33912	7.82203	2.87536	-6.86257	11.6379	7.9858	-4.48578	-8.73603	6.92092	2.33363	-6.76977	-3.67552	-10.1883	4.75412	10.6157	1.87026	-0.125365	-2.86139	1.18955	3.28706	-3.27805	3.40812	-2.25448	-7.94509	5.21227	1.16398	-1.34429	2.25945	0.902348	-1.29889	0.23593	-16.8062	-4.13924	-0.953601	2.64299	-1.38353	-4.17045	7.04625	8.43266	13.5338	3.49114	-2.7119	-1.59546	9.80149	-6.2901	1.62313	-2.82429	2.77838	-3.43273	2.74365	0.563364	2.84227	2.16201	-0.567998	3.72081	10.4836	7.07792	-2.38092	4.32538	5.07982	-5.55451	-7.83147	3.81815	2.00918	14.463	-7.12178	1.11321	3.85908	0.767359	0.476452	2.11658	-0.575009	5.17201	0.790131	0.226599	-1.47448	-3.47108	3.1174	-1.29233	4.95274	-3.63791	0.7841	0.227908	-1.03344	0.0298169	-8.45599	0.101751	-0.676691	8.81197	10.113	0.752652	-0.573231	8.65283	5.97239	-3.17065	-10.7761	-0.123248	-0.75005	7.8662	-0.0137277	2.72836	-0.852476	3.1892	6.59179	4.63129	5.74133	-7.48976	4.28893	-0.525287	6.26432	-4.52783	7.47006	-0.350478	-3.27083	1.18471	5.53217	1.08971	-4.04997	-9.71083	-2.01849	-4.71598	-8.07386	-3.52599	-1.03115	-11.341	4.0647	-4.7619	-10.8482	3.85083	-12.4963	0.0711586	8.23223	-5.13941	-11.5536	4.48259	2.2143	-7.28579	-1.10116	0.474866	0.0709919	-3.63364	-1.04982	-7.33576	7.59202	-4.27259	-1.66016	2.14415	-0.442071	7.98444	-3.87743	0.784901	-0.303697	0.38615	-8.6923	-1.27692	0.937651	1.39782	-3.72465	11.3368	-0.860718	-1.92975	-12.1873	-11.4109	-1.83525	-5.0955	11.9061	13.7705	-10.3228	5.55897	3.08922
Z021E0104	8.46895	0.819846	2.38168	-1.90977	-11.5707	-7.92342	2.77201	0.572743	0.456115	-1.64614	-0.531408	3.10439	7.9991	0.326261	3.20674	-4.15505	3.90631	3.11913	-1.60895	3.27197	-1.92635	9.73991	-3.44322	2.93936	0.171845	-2.7559	-1.46578	0.365931	9.39427	4.14941	-2.41292	3.77586	2.05759	4.1362	6.78654	-0.912557	-4.02088	2.27879	2.52387	2.35844	-4.75708	-1.78006	-3.18813	-6.49246	3.82861	-6.58739	1.32599	2.37884	-1.24437	3.16703	-10.732	4.72967	3.96612	4.792	3.45339	8.18357	-5.42393	-4.59241	-7.18558	-6.39257	10.8182	7.34539	-0.966747	14.8226	5.65981	4.56568	-7.8689	-1.34265	-1.43603	4.71618	-8.05309	5.6853	-5.84951	-6.77541	1.45761	-2.04943	-2.01869	-4.35801	-2.33181	-2.26113	-0.464732	2.55629	-10.0893	-5.18022	3.34128	-1.49901	3.41384	9.47164	3.61683	6.86312	1.62936	2.30636	-2.38594	3.92385	10.054	3.09888	1.06409	-7.75155	-4.07161	11.692	-0.204349	-4.14886	-3.72018	-1.99774	1.31402	11.1152	-2.60809	-3.56899	-4.23053	2.12896	1.39104	4.17574	-5.85785	1.1733	4.0635	-1.88613	7.35687	-2.59276	0.621321	-7.96851	-0.229681	-0.585089	-0.748745	13.1765	-1.42572	-0.0159556	0.229565	11.2628	-3.3184	2.49725	0.186095	9.91306	6.61356	8.58234	10.5121	4.36025	4.84018	1.47464	-0.145743	1.22714	5.01609	3.06528	3.24615	-3.38028	-0.146139	-2.45185	-3.60045	-2.94445	1.34004	-5.24262	5.01719	-4.33362	-4.22798	2.40335	8.26235	-0.814732	0.536745	-0.738936	-0.593773	-5.01101	-6.53501	4.58613	-4.72999	3.61584	0.855049	-9.93377	3.87553	0.214769	7.09032	-2.48866	3.46875	1.63199	0.242606	11.7512	-8.84274	-7.56308	1.17718	0.968129	7.14324	-0.270286	-6.00042	-12.8156	-2.66253	2.0894	-0.504089	-7.20661	-2.90978	3.60904	7.24863	2.2379	-7.53256	-1.95292	-7.64054	-3.55294	2.49489	-9.37551	-1.97702	-3.78741	1.16892	-0.930982	-1.1179	1.60395	0.749544	-8.1246	-1.07623	-1.94348	-1.97332	2.56343	-5.16586	-0.636876	-6.78614	-1.57534	8.63901	3.05995	0.176657	-2.07873	-2.13971	-10.0545	-2.44596	-4.85341	1.50059	0.440347	-0.988022	-0.219697	0.502195	4.95935	6.02517	-4.22183	7.10984	1.39901	3.57805	0.515887	1.64013	0.0705572	0.595945	1.30722	-2.34569	-3.66384	2.02429	2.44478	-1.3711	-10.3071	6.43317	-0.271821	10.257	1.18733	1.42404	-3.89422	7.88892	-2.63565	-2.43863	0.0878687	2.92644	-6.3771	-9.16439	4.82979	0.0709671	2.13447	7.37083	-4.03171	-0.0325801	0.796642	-1.4916	0.54687	-0.378034	7.13277	1.42919	-7.04928	3.51983	3.93834	-4.34007	6.42394	-0.632141	-0.772045	1.17978	-1.87348	-3.84852	-0.145951	0.15842	11.4806	1.29552	-5.64026	-2.76746	3.25286	-2.27908	2.06394	-8.67161	2.60321	-5.58676	1.22355	11.9004	-1.0045	4.28298	-0.704031	11.0045	0.0795088	-2.99146	7.31566	-4.57194	1.47687	7.32565	2.80486	-6.49186	10.7261	7.50384	-4.26335	-8.24698	6.35087	2.06846	-6.37417	-3.48777	-9.44654	4.14896	9.74991	1.92685	-0.132259	-0.729664	3.10763	4.93392	-3.28976	4.07029	-3.96327	-8.99018	5.38724	4.02146	-1.75651	-5.28206	-1.65695	1.34475	1.32981	-7.58957	-6.92566	-1.74582	1.04189	-1.58277	0.665434	-7.12725	7.72331	12.4915	3.20781	-2.59309	-1.35026	9.99356	-5.83324	1.36674	-2.71867	2.4542	-3.26735	2.86256	0.878197	-2.02047	1.37891	-0.346602	3.37134	9.548	6.70715	-1.95141	4.20735	4.85094	-5.13862	-7.43566	3.62753	2.03472	-12.3672	10.3308	-3.47485	-0.194828	0.745003	-1.24443	1.22064	1.25076	13.7197	2.80334	0.865875	5.30966	1.59219	-5.76399	0.680924	5.4789	-4.0747	0.878028	0.352894	-1.02218	0.00741556	-9.27914	0.123395	-0.719927	9.66613	10.9941	0.893699	-0.512401	9.21333	6.67385	-3.39175	-11.5736	-0.119132	-1.06474	-7.31472	2.58775	1.20428	3.05962	2.69006	8.21149	5.03291	7.18606	-8.35428	3.42839	-1.34529	7.55	-5.00792	-1.3679	-0.724645	-2.50725	-6.07078	-11.9242	0.384643	4.91055	9.46249	1.57838	0.776498	8.59731	2.88199	4.98107	2.66324	1.21532	3.67095	0.86336	3.34633	8.11986	-1.56839	-8.65812	6.31188	1.14423	-0.267515	-7.39536	8.33008	-0.634692	-0.862927	-2.27541	3.82223	-2.20605	11.6528	-10.5374	4.95043	2.54893	-5.0389	-2.53401	-10.6414	3.28958	2.21664	-2.44436	1.13307	9.72011	4.01253	0.0871094	9.93455	-7.49086	10.4457	-0.797314	-1.82017	-8.7308	-9.35881	-0.905368	-1.33255	-8.3784	-10.9401	-10.513	5.96014	3.32392
Z021E0105	7.85862	0.96937	2.15426	-1.76055	-10.7223	-7.39153	9.98053	-2.18922	2.71019	-1.74225	-1.45818	7.24486	-1.50274	0.742179	-3.42241	11.1752	-6.5402	-5.52541	8.32403	-5.01635	-0.220931	-11.6709	2.7059	9.44674	2.42287	-4.77773	-5.69489	-1.76243	10.043	4.8335	-2.46978	4.43689	2.41628	4.6112	6.89234	-0.903278	-4.11496	2.73934	2.61295	2.46313	-4.88111	-1.8723	-3.48026	-7.38701	4.22568	-6.87702	1.52529	2.54904	-1.47614	3.85621	-11.2004	5.43085	4.56749	5.10417	3.93486	7.4134	-3.24089	-3.96876	-1.53975	-5.48857	10.6889	6.65147	-1.74388	-3.40577	-7.93537	-4.90136	-5.14809	-3.55628	10.6471	5.11913	-7.70832	4.98477	-5.88781	7.63892	2.35105	0.106662	-1.2818	5.75291	3.96193	-4.41025	-2.50025	3.29805	-10.9938	-5.51275	3.29107	-1.5601	3.41037	10.6123	3.56229	7.3254	1.72669	2.29848	-2.39377	4.2576	10.7644	3.08422	1.19249	-8.14054	-4.34579	-8.031	1.60792	5.47363	5.46259	3.81454	-3.42242	1.08775	0.192333	-0.741138	4.27338	-1.39214	1.95744	3.85118	-6.11878	0.793686	4.27767	-2.3129	8.17731	-2.76305	0.210594	-8.82991	0.496663	-0.686904	-1.64421	14.1224	-1.90252	0.178887	0.354725	-0.844458	1.69906	-0.828497	2.38312	9.4861	6.05436	7.7748	9.89976	3.69119	4.61379	1.40069	-0.241419	1.29246	7.69144	5.28022	4.82505	-3.46206	0.285882	-4.13888	-4.45783	-1.04097	-11.6322	-2.67744	3.86318	10.5417	8.53441	1.4435	-12.3413	-1.25881	-1.11272	-0.0962398	0.221053	0.633719	7.6779	-2.44491	1.47245	-0.0417257	-1.40787	10.3534	-1.89807	1.35127	-13.5858	-1.28329	-0.822042	-19.8138	-3.66943	13.4213	-9.88812	-8.24421	1.00704	1.2176	7.78962	-0.559876	-6.58864	-0.855531	-3.87189	0.572556	0.308409	4.38616	4.57182	-4.75679	-8.91635	-0.592386	-3.92831	0.27623	-1.79203	-4.01408	1.4115	-2.52002	1.38057	3.38311	-0.545904	8.1913	6.00835	3.99293	-0.428949	9.14048	0.877726	2.87414	2.44334	-1.88324	3.48812	0.78324	9.38245	3.6283	-9.54941	-2.25499	-3.20405	-0.511788	-1.94253	8.56631	1.62138	-5.46293	1.29866	-7.93373	-4.03723	0.738919	0.351454	5.2959	6.40082	-4.5353	6.49121	0.357683	-1.33075	0.308252	-1.23138	5.30651	2.15853	5.57006	-2.64863	-8.07985	-9.11512	-2.49347	0.356369	6.57003	-5.88589	2.24173	-9.09367	-4.20464	-2.97448	5.84794	-7.00975	5.97862	1.13643	3.0968	-3.7465	5.63378	9.95288	-5.89937	-1.61906	-1.59515	-9.45196	4.53004	0.713532	-0.913916	4.70747	-1.68793	-1.64146	-5.93648	-2.31948	2.07585	-2.12474	-4.30396	4.8161	2.29056	-1.53269	1.58071	-1.94841	-4.7961	-3.8821	-0.253939	0.193746	10.5628	1.00624	-4.80971	-2.16203	-0.636232	6.48493	-4.38517	14.5736	-6.64327	8.0951	-0.224964	-9.81954	0.243749	-3.31151	0.866831	-7.08408	-0.0018661	2.36855	-8.12589	4.05905	-2.28185	-3.47384	-3.31994	-6.0552	10.2376	6.98327	-3.93511	-7.49842	5.85689	1.84888	-6.00339	-3.25772	-8.82499	3.8047	9.26024	1.88573	-0.124663	-0.809834	2.7843	4.67515	-2.95201	3.9119	-3.52272	-8.22973	5.10249	3.50125	-1.66614	-4.9477	-1.44309	1.25248	1.29347	-0.700289	-6.5155	0.479046	0.599074	-2.1226	3.52782	-8.33549	6.92356	11.7894	3.07461	-2.3579	-1.2049	9.20949	-5.31733	1.38488	-2.11599	-6.83537	4.17766	-12.8652	-2.80059	-7.4908	-2.19924	-4.24619	0.380031	-5.76982	6.25461	-1.64674	3.85488	4.47674	-4.75864	-7.00795	3.70523	2.10303	-10.1676	8.04915	-2.224	-1.00648	-0.758533	-1.53903	1.78763	1.42134	14.6159	3.94052	1.38772	5.42516	2.50639	-6.81402	0.978978	6.075	-4.05704	0.856586	0.495418	-1.03365	0.00987583	-9.91779	0.340262	-0.813946	10.5851	11.683	0.833119	-0.51811	9.93052	7.04793	-3.31418	-12.2602	-0.00233828	-1.35066	-8.39672	2.63304	1.15719	3.17526	1.36098	7.27117	5.49639	6.09268	-5.31706	0.0359851	-1.68643	3.85766	-0.0187851	7.38199	-1.18296	-1.98337	-3.43088	-0.29041	0.870175	-1.21903	-1.58407	-1.63811	1.01631	8.99375	3.09172	5.36804	8.89631	-2.64415	5.83082	9.52676	-0.3859	8.93369	-1.33647	-9.48994	7.04651	-4.6522	2.11374	-3.59274	7.6274	-0.55015	-0.864211	-2.12369	-4.64035	1.73006	-5.61766	5.62436	-4.49695	-2.65509	-0.697315	0.194302	-9.748	3.25556	2.11506	-2.39309	0.811652	9.25961	3.58714	0.0610088	9.31466	-7.05344	9.71834	-0.726155	-1.75881	-10.348	-9.78235	-1.86023	-4.0041	10.1051	12.1326	-3.36004	2.45132	-1.1736
Z021E0106	-4.58424	-0.359591	-0.168252	1.46363	5.11754	2.47516	-10.5501	1.77608	-2.65216	1.93943	0.842743	-4.5226	12.5608	-3.7131	2.86703	-8.16337	4.13464	5.31142	8.43286	-4.72799	-0.26503	-10.7311	2.60597	-7.33407	-3.10546	4.87757	5.45243	2.739	-7.1343	-6.25359	-0.508392	-7.2482	-5.33696	-7.86	-7.63771	-1.23822	7.9897	-7.44875	-4.0249	-1.75874	1.25584	0.785993	0.754951	10.9746	-7.11471	3.07022	-0.476024	0.947556	2.44666	-7.30859	-10.3644	4.29712	1.83157	3.23002	1.45727	8.5119	-5.79102	-4.62883	-6.85892	-6.69723	10.7502	7.52597	-0.863081	-0.420723	-3.28021	-1.43678	-5.78542	-4.15373	11.2994	5.19358	-8.45088	5.71489	-6.35025	8.02935	2.52309	0.0710447	-1.35022	6.03526	4.27249	-4.714	-2.66426	2.67161	-9.78931	-4.99209	3.25655	-1.50627	3.3642	9.38683	3.42812	6.53971	1.5521	2.04296	-2.22572	2.59695	8.80565	4.18429	1.4071	1.78599	-1.01333	11.6998	-0.395265	-4.27903	-3.49542	-2.03171	1.26391	11.2101	-2.72789	-3.40479	-4.07678	2.20685	1.8785	4.15212	-6.03329	1.06947	4.09335	-2.21741	7.34877	-2.49637	0.235224	-8.13825	0.18054	-0.794525	-1.44735	11.5005	-1.01242	-0.641122	0.467481	-1.53067	0.719794	0.661423	-0.632575	-2.47494	-1.08472	-5.29815	-7.15772	-4.31262	-2.53334	0.463539	0.00395466	0.0748097	-3.27305	-0.216662	4.63037	-5.45443	2.06397	0.285035	0.771145	-15.9418	-7.69733	2.08726	2.05754	6.03446	1.16233	-2.87385	-11.5455	-1.24562	-0.760819	-0.176564	0.0305025	0.482293	6.32731	-2.00267	2.01081	0.430126	-1.64412	9.64671	-1.91999	1.68393	-12.3794	-1.88244	-1.03956	-18.874	-3.19458	-4.89886	4.46344	6.87044	1.06106	-3.05974	-9.22561	4.00966	12.493	12.4116	7.15444	-4.22757	-2.32451	4.61764	4.85703	-5.18799	-9.62287	-0.675785	-2.83628	-0.538073	0.71366	-4.07223	-2.26723	-1.25831	0.788621	5.20175	1.35224	13.702	7.1645	4.63766	-0.499963	10.0042	0.900409	3.09525	2.58622	-2.0675	3.89302	0.879611	10.0111	3.80936	-10.3576	-2.46891	-3.23819	-3.17277	7.69459	-1.72709	4.01369	0.0338692	5.05147	12.6403	7.96625	-2.75101	5.47171	-6.6201	-2.32633	6.06233	-3.18061	-7.5902	-10.6807	-3.73821	-1.33827	5.62583	2.28859	5.85594	-2.81702	-8.67268	-10.9666	-3.23875	-0.0666429	9.428	-7.42264	3.2419	-9.70849	-4.88723	-3.18748	5.89416	-8.1034	6.67517	0.993134	3.3571	-4.06243	6.19252	10.7126	-6.36584	-2.03815	-1.98327	-9.85884	4.8266	0.801892	-1.06674	5.10887	-1.70242	-1.78475	-6.53079	-2.30703	2.17623	-2.38395	-4.71706	5.28313	2.08005	-1.25876	1.69964	-2.01118	-5.08885	-4.02398	-0.281734	0.42609	11.4966	1.62067	-5.80217	-2.7627	3.08553	-2.27488	1.85604	0.521498	-3.78386	7.8134	-0.164126	-8.79989	0.0993069	-2.95444	0.762724	-6.19727	0.109928	2.05444	-7.37098	3.77789	-2.33972	-8.16834	-2.67468	9.7947	-5.12055	-4.72496	3.04147	10.2794	-3.92178	-1.54642	2.14253	1.23339	3.81936	-4.59702	-3.27734	-0.123974	-0.631589	-4.91184	-6.23512	-2.65805	2.70893	-4.31337	8.34693	5.02521	-3.67079	-0.883697	0.0791314	2.61877	1.10905	-1.39157	0.194541	-9.16354	0.917401	-1.0135	-0.491661	-2.77119	-0.95665	-0.0533805	-0.1315	-0.817893	1.09676	-0.390522	2.09002	-1.31897	0.188552	2.16034	1.44825	-2.68967	0.601416	1.12103	0.865782	-9.12191	-2.60108	-8.46415	-1.38837	-8.4385	-2.68764	4.6359	2.22345	2.76502	4.26224	8.60609	-0.0866334	1.33038	-7.27609	3.47027	-2.01129	-1.08871	-2.70963	0.295713	2.7091	0.792801	10.4276	3.01254	0.4773	0.939325	1.03888	-5.55716	-0.551796	5.61367	-3.66444	0.864519	0.427188	-1.01069	0.127671	-9.11545	0.307579	-0.745897	9.68562	10.7989	0.731748	-0.529384	9.36014	6.37414	-3.1187	-11.4679	-0.00115964	-1.04931	-7.17797	2.44337	1.14293	3.0613	-2.5589	-5.50831	-1.84011	-7.56235	13.1782	-1.86292	1.6351	-1.18828	2.52762	-5.42222	-1.7428	2.36208	-6.20499	-12.2026	0.301526	5.12934	9.2411	1.38707	0.656998	8.41965	3.00015	5.25034	8.48748	-2.47145	5.53266	8.83902	-0.0703688	5.5992	-0.902948	-5.88926	3.81227	-12.1983	4.97455	2.7408	6.62724	0.556141	-1.47099	-2.51966	-0.734543	6.32765	4.37753	-4.05622	-4.98459	1.50058	-10.4887	2.2623	-10.8501	3.5937	2.0523	-2.39291	1.01401	10.0794	3.80341	0.0282352	1.39629	-1.03352	0.715372	-0.269588	-0.138085	1.95886	0.837414	-0.519702	-1.14098	-8.02058	-10.9784	-10.767	5.78366	3.43769
Z021E0107	9.47198	0.765134	2.6278	-2.02326	-12.9493	-8.86399	11.7807	-2.64728	3.37754	-2.16195	-1.8881	8.30899	-4.66404	2.8479	-4.10755	14.459	-7.49224	-7.65052	-1.6982	3.82033	-1.99977	11.1663	-3.7887	-8.59213	-3.49572	6.06475	7.1778	3.07807	6.74985	2.64893	-2.45591	3.10043	-0.646962	0.412851	6.0391	-1.27639	-3.13821	1.82226	1.97012	1.90007	-4.67129	-1.73277	-2.84862	-5.18206	2.95914	-6.3809	1.11417	2.22622	-1.018	2.51295	-10.1657	4.0793	3.17047	4.07101	2.66038	7.97665	-4.7147	-3.88549	-6.31331	-6.48023	9.84693	6.56696	-0.749046	14.5963	5.17477	4.06981	-1.58744	-0.545773	-7.86305	-10.0349	1.33935	-4.64045	1.94257	-6.13018	1.68596	-2.12707	-2.05209	-6.07675	-1.81662	1.4344	0.910462	-4.04387	6.78112	5.43808	1.99054	5.52698	-2.31777	-9.26875	-2.43037	-5.21659	-1.36029	2.5566	-3.81027	-4.07443	-10.3176	-1.00723	0.794617	10.3736	4.9624	-11.5871	2.56092	7.28882	6.66666	4.28027	-4.09525	-12.2244	1.80048	7.72646	9.96865	-1.80141	-1.10409	-6.67766	7.865	-3.71314	-4.97896	4.47723	-6.70016	2.58621	0.567311	-7.05838	0.16104	-0.945598	-1.06407	11.8764	-0.793243	-0.0104831	0.190623	10.1659	-2.90521	2.16057	0.680684	-8.54694	-3.00861	-4.58664	-6.09313	-5.94337	-3.36253	0.27253	-0.212457	0.36047	11.3427	3.62876	3.23873	0.448366	-1.74957	0.223677	-3.23769	11.0598	-10.9618	-3.25491	4.03003	9.05068	7.88263	1.23434	-10.4298	-1.43767	-0.734516	-0.239622	-0.546152	0.213411	6.24263	-1.64412	1.40147	0.157913	-1.3556	6.96036	-1.0199	1.82293	-11.7577	-1.84508	-0.99304	-18.787	-3.10125	12.3592	-9.13768	-6.80825	1.38728	0.584005	6.29557	0.207635	-4.64256	-11.774	-1.96524	1.73247	-0.19621	-2.37987	1.1825	-0.218826	0.0175772	1.81378	10.0851	-2.76083	3.94581	6.21807	-3.45769	4.50761	1.70288	-6.55478	-1.81265	-9.68526	-2.12264	-0.823512	0.404271	-7.03204	-1.02492	-1.61857	-1.67682	2.31888	-4.41823	-0.442999	-5.92908	-1.28639	7.43181	2.82245	0.213086	-1.24366	-3.33484	5.50211	2.57923	5.32882	1.90967	14.018	8.5982	-2.95131	5.76936	-7.18099	-2.88636	6.57973	-1.74179	-7.73816	-9.18652	-2.28685	-2.83457	-6.46386	-1.33297	-2.61076	1.98342	3.35608	0.886766	2.09288	-1.33755	-8.91992	5.62702	-0.0797719	9.35815	0.831043	1.05228	-3.12307	6.61913	-2.04055	-2.94172	0.868913	2.0921	-5.10122	-7.75188	4.05519	-0.0213864	1.66332	5.45261	-3.6698	-0.0811605	1.03719	-0.874201	0.500254	-0.442052	6.26188	1.41619	-4.19626	2.94904	1.12415	-2.1401	2.72719	-0.277171	1.37192	4.89908	1.6359	-1.60834	-1.60033	2.0217	9.43869	1.95462	2.15103	-5.38017	0.158255	6.08234	-3.78629	13.0498	-6.13757	7.069	-0.292471	13.5243	-1.21042	4.63864	-0.756469	12.3194	0.248504	-3.41706	8.66882	-5.15109	1.47996	8.12018	3.05378	-7.10363	11.9274	8.27742	-4.65769	-1.38337	4.66543	-0.403784	-2.87984	-0.411285	2.85166	-4.07073	-2.47749	-0.0509023	-0.60638	-3.34397	-2.29957	2.18552	-4.40445	4.68121	-4.36951	-9.80086	6.03888	4.41546	-1.90399	-5.90013	-1.7824	1.56158	1.41285	-10.7859	-1.67407	0.622744	-0.140783	-2.38873	-2.40627	6.64603	8.85929	13.9345	3.56568	-2.83117	-1.6729	9.43779	-6.49727	2.2225	-2.92132	3.08342	-3.69337	3.0801	0.52177	3.13398	2.30817	-0.40604	3.88515	10.7985	-11.9165	6.63343	-4.09627	-2.00293	3.81385	7.93826	-0.258364	1.28009	3.25404	3.42564	-1.7529	3.04433	2.39487	-0.5781	3.77878	-0.0204663	2.668	2.95475	1.14589	8.6871	0.97204	-7.13981	-0.123448	-7.63451	5.86143	-1.09711	-2.38239	-0.251933	-1.31334	7.78065	-0.951781	0.427543	8.38743	9.74365	0.767101	-0.598071	6.70837	5.29916	-3.0592	-8.51687	-0.411977	0.0339773	9.49929	-0.894307	1.94905	-2.52095	3.33982	7.0548	4.33581	6.04957	12.1504	-1.25141	0.978115	-0.932462	1.87011	-4.70898	-1.5672	1.79712	-5.9713	-11.4633	0.471347	4.61176	8.32915	1.46853	0.232721	7.71641	2.72761	4.68188	7.65741	-2.10517	4.58223	-10.9681	3.59989	-5.57772	0.244752	-7.74601	5.15275	-7.02807	0.538204	-0.301784	9.4548	-0.672755	-0.974947	-2.48189	4.13366	-2.65555	12.9315	-11.7711	5.68497	2.81578	-5.51865	-2.68915	-12.1169	3.67644	2.12043	-2.44171	1.23504	10.8536	4.42658	-0.033012	11.0229	-8.14775	-1.84125	-0.39617	0.440047	5.41715	6.14015	0.0257474	-1.81327	-7.04654	-9.56769	-10.0744	5.43972	2.89626
Z021E0108	5.17621	0.524175	2.06216	-2.33525	-8.18029	-5.51809	9.10045	-1.96314	2.45555	-1.52133	-1.26221	6.71043	-2.88538	1.57266	-3.29634	11.1051	-5.89931	-5.711	-0.994487	2.30051	-1.82627	8.01013	-2.80848	-6.6374	-2.82421	4.29727	5.37744	2.24642	-5.85177	-4.9272	-0.947407	-6.33542	-4.46176	-6.62026	-6.61458	-1.14392	7.06735	-6.71454	-3.1154	-1.24158	0.944698	0.738569	0.20667	9.14243	-6.07068	3.15724	-0.351359	1.06664	2.29195	-6.51911	6.00468	-6.20714	-6.43354	-5.3015	-7.11532	-2.47042	4.18275	4.25002	5.01529	-0.728897	-7.95192	-6.6237	0.475888	15.3903	6.72849	5.01488	0.0256784	0.179099	-10.3183	-10.9082	3.02747	-6.62861	2.80586	-8.29819	1.33644	-2.11549	-2.00513	-7.47852	-2.78128	2.34581	1.34939	0.947804	-6.16282	-1.60333	2.44834	-1.52612	1.59395	6.24249	-0.312391	6.486	2.06205	2.84882	-1.94366	4.46057	11.8023	2.99365	1.47093	-9.14056	-4.74548	6.00071	1.1032	3.00921	0.808544	2.66718	-3.51051	-8.51067	1.21147	7.01686	7.80547	-0.892884	-0.867843	-5.13408	5.71992	-2.97642	-5.2728	5.53924	-8.33242	3.78117	2.49043	9.49366	-1.50374	-0.360011	0.841525	-11.0669	3.50863	-0.50677	-1.05394	-9.44845	2.80911	-2.35571	1.9602	4.63723	4.31118	-6.49873	-9.07746	-7.25579	-3.70787	0.0086754	-0.61069	0.243604	-2.61025	-0.739018	3.22313	-1.6661	-0.188256	2.10481	-0.141406	-0.863311	-11.3715	-0.912307	2.61221	9.52543	7.77044	-0.485086	-13.3638	-1.06	-0.924379	-0.05101	0.72692	0.875136	8.35309	-2.89866	1.50087	-0.138057	-1.42856	11.2106	-2.86306	1.32681	-7.92435	2.12343	2.64084	1.39825	-0.177319	-4.08132	3.85362	5.68256	0.739609	-2.50106	-5.40393	2.96544	8.99784	-14.9553	-3.85135	2.86073	-0.681314	-8.28162	-3.77863	4.41142	8.82383	1.94148	12.0848	-2.93551	6.22319	7.95181	-4.16471	7.3406	2.65348	-8.25248	-2.50492	-12.8959	-4.2231	-1.84927	0.171199	-9.56831	-1.07299	-2.38005	-2.38205	2.65215	-6.06495	-1.11414	-7.39147	-1.87793	10.2574	3.25487	-0.0582488	-1.09134	-5.43108	-6.30368	-3.074	4.13376	1.11233	-5.79324	-0.882176	-1.46223	0.0367935	5.7794	6.83817	-4.96333	7.77578	6.1223	5.13495	0.346554	4.41308	4.61758	1.85435	5.23626	-2.46619	-7.25702	3.4107	2.65065	-1.39864	-12.4013	7.44965	-0.409506	11.5598	1.99389	1.93331	-5.29168	9.65411	-3.51477	-2.65623	-0.425828	3.7874	-7.62504	-10.1396	5.93166	-0.0449852	1.90508	6.89898	-5.2433	0.204672	0.987293	-2.3783	0.720137	-0.702139	8.25681	1.55192	-7.49365	4.61759	4.77583	-4.49724	7.09644	-0.476878	-1.06811	5.42258	5.66046	0.135945	2.34456	1.04546	-12.5829	-2.00644	10.0834	1.84504	-1.06782	6.69461	-4.71651	14.8334	-6.89969	3.86546	0.32295	-6.66552	1.36925	-3.73381	0.165865	9.26878	-0.215608	-2.65519	-4.60755	2.10376	-3.40005	-9.72311	-4.02952	10.7015	-6.72748	-5.85753	3.64596	11.634	-5.13422	-2.08013	3.00104	1.68842	5.24513	-5.56131	-4.7204	-0.25873	-0.707735	-6.02442	-6.73338	-2.75754	2.91668	-3.54562	2.90403	-1.00694	1.21842	-0.0693848	-3.04434	3.44893	1.10052	-1.63748	0.00160712	5.15307	-2.61362	0.564322	-0.298995	-2.44247	5.47494	-10.8403	5.98	10.8052	2.8775	-2.11567	-1.01328	8.1179	-5.43772	1.46415	-1.81072	1.52897	-2.21773	1.3397	0.663801	1.53756	1.4084	-0.889871	2.8241	8.5081	5.81588	-1.22925	3.26815	3.98561	-2.67824	1.98549	5.07524	3.13797	-6.72842	5.23613	-1.55213	1.85482	4.07655	-0.00531024	-1.03865	1.60995	-10.5004	-1.31936	0.198853	1.11821	-4.12296	2.05066	-3.75886	-5.67429	5.81	-1.02404	-2.11495	0.162079	-1.54273	8.40423	-1.22823	0.62434	-9.35421	-8.84191	-1.49042	0.570114	-6.76089	-5.95429	3.88674	9.49083	1.07565	2.30997	3.38188	-0.725698	1.76126	-2.05057	2.2813	9.74531	6.11222	8.83951	8.58007	-1.04726	1.14854	-0.867778	3.47063	4.92036	-1.38538	0.993915	0.915272	4.11108	0.783123	-3.38062	-7.49819	-1.90166	-3.16915	-6.11044	-2.15718	0.461386	-9.56468	3.32442	-3.23116	-7.04577	3.54987	9.93903	-1.23252	-10.3916	7.9968	-13.5585	5.9055	3.8547	-9.61699	-0.963295	0.636957	0.536952	-1.58313	5.09197	3.78754	-4.56743	-4.56729	1.64442	-9.9333	0.948762	-8.79569	3.14143	2.11821	-2.38027	0.826926	8.56467	3.12998	0.162783	8.51383	-6.5204	8.77529	-0.652326	-1.69771	-9.21584	-8.85631	-1.88516	-1.46387	3.74613	9.78547	3.34495	-4.1028	-3.85807
Z021E0109	-11.0841	2.26146	-2.47749	0.615826	6.29456	5.17571	5.58467	-0.930626	-0.509861	-1.30291	-0.38686	3.95395	-1.85129	2.37835	-3.18145	10.4809	-5.01954	-5.09632	-0.475261	-0.125759	-0.818766	2.98556	-2.34578	9.77332	2.70585	-5.53052	-6.44745	-2.08179	10.8732	5.6869	-2.74899	5.07307	3.00959	5.45404	7.77147	-1.02436	-4.90687	3.19705	3.2502	3.14877	-4.89331	-1.6333	-3.62847	-8.61057	4.96953	-7.12506	1.73132	2.73436	-1.76283	4.60918	0.847227	-3.22923	-0.892625	-1.34019	-4.10076	-0.0173623	3.41855	4.16961	5.65607	-0.536948	-7.72566	-6.56062	0.399121	-2.93173	-7.20904	-4.31568	-4.37167	-3.57855	9.64195	4.61742	-7.0018	4.21962	-5.55922	6.85665	2.16505	0.126171	-1.22046	5.21694	3.53176	-4.00883	-2.28693	-2.07346	0.849303	-5.09103	6.1242	-3.82407	4.67363	-13.9039	-1.79195	-8.49898	0.692771	-3.96566	1.12792	-3.12688	-7.29914	-0.869964	1.4153	7.35409	3.61358	-8.58708	1.78247	5.47191	5.02649	3.1936	-3.18888	-8.33611	1.22795	6.84129	7.51987	-0.853506	-0.974215	-5.03985	5.59593	-2.95156	4.33077	-2.88734	6.4183	-2.84979	0.0572457	-9.91468	0.810459	-0.529105	-1.9843	5.62949	-2.40372	-2.83186	-1.00322	5.40955	-2.76148	1.78986	-0.169849	-12.2632	-4.88996	-6.83121	-9.33425	-7.74042	-4.47996	0.104745	-0.656713	0.645634	12.3401	2.53188	1.95498	0.584861	-0.939079	0.364237	-2.5402	14.2597	0.878317	-3.4755	4.63648	-2.95388	-1.55097	2.0592	6.3286	-0.532364	0.362261	-0.591931	0.233485	-4.55682	-5.57574	3.85594	-4.57668	3.66147	0.843213	-8.0496	2.99198	0.0609169	3.68818	-2.90346	0.286015	-20.3199	-3.96758	13.911	-10.3726	5.70684	0.734853	-2.45706	-7.83989	3.21763	10.1945	10.4145	5.64105	-3.44014	-2.43797	3.85839	4.03661	-4.12495	-7.82999	-0.619119	3.00271	-0.878597	2.36748	-6.99743	-1.21781	2.24165	3.48237	3.96953	0.965233	11.5367	5.80723	4.17812	-0.556108	8.22909	0.798131	2.54571	2.10818	-1.65298	2.71336	0.59186	8.52082	3.41044	-8.16128	-2.05691	-3.28233	-3.07582	6.03713	-10.4382	-0.850552	3.97957	1.05171	10.2854	6.56959	-2.20836	4.37195	-5.5225	-1.39908	5.28418	0.0997808	-5.60925	-5.58148	-1.49997	-1.43598	-8.35284	-2.20307	-3.757	2.57507	5.96157	3.79948	2.91608	-1.41059	-12.5035	7.5357	-0.538199	6.68771	0.625824	2.39806	-3.64262	9.07423	-2.58852	1.22325	2.69679	-3.20111	4.73088	8.96435	-5.19399	-1.43367	-1.36564	-8.56159	4.01647	0.600313	-0.620987	4.08491	-1.61784	-1.6025	-5.07076	-2.29259	1.75284	-1.69143	-3.57988	4.46225	2.80445	-1.93464	0.0165273	-1.79293	-4.1661	-3.74946	1.44083	2.73943	3.61486	-2.15551	10.3314	1.95009	-1.07647	6.71788	-4.7101	15.5794	-7.01614	8.66414	-0.224671	-11.5213	0.415893	-3.45324	0.80424	-8.39175	-0.199501	2.73228	-9.23807	4.42333	-2.26415	4.93372	2.12737	-5.44103	9.12756	6.22246	-3.50691	-6.53421	5.04385	1.45015	-5.40205	-2.92114	-7.8347	3.09328	8.24884	1.79624	-0.148499	1.95148	1.12184	1.37067	1.84185	-2.50773	4.4378	2.58113	-3.73737	4.28138	0.15551	-4.36931	-1.30316	1.03475	1.21882	-17.0338	-1.08349	-0.942749	2.44098	-0.872035	-5.13911	10.7106	2.9633	5.94752	-2.19472	-2.84825	-1.15439	8.33525	-4.22619	1.1782	-0.894589	1.51136	-2.68684	1.49436	0.6055	1.62616	1.40319	-0.755653	2.91793	8.21086	5.50737	-0.936518	3.37181	4.00712	-4.1246	-6.36603	3.59385	2.19734	-11.6451	12.2283	-4.24032	1.20365	-0.514699	-0.878397	0.256498	0.112202	16.1492	4.22931	1.52912	5.55058	2.89234	-7.42117	1.14633	6.95183	-4.43698	0.903401	0.675175	-1.02675	-0.00723552	-10.4798	0.304863	-1.03303	11.9143	12.9091	0.913164	-0.470242	6.16784	-1.27266	-1.53846	-13.4334	0.0628686	-1.80874	-10.2155	2.84542	1.14197	3.3535	-2.78105	-1.72678	0.37242	-1.92314	11.9092	-2.28277	0.0402999	-0.635815	2.16073	-9.10582	-1.61366	2.92852	-6.38032	-12.9439	0.196239	5.59486	11.0648	1.47986	1.49967	9.77311	3.3104	5.71228	2.96057	0.733487	3.11086	-8.31247	2.43432	-9.47818	0.505159	7.79536	-4.87033	6.32206	-3.50998	-6.8052	6.51087	-0.463759	-0.808634	-1.92461	-3.69782	-2.77421	-7.62279	6.70014	-3.51532	-1.72596	2.72455	-2.62788	10.6498	-4.60405	1.1414	-0.540706	1.52795	-11.087	-2.45796	0.861959	-9.0758	3.80821	-7.58446	-0.909422	1.24913	9.19003	9.44794	-0.021875	0.892988	-10.5851	-11.5115	3.36599	-3.995	-3.83136
Z021E0110	-10.8446	2.09062	-2.08335	0.905229	4.70703	3.26818	-10.739	1.92996	-2.80989	2.06222	0.824352	-4.57118	8.11263	-3.33452	-0.198873	0.0919165	-1.13641	0.307759	6.26631	-2.22077	-2.97992	-4.13621	2.19499	-7.75814	-3.03889	5.15447	6.29924	2.7289	-7.15267	-6.16084	-0.603371	-7.76303	-5.39428	-7.23809	-7.38789	-0.213382	6.93632	-7.05876	-3.97097	-1.76932	1.33705	0.842167	0.779496	10.7283	-6.70948	3.66845	-0.739105	0.776598	2.66863	-7.72981	6.9178	-7.44793	-7.54508	-5.93986	-8.04519	-3.11094	5.47712	4.93604	5.99564	-0.2067	-9.05796	-7.80115	0.597627	-3.76127	-8.35333	-5.13171	0.0791075	-2.00141	2.50631	5.25507	-7.85373	5.25977	-5.94938	-0.767487	3.53727	-2.51609	-1.36347	-6.69714	-2.35186	1.95572	1.17192	2.80564	-10.4558	-5.32589	3.33516	-1.51971	3.41949	9.89218	3.6241	7.0744	1.67527	2.34087	-2.4114	4.00764	10.3224	3.09817	1.12156	-8.00107	-4.18811	11.9611	-0.291271	-4.3066	-3.854	-2.09756	1.39401	11.4546	-2.66296	-3.64057	-4.43867	2.21512	1.73627	3.54284	-5.70622	0.657484	4.13591	-1.99193	7.65211	-2.66739	0.379455	-8.37842	0.533777	-0.743982	-1.47455	13.4934	-1.58523	0.0176577	0.253361	11.5259	-3.36626	2.57682	0.134969	-10.3082	-3.8404	-5.57934	-7.52905	-6.53104	-3.2752	0.145927	-0.405593	0.148836	12.553	3.33892	2.90531	0.838752	-1.99368	0.400141	-3.12838	13.7042	-11.4319	-2.62353	3.61907	10.31	8.54845	1.17867	-11.9395	-1.36891	-0.866076	-0.213825	-0.162292	0.645771	7.1593	-2.15696	1.52917	-0.0301458	-1.49469	10.2206	-2.04978	1.3887	-12.6531	-1.68374	-1.32808	-19.3881	-3.45999	12.9854	-9.6297	-7.76593	1.12394	1.05523	5.34704	-0.236554	-4.31345	-13.2007	-3.02644	2.28358	-0.384336	-7.35044	-3.04255	3.74776	7.49763	2.21189	11.1801	-2.86102	5.06133	7.07092	-3.96931	5.8789	2.16618	-7.47457	-2.12237	-11.2983	-3.16854	-1.20585	0.346891	-8.36044	-1.08255	-2.01679	-2.03855	2.59537	-5.364	-0.687146	-6.96668	-1.61969	8.90746	3.11075	0.158252	-1.27935	-4.59818	7.68275	1.7788	4.68262	1.4966	12.2661	7.5941	-2.59474	5.00048	-6.35979	-2.21326	5.96107	-1.03023	-3.56439	-2.18445	-1.69318	3.14358	-7.27221	-1.67299	-3.13985	2.29085	4.54535	-10.5254	-2.95854	-0.0801423	9.17316	-7.13614	3.10901	-9.57559	-4.99942	-3.19072	5.83318	-7.75173	6.58861	1.39053	3.32458	-3.9841	6.10549	10.2361	-6.19692	-1.56553	-1.54333	-9.79699	4.8156	0.73877	-1.09015	4.96057	-1.75788	-1.48785	-6.23732	-2.37198	2.13345	-2.62665	-4.4641	5.17589	2.00499	-1.50313	1.75389	-2.06672	-5.19332	-3.81317	-0.165604	0.133439	11.1492	1.31043	-5.48263	-2.69013	3.13836	-2.22458	1.97351	-8.37228	2.53272	-5.43874	1.23611	11.5717	-0.953127	4.26022	-0.718407	9.33321	1.26523	-2.9423	7.06797	-4.50011	1.47205	7.13988	2.72169	-6.34488	10.499	7.32416	-4.1584	-8.00961	6.16667	1.98216	-6.23799	-3.4092	-9.16074	4.11998	9.6024	1.81914	-0.0559481	-0.626904	2.94776	4.8533	-3.21251	3.7357	-3.77175	-8.81555	5.22896	3.85344	-1.70556	-5.15309	-1.60826	1.30114	1.31401	6.37659	-3.2002	0.69374	-0.614105	-2.44601	6.36156	-12.7341	2.29818	4.66241	5.80369	0.769306	2.57059	-3.55774	3.56791	-0.0668675	3.56526	-9.78842	6.65428	-12.4557	-2.85679	-8.91736	-2.59154	-8.27008	-1.73145	-8.94495	-14.6166	7.07799	-5.74014	-2.06411	-4.87793	-7.26677	3.53279	1.70914	-11.2551	4.75938	-2.47601	-2.2938	-0.88377	-0.404989	2.83999	1.39505	14.0717	3.98238	1.31033	5.44577	2.36648	-6.49858	0.820672	5.68437	-4.12788	0.882962	0.398785	-1.02284	0.00518602	-9.53109	0.175173	-0.749691	-6.96864	-10.2176	-1.54391	0.425698	-8.09695	-6.69943	3.7793	10.7883	0.840905	2.87304	2.27557	-1.24116	1.33821	-2.76301	3.8919	-9.97924	-2.61121	-12.8652	12.508	-1.29411	1.95943	-1.11309	2.29131	-5.71602	-2.02731	1.58542	-6.11286	-12.065	0.358375	5.005	9.68936	1.56747	0.879552	8.7649	2.94019	5.08174	7.44318	-2.58219	4.99452	9.05098	-0.130405	8.56293	-1.30433	-8.91333	6.57396	-12.3435	4.97384	2.86275	-8.27689	-1.07284	0.580327	0.240034	-3.96088	-0.600417	-8.3452	8.82383	-4.97	-1.86319	2.56273	-0.491828	-6.6811	1.0868	-0.29178	-3.24076	0.242763	9.50432	3.88971	0.0867526	9.69612	-7.33608	10.164	-0.771959	-1.79006	-10.9293	-10.1997	-1.85237	-4.26597	3.77332	-1.33244	-10.6451	6.04863	3.43501
Z021E0111	6.30936	1.19227	1.76932	-1.50754	-8.53029	-5.82408	8.17657	-1.61037	2.0751	-1.25628	-1.0984	6.16783	13.3641	-4.40042	3.06465	-10.6393	5.42657	7.24869	4.34591	-3.07047	-2.34432	-3.95161	2.05272	-6.16316	-2.62484	3.74249	4.72946	1.95037	-5.27426	-4.35087	-1.24289	-5.94844	-3.94798	-5.86479	-5.87153	-0.475492	6.20472	-6.33	-2.93398	-0.656262	1.09691	0.65722	-0.000744953	7.92539	-5.08636	3.04026	-0.24881	1.20366	2.03814	-5.99167	4.00376	-4.38673	-5.5137	-5.01412	-6.25145	4.38535	-4.1701	-4.29761	-2.5489	-2.45632	0.193622	1.25207	1.69928	10.3995	2.13159	2.04929	0.858315	0.505232	-11.2068	4.66401	-5.89797	3.46614	-5.39751	-0.957145	4.59235	-3.92493	-3.434	-7.88979	-3.19772	2.73164	1.57539	-0.848929	1.84454	3.85347	1.1552	4.40905	-2.85705	-8.16923	-2.43254	-6.2206	0.235626	1.12215	-2.66205	-2.76927	-6.55939	-0.795439	1.44463	6.39619	3.20924	-7.80729	1.57601	5.04323	4.58075	2.91422	-2.94696	-7.36933	1.09675	6.59703	6.88178	-0.622208	-0.981121	-4.6362	5.03515	-2.7645	-4.85679	5.35219	-7.15582	3.35598	2.46915	8.54965	-1.04488	-0.222568	0.572149	-10.0052	2.94563	-0.55389	-1.09909	-8.49497	2.29811	-2.05533	1.70961	7.24369	4.9089	6.92011	7.59015	0.100205	1.28629	2.46141	-0.836017	1.0795	14.0522	2.63442	1.88695	1.63575	-2.58312	0.581936	-3.38088	17.2936	-9.97697	1.08859	1.48886	9.07706	4.91502	-1.66477	-14.5054	-0.960224	-1.13744	0.0642474	1.04382	1.12297	9.18215	-3.1709	1.55563	-0.256725	-1.47447	12.3543	-3.44143	1.39716	-14.7546	-1.10978	-1.2552	-1.04997	0.0499445	0.131131	3.07949	-9.54269	0.653554	1.8379	-8.79394	-0.0905742	5.24568	9.00135	5.01104	-2.97131	-2.33021	3.50596	3.68821	-3.70775	-7.10138	-0.633078	12.3737	-2.89294	6.52158	7.33254	-4.72344	7.86556	2.56141	-8.91166	-2.68221	-14.0428	-4.90366	-2.0331	0.165641	-10.509	-1.15122	-2.68501	-2.6302	2.92002	-7.10869	-1.12692	-8.64003	-2.03338	11.353	3.59626	0.0208103	-1.06966	-4.6895	-0.798312	-1.88139	0.44683	0.969823	1.23035	0.335466	-0.107063	-1.13804	4.37244	5.13952	-0.72178	-0.926918	-5.23173	-6.59985	-2.35514	-1.55169	-9.17504	-2.29481	-3.7315	2.47864	5.69645	6.5709	5.36923	-1.21803	-1.86232	-0.353481	0.695423	12.3754	2.2996	2.38243	-5.87022	10.807	-4.0308	-2.76399	-0.729441	4.03931	-8.20562	-10.957	6.49981	0.38976	1.74694	9.06324	-5.05595	-0.0900198	1.40538	-2.92425	0.753699	-0.488335	9.06562	1.5386	-7.6412	4.98177	5.39732	-5.56162	6.48526	-0.302984	-0.739811	5.50247	6.06286	0.371307	-1.63033	-0.0805876	-3.96619	1.38637	-4.02591	-1.98893	2.13399	-1.7342	1.19221	-6.39319	1.89766	-4.14043	1.32072	6.88085	0.66609	2.97304	-1.56353	8.06573	-0.392388	-2.27027	4.81022	-3.82262	1.449	5.47059	2.01677	-5.02956	8.38108	5.71094	-3.22455	-5.89956	4.4954	1.18925	-5.00196	-2.70137	-7.17438	2.62491	7.57276	1.73536	-0.170873	-0.704061	2.37632	4.07042	-2.0282	3.11822	-2.70818	-6.77907	3.63525	3.19356	-1.2758	-3.97804	-1.20658	0.891769	1.16807	-20.0399	-1.84536	-0.805933	2.05129	-0.91003	-6.61864	12.3845	-6.36854	-11.3956	-3.60889	-1.20208	2.15449	-5.27643	4.68307	-0.298403	4.39399	-10.7879	7.84872	-13.7828	-2.76976	-10.1583	-3.31343	-8.31752	-2.36657	-10.5737	-16.0734	8.28116	-6.73299	-3.07001	5.73682	10.0757	-0.438361	1.53052	-15.7314	10.4049	-2.88685	-1.16879	0.136873	-1.21247	1.62938	2.17436	17.2228	4.44723	1.45027	5.56186	3.22058	-7.81712	1.29494	7.61131	-4.70023	1.01514	0.838329	-0.987222	0.079355	-11.8388	0.608284	-1.01759	12.8026	13.7338	0.965647	-0.441587	11.5582	8.49984	-3.55009	-6.28957	-0.535578	-1.51693	8.24298	0.0581022	1.42278	1.88205	3.11957	-7.88752	-1.34286	-10.4916	13.5677	-2.06913	1.72465	-3.01486	3.63583	-6.04132	-2.4225	2.7644	0.843333	3.79065	0.770312	-3.19905	-6.51878	-1.87172	-3.26751	-5.73034	-2.903	0.0240422	-9.22195	3.24534	-2.75683	-7.73148	2.25447	-9.18817	0.681027	8.32547	-4.22008	7.70117	-4.62547	-6.70317	5.76485	-0.413187	-0.763396	-1.78934	3.35358	-1.19349	8.50999	-7.80426	3.6066	1.97094	-4.02871	-2.07355	-7.54787	2.73779	2.07838	-2.41249	0.793284	7.48834	2.81682	0.0847835	7.51855	-5.93859	7.58837	-0.541591	-1.50431	-7.95515	-7.62959	-1.8839	-2.28479	-6.70063	-9.95645	-11.7925	6.87642	4.41775
Z021E0112	6.59487	1.87323	0.746181	-1.39732	-10.2027	-6.27592	9.08188	-1.79953	2.11874	-1.65799	-1.11165	6.92045	-2.95988	1.66475	-3.23142	11.3532	-5.882	-5.62721	3.47152	-1.02034	0.398204	-2.23001	-1.02886	9.00709	3.51447	-4.80494	-4.8791	-2.19548	7.17425	3.38198	-1.99302	2.36136	2.48853	4.7504	5.45391	-1.48565	-4.52059	1.55341	3.39211	3.68301	-4.18387	-1.18739	-3.00017	-5.42053	1.66783	1.26162	-0.452523	1.47915	1.76462	-4.58253	-11.0885	6.02671	4.65591	5.09079	4.20821	8.75638	-6.75223	-5.61139	-8.08542	-6.54152	12.1122	8.59545	-1.17266	15.9191	7.00964	5.44215	-5.04301	-2.81444	8.17057	-11.2601	1.4287	-4.18713	1.17877	-8.13802	1.29123	-2.09353	-1.97324	-7.39001	-2.79687	2.3707	1.36961	-5.92367	13.311	5.56012	3.50101	2.02784	-2.24511	1.96376	5.0255	-0.137046	2.54246	-4.11401	2.46683	1.89884	7.97303	1.8776	-0.739352	-6.78894	-3.36641	-7.95426	2.04402	4.05024	3.49616	3.40046	-2.56957	12.0946	-2.42631	-3.47102	-3.78194	1.90315	1.9213	4.20305	-6.61346	0.944043	5.14392	-2.78299	9.53508	-2.94464	0.0659132	-9.63444	0.673086	-0.563024	-1.90115	15.1327	-2.38804	0.217937	0.416845	12.858	-3.51961	2.97545	-0.122603	-3.13619	-0.149577	4.65691	6.88421	1.56602	4.29617	1.3524	-0.382886	1.35424	-0.682985	1.9058	2.83874	-2.49552	-1.3649	2.32973	-0.563514	1.1794	2.82733	-1.55812	3.78773	-5.33477	-6.24677	0.195566	6.76513	-0.518736	0.415685	-0.670255	0.0564824	-4.49117	-5.34169	3.88294	-4.6772	3.47244	0.828989	-8.38365	3.13679	0.0583176	6.17226	-2.45575	3.2829	0.993288	0.103101	-4.27463	3.93799	5.51811	0.938645	-2.69773	-8.05264	3.33987	10.5602	10.734	6.03123	-3.51369	-2.44307	3.96756	4.20874	-4.31182	-8.07948	-0.608935	3.20024	0.195878	-1.06112	-8.71815	1.94238	0.956021	2.79324	-2.78642	1.08129	-2.88596	-2.61847	0.0254688	2.17822	-0.705848	-0.54911	0.842902	1.11722	-0.507601	-6.42836	-0.968998	-7.80592	-1.87359	9.48386	3.53225	-0.182521	-2.88104	1.96614	0.729558	1.2385	4.12604	1.12111	10.642	6.78304	-2.32367	4.05757	-5.8206	-1.31662	4.90668	-1.29618	-6.11014	-6.85425	-2.13473	0.897307	4.77052	1.93875	5.25258	-2.4575	-7.34152	-9.35435	-2.72895	-0.106671	7.50527	-6.28608	2.96867	-8.46658	-4.39979	-2.67731	4.82137	-6.31958	5.85421	-1.82212	-0.878801	3.78036	-7.83458	-9.6447	5.58508	0.170018	2.2667	8.68736	-5.02964	-0.161803	1.35158	-2.34954	0.686082	-0.568267	8.25705	1.51846	-7.54903	4.66879	4.93209	-5.07564	6.64938	0.116514	-0.5196	5.37157	5.51831	0.226523	2.4064	0.94062	-12.5074	-2.13716	10.116	1.8316	3.78237	2.39169	0.278588	-7.18044	2.20469	-4.65031	1.32806	-11.1004	0.379287	-3.45679	0.837005	-8.0465	-0.129905	2.65678	-8.96341	4.28207	-2.26086	3.27184	-0.137558	6.96021	-4.99453	-4.42374	2.84617	11.5025	-5.10698	-2.08781	2.98111	1.66491	5.30113	-5.64843	-4.95149	-0.658976	-1.29557	-0.781263	2.47066	4.39103	-2.61619	3.51171	-3.0679	-7.38856	4.40889	3.54217	-1.99606	-4.48693	-1.30529	1.10724	1.23334	5.2584	-2.8793	0.647788	-0.273962	-2.33625	5.55967	-11.1316	6.0639	10.7556	2.83481	-2.16599	-0.985596	8.05422	-5.05588	1.06379	-1.58009	1.57475	-2.34628	1.57206	0.612528	1.71212	1.46524	-0.780765	2.99544	8.47541	-4.85719	6.33166	-1.55465	-2.2078	4.09783	5.10165	-1.39858	1.51125	3.98108	1.21021	-0.306989	4.001	3.93878	-1.0563	0.230851	-0.347897	3.92286	0.17089	0.217958	-3.78969	-2.76055	1.79866	-3.00251	6.79529	-4.31107	0.994806	0.711973	-1.00175	0.0953637	-10.7748	0.482469	-0.86951	11.5404	12.6241	0.878591	-0.497442	10.6741	7.67652	-3.40176	-13.1184	0.0833551	-1.71218	-9.74088	2.75671	1.14815	3.31203	-3.36632	-1.34818	0.561082	-1.64447	-9.51291	2.86089	-1.70143	5.80459	-3.43706	4.88331	-0.332125	-3.12763	-1.64928	1.34584	-0.125337	-0.974238	-2.58324	-0.932187	1.41329	9.64156	3.21926	5.64542	9.52114	-2.85239	6.28575	10.3642	-0.783816	9.77589	-1.2066	-10.2222	7.92898	-13.4801	5.80564	3.79254	-9.56815	-0.982511	0.65342	0.508748	-0.134987	-2.07389	0.775321	0.0504625	1.2223	-0.224115	1.8983	-0.199847	-0.670749	-1.3455	-1.64984	-1.59456	3.24116	8.21008	2.89274	0.413022	8.51969	-6.55884	8.77691	-0.65581	-1.67586	-4.8334	-7.19678	1.18511	-5.32091	3.7963	-2.5396	-11.3596	6.50828	4.02375
Z021E0113	-11.0294	2.11505	-2.12712	0.934007	4.96903	3.45796	-10.9531	2.00056	-2.88712	2.12159	0.86581	-4.69747	-1.96449	1.53299	-2.03697	10.0424	-4.41841	-5.5409	-1.51589	3.00695	-1.88274	9.15385	-3.27453	-7.5843	-3.14159	5.00802	6.12592	2.61445	-6.94535	-6.0847	-0.822893	-7.36736	-5.04543	-7.39289	-7.21105	-0.917551	7.69259	-7.26445	-3.88978	-1.77687	2.57384	2.99258	0.565274	8.06689	-5.05011	-6.70631	1.42237	2.46236	-1.36945	3.50802	-10.9818	5.06895	4.32693	5.0697	3.78568	8.29548	-5.77957	-4.89989	-7.49581	-6.65699	10.6428	7.67179	-0.932598	15.2594	6.17927	4.89864	-0.428121	-0.0640748	-9.28792	-10.5499	2.54486	-5.90516	2.58675	-7.20942	1.39591	-2.08425	-1.9701	-6.80017	-2.43926	2.03847	1.2156	-6.92321	14.7628	6.01651	3.58594	2.02627	-2.19289	-16.1139	-1.79977	-9.56918	0.464625	-4.1077	1.23926	-3.57278	-8.73204	-0.82526	1.10093	8.62508	4.22396	-6.37833	1.28537	2.33906	4.62597	1.49068	-2.76877	9.80894	-1.5817	-3.31988	-1.42577	0.831722	1.72808	3.6618	-5.87165	0.712382	4.19598	-2.05422	7.90857	-2.74056	0.352189	-8.59398	0.601032	-0.71206	-1.54116	13.6855	-1.59332	-0.00785762	0.169123	-9.24021	2.37145	-2.14008	2.1359	9.6844	6.06709	8.2136	9.98661	4.06658	4.65643	1.44894	-0.216001	1.27692	12.4628	3.1653	2.60674	0.584086	-2.20617	0.477568	-3.13108	13.7681	3.23764	-2.03826	4.0821	-6.17603	-6.81167	0.278317	7.7366	-0.750583	0.481619	-0.698223	-0.388984	-4.89235	-6.62625	4.3903	-4.62317	3.75099	0.848219	-9.42636	3.62801	0.194253	6.79632	-2.45514	3.37245	1.74747	0.497397	-5.04072	4.42905	6.81119	1.02164	-2.9157	2.85221	2.1912	2.10314	2.26568	0.733596	-3.75398	0.491177	1.79792	1.53392	-1.3183	-2.94789	0.597215	-2.95278	0.29187	-3.873	-9.76444	2.65966	-6.60556	-0.698945	4.8926	-0.12028	11.7795	2.16041	5.17829	1.72266	-8.57355	-1.0932	-2.08258	-2.09631	2.64043	-5.51409	-0.724339	-7.14112	-1.66665	9.14856	3.16508	0.154657	-1.26668	-4.79237	8.36634	1.62714	-5.39495	1.35419	-7.54806	-3.6393	0.538343	0.272584	5.22774	6.26945	-4.42842	10.1244	5.78825	8.19546	2.02992	3.4736	-7.39898	-1.7306	-3.22752	2.33732	4.73749	2.49721	2.5661	-1.37454	-10.9032	6.76733	-0.336752	10.6468	1.38131	1.59677	-4.25359	8.43431	-2.89238	-2.41369	-0.0809192	3.16418	-6.76547	-9.57134	5.13226	0.12448	2.21471	7.86235	-4.42193	-0.0858547	0.998562	-1.75811	0.580953	-0.382077	7.49741	1.44534	-7.26077	3.95116	4.28029	-4.67914	6.46594	-0.370698	-0.632911	5.23822	5.10183	0.339557	-1.08322	0.363017	-1.71128	1.2946	-5.33179	-2.62361	-0.0625548	5.34523	-3.35484	14.4852	-6.65646	7.85357	-0.312994	-9.84053	0.139954	-3.39646	0.908135	-6.87631	0.0591315	2.40453	-7.9478	4.05546	-2.22016	-8.85487	-3.47576	9.9954	-5.9442	-5.00646	3.1405	10.4867	-4.3194	-1.76759	2.4226	1.35152	4.2654	-5.06697	-3.95568	-0.188462	-0.683398	-4.70068	-6.08545	-2.77417	2.97286	-4.74167	-2.83143	-7.60832	4.44845	3.61163	-1.64049	-5.03571	-1.58364	1.25671	1.2986	-18.4389	-2.10548	-0.90907	1.16065	-0.971403	-5.43496	9.87093	7.69136	11.6537	3.02528	-1.85992	-0.850198	9.63534	-5.60049	1.30824	-2.54696	2.21328	-3.0471	2.38499	0.525476	-0.83185	1.05562	-8.14398	-1.56329	-9.34941	-14.7469	7.20037	-5.81517	-2.15103	4.57169	8.85596	-0.362753	1.35127	4.15872	0.121031	0.399696	0.520132	-2.60773	-2.05878	-0.144489	2.64519	-12.0909	-1.61531	-0.161947	0.670539	-4.73775	3.42283	-4.50284	-6.5993	5.73837	-1.02127	-2.38907	0.19027	-1.54656	9.45546	-1.63418	0.850601	-10.7343	-9.87458	-1.42795	0.494558	-7.90528	-6.52025	3.74587	10.6559	0.963055	2.71572	10.5197	-1.50274	2.77251	-1.24219	4.57373	5.8315	4.1585	3.49033	-7.55608	2.69301	-0.326409	4.22189	-2.02109	8.14078	-1.00182	-3.79647	0.592751	3.69247	0.096426	-3.22173	-5.81885	-1.6046	-0.348935	2.83194	-0.177624	2.32046	3.46929	0.203	1.44511	-0.539574	3.32374	1.07997	-0.935438	-6.95876	4.34521	6.17082	-2.44767	-8.30462	7.8519	-0.597036	-0.840073	-2.18681	-4.00069	-0.541866	-8.68677	8.96519	-5.10115	-1.94387	2.6584	-0.301707	2.67188	-1.48385	-4.94137	-3.51377	4.5867	9.28563	3.80181	0.0917559	9.47934	-7.20322	9.90667	-0.750046	-1.75881	-10.6432	-9.93848	-1.85523	-4.1796	10.1521	12.3789	4.09771	-4.42862	-4.43174
Z021E0114	6.45642	1.09227	1.88553	-1.58358	-8.71948	-5.87024	8.38643	-1.60814	2.08096	-1.25131	-1.18595	6.34962	-2.849	1.63669	-2.83068	10.3672	-5.0869	-4.95264	5.76721	-4.81239	-0.195626	-11.2894	2.15798	10.3851	2.76809	-5.89824	-6.81885	-2.24432	10.6652	5.89127	-2.87696	4.94597	3.17757	5.84114	6.52554	-0.696567	-3.95576	2.00858	3.37448	3.63922	-0.392993	-0.0431787	-1.31359	4.80725	-3.50387	0.863926	0.39137	1.5388	0.796778	-4.12177	-11.9305	6.2869	5.73605	6.27314	5.14266	8.63113	-7.06958	-6.12849	-8.89257	-6.24264	12.9086	9.07064	-1.39535	16.0448	7.40089	5.91267	0.982544	0.521383	-11.0351	-0.151342	1.45585	-3.86042	-0.784937	6.657	1.96771	0.181772	-1.13944	5.05945	3.24434	-3.70852	-2.12809	4.79826	-13.79	-6.70762	3.35147	-1.68126	3.50452	13.5007	3.79673	8.98141	2.1487	2.8828	-2.70081	4.69018	12.4749	3.31043	1.53642	-10.3673	-5.21005	14.2195	-0.856969	-5.52705	-5.18473	-2.90079	2.10301	13.4895	-3.06089	-4.08735	-5.74038	2.87039	1.64565	4.69385	-7.31025	1.19297	4.27949	-1.94871	10.0359	-3.2305	0.107868	-10.4677	1.17236	-0.433003	-2.12126	16.0269	-2.85376	0.0794428	0.330937	12.7579	-4.04648	3.01467	1.66288	-6.65678	-3.82374	-1.83003	-0.51275	-4.31319	-3.48063	-0.137242	-0.657483	1.3695	-4.93467	0.718344	4.44506	-4.99793	1.93139	-0.673702	-0.261992	-13.1153	-6.6445	6.43333	-0.207725	5.05473	-1.18289	-1.07633	-0.122222	0.257237	-0.361784	1.1012	-0.757385	-2.88705	-1.49387	2.2536	-2.79097	1.37894	-0.24994	-6.45119	2.80541	-0.146805	5.5695	-2.19244	2.90769	-20.305	-4.01225	-1.59932	-1.47303	5.49564	0.659597	-2.26762	-7.48208	2.95192	9.23452	-13.6912	-3.51968	3.45336	-1.40277	-8.32441	-4.02716	4.96825	9.61251	2.21532	12.884	-3.03851	6.77036	8.39443	-4.76846	8.0158	2.87099	2.13604	1.13959	8.67174	6.63545	3.10202	-2.06639	7.59754	0.734732	2.35963	1.94477	-1.40349	2.47472	0.535776	7.94523	3.20168	-7.6563	-1.78723	-3.16158	-3.10396	5.35126	-9.72013	-0.847865	-0.912996	-2.24486	-10.0221	-5.06253	1.07444	-0.807565	6.40875	6.91843	-5.42541	10.8681	7.34223	10.0545	2.47628	4.13604	-8.51195	-2.22912	-3.98733	2.7471	6.41172	-8.31458	-2.31196	-0.107253	6.51205	-5.58275	2.76828	-6.81526	-4.10282	-2.56541	3.74405	-5.42613	5.33618	-2.21952	-0.76169	4.08589	-8.3081	-11.3496	6.37224	0.504438	2.65617	9.29555	-5.14572	-0.276164	1.42439	-2.83586	0.68551	-0.280726	9.00872	1.47978	-7.52611	4.71567	5.33068	-5.62765	7.19938	-0.940114	-1.07546	5.41035	5.79614	0.511255	2.49404	0.564999	-13.6045	-2.41659	10.8245	2.10711	-1.1781	6.84133	-4.60944	15.6165	-7.03454	-4.37811	1.2076	8.48018	-0.561459	3.74041	-0.696465	8.17104	-0.332015	-2.16998	4.89541	-3.79549	1.5347	-3.77238	-0.0963509	11.055	-7.94046	-6.32935	3.86027	12.1018	-5.75355	-2.4527	3.4657	1.91767	5.98475	-6.30929	-5.7518	-0.351033	-0.749274	-4.56305	-6.45567	-3.39647	3.92719	-5.60135	-3.00151	-7.15979	3.8674	3.16705	-1.36791	-4.0081	-1.36158	0.874391	1.16358	4.85537	-2.65158	0.681177	-0.164692	-2.41055	5.09097	-9.8894	4.50658	8.40857	2.21304	-1.92357	-0.59381	8.16131	-4.63909	0.9899	-1.84942	1.33642	-2.25743	1.56428	0.526159	1.60206	1.29403	-0.462747	2.84125	7.60889	5.27518	-0.638961	3.36283	3.88996	-3.77503	-6.05487	3.36167	2.21327	9.71331	-5.10192	0.956554	3.05385	0.826174	0.0157702	2.18928	-0.0167514	-9.40343	-1.06778	0.0976754	0.903055	-4.05937	2.38932	-4.22573	-5.0978	5.02313	-0.909582	-2.06177	0.202062	-1.58026	7.43217	-1.38015	0.655694	-8.53763	-7.78614	-1.36978	0.500459	-6.23459	-4.96697	3.45946	8.63076	0.795006	1.91711	10.766	-0.955606	2.78126	-0.462284	6.5866	2.28972	4.35605	-1.50638	-4.50602	1.0037	0.638958	2.06928	-0.64616	7.60883	-1.50485	-2.4109	0.98293	4.04475	0.814735	-3.42649	-6.49763	-1.72518	-3.2407	-5.69565	-3.03224	-0.216326	-9.2829	3.12017	-3.07269	-7.9195	2.38227	-9.46646	0.523732	9.12265	-4.69395	7.90658	-4.82188	-6.87635	5.90934	-0.475035	-0.710804	-1.84023	1.23601	-0.0264543	4.17906	-1.89645	1.66223	-0.5865	-2.09549	-0.126072	-7.58642	2.56348	2.22823	-2.44668	0.891809	7.38473	3.03661	0.159619	7.59621	-6.04881	7.67177	-0.562553	-1.49472	-8.15515	-7.66961	-1.88266	-3.11079	7.80376	9.73536	3.29442	-3.61552	-3.67879
Z021E0115	-9.47294	1.97272	-1.79255	0.762464	2.80783	1.94533	-9.22401	1.40683	-2.2403	1.63268	0.54094	-3.68436	11.6984	-3.05201	2.55724	-6.47048	3.39967	4.39525	8.02312	-3.93181	-0.394468	-9.2076	2.09321	8.1415	1.94003	-3.54348	-4.33598	-1.12593	8.49588	3.23819	-2.00212	3.19196	1.34054	3.09384	5.90872	-1.38549	-2.98513	1.71561	1.91875	1.85866	-4.70656	-1.72903	-2.83033	-4.93842	2.73117	-6.38291	1.13084	2.19244	-0.932125	2.41187	-10.1969	3.38026	2.03373	4.41712	1.31062	-2.16332	5.1411	4.96646	6.83762	-0.661267	-10.44	-8.86649	0.919654	-3.80715	-8.81631	-5.66792	-1.81426	-0.62861	-7.65312	-9.98639	1.12733	-4.4359	1.81187	-6.05145	1.74497	-2.13637	-2.09928	-5.98915	-1.71132	1.34914	0.843952	1.23397	-7.53254	-2.08247	2.05217	2.79718	-0.0202028	6.16155	3.03753	5.24667	1.79251	1.78634	-1.6465	3.459	8.80797	2.87471	0.882375	-6.11871	-3.22398	10.315	0.0899818	-3.45021	-2.86546	-1.50132	0.851787	9.46222	-2.42473	-3.05551	-3.02181	1.74747	1.85378	2.71206	-4.55087	0.278756	3.70893	-1.59766	5.83387	-2.12765	0.526494	-6.84418	-0.0222984	-0.971887	-1.01188	11.6752	-0.661664	0.016612	0.237609	-3.50653	2.75725	-1.9286	2.58757	12.0697	7.38643	3.53922	0.858897	-0.56031	-3.2455	0.256508	-0.200538	0.298631	8.80661	5.00311	4.88941	-4.04103	0.339161	-2.71237	-3.25445	-2.7327	-3.50844	-5.32073	5.28311	-3.94534	-0.00306909	2.32906	-2.97951	-0.312399	-0.662013	-1.0064	-2.38115	-1.38069	4.34868	0.142163	1.78995	1.30094	-1.40029	1.50985	-0.361797	1.81433	-11.6256	-1.89148	-0.872158	-13.3815	-2.447	12.3578	-9.07975	-6.7731	1.40265	0.539227	6.16175	0.306248	-4.27628	-11.4816	-1.71685	1.60849	-0.290697	-6.70083	-2.32755	2.82473	5.95535	2.16297	-10.0716	-0.86826	-8.60565	-7.6068	3.40153	-11.0822	-2.32644	5.40281	1.61863	14.686	8.517	4.86431	-0.561906	11.1972	0.92609	3.47182	2.91784	-2.19843	4.94911	1.14535	10.9221	4.00326	-11.7296	-2.72957	-3.13225	-1.23022	-0.217207	6.3374	1.65926	-4.19089	1.89309	-5.34351	-2.60784	0.186766	1.34704	4.15378	5.35248	-3.66919	9.50967	4.33005	6.44258	1.58773	2.80722	-6.43653	-1.29142	-2.50988	1.95757	3.19749	0.590665	1.97537	-1.36329	-8.70864	5.44028	-0.0350458	8.89179	0.490928	0.853191	-2.5669	6.36796	-1.70576	-1.18665	2.87757	-1.74526	1.43321	1.81586	-0.756984	-1.42481	0.466711	-9.75127	3.60191	2.15792	-1.76921	5.84485	-1.83168	-1.65574	-7.5004	-2.38336	2.41304	-3.32766	-5.35318	6.10119	1.43925	-0.986538	2.06604	2.52163	-2.10301	-2.16224	0.352815	3.02	9.73378	-2.08917	8.25504	0.985523	0.20041	6.05992	-3.74951	12.7195	-6.0237	7.01347	-0.255833	-7.1665	-0.170139	-2.92431	0.876177	-4.71662	0.368012	1.74502	-2.80654	-0.844762	4.55648	6.23642	3.40088	1.91078	8.12376	2.92002	-4.53424	-1.63038	2.45991	1.68345	-4.66321	-3.41029	-4.57591	0.0579733	4.5247	1.58297	0.518816	-4.87649	-5.77745	-2.20342	2.05807	-3.88394	6.1035	1.54068	-2.41778	-0.272923	-2.20698	1.9743	0.832372	-1.17428	0.27104	-10.265	-6.92393	0.145043	2.528	-2.73252	-0.684816	2.4947	9.10318	14.2478	3.67744	-2.88449	-1.77931	11.0247	-6.49917	1.67226	-3.20863	3.03593	-3.65889	-5.18101	1.17316	2.02185	1.8553	-2.82781	2.12132	9.31871	-13.7197	6.18018	-5.26068	-1.47643	3.53033	7.82788	-0.094414	1.20114	-8.75334	8.91021	-3.43775	-0.140461	-0.31178	-1.79031	-1.37903	1.56161	-14.6267	-2.19142	-0.374413	0.417846	-5.37364	4.35899	-4.71035	-7.99699	6.50844	-1.12554	-2.66081	0.169221	-1.51101	11.3759	-1.82384	1.04968	-12.8734	-11.9416	-1.60605	0.432557	5.32266	-1.7652	0.464505	-9.44774	-0.391468	-0.457775	-5.09694	2.26982	1.19723	2.84939	-1.68622	1.24335	0.424166	-0.419854	-12.3716	4.12579	-2.86327	7.60841	-4.91178	6.73545	0.169135	-4.60682	1.35283	5.64934	1.07655	-4.40986	-10.1752	-1.87139	-4.93792	-8.42708	-3.68575	-1.22995	-11.6497	3.9464	-5.01984	-11.4211	3.95481	-12.2055	-1.15477	8.55117	-6.34784	-4.55021	1.62329	-2.60851	-1.11096	-1.53853	0.778323	-0.288253	-0.271769	2.90985	8.0283	-8.20398	-2.46743	2.39264	-11.2371	-0.280644	-12.3694	3.79346	2.19423	-2.4205	1.21687	11.1292	4.47549	0.076951	11.264	-8.28107	12.0278	-0.932542	-2.03518	-7.60323	-9.31738	1.64069	-1.06823	-6.91507	-8.66268	4.79176	-5.19506	-5.10495
Z021E0116	-9.88655	2.03527	-1.86066	0.807193	3.39327	2.37471	-9.72546	1.58801	-2.43676	1.76464	0.637991	-3.99029	11.8997	-3.19767	2.72095	-7.07284	3.7699	4.796	7.82988	-4.15488	-0.247578	-9.67294	2.18069	8.40842	2.0537	-3.8199	-4.68222	-1.29136	8.81339	3.55755	-2.12975	3.44859	1.6067	3.47927	4.89382	-1.37215	-3.35315	1.66089	2.18752	2.35337	-4.1504	-0.563739	-1.72186	-4.09335	1.05528	-7.21593	0.703995	1.4218	-0.882481	1.8645	-10.1422	4.23111	3.53134	4.0789	2.76548	5.40945	-2.91334	-3.41966	-2.33101	-0.56682	-9.98454	-8.52924	0.822704	-4.16639	-8.99995	-5.69067	-6.11472	-4.32882	12.0428	5.44464	-8.7953	6.23535	-6.5095	8.80441	2.5653	0.0948341	-1.33085	6.52487	4.51924	-4.93062	-2.76348	1.84048	-8.77052	-4.62253	3.32215	-1.44868	3.37735	0.909128	-1.71959	3.68309	1.52813	1.93293	-2.16372	-3.8558	-10.016	-0.982574	0.802149	9.91704	4.79702	-11.3579	2.5812	7.0383	6.53096	4.19735	-4.03068	-11.8002	1.73491	7.65211	9.73235	-1.70145	-1.09149	-6.5099	7.62869	-3.62919	-5.27928	5.08427	-8.63626	3.7401	0.507369	-6.94755	0.410211	-1.08648	-0.841491	12.2554	-0.973472	0.0229235	0.22696	10.4721	-2.95317	2.25221	0.415161	10.174	7.35164	-2.42889	-4.66604	-4.34347	-3.46892	0.248802	-0.263951	0.378686	5.47468	5.94564	5.12683	-4.9959	0.862795	-4.33657	-4.72428	-3.99627	-11.0712	-3.12276	3.93661	9.30374	8.03525	1.21357	-10.7611	-1.39943	-0.74877	-0.221558	-0.400233	0.285687	6.47518	-1.80039	1.41252	0.116873	-1.36786	8.75958	-1.67228	1.52367	-11.3065	-1.40971	-0.618927	-18.9747	-3.20259	12.7166	-8.9125	-7.06421	1.32006	0.694381	6.54662	0.0818922	-4.94765	-12.0315	-2.15271	1.81382	-0.309529	-6.89866	-2.58625	3.14362	6.4422	2.17507	-8.12105	-2.37753	-8.51264	-4.87792	3.01349	-10.1414	-2.29026	-5.1581	0.823949	-6.43261	6.08415	-3.2069	-3.50691	10.7112	0.88944	3.31104	2.78864	-2.07793	4.64073	1.07894	10.4684	3.92811	-10.1439	-2.10272	-2.84106	-0.97535	2.11481	6.62162	1.98372	3.54348	0.731106	-1.02371	1.79291	-2.62824	1.7465	0.788043	0.626807	-0.942822	2.47962	-1.21128	-4.43079	0.36772	0.925825	5.76722	2.84241	5.46758	-2.00619	-8.23414	2.45011	3.43504	-0.25627	-3.56199	2.0778	0.654078	9.61874	0.957489	1.16914	-3.34944	6.95136	-2.2139	-2.57389	0.366374	2.56546	-5.75119	-8.34103	4.29555	-0.153126	1.89041	6.82996	-3.84095	0.0481781	0.678402	-1.04047	0.522928	-0.477871	6.48123	1.43143	-6.9179	3.17929	3.44932	-3.86251	6.00379	0.0252339	-0.341246	4.99182	4.0493	0.0541538	-1.06958	-2.27272	3.56031	1.42626	-6.21526	-2.99445	3.52525	-2.45658	2.22891	-0.846343	-0.580795	7.24515	-0.277002	-7.79353	-0.284699	-3.00973	0.831944	-5.34499	0.266365	1.92298	-6.63451	3.63131	-2.2754	-8.0259	-3.13468	9.38095	-4.55084	-4.1643	2.75823	-6.77434	4.48767	2.5848	-6.05771	-5.87472	-2.37662	-1.17708	3.36142	0.316962	0.188769	-4.85547	-4.471	-2.05283	2.10336	-4.17631	7.77263	4.15867	-3.03365	-0.736087	-0.0870867	2.22832	0.852949	-1.29515	0.237558	2.08339	-4.35468	-0.706337	-0.114532	-1.06713	4.92892	-13.4409	8.54557	13.5837	3.49155	-2.75572	-1.6034	9.85613	-6.32394	1.59476	-2.85473	2.84003	-3.53307	2.8811	0.538383	2.95168	2.2053	-2.7772	1.98408	8.83481	-7.31023	4.60291	-2.47132	0.347042	1.88874	7.29	0.911566	1.19028	-10.9238	6.05048	-2.09614	-2.01943	-0.231483	-0.620217	2.08612	1.67594	8.76056	3.46971	1.31278	6.75077	1.80126	-6.79322	0.537152	-2.0012	1.56118	-0.334337	-1.43627	0.17255	-2.51829	-2.9948	-2.4886	1.45962	-8.35721	-11.2624	-1.64646	0.437357	-9.00215	-7.58808	3.96779	5.49246	-2.54182	2.53685	7.57237	1.54431	2.50143	4.57053	4.804	-11.293	-3.5127	-13.9847	-6.01742	2.87995	-1.33402	6.13986	-4.74558	-4.68753	-0.840065	-3.01493	-6.01593	-11.63	0.431663	4.72697	8.61121	1.48176	0.369964	7.94235	2.7797	4.80481	7.80983	-2.31842	4.90469	8.00474	0.362026	7.53242	-1.45159	-8.03182	5.47549	-11.4573	4.40246	2.13346	-7.20078	-1.12242	0.487942	0.048791	3.73443	-5.89566	8.67955	-7.62457	4.90052	3.20402	-0.891494	-3.95848	7.9191	-3.91453	0.829199	-0.313335	0.418594	-8.68001	-1.19612	0.959576	-6.41342	1.98515	-4.34711	-1.26209	0.771555	-12.3008	-11.4732	-1.83446	-4.90906	11.6986	13.8455	0.884083	-1.22358	-2.85485
Z021E0117	8.55729	0.946784	2.29573	-1.80517	-11.6685	-8.02508	10.7047	-2.4473	2.99028	-1.95789	-1.58679	7.65871	-2.97877	1.75953	-3.77137	11.7546	-7.44768	-6.59818	-1.23799	3.30384	-1.95129	10.1722	-3.35018	-7.75973	-3.21298	5.38978	6.47365	2.74035	-7.19486	-6.31944	-0.521153	-7.32768	-5.35827	-7.88313	-7.64789	-1.21034	8.02027	-7.48887	-4.04373	-1.79068	1.27413	0.79874	0.784746	11.0403	-7.12145	3.46689	-1.08954	0.812992	2.16748	-7.44189	6.20914	-6.58557	-7.66168	-6.0079	-8.47327	-1.62727	3.64172	3.13503	5.34435	-0.663208	-9.42045	-7.82776	0.661207	-3.65631	-8.37534	-5.30671	-5.77673	-4.15656	11.3458	-1.30508	-6.13717	6.38477	-3.12123	-6.23744	1.34464	-1.73168	-2.04667	-6.00371	-1.2205	0.801779	1.54233	2.28903	-9.75415	-5.10619	2.78834	-1.14992	2.82388	-6.17719	2.27253	-6.79397	0.0920001	0.106272	-1.41302	-4.70529	-9.28706	-1.60852	1.461	5.30875	3.77759	-10.0554	2.06303	6.65115	6.17659	3.83973	-3.79133	-6.82901	0.972263	7.61819	8.71302	-0.838763	-0.11492	-5.11072	6.46	-2.36347	-3.97482	1.75075	-3.847	1.55493	1.55806	-0.724228	-1.7945	-1.58831	-0.19276	4.42352	-1.1965	-3.07316	-0.664933	-9.55893	3.41896	-2.58154	0.292662	-9.85565	-3.75618	-5.2447	-7.21027	-6.27929	-3.42298	-0.122587	-0.296999	0.213935	-2.16121	-0.334768	3.31885	-2.30794	0.157539	2.94169	0.574683	-2.10968	-6.25061	-2.88768	5.57052	3.21354	0.263395	0.18926	0.818309	-0.742117	-0.847203	-1.15981	-2.16147	-3.69901	2.87531	-0.283365	2.03111	0.343479	-1.02167	-4.01087	1.36111	0.0147498	-1.90192	-0.155738	0.895847	0.229341	0.0856063	13.153	-9.63853	-7.47249	1.04401	1.08632	7.22476	-0.227016	-5.59176	-12.7617	-2.84745	2.31136	-0.534915	-7.42812	-3.01196	3.51961	7.18375	2.01351	-3.41679	-4.44292	-6.05961	1.54225	2.05716	-9.42658	-2.21741	-7.17841	-2.10679	-10.9408	-2.95044	-1.3057	0.276788	-7.99204	-1.02178	-1.89789	-1.94767	2.38484	-4.83684	-0.793583	-6.20453	-1.50389	8.50249	2.94716	0.0565405	-1.34727	-3.36671	-7.30992	-0.572475	6.20536	0.474543	7.19471	3.28282	-1.99201	5.0593	-3.41871	0.250712	2.36749	3.99342	-1.58279	-4.28756	-1.96373	-0.469479	-4.25329	-0.407122	-0.956618	0.0980046	1.60608	2.1441	3.63943	-1.52361	-6.69183	2.76888	0.492486	10.2873	1.36768	1.49491	-3.97985	7.77955	-2.65641	-2.63865	0.117794	2.97707	-6.38056	-8.84151	4.77169	0.00759505	1.71468	7.40044	-4.08571	-0.052666	1.02491	2.57722	2.09118	-3.72961	2.70839	0.737554	2.1034	-2.57033	-4.64961	5.51867	1.54589	-0.732526	0.937366	-2.02976	-5.16434	-4.03072	2.13447	0.461053	7.02206	2.00602	-5.31705	-2.81526	-1.38373	2.50776	-3.33812	13.9823	-6.51268	7.76117	-0.184256	-8.78236	0.083692	-2.98983	0.782433	-5.31712	-0.39983	1.7973	-7.33602	3.7801	-2.32582	-8.55364	-3.46809	9.75919	-5.11853	-4.68507	3.01207	10.2113	-3.89196	-1.53701	2.11971	1.2162	3.7794	-4.5899	-3.26652	-0.123408	-0.634893	-4.88942	-6.19095	-2.63698	2.68934	-4.32335	2.46282	-1.40675	-0.12368	1.02274	2.00423	2.60102	1.07707	-1.39213	0.195436	-17.067	-2.66477	-0.883076	1.24293	-1.8869	-4.84548	8.11602	-2.9362	-6.97981	-1.75436	-1.37663	1.23231	-3.27263	3.38148	0.156647	3.4413	-9.81237	6.82363	-12.6187	-2.6639	-9.055	-2.57512	-8.31105	-1.59735	-8.1863	-14.5386	6.83172	-5.85392	-2.04795	4.22282	8.49344	-0.163817	1.25621	6.01	-5.05803	-0.239809	2.47258	2.01072	1.96705	1.86976	-1.02082	-13.0362	-2.16614	-0.578697	0.669023	-4.9695	3.00427	-4.54507	-6.96574	6.25938	-1.1179	-2.4466	0.167603	-1.5205	10.1328	-1.56106	0.885514	-11.3473	-10.6568	-1.572	0.511773	9.29405	0.911691	-1.34591	-11.2953	-0.0617295	-0.98202	-7.11703	2.45333	1.15125	3.05329	-2.2044	2.48733	1.25889	0.904078	-1.03179	2.85198	-1.54652	4.52027	-2.64373	-10.3745	0.421804	-1.80708	-6.09611	-11.9333	0.428843	4.94434	9.1792	1.47188	0.650193	8.40657	2.9768	5.20102	8.17796	-2.54773	5.26606	8.78561	-0.0388374	7.89769	-1.47948	0.565786	1.12794	-6.82429	0.391266	2.53695	-7.95282	-1.05263	0.510215	0.214135	0.400071	-1.80962	-2.35702	2.74289	0.865672	-2.25263	4.22789	-0.475115	-10.8851	3.56913	2.07182	-2.39964	1.03439	10.0798	3.84982	0.0326765	10.0822	-7.50787	10.6317	-0.801454	-1.87749	0.975706	-0.531157	-0.261998	-0.743168	-8.1884	-10.5583	4.03675	-4.77792	-4.6367
Z021E0118	-10.887	2.13877	-2.05277	0.88489	4.7591	3.28931	-9.89558	2.25652	-2.53284	2.12693	0.749033	-3.23421	1.18432	1.88546	-0.790884	8.11599	-4.51371	-3.86938	-0.367193	2.3467	-0.688526	5.50373	-4.14787	-3.74912	-1.96257	3.3638	3.62826	1.87927	7.79707	2.09704	-2.06163	1.21617	-0.487204	0.709679	6.90271	-1.0506	-4.03823	2.50637	2.55878	2.46308	-4.75475	-1.82268	-3.27307	-6.91493	4.08441	-6.68532	1.35186	2.47254	-1.4185	3.48859	-10.8212	5.03107	4.23871	4.95166	3.66249	8.16474	-5.69182	-4.80325	-7.2893	-6.34394	11.1105	7.58753	-1.00143	11.601	5.07578	5.19581	-5.24539	-3.97336	10.9756	5.10654	-7.92749	5.30321	-6.02661	-6.20794	1.56107	-0.891304	-0.316473	-6.54825	-2.25819	1.88392	1.11213	0.648992	-5.4498	-4.36474	4.85124	-2.40022	3.59717	1.60864	-2.23835	1.60382	1.20141	1.71676	-2.03272	-3.48906	-8.87113	-0.907884	1.01664	8.63523	4.21149	-10.176	2.27681	6.4304	5.90051	3.72927	-3.61302	-10.5616	1.58595	7.07741	8.66583	-1.43479	-1.02796	-5.81947	6.6347	-3.28793	-5.43434	6.12516	-9.83165	3.98224	0.313396	1.10449	-2.07969	-1.49671	-2.26	-11.7206	4.37137	-0.60814	-0.212584	-9.74226	1.55469	-1.63692	2.21225	9.89245	6.14012	8.28532	10.1497	4.15662	4.69677	1.46742	-0.158433	1.31534	12.5982	3.30081	2.90457	0.855909	-2.00527	0.380807	-3.12831	13.8326	-2.75374	-11.2046	9.75759	2.28836	4.37276	3.07517	7.94659	-0.730389	0.441735	-0.685414	-0.481636	-4.91543	-6.72357	4.59656	-4.63038	3.84554	0.893831	-9.52557	4.21769	0.312836	6.9338	-2.50319	3.39381	1.83813	0.547081	-2.42128	2.44317	-4.72332	0.755151	-1.44644	7.42376	-0.41636	-6.39526	-13.2889	-3.09938	2.27806	-0.373978	-7.37755	-3.16644	3.83992	7.537	2.17711	9.42259	-1.99143	2.97582	4.35942	-4.70924	5.59283	3.77808	-0.276386	-1.38473	3.60221	7.8499	3.17781	-2.74721	9.62854	0.81728	2.95715	2.49874	-1.83076	3.82097	0.847085	9.37738	3.75185	-10.3206	-0.903007	-0.768514	-3.13531	7.18262	-12.0179	-0.862103	-2.40353	-0.925078	-7.47842	-3.87792	0.744581	0.38311	5.09993	6.24343	-4.30228	10.0443	5.63415	8.01983	1.97323	3.42629	-7.27565	-1.73693	-3.19616	2.2586	4.60967	-10.3897	-2.93187	-0.0338211	9.12116	-7.06392	3.1153	10.2355	2.36499	0.99113	-3.4734	6.04626	-3.15819	-2.30514	3.41537	0.597138	-1.65358	-2.65341	0.163662	-1.58063	-1.52285	-9.71648	4.83098	0.71415	-1.08229	4.9062	-1.73522	-1.42892	-6.15349	-2.36981	2.1169	-2.6111	-4.51266	5.07034	1.8178	-1.15665	2.07614	-2.06752	-5.18547	-3.78234	-0.131231	0.0758028	11.1275	1.32785	-5.39068	-2.60356	2.32847	-2.10543	0.996703	-0.263945	-4.61498	7.78935	-0.305939	11.4416	-0.958725	4.385	-0.788722	10.5961	-0.0227519	-2.94477	7.00314	-4.26837	1.3484	-8.72754	-3.41034	9.98578	-5.73187	-4.9084	3.20249	10.4528	-4.15347	-1.7709	2.35782	1.35849	3.00373	-3.03815	-3.5089	-0.108222	-0.504089	-5.01644	-1.23159	0.00251198	-0.0501677	-0.891743	2.41839	-2.7881	3.04075	2.4958	-3.35537	-5.16506	-1.63674	1.25995	1.31791	-15.6114	-1.98581	-0.146511	0.848878	-1.40793	-4.79533	9.85904	-4.02459	-8.75858	-3.01544	-1.76522	1.59487	-3.62232	3.58511	-0.137171	3.61974	-9.73743	6.59473	-12.5222	-2.85098	-8.9181	-2.59152	-7.94542	-1.60321	-8.6407	-14.6526	7.15638	-5.79231	-2.08422	4.52914	8.79178	-0.339306	1.41721	-10.839	3.13602	-1.96234	-2.40629	-1.81969	0.234039	3.17298	2.19323	14.2196	4.02858	1.06949	5.40565	2.45095	-6.53394	0.819267	5.86195	-4.20284	0.899879	0.368637	-0.971296	0.104338	-9.61318	0.165676	-0.832868	10.0543	11.336	0.889789	-0.526313	9.5174	6.9297	-3.41844	-11.9506	-0.143235	-1.16975	-7.87969	2.68963	1.18438	3.10877	-3.15392	-5.08939	-1.66975	-7.19077	11.9487	-1.7434	1.76313	-1.3087	2.0981	-4.72546	-1.79854	2.14931	-6.15107	-12.1129	0.387047	5.02251	9.69481	1.44476	0.841221	8.69066	3.03457	5.10043	8.43162	-2.52724	5.53331	9.11052	-0.180434	8.47608	-1.4254	2.57942	-1.70695	7.83341	-4.78242	-7.90721	8.00516	-0.534555	-0.931927	-2.23803	3.80159	-2.00071	11.287	-10.0351	4.86471	2.53064	-4.9664	-2.64006	-10.3303	3.24524	2.0274	-2.45329	1.10467	9.44744	3.83489	-0.108777	9.60278	-7.27068	10.0521	-0.738607	-1.7232	-10.8062	-10.0901	-1.83383	-4.22577	10.3381	12.6022	4.14993	-4.5843	-4.49642
Z021E0119	-11.7757	2.29851	-2.39719	1.1112	6.00649	4.1109	-10.7387	2.02589	-2.26185	2.53781	1.22363	-4.3928	-2.72562	1.1796	-1.93432	10.5216	-4.67771	-5.50448	-1.12316	2.43586	-1.80117	8.227	-2.90151	-6.90015	-2.8942	4.51907	5.53775	2.31238	-6.16458	-5.26278	-0.892826	-6.56497	-4.60653	-6.80995	-6.82792	-0.265003	6.27747	-6.55378	-3.42977	-1.1354	1.21129	0.6569	0.350859	9.19931	-5.88935	1.75035	-0.32743	1.77375	1.83343	-4.73782	3.30412	-4.47668	-2.24514	-2.49182	-5.7382	-2.68071	4.45223	4.20896	5.47658	-0.610987	-8.14583	-6.87298	0.498044	-3.08622	-7.48056	-4.56669	-4.75885	-3.73311	10.0675	-0.087064	-5.68552	5.85452	-3.3289	-8.03468	1.3473	-2.11157	-1.97705	-7.33647	-2.71367	2.26967	1.33254	3.92224	-11.9207	-5.88492	3.28141	-1.61619	3.42943	11.672	3.58224	7.86599	1.84079	2.39012	-2.46213	4.37701	11.5192	2.99842	1.39749	-8.95722	-4.67228	13.1168	-0.735977	-5.02702	-4.33491	-2.54388	1.72386	12.9356	-2.94173	-3.89303	-5.28099	2.61417	2.03704	4.22222	-6.62581	0.959321	2.67602	0.318181	3.05462	-0.886439	2.60893	9.72929	-1.42727	-0.399006	0.933749	-11.4254	3.65746	-0.57249	-1.13241	8.29933	-3.13691	2.36508	-0.0411546	-11.6477	-4.61782	-6.44041	-8.8289	-7.42196	-4.27791	0.11528	-0.582884	0.593076	-5.52486	0.788641	4.79117	-5.73943	1.98363	-0.913158	-0.276119	-15.0249	2.87818	-1.62566	3.89028	-5.54075	-6.32402	0.205473	6.89136	-0.575954	0.440084	-0.638247	0.0575737	-4.67453	-5.9714	4.03995	-4.60196	3.73622	0.873102	-8.58599	3.27235	0.0380703	6.3357	-2.51256	3.34542	1.05963	0.147289	9.74904	-3.78771	0.751958	-1.79195	-3.06754	-4.8584	0.501538	1.9804	10.936	6.202	-3.62342	-2.43037	4.03718	4.23633	-4.40262	-8.29636	-0.651572	5.70433	2.99778	1.77692	-2.70994	-0.400715	3.00562	4.40445	2.93834	1.32241	9.91245	7.42443	3.20479	-2.108	8.69587	0.827769	2.6889	2.23319	-1.77303	2.90098	0.533464	8.86574	3.53152	-8.47727	-2.07771	-3.0267	-0.815591	0.399257	9.25685	1.60779	-5.75502	1.11733	-8.74392	-4.46629	0.905103	-0.735923	5.01426	4.96512	-2.54298	10.7075	6.40542	8.91497	2.1082	3.60113	-8.11563	-2.1021	-3.56932	2.46809	5.56193	3.25132	2.65162	-1.36834	-12.0342	7.31383	-0.391255	11.4071	1.8812	1.97483	-5.00263	9.40213	-3.39299	-2.50797	-0.387469	3.65639	-7.51386	-10.118	5.66414	0.0942201	2.19956	8.53622	-4.92208	-0.14762	1.303	3.82918	-0.999861	-1.65281	-4.74159	-3.01575	1.82973	-1.88752	-3.85396	4.7489	2.57944	-1.68652	1.41762	-1.84308	-4.3937	-3.84223	-0.294756	0.117656	9.74087	1.49333	-4.8599	-2.34983	2.58658	-1.99247	1.50613	1.0476	-4.3053	8.45821	-0.198719	10.0083	-0.832602	4.40452	-0.880433	-7.81716	-0.123285	2.54205	-8.74801	4.25101	-2.29226	-9.50966	-3.86691	9.99271	-6.23653	-5.719	3.6938	9.57748	-3.95477	-2.593	2.57573	1.43183	0.757222	-3.62177	-0.536788	-0.453227	-0.51534	-6.07363	-5.09373	-1.67867	2.37932	-1.58115	-3.15238	-7.67576	4.37473	3.65748	-1.46958	-4.62793	-1.33198	1.13823	1.25415	4.10389	0.782633	0.684459	-2.71304	-1.18763	3.61333	-7.3556	-1.61393	-3.582	-2.32556	-2.49068	-0.376744	5.43918	-3.47513	2.05679	1.1635	-4.30396	5.58406	-13.2999	-2.76191	-9.65953	-2.97321	-8.50278	-1.99965	-9.99856	5.79367	-1.2922	3.49241	4.20006	-4.39859	-6.63336	3.68103	2.16404	6.98755	1.15389	-0.42645	4.62176	4.32634	-1.00427	0.240181	-0.255771	-11.0004	-1.60335	-0.030143	0.674062	-4.46009	2.85659	-4.25451	-5.86597	5.74122	-1.05018	-2.22298	0.178502	-1.54414	8.66536	-1.37663	0.729048	-9.67339	-9.03065	-1.3962	0.507667	-7.03025	-6.04836	3.83058	9.70309	0.986424	2.43241	11.4626	-0.891242	2.36648	-1.05446	-1.7294	-5.43892	-1.44943	-7.27668	14.703	-2.35535	1.97669	-2.38882	3.12213	-6.27084	-1.95804	3.13381	-6.34468	-12.7705	0.21948	5.48826	10.5763	1.43882	1.27128	9.4067	3.2408	5.60985	9.33148	-2.76791	6.23696	9.8033	-0.227742	2.2421	-1.46941	9.78981	-5.77387	8.7279	-5.28117	-7.55292	6.98923	-0.488348	-0.847068	-2.00437	2.17077	-8.73789	-0.328613	1.64231	4.92423	0.0819277	7.9752	-4.52479	10.5433	-4.38937	0.745321	-0.285177	0.131926	-10.5687	-2.1953	0.992437	-8.44674	3.28875	-7.01815	-0.955723	1.17613	8.57822	8.86547	-0.015967	1.43689	-10.1623	-8.92209	3.38502	-4.20343	-3.88033
Z021E0120	-7.94243	3.9111	-0.720725	0.25135	-0.253428	0.437963	-7.148	1.67532	-0.082574	1.23951	1.41013	-3.14951	7.95104	0.843999	3.0314	0.0993169	2.42372	1.81656	-1.16993	2.26709	-1.74979	7.69203	-2.80048	-3.19649	-1.40585	0.0286128	1.63705	1.4648	10.7393	5.54354	-2.72868	4.96744	2.94643	5.37144	7.73322	-0.810987	-5.08134	3.15522	3.22868	3.09049	-4.9528	-1.88964	-3.76568	-8.46194	4.86645	-7.07249	1.68438	2.71182	-1.7431	4.50356	-7.93548	3.0509	3.45384	6.19392	2.93744	-2.73472	4.3105	3.99208	5.15449	-0.488242	-7.81323	-6.67102	0.408412	-3.02977	-7.31064	-4.36867	-4.40729	-3.60043	9.73896	4.65883	-7.04606	4.2868	-5.57533	6.97442	2.16939	0.128621	-1.20964	5.2827	3.56256	-4.04148	-2.29551	-5.75658	13.0102	5.41286	3.54035	1.97793	-2.20275	-14.071	-1.78854	-8.55892	0.671362	-3.96452	1.12561	-3.16475	-7.42671	-0.863755	1.3824	7.43636	3.64917	-8.71286	1.83327	5.56303	5.09299	3.22841	-3.20916	-8.52012	1.26389	6.84718	7.58791	-0.896769	-0.99782	-5.10724	5.69277	-2.98968	-5.23311	5.61473	-8.23606	3.6897	0.944468	4.45039	-3.26655	0.634822	-0.619829	10.3013	-1.03013	-0.92066	0.60555	-9.35954	2.50677	-2.31743	1.90677	8.19853	5.48599	7.5174	8.15691	-0.297832	-3.70331	0.735934	-0.679738	0.624193	12.9121	1.57124	1.85858	2.36217	-1.243	0.513325	-2.33434	14.8815	-11.9821	-1.91896	3.26949	11.5353	9.31068	1.10293	-13.5546	-1.06724	-1.05859	-0.000598168	0.663197	0.913788	8.50459	-2.7863	1.5205	-0.149492	-1.44178	11.4619	-2.99546	1.43737	-13.5083	-1.63322	-1.57327	-20.2049	-3.91157	13.8519	-10.2553	-8.88605	0.829133	1.53961	4.32777	-0.688541	-5.25218	10.5734	5.69698	-3.49519	-2.40154	3.95309	4.08899	-4.16791	-7.94808	-0.589677	4.67918	-3.83803	1.83871	10.6145	-4.45892	2.64581	0.476349	1.35966	-0.0112034	6.71944	6.85535	3.24637	-2.55795	8.33257	0.791466	2.57197	2.13881	-1.64904	2.83364	0.628401	8.56269	3.44479	-5.3577	-0.333269	-2.41587	-3.25251	3.55181	-10.5464	-0.857812	4.01787	1.08718	10.4235	6.62285	-2.21228	4.38915	-5.58211	-1.44838	5.3504	-0.748488	-5.45114	-6.66258	-1.88329	-1.81082	-5.58558	-1.27982	-1.03833	2.75854	4.4615	-10.191	-4.68692	-0.255336	-4.36756	2.87302	1.19157	-8.38135	-4.34117	-2.64297	4.69101	-6.08739	5.80427	1.2371	2.72155	-3.25844	4.81539	9.03473	-5.27295	-1.42674	-1.35104	-8.64297	4.10059	0.602393	-0.668242	4.14529	-1.63105	-1.54966	-5.13975	-2.30577	1.79151	-1.79107	-3.66616	4.47577	2.67126	-1.85213	1.38778	-1.82551	-4.27457	-3.72647	-0.258088	-0.0371043	9.2885	1.3855	-4.56363	-2.22912	2.49441	-1.92505	1.4549	13.5704	-5.36917	8.65731	-0.23889	-11.419	0.38302	-3.44574	0.809572	-8.28139	-0.184879	2.71081	-9.13532	4.42381	-2.25649	-9.74441	-3.87467	10.9708	-7.10477	-6.0002	3.72961	11.6688	-5.18666	-2.20049	3.08334	1.74819	-5.23192	0.93717	4.82659	0.536582	-1.34104	-0.722046	2.57906	4.35487	-2.43163	3.44798	-3.10909	-7.49184	4.19108	3.45614	-1.41084	-4.43329	-1.3542	1.0403	1.22615	-12.9638	-0.966064	0.545516	0.439308	-2.1765	-4.0948	10.2631	-5.4702	-10.3659	-3.36983	-1.41421	1.93028	-4.63722	4.26073	-0.215946	4.09393	-10.518	7.36876	-13.3111	-2.79573	-9.71071	-3.0451	-4.20662	-0.177036	-2.51479	-15.5391	7.83994	-6.39077	-2.70274	5.26793	9.58413	-0.383427	1.4823	10.8387	-5.5892	1.02786	3.26102	0.818148	0.208341	2.02216	-0.282914	-10.4595	-1.42033	-0.00870613	0.7589	-4.32743	2.69724	-4.25923	-5.59283	5.48511	-1.02114	-2.19257	0.191144	-1.55581	8.24513	-1.38448	0.680991	-9.21465	-6.22069	0.102748	0.692024	10.7867	7.87527	-3.47968	-13.336	0.0264901	-1.75579	-10.0552	2.85602	1.14916	3.33383	1.93986	9.89913	6.15147	8.97116	14.9717	-2.50054	2.11166	-2.69436	3.3166	-6.52392	-2.05065	3.26699	0.923961	3.09739	0.562647	-2.38651	-6.98746	-2.07121	-3.64905	-6.35188	-3.05943	-0.278764	-9.71079	3.32815	-3.28214	-8.43535	2.49498	-10.0639	0.521268	9.53682	-5.42342	-11.8599	4.63689	3.58623	-9.72746	-0.922476	0.607998	0.509629	-1.51618	-2.66896	0.949542	1.8959	-1.25553	0.943192	-2.20688	-3.39517	4.28718	-3.00781	0.969348	-0.461379	1.56062	-7.97047	-0.676589	0.0990836	-8.83222	3.50414	-7.55036	-0.805498	1.34412	9.0508	9.34917	-0.0151068	-0.206311	-10.2607	-13.3642	-3.65759	-1.12184	0.33606
Z021E0121	9.15576	0.819624	2.39365	-1.91802	-12.5675	-8.76989	11.495	-2.73552	3.30246	-2.1781	-1.73314	8.12793	0.974379	-0.117935	-5.2957	9.20952	-5.23277	-3.79791	7.75293	-3.59363	-0.106074	-8.52981	1.77495	8.58439	2.08691	-3.8107	-4.63761	-1.28675	8.99473	3.77319	-1.98834	3.73787	1.56349	3.36996	6.08422	-1.52727	-3.25987	2.01341	2.11531	2.11992	-5.22149	-3.27255	-2.88119	-4.11963	2.24995	0.416673	-1.98054	0.201453	2.46138	-5.62941	1.85334	-3.12917	-6.13618	-4.09334	-6.46341	8.44381	-5.24216	-4.08426	-6.25455	0.263128	-0.262159	-4.016	1.50198	5.92147	-4.50962	-2.86513	-1.73834	-0.559474	-8.07415	-10.1263	1.21189	-4.67631	1.83113	-6.57876	1.92438	-2.24263	-2.0944	-6.31085	-1.82008	1.43599	0.87462	1.85796	-8.4252	-4.41472	3.22917	-1.41886	3.30976	7.90868	3.34523	5.6852	1.37966	1.83209	-2.0759	3.66649	8.87553	2.217	0.919407	-6.06233	-3.50518	2.8629	0.28932	5.3289	2.49407	4.6903	-3.54588	-11.7256	1.64136	7.84061	9.94066	-1.65881	-0.820467	-6.47246	7.58092	-3.5972	3.59324	-2.17642	3.31865	-1.93254	0.311499	-7.28846	-0.139871	-0.915515	-1.19031	12.3332	-0.981822	0.217667	0.375724	10.4555	-2.56074	2.23341	0.496098	-8.80298	-3.27971	-4.62504	-6.43438	-5.9735	-3.35372	0.183077	-0.264625	0.320431	8.23064	5.09939	5.30277	-3.35365	0.440338	-3.1044	-3.99002	-2.66937	-9.93361	-3.58405	4.79068	8.39554	7.19446	1.4746	-10.5632	-1.35444	-0.605978	-0.269253	-0.292382	0.261358	6.34593	-1.90383	1.38825	0.170309	-1.32754	8.52921	-1.51826	1.35908	-11.8342	-1.98002	-0.791961	-19.3249	-3.33809	12.87	-9.36048	-7.32104	1.27151	0.711789	-11.9194	1.14758	9.11963	13.4473	7.93981	-4.55638	-2.42964	4.98012	5.28276	-5.70806	-10.4564	-0.683211	10.1483	-2.73348	4.2532	6.42636	-3.28403	4.8717	1.84068	-6.62952	-1.94688	-9.96676	-2.36607	-1.12175	0.293667	-7.20065	-0.964858	-1.65182	-1.73796	2.17799	-4.27461	-1.11567	-5.10297	-1.15	7.5844	2.67898	0.0113926	-1.23233	-3.3016	3.64149	1.57716	5.30785	1.84133	13.7548	8.6244	-3.02906	5.9722	-7.11992	-2.78387	6.40574	-3.47295	-8.27677	-11.5087	-3.94035	-1.65599	6.07936	2.51776	6.20976	-2.98207	-9.41382	-0.447861	0.413978	-1.64944	-7.60746	4.51153	-1.06507	8.65627	1.3248	0.886665	-2.2791	6.15109	-2.17574	-1.89764	1.10065	-0.159823	-0.651096	-0.331409	-0.236108	0.163128	-1.19608	-2.30217	-1.38713	2.22328	-0.66425	1.78581	-4.57153	0.994757	-3.01645	-1.21583	-7.11515	3.57339	3.53778	-3.68863	6.23978	0.402903	-0.703918	5.08007	4.26568	-0.167869	2.4261	1.50477	-9.35499	-1.87575	8.42984	1.11033	-0.101325	6.16695	-4.02234	13.0005	-6.06268	7.40339	-0.140989	13.579	-1.09705	4.82198	-0.850704	12.025	0.0290713	-3.5035	8.59474	-5.37322	1.10692	-7.77477	-3.49874	9.29444	-4.31415	-3.99894	2.5581	9.53248	-3.30419	-1.20747	1.66664	0.957685	2.11439	-2.65354	-2.91497	-0.207723	-0.748683	-4.87286	-5.95183	-1.27122	1.25599	-2.60348	1.08052	-2.83182	0.639806	4.25251	-0.132563	-5.78558	-1.52143	1.61076	1.40689	6.91319	-2.28092	0.322711	-1.79749	-2.35405	6.38124	-13.2158	9.03744	13.5789	3.55351	-2.17452	-1.40158	9.92022	-6.27022	1.53415	-2.46175	2.77138	-3.17653	2.45482	0.647116	2.64791	2.12621	-1.70749	3.1428	10.0266	-14.0913	6.34318	-5.62687	-1.76152	3.74841	8.1048	0.0363917	1.23145	-10.9251	9.7278	-3.32938	0.0788444	0.728235	-0.965658	0.922438	0.853653	11.2116	3.34264	0.906695	4.94132	0.262967	-4.81733	0.40621	4.84892	-3.27739	0.762597	0.287072	-1.06172	0.0453696	-8.19414	0.219964	-0.624012	8.66046	9.82916	0.644016	-0.571333	8.48625	5.62668	-2.92286	-10.2524	-0.0683523	-0.522019	15.1208	-1.59057	2.69487	-0.998356	5.215	-11.4292	-3.50614	-14.0584	0.370972	-0.655886	-0.480677	3.07951	2.21678	6.95171	-0.233113	-1.01429	1.20579	5.23755	0.972307	-4.11135	-9.88579	-1.97341	-4.80756	-8.20242	-3.532	-0.890707	-11.2024	3.86985	-4.58683	-10.9356	3.69097	-12.5399	0.103557	4.12508	-0.536163	10.6288	-6.44842	-9.14111	9.22163	-0.667993	-0.95165	-2.37763	-3.51572	-1.18559	-7.23061	7.2939	-4.09049	-1.64109	2.09923	-0.385925	7.72794	-3.65071	0.801368	-0.259502	0.30951	-8.32414	-1.34119	1.03892	-6.39935	2.18935	-5.28553	-1.41103	0.951287	5.69814	6.20119	0.00131246	-0.294717	-0.934564	10.3058	4.40839	-5.11886	-4.83798
Z021E0122	-7.82232	3.31771	-1.49089	0.38992	-1.39793	-0.0268297	-11.7388	2.26257	-3.17342	2.33781	1.01803	-5.16302	12.925	-3.87566	3.49481	-9.4945	5.2379	6.4224	8.2592	-5.29604	-0.130347	-12.6155	2.94786	9.67976	2.51674	-5.16897	-6.0771	-1.91349	10.3515	5.13276	-2.74334	4.49975	2.74642	5.11645	7.54542	-0.922503	-4.57111	2.85526	3.03281	2.86945	-4.87244	-1.81974	-3.58287	-7.91752	4.65885	-4.25223	-0.481428	2.57143	-1.54475	2.49205	-0.636341	-3.55521	-0.00490288	-0.752341	-0.971292	1.68412	-0.379509	0.733122	-5.40391	-6.17669	11.705	8.19319	-1.22874	15.5775	6.68931	5.32796	0.172616	0.184071	-10.0278	-10.8033	3.15897	-6.55669	2.92037	-7.75403	1.24846	-2.06511	-1.91767	-7.17807	-2.76117	2.34097	1.37799	-4.12008	7.32615	4.43223	2.55413	2.67657	-3.02661	-13.8887	-1.74429	-7.35248	0.955082	-3.19906	0.673092	4.21579	0.423552	1.89125	1.16751	3.2747	1.56971	13.0423	-0.562509	-4.88473	-4.48072	-2.49039	1.74201	12.3576	-2.39727	-4.30168	-5.27398	1.93676	1.70208	4.09868	-6.47715	0.911164	4.41812	-2.2852	8.84476	-3.01006	0.258774	-9.38478	0.859396	-0.595883	-1.7843	14.7045	-2.19854	0.0467496	0.282457	12.5624	-3.73828	2.89601	-0.114746	-11.6311	-4.46986	5.47691	7.74746	2.30406	4.32501	1.41938	-0.335585	1.36963	-3.23244	-0.431352	3.58116	-1.72499	-0.0165161	1.9209	-0.107258	-1.86558	-7.32644	2.72512	2.06317	5.54036	-0.338602	-2.28549	-3.80175	-1.6869	-1.07894	-0.547045	-1.78561	-0.755414	3.25899	0.852009	1.22533	0.2766	-0.152193	1.34291	1.18294	1.22548	-1.19264	-0.25174	-0.245194	-17.0828	-2.6186	1.54726	1.89506	-5.59693	2.55996	1.17968	-8.35156	3.43096	10.5638	3.05059	9.24446	-4.729	-1.76245	-3.77417	0.0745489	1.07219	1.46635	1.84883	9.31347	-1.41235	6.21419	3.57917	-4.26882	6.33025	2.39904	4.2394	1.13065	12.1766	6.21743	4.49629	-0.457358	8.67675	0.78343	2.68737	2.23835	-1.62586	3.24629	0.731791	8.80273	3.45687	-8.6006	-0.883774	-3.107	-3.15335	6.32569	-10.961	-0.840222	4.23194	0.926576	10.9398	6.82607	-2.29599	4.41888	-5.75366	-1.68536	5.52205	-2.19171	-5.399	-8.84915	-2.84014	-1.03362	5.14521	2.10972	5.33502	-2.49615	-7.63041	4.31311	5.0025	-0.946732	-4.54548	1.21524	-0.238884	11.2907	1.67177	1.87071	-4.84172	9.37648	-3.31566	-2.40285	-0.491535	3.58479	-7.22873	-10.3351	5.73153	-1.5953	-1.59021	-8.23948	3.65874	1.09642	-0.599701	4.38178	-1.70113	-1.41681	-5.42201	-2.35547	1.93657	-2.13486	-3.87886	4.59865	2.39734	-1.8185	1.53168	-1.93348	-4.63661	-3.66469	-0.187293	-0.0610661	9.82316	1.23255	-4.77332	-2.37473	2.7479	-2.00901	1.69421	-2.4513	-3.28367	8.24918	-0.326914	-5.88419	-2.80833	0.351921	2.37088	-7.84197	-0.0829192	2.68699	-8.76807	4.33497	-2.19729	4.50535	0.895233	-1.88825	7.5079	6.13767	-4.47805	-7.13732	5.40683	1.60542	-5.67692	-3.09914	-8.29864	3.32013	8.5703	1.82223	-0.161812	-0.649776	2.82769	4.51484	-2.64344	3.51119	-3.44653	-7.99064	4.56825	3.54228	-1.53195	-4.60951	-1.50043	1.0905	1.24265	5.59096	-2.94865	0.730988	-0.392332	-2.41084	5.72719	-11.4043	6.35491	10.8874	2.80531	-2.27546	-0.972658	8.51718	-5.30208	0.938302	-2.61836	2.49811	-3.22593	2.05695	0.522159	2.09694	1.61879	-7.55502	-0.53165	-6.41179	-10.2726	2.1651	-6.29038	-1.82577	-4.40323	-6.69295	3.49114	2.14265	11.2609	-5.77299	1.01229	3.30919	0.816973	0.17063	2.18646	-0.0955193	-10.7881	-1.47364	-0.477838	0.199493	-3.37457	3.12827	-4.02197	-5.96397	5.4224	-0.980764	-2.26343	0.197905	-1.56097	8.40355	-1.59743	1.3638	-9.76704	-8.87352	-1.48186	0.358863	-7.20641	-5.85735	3.61805	-6.84976	-0.663505	0.144307	-9.42559	2.83763	1.1886	3.26611	-2.01557	-5.42175	-1.53336	-7.34862	12.1882	-1.46352	1.26269	-2.17634	3.02527	-4.91086	-2.06997	1.87504	-5.4208	-7.98984	-0.473465	2.90971	7.59484	1.27718	1.34084	9.50692	3.13095	5.37183	9.31167	-2.71958	6.02203	10.0642	-0.617918	9.59313	-1.15175	-9.82105	7.62315	-13.2257	5.5325	3.59583	-9.31611	-0.997745	0.638442	0.42061	-1.08581	7.21433	3.30334	-2.69145	-6.52074	0.552512	-9.98535	1.74763	-8.30683	2.17095	3.09759	-1.62935	0.412493	8.48021	3.48193	0.0941099	8.68226	-6.71554	8.54763	-0.526113	-1.51417	8.5082	8.96171	-0.0125095	3.03166	-9.41934	-1.27082	3.76525	-4.09577	-4.11922
Z021E0123	3.47995	0.721314	1.70647	-0.660122	-6.21133	-6.16576	9.00609	-1.86632	2.35715	-1.46912	-1.27133	6.67312	0.253494	-0.849954	-2.72953	8.29294	-5.9465	-4.19253	8.4349	-5.54494	-0.128967	-12.9703	3.03862	10.0652	2.64891	-5.4216	-6.36807	-2.06529	10.7886	5.59785	-2.75499	4.96219	2.9633	5.39473	7.73352	-1.01117	-4.83819	3.12534	3.21709	3.10095	-4.95052	-1.92533	-3.78418	-8.58914	5.0133	-7.07828	1.7061	2.70442	-1.71805	4.49525	-11.6898	6.06035	5.30329	5.73976	4.64636	8.68595	-6.81494	-5.71416	-8.21505	0.691936	1.30304	-1.84438	0.634733	-3.00355	-7.30095	-4.36873	5.7089	-2.08403	2.50604	-10.9364	3.29365	-6.81448	2.97447	0.6992	0.204866	1.09613	-1.87295	5.31695	3.32907	-4.03914	-2.40988	1.79097	-6.57881	-4.98192	5.02478	-3.52328	4.40761	-14.0692	-1.77373	-8.55771	0.685106	-3.95347	1.12407	-3.16335	-7.41353	-0.835198	1.3278	7.428	3.64336	-8.69147	1.83548	5.54066	5.04685	3.24226	-3.22168	-8.46612	1.25939	6.86131	7.59456	-0.895186	-0.989701	-5.05395	5.55503	-2.9043	-5.09346	5.65815	-8.12774	3.61676	2.60597	9.37354	-1.25101	-0.340372	0.836035	9.27167	-1.2667	0.907384	-1.3585	-9.35451	2.52084	-2.31748	1.89163	8.13025	5.23202	7.28576	8.59398	3.33557	4.20342	1.36181	-0.395678	1.40016	-3.86345	-0.208353	3.74256	-3.79134	2.08341	0.863537	-1.68193	-7.04311	2.76647	-1.45118	3.76466	-5.14547	-6.15965	0.203659	6.4159	-0.558849	0.37065	-0.600897	0.182527	-4.58324	-5.65124	3.88073	-4.5784	3.65185	0.834067	-8.1473	3.02625	0.0848881	6.06194	-2.42148	3.19312	0.995966	0.0895441	-4.25717	3.88566	5.80313	0.758263	-2.48897	-7.93538	3.25862	10.2725	10.657	5.92254	-3.42454	-2.58145	1.276	2.09046	-1.17801	-3.88331	1.01799	6.71525	-1.88742	4.76263	7.2841	-3.71319	2.87732	-0.339941	-8.37932	-2.48474	-13.0413	-4.27521	-1.75148	0.222933	-9.5882	-0.892959	-2.44988	-2.36954	2.84316	-6.4955	-0.97454	-8.00756	-1.88032	10.4515	3.40311	0.0548557	-3.22451	2.3647	9.69613	1.60861	-5.6298	1.00693	-9.23217	-4.78923	1.02437	-0.724723	5.47243	5.99319	-3.41117	10.7767	6.73418	9.31352	2.23385	3.78191	-8.26731	-2.15079	-3.71509	2.56692	5.86471	4.84216	3.53326	-0.799165	-0.877041	-0.859128	1.63313	11.6896	1.95238	2.07735	-5.23136	9.84038	-3.5797	-2.41248	-0.515984	3.80874	-7.79265	-10.5438	5.91506	0.227458	2.3502	8.84133	-5.06477	-0.193401	1.37462	-2.45267	0.691889	-0.484976	8.41996	1.50987	-2.02278	0.980848	-2.30685	-1.45592	3.81672	-1.1701	0.30948	-1.58186	-3.43197	-2.97163	0.0648135	-2.90115	5.49065	1.38557	-4.57356	-2.24807	2.48588	-1.91072	1.46176	5.98439	-4.44943	8.58791	-0.242654	-11.4201	0.394022	-3.4904	0.830924	-2.71103	-1.91872	1.85756	-4.28192	0.341665	4.22549	6.42365	2.21865	-5.5022	9.18216	6.29242	-3.55938	-6.65545	5.10546	1.48655	-5.45554	-2.96023	-7.86296	3.26557	8.3761	1.71098	-0.0787385	-0.73169	2.59577	4.35009	-2.44907	3.45404	-1.94093	-7.04941	4.45334	2.01499	-1.18369	-1.33154	1.81265	1.388	0.659405	0.434643	-3.84915	-0.239848	0.423888	-1.25291	3.89829	-10.4582	-4.76843	-8.2206	-1.61169	-1.35663	2.07487	-4.64346	4.27379	-0.190912	4.08864	-6.53746	4.77561	-3.63359	1.04642	-9.73821	-3.05951	-8.31217	-2.03592	-10.3914	-4.17151	0.809885	-3.30352	-0.978363	-4.18216	-6.42933	3.57665	2.17802	9.27625	-5.03875	1.00734	3.50729	1.76376	0.913974	4.48149	-0.884867	16.029	4.23608	1.52079	5.55149	2.86266	-7.35237	1.11821	6.86158	-4.44502	0.915832	0.663573	-1.02633	-0.00835132	-7.75383	-1.68534	0.60287	11.3367	10.209	-0.736619	-0.526855	-6.74444	-5.67838	3.70954	5.94632	1.64146	1.52226	-1.84587	2.39285	1.08835	4.77833	1.37131	6.64106	5.28624	4.85937	14.0352	-1.92576	2.47136	-2.01031	3.10122	-6.65404	-2.27526	2.3994	-6.34959	-12.8648	0.208985	5.54096	11.0012	1.51438	1.47727	9.73675	3.2684	5.65187	9.55086	-2.87029	6.36442	10.5209	-0.861475	9.92733	-1.17081	-10.3673	8.08054	-4.51865	3.00649	-3.92668	6.60871	-0.48557	-0.797005	-1.94383	3.61754	-1.71735	9.6924	-8.6366	3.95742	2.15648	-4.34286	-2.57279	-8.57722	2.94558	2.11932	-2.41732	0.892736	8.25348	3.1913	0.0924722	8.20416	-6.31087	7.1122	-0.142856	-1.61043	-6.71225	-5.03956	-2.24441	-1.71693	3.63139	8.30594	3.5482	-3.93839	-3.96552
Z021E0124	0.360396	0.186813	1.37899	0.1123	-6.81058	-4.71719	-7.92965	0.921974	-1.94064	1.02994	0.146746	-2.8295	11.0474	-2.61388	2.09866	-4.97392	2.52011	3.41057	6.49496	-2.33574	-1.09049	-5.54095	0.589293	-9.51041	-3.78129	6.77425	8.00527	3.65886	-9.16987	-8.35958	0.0583994	-8.92157	-6.71045	-9.78539	-9.13929	-1.45278	9.57738	-8.70908	-5.12944	-2.85892	1.1354	0.690909	1.49763	13.8577	-8.73823	4.20749	-1.22536	0.343457	3.35707	-9.5004	-8.0958	2.0564	-0.92189	1.82277	-0.901532	-1.94045	4.57226	3.72366	6.60291	-7.60499	-1.25632	1.00056	-0.68684	11.8838	2.84733	2.65603	-4.93922	-1.96599	-4.38382	-5.18039	-1.99474	1.50393	-0.687963	-5.10212	1.96711	-2.128	-2.20184	-4.56112	-1.00056	-0.196434	0.0348305	1.00303	-4.72594	0.252364	1.64622	3.38927	-1.18829	2.63191	2.3083	3.81919	0.741384	1.15545	-2.79137	3.15653	5.24803	3.82075	-0.0448339	3.22256	-0.132359	8.73077	0.179299	-2.47542	-2.05635	-0.913864	0.426016	7.79886	-2.21103	-2.61641	-1.90302	1.35642	1.91376	2.02699	-3.59537	-0.0407249	3.36424	-1.24679	4.3459	-1.70399	0.687583	-5.59819	-0.404272	-1.15776	-0.626575	10.0976	0.706164	0.19467	-0.0771339	-1.27916	0.282473	1.3115	2.90362	13.6454	7.92176	4.77714	2.2107	0.833002	5.80475	0.876206	0.324254	0.625529	-1.73995	1.71855	6.20461	-7.20779	0.543279	1.04668	0.934216	-16.4001	4.24477	-3.07209	4.48465	-8.69878	-7.93216	0.102921	11.073	-1.38449	0.696505	-1.26663	-1.54441	-5.50576	-8.03253	5.55946	-3.0065	5.08279	0.861285	-12.8401	5.35924	0.159903	8.79397	-2.83252	4.21016	2.95987	1.2478	-2.42345	3.70099	1.89646	-1.2862	-2.71404	5.1678	0.857807	-2.73046	-10.0451	-0.690431	1.05265	-0.183654	-6.12183	-1.74297	2.09693	4.69271	2.15819	8.88857	-2.61216	2.82036	5.32679	-2.84899	3.06796	1.24505	-5.56173	-1.5064	-7.91009	-1.03997	-0.453079	0.449695	-5.59481	-0.931619	-1.16133	-1.29182	1.97433	-3.48155	-0.225076	-4.66758	-1.00383	5.776	2.37641	0.169519	-1.35669	-1.97683	4.90734	1.6737	-3.57605	2.27384	-3.69748	-1.6594	-0.170012	2.06698	3.39484	4.70566	-3.11042	0.228277	-7.4742	-6.72355	-2.75106	-1.72907	1.32886	1.3954	0.543667	-1.25222	-2.525	-1.28267	1.21905	-1.66546	-6.78199	4.48648	0.253282	8.20485	0.321543	0.569823	-2.05062	4.85861	-1.28555	-2.7657	1.02633	1.70001	-4.29633	-6.67432	3.15862	-0.509244	1.44922	5.38057	-3.05793	0.244092	0.235129	-0.0330669	0.426361	-0.632597	5.0543	1.40792	-6.58368	2.34751	2.44902	-2.833	5.33005	0.592191	0.0228176	4.76936	3.10636	-0.223055	2.55999	1.59779	-7.00789	-1.62088	0.41907	2.36931	0.505644	3.40497	-3.02725	11.4526	-5.53565	6.38254	-0.237461	2.29445	0.287033	-2.41406	0.0426955	14.1291	0.519073	-3.95732	6.24358	-3.57572	2.42344	5.81184	0.655684	-7.89414	13.5258	9.26122	-5.21394	-10.3776	8.28561	3.0255	-7.79251	-4.25614	-9.37532	2.52988	10.6708	1.78265	-0.428556	-3.73834	-5.3559	-1.40014	-0.50978	-0.804963	5.2423	0.880115	-0.58148	3.41782	-0.830242	-6.67481	-1.88111	1.8921	1.51583	-16.1169	-2.8614	-1.02412	0.517626	-1.05757	-3.54618	5.88043	-0.87669	-5.01169	-2.02528	-2.48742	0.665364	-1.35685	2.13932	0.472511	2.52029	-5.85013	3.53923	-11.4452	-2.85057	-7.77533	-1.80232	-8.03771	-0.762577	-5.92378	-11.6177	4.70897	-4.79928	-0.283911	1.71879	0.702372	-2.15218	0.404542	-8.00804	8.32383	-3.14527	0.507821	0.793075	-0.620834	1.28238	0.558926	10.1046	3.12731	0.77343	4.99404	1.42613	-4.98588	0.493618	2.00054	-2.10651	0.496253	-0.521677	-1.66967	0.478358	-6.49607	-0.153424	-0.445455	6.56562	8.03767	0.60649	-0.659754	-0.389095	3.68648	-1.92801	13.7298	0.800808	4.46028	19.0304	-1.98294	2.80644	-1.26574	5.89169	-13.1393	-4.64463	-15.8504	6.15228	1.01456	-1.6028	3.77093	-1.39977	-7.07833	-0.646718	0.186377	-5.82087	-10.8658	0.536809	4.245	6.86322	1.44295	-0.426014	6.66524	2.44204	4.32019	6.71064	-1.93911	3.95202	6.27007	1.44105	5.60217	-1.96675	-6.46051	3.66412	-9.85082	3.41782	0.795328	-5.39613	-1.26228	0.397487	-0.257598	-1.49653	-1.6682	-2.59128	5.11357	-5.2278	1.40773	-0.926972	-1.45415	5.64285	-3.32885	0.863457	-0.296477	0.569592	-6.88891	-0.599149	0.827353	-4.21273	0.635169	-2.50889	-1.35242	0.641373	2.74712	3.83114	0.00259898	-3.33319	-3.98969	-7.08996	-9.2694	4.48084	2.69815
Z021E0125	-9.78496	2.01117	-1.90785	0.789575	3.18996	2.09555	-9.53413	1.47039	-2.31435	1.68096	0.628117	-3.90251	11.9551	-3.27297	2.56357	-6.89746	3.49806	4.55974	8.20678	-4.14579	-0.359572	-9.48162	2.23434	8.38429	2.03141	-3.67785	-4.53153	-1.23613	8.76424	3.52312	-1.98544	3.52263	1.475	3.26331	6.01591	-1.44396	-3.17339	1.91613	2.02299	2.00582	-4.76433	-1.77899	-2.9578	-5.31014	2.86511	-6.52815	1.21698	2.27752	-1.05054	2.74532	-10.3723	4.37463	3.17317	4.04526	2.69211	6.07651	-3.61899	-3.23397	-3.87487	-0.822067	-10.1241	-8.48884	0.962278	-2.97207	-8.38064	-5.48826	-0.951756	-3.74255	8.4645	-9.54494	0.235211	-3.51168	2.06035	-6.28299	1.73958	-2.11535	-2.13688	-5.96529	-1.66102	1.3334	0.785417	1.79385	-4.03291	0.601391	0.994947	3.12936	-1.98344	7.6803	3.37636	5.64819	1.35804	1.87214	-2.10357	3.59597	9.16438	3.08794	0.935525	-5.86784	-3.24754	-3.41111	0.0815837	9.26879	3.02367	5.64942	-3.56407	-12.016	1.7125	7.82119	10.014	-1.73352	-0.910476	-6.58539	7.74013	-3.66027	-5.83876	6.41439	-11.3188	4.53203	2.93507	12.0543	-2.10317	-0.738383	1.6616	-12.5979	4.56882	-0.87822	-0.730426	1.34784	-1.97055	0.85266	0.513681	-6.63213	-1.89516	-2.60744	-4.0242	-4.39299	5.20501	0.788148	0.0970684	0.792288	1.23172	2.07935	1.75593	-0.073854	4.38925	-4.9205	-1.44976	-6.20455	-11.0198	-3.24847	4.00651	8.99268	7.95182	1.19083	-10.4233	-1.39069	-0.648283	-0.262926	-0.419764	0.2259	6.24759	-1.76481	1.38953	0.182161	-1.33113	8.42425	-1.47534	1.42841	-11.7532	-1.94142	-0.848299	-19.0916	-3.23011	11.7659	-9.60463	7.38783	1.22021	-3.47452	-10.0648	4.44601	13.6222	2.93629	9.60133	-4.11617	-2.47582	-6.94142	-2.53293	2.96837	6.22304	2.05369	-6.2816	-0.188524	-6.19474	-1.15538	1.76949	-6.4153	-3.23858	-5.29314	-2.32168	-7.88927	-3.48519	-0.0606275	1.81188	-7.06239	-0.984687	-1.61842	-1.69453	2.21395	-4.64112	-0.515428	-5.82748	-1.28997	7.44744	2.72193	0.0927686	-1.2339	-3.24598	6.61554	1.647	-4.30063	1.82191	-5.69246	-2.73953	0.241027	1.3383	4.26624	5.5142	-3.78569	9.74173	4.51246	6.65227	1.58869	2.81851	-6.70455	-1.44387	-2.62422	1.98526	3.47891	0.818169	1.9722	-1.35294	-9.08297	5.60597	-0.0358814	0.511674	-0.854393	0.81005	-0.614237	4.04358	0.153587	1.25549	3.11511	-3.89315	6.97133	10.673	-6.6516	-2.09125	-2.08737	-10.8299	5.28468	0.689192	-0.962942	5.68441	-1.78161	-1.75533	-7.31183	-2.34722	2.40831	-2.95831	-5.30415	5.78444	2.26875	-0.0668892	-0.4854	2.41751	0.423319	-3.0603	0.759916	0.851255	8.50373	1.60008	-6.45807	-3.07473	3.52671	-2.49368	2.19577	-9.62319	3.01301	-5.94014	1.35054	-7.42646	-0.101307	-2.8196	0.802247	-5.01118	0.297499	1.75462	-6.35967	3.47107	-2.33441	-7.81678	-3.28313	9.21064	-4.16074	-4.00712	2.62883	-4.652	4.40349	2.60334	-5.4877	-6.51861	-9.86275	3.52808	10.0873	1.8735	-0.372986	-3.72158	-3.40914	-0.666206	2.47777	-5.7843	7.85883	4.1531	-2.97657	-0.543317	-0.110511	2.09169	0.937592	-1.20617	0.260489	-17.3829	-2.48281	-1.00617	0.897008	-0.960189	-4.5163	7.8527	-2.56387	-6.8784	-2.47305	-2.07246	1.095	-2.53113	2.90029	0.290549	3.08605	-9.24032	6.3604	-12.132	-2.70744	-8.58221	-2.28261	-8.41105	-1.20443	-7.90355	-13.9399	6.30393	-5.47595	-1.64143	2.53419	4.17201	-1.01557	1.60711	11.2579	-6.03953	0.323868	3.96276	1.7573	1.89816	6.39063	-1.29487	12.1782	3.43146	1.16445	5.20566	1.8927	-5.88416	0.74226	4.71355	-3.38574	0.760321	0.212293	-1.04755	0.0410532	-8.07961	0.121663	-0.628078	8.44833	-6.51508	-1.84043	-1.03704	5.67965	-5.60148	-0.222632	-9.59972	-0.105335	-0.538403	8.23513	0.89862	2.52034	2.28826	5.1441	-11.5694	-3.62891	-14.2205	10.2322	-1.09986	0.488996	-0.995612	2.58043	-0.858664	-0.980148	1.28145	1.26188	5.40886	1.02917	-4.24177	-9.99602	-1.96046	-4.86923	-8.31258	-3.5724	-1.04025	-11.4235	3.91431	-4.74983	-11.1236	3.78955	-12.3555	0.257931	11.9375	-8.3367	-10.9413	4.12873	1.72924	-6.96702	-1.12928	0.461816	0.0343172	1.73851	-0.58189	11.1616	-9.99704	2.82007	2.37649	-8.56648	-2.08486	-12.1031	3.8302	2.09879	-2.4033	1.14479	10.9931	4.2733	0.0251077	11.0262	-8.09999	11.7504	-0.899443	-2.00844	-12.6032	-11.8475	-1.83837	-5.018	12.0821	14.595	3.6822	-4.61748	-4.60436
Z021E0126	-7.5139	0.00331652	-0.097999	1.65573	9.2386	4.59889	8.33636	-1.60779	2.28882	-1.37251	-1.15899	6.27445	6.21744	-4.28054	0.144536	-3.21098	-1.52503	2.23302	8.70768	-5.95843	-0.0481869	-13.721	3.38104	10.5031	2.80696	-5.78212	-6.77484	-2.26378	11.2979	6.12948	-2.85176	5.42705	3.27797	5.8257	-5.93403	-0.422134	5.34604	-5.78263	-2.90683	-0.985598	1.15626	0.720259	0.255609	8.0481	-5.51523	2.7507	-0.225929	1.05421	2.15774	-6.05513	5.74701	-5.80613	-5.92206	-4.81911	-6.61174	-2.4079	3.69427	3.49931	4.7724	-0.569576	-7.29881	-6.16021	0.327874	-2.6579	-6.84033	-4.05444	-4.07296	-3.44395	9.18023	4.45717	-6.69191	3.84929	-5.39987	6.00477	2.35982	0.534195	-0.948255	4.79113	3.35475	-3.80647	-2.26154	3.9961	-10.7242	-5.76366	3.25557	-1.15488	3.21992	-5.72555	3.481	-5.58403	0.678024	-3.84516	1.00066	4.68974	12.5099	3.07718	1.59374	-10.0066	-5.12979	14.0178	-1.1026	-5.70649	-4.90509	-2.86608	1.89141	-6.48917	1.04722	6.49185	6.817	-0.96671	-0.916591	-4.7479	5.19285	-2.81527	-5.01101	5.07445	-7.35083	3.61417	2.46497	8.77795	-1.16965	-0.258054	0.634234	0.696121	2.65526	2.54467	0.755844	12.6852	-2.08379	3.66395	-0.273714	-12.8345	-5.10222	-7.09036	-9.85904	-7.66424	-4.03292	0.00325039	-0.704179	0.356346	-4.81853	0.596773	4.45423	-5.2026	1.82562	-0.848649	-0.35878	-13.3591	0.362981	1.6058	0.518013	-2.5276	-3.88976	-0.421068	-14.2107	-0.976117	-1.08373	0.0364945	0.970906	1.06331	8.97617	-3.09331	1.54065	-0.214336	-1.45535	-6.48913	2.17332	-0.349009	5.71341	-2.41904	3.12242	0.602379	-0.120133	-3.41428	3.02917	5.2019	0.605304	-1.9772	7.20004	1.56539	0.0858414	-15.7174	-4.49059	3.1567	-0.694723	-8.53766	-4.12895	4.86881	9.51941	1.98392	3.38996	-4.17529	2.64928	12.8544	-5.1132	1.70472	-1.48298	-8.73948	-2.64192	-13.764	-4.73366	-2.0044	0.159386	-10.2699	-1.1297	-2.61015	-2.56759	2.84171	-6.99021	-1.10079	-8.418	-1.97516	11.0809	3.51369	-0.00177412	-1.10599	-6.32213	8.65329	2.15116	3.75536	0.904939	-4.3644	-0.535802	-0.559055	-0.438106	6.21083	7.22788	-5.23757	11.1159	7.18727	9.84741	2.32213	3.91713	-8.70875	-2.36896	-3.95291	2.67344	6.42002	4.23669	2.92496	-1.38253	-13.2557	8.01003	-0.538071	7.44376	-0.316787	0.911461	-5.23169	6.29933	-0.0645255	-0.69857	1.28515	3.8034	-4.37629	-6.15545	2.48505	-1.25123	-1.29267	-8.35453	3.2313	0.726291	-0.574323	3.8034	-1.57485	-1.64816	-4.69721	-2.26678	1.64697	-1.37379	-2.99416	4.5823	3.03284	-1.90791	1.35069	-1.70256	-3.82841	-3.73244	-0.502377	0.443033	7.82326	1.45301	-4.21388	-2.06287	2.19715	-1.78106	1.22583	-3.27011	-1.94741	8.96121	-0.197279	-12.1639	0.520907	-3.50699	0.780417	-8.96241	-0.289765	2.86922	-9.72879	4.55478	-2.27302	-7.01637	-4.12703	-2.87483	4.22449	2.32724	0.0780846	11.2437	-4.75669	-1.83703	3.50528	1.89742	2.30757	-2.31459	-3.60645	0.141802	-1.10358	-0.110054	1.28679	3.22032	-1.45704	0.570018	7.07398	4.89687	-4.44799	1.2413	-0.750068	-4.10885	-1.19873	0.95245	1.18684	-10.9569	1.72605	-1.08481	0.188207	-2.74444	-2.43523	3.21163	-6.12803	-11.0534	-3.51018	-1.24539	2.06684	-5.0857	4.56057	-0.219001	4.3041	-10.9272	7.81127	-2.27951	-2.2553	1.32914	1.23668	-0.862801	2.73659	7.77632	5.41787	-1.21263	3.0302	3.71877	-3.82683	-6.04431	3.60746	2.20744	-7.65185	5.19587	-1.74678	-1.64144	-2.69878	-2.00793	-1.80051	2.46023	-9.61455	-1.32053	0.237578	0.660676	-4.07908	2.48864	-3.90327	-5.10027	5.41884	-0.998077	-2.04872	0.181371	-1.55936	7.65281	-1.22948	0.631889	-8.49969	-7.99896	-1.3926	0.60381	-6.16813	-5.28803	3.71056	8.79732	0.888995	1.96466	11.0028	-1.09165	2.72645	-0.473008	3.27274	-8.18057	-1.48588	-10.7242	-8.73952	2.50722	-1.4151	5.32078	-3.04376	4.39124	-0.451801	-2.70102	0.850116	3.85065	0.77122	-3.23032	-6.77796	-1.90155	-3.38725	-5.92012	-2.93198	-0.00028312	-9.31822	2.97637	-2.68907	-7.80174	2.1811	2.76701	0.414861	4.90997	-2.24181	8.31875	-4.61725	-5.01133	0.110273	0.764357	-1.55172	-1.55269	3.39985	-1.23701	8.68124	-8.06947	3.71642	1.9791	-4.20654	-2.00789	-7.87382	2.8578	2.06318	-2.40252	0.795439	7.77543	2.87845	0.0834001	5.20373	-5.51726	2.81363	0.789529	-0.847782	9.83899	9.99719	-0.0313536	-0.334828	-7.85222	-9.76596	-11.7348	6.75718	4.34506
Z021E0127	-11.4347	2.20336	-2.21432	0.991162	5.53634	3.84619	-11.461	2.16371	-3.0662	2.23412	0.979011	-5.02726	12.6603	-3.55377	3.20635	-8.64376	4.97576	6.00607	4.06465	-2.14088	-2.52536	-2.20096	1.61161	-5.16487	-2.65361	2.97542	2.53998	1.9351	0.255136	-1.25587	1.32449	-3.60077	-2.0479	-1.6108	-6.71101	-0.0877269	6.38835	-7.07313	-3.54388	-1.42061	1.29506	0.785077	0.564804	9.85408	-6.16618	3.49367	-0.623041	0.916882	2.43725	-7.19016	-5.28924	2.52844	-0.532378	1.03994	0.673196	8.35468	-6.15669	-5.21785	-7.7608	-6.40535	11.5246	8.08738	-0.886117	10.6368	3.1076	3.95732	-6.07878	-1.53606	-0.484632	-10.9494	1.69509	-5.79268	2.34046	-7.62118	1.48968	-2.18116	-1.84205	-4.62707	-0.900715	2.15608	1.62223	2.48895	-4.85075	2.24564	0.179382	2.98297	-2.31411	10.9856	3.41996	6.98195	1.79962	2.15351	-2.40861	4.16192	7.52884	1.92194	0.821605	-7.47897	-3.33506	6.131	1.15908	4.02398	0.967478	2.94729	-3.10346	-9.52965	1.43583	7.02502	8.16045	-1.15158	-1.11215	-5.53877	6.28779	-3.19222	-5.25419	5.73242	-8.9147	3.87111	2.80354	10.0941	-1.29882	-0.447964	1.08351	-11.9229	3.94018	-0.688066	-1.32265	-10.1195	2.5904	-2.54491	2.04975	8.49284	5.98156	7.4693	8.31574	3.36917	4.45545	1.42888	-0.269368	1.35853	10.2301	3.19666	3.28879	0.048651	-2.47927	3.55256	-1.49108	12.3393	2.15282	-0.1196	1.35783	-4.73127	-5.72793	-0.502034	-12.7821	-1.1807	-1.01447	-0.0503748	0.308147	0.734005	7.7498	-2.35972	1.55998	-0.0672757	-1.49583	9.03946	-1.42093	1.35645	-11.9417	-1.84092	-2.08452	-19.2585	-3.19042	12.6519	-9.53934	-7.89475	1.06031	1.28893	7.70219	-0.840618	-7.11294	-14.0304	-3.58365	2.56892	-0.451483	-7.70134	-3.43941	4.17681	8.18096	2.16482	10.2367	-1.93838	5.68384	6.15897	-3.81379	5.41244	2.10917	4.33069	0.0883925	12.1511	3.55025	4.48597	0.614411	2.88427	-0.248114	2.09316	0.494234	-1.27546	1.96897	-1.30207	5.33425	1.41385	4.31243	3.28653	0.00177348	-2.04551	1.20095	-10.7954	-0.36682	1.15558	-2.11846	-8.29455	-4.32776	0.8887	0.0516243	5.48312	6.55019	-4.60843	10.3355	6.15549	8.63719	2.11493	3.62223	-7.69183	-1.90362	-3.43751	2.40818	5.17647	3.54871	4.19362	-1.53472	-7.1738	2.88477	0.0184684	3.41657	0.45904	1.33725	-2.95157	6.87252	-1.26662	-2.0015	1.31729	-0.572383	-1.42344	-1.17638	0.0774695	0.651249	-0.70774	-4.10537	0.394825	-0.505843	-2.04656	4.55274	-1.69965	-1.45063	-5.67097	-2.35046	1.98114	-2.26187	-4.10393	4.77147	2.03942	-1.14372	0.78693	-1.96682	-4.79081	-3.72839	3.06184	4.37269	-2.88488	-2.59227	4.32795	2.63368	2.71111	-1.72497	0.795392	-7.60443	2.31752	-5.05698	1.24642	10.3095	-1.0474	4.29655	-0.918265	9.21647	0.390981	-2.59728	6.43273	-3.28017	1.37365	6.58073	2.49134	-5.9532	9.82424	6.84957	-3.86045	-6.59726	5.20819	1.71102	-5.52032	-2.98734	-8.57793	3.51425	8.89909	1.85731	-0.116158	-0.588149	2.73648	4.61564	-2.82142	3.43199	-1.74729	-6.72955	4.09797	0.485795	-1.06502	3.15595	1.04048	-1.66051	0.116598	-18.7259	-2.00592	-0.895446	1.37258	-0.958231	-5.70543	10.4089	-4.67927	-9.55049	-3.19661	-1.62034	1.75963	-4.03495	3.80597	-0.0160793	3.56048	-10.1356	6.96668	-7.37895	-3.57606	2.20008	1.70602	-0.564782	3.22965	8.79499	6.11084	-1.41518	3.80257	4.44543	-4.56895	-6.86061	3.56366	2.15667	11.7144	-5.64856	1.41092	3.50934	0.99532	0.330944	2.19031	0.492982	-11.4205	-1.50661	-0.132989	0.728431	-4.57375	3.14153	-4.44006	-6.18306	5.57954	-1.03803	-2.34648	0.199248	-1.55158	9.30717	-1.37029	0.498035	-10.1444	-9.37331	-1.39463	0.536205	-7.45804	-6.14189	3.69885	10.0178	0.862067	2.59346	-8.0836	2.70349	1.49691	3.0941	-3.27712	-1.88762	0.0610138	-2.23959	-1.26917	2.45619	-1.19278	3.78107	-2.31387	-9.98469	-0.0780017	-1.74004	-6.05704	-11.9553	0.586319	5.22016	9.99755	1.48246	1.14989	9.19533	3.12737	5.31558	9.06953	-2.61473	5.916	9.51371	-0.484235	9.12214	-1.32966	-9.62618	7.2791	-1.18269	0.681459	-5.67259	7.3581	-0.517647	-0.862358	-2.10842	-4.14867	3.37849	-3.73481	4.71994	-4.21775	-3.2191	-2.16846	0.312135	-9.49416	3.06377	2.08906	-2.44449	1.02459	8.84537	3.56781	-0.0126113	8.99576	-6.89287	9.33346	-0.686592	-1.66426	-4.62193	-6.57868	1.62602	-0.639959	-9.53374	-12.4052	-10.976	6.27569	3.72259
Z021E0128	7.62973	0.474698	3.02125	-1.83412	-9.41712	-7.61163	11.1452	-2.87544	3.16375	-1.99313	-1.93789	8.02088	2.87938	-2.47255	-2.2854	2.05439	-3.27049	-1.06335	8.11264	-4.08009	-0.393107	-9.49913	2.19084	7.92321	2.32516	-3.79656	-4.31494	-1.36963	5.63866	0.844866	-1.40323	0.94268	0.614381	2.74384	6.06704	-1.40196	-3.13775	1.83952	2.05548	1.99574	-4.75872	-1.75336	-2.94367	-5.27121	2.89321	-5.55844	0.862513	1.96145	-0.203273	1.34079	7.4438	-7.99024	-8.31902	-6.71586	-8.91011	-3.13813	6.2023	5.74631	7.00723	-0.714633	-10.2163	-8.63416	0.88409	5.42941	-5.21497	-3.41645	-1.67466	-0.561617	-7.89282	-3.66131	-5.25256	3.87449	-2.55971	-6.28889	1.71602	-2.13616	-2.10599	-6.13205	-1.80117	1.43942	0.879885	1.61877	-8.32089	-4.40737	3.27448	-1.39632	3.32831	7.65116	3.44137	5.70137	1.39008	1.94647	-2.141	-4.22382	0.256662	0.363371	1.44654	-1.6335	-1.20127	-11.5876	2.61105	7.11029	6.64822	4.31744	-4.15587	-12.0053	1.74172	7.81036	10.012	-1.76062	-1.01968	-6.57794	7.65521	-3.58863	-5.86536	6.54219	-11.3166	4.5154	2.96212	12.0808	-2.08014	-0.731481	1.67953	-12.819	4.26725	-0.864811	-1.21792	-12.1554	3.43754	-3.17818	2.52765	-7.79464	-3.05314	-3.73933	-4.98708	-6.01747	-3.33307	0.228625	-0.250607	0.306861	11.7079	3.49543	3.32605	0.0580418	-1.82445	0.305588	-3.09821	11.4684	-11.0147	-3.47626	4.2799	8.86246	7.61993	1.46533	8.2924	-1.27221	0.600917	-0.932653	-0.983364	-4.88233	-7.43499	4.40379	-4.73043	3.9213	1.04665	-10.9883	4.59721	-0.267598	7.79806	-2.68225	3.86708	-18.2396	-4.30799	12.5562	-9.20037	5.3497	1.04078	-1.03701	-9.74664	4.42284	13.5297	-0.00574503	2.88245	1.11411	-3.43725	-6.88006	-2.45195	2.95181	6.23308	2.12612	-9.80991	-1.09642	-8.47874	-7.30455	3.66007	-10.2785	-2.16412	3.83418	-0.0825103	10.9583	-0.542456	7.06021	3.28014	-7.08843	-0.989176	-1.61211	-1.70034	2.25692	-4.59509	-0.512078	-5.82327	-1.35857	7.44295	2.69487	0.0905208	-1.28849	-3.29871	6.61862	1.66758	-4.30966	1.66797	-5.68472	-2.77065	0.226681	1.25283	4.30639	5.47964	-3.81055	5.47174	-1.60007	-3.50544	-0.605002	-1.97515	-3.08123	-0.0111362	-0.921378	-0.864369	0.350733	0.798947	1.85175	-0.784908	-2.20856	1.97254	1.28085	9.48019	0.89929	1.11995	-3.18234	6.6282	-2.12856	-2.63844	0.497791	2.44591	-5.5312	-8.06968	4.16818	-0.246234	1.75474	6.61539	-3.81195	0.0966533	0.657333	-0.898624	0.518579	-0.624365	6.24871	1.44922	-6.90496	3.15942	3.38087	-3.61821	5.94624	0.177457	-0.380488	5.10474	3.76895	-0.656056	2.35679	0.852202	-8.81837	-2.05488	8.39815	1.04775	0.0654849	6.12914	-3.84805	13.0893	-5.92941	-4.72809	0.853703	-5.19833	0.367726	-3.35291	0.724489	5.28192	1.44835	-0.814546	7.5688	-4.71316	1.38324	8.37763	2.87067	-2.26693	2.74779	-2.12678	3.26157	7.80016	-2.22099	-0.337644	0.993696	-0.407936	1.37811	-2.78771	-1.37557	0.399092	-0.721456	-3.92132	-3.12544	-1.30922	1.38532	-3.57672	6.27335	2.00355	-1.41933	-0.690953	0.577073	2.12523	0.912822	-1.2065	0.252551	7.42644	-3.49347	0.524199	-0.875975	-2.49681	7.2074	-14.368	8.50192	13.7304	2.78587	-2.71669	-1.71094	10.5726	-6.48144	1.68851	-3.26616	2.91639	-3.43608	0.37537	0.49748	-8.04695	-1.59486	-2.89795	2.20468	4.57554	6.79931	-2.47942	4.44699	5.04604	3.66595	7.98413	-0.0839113	1.20013	-10.7375	9.6514	-3.37529	0.0906657	0.721346	-1.04654	1.10504	0.991934	12.1993	3.49159	1.19189	5.22176	1.90196	-5.84995	0.728447	4.67156	-3.45329	0.809603	0.241887	-1.04986	0.0354804	-8.10026	0.0908186	-0.583068	8.48785	9.77448	0.704841	-0.608301	8.38276	5.67088	-3.09569	-10.3943	-0.0868089	-0.639652	-5.51229	2.28074	1.18729	2.89523	9.67173	-5.07336	0.702274	-7.09254	11.402	-1.48294	-0.136471	-0.367025	1.2618	-5.38863	-1.73328	1.84257	-3.97456	-4.2041	1.38282	1.25118	1.51351	-1.06671	0.284574	7.81854	2.71063	4.81845	7.80177	-2.2995	4.81065	7.69387	0.531615	7.16442	-1.70148	-7.84649	5.27909	-10.9142	4.27043	1.7782	-6.96303	-1.17796	0.517106	0.0371581	-2.5348	4.8845	2.02164	-0.229623	-4.73871	-0.46225	-7.53577	0.481746	-12.0284	3.75475	2.22185	-2.40765	1.16366	10.9198	4.33509	0.137601	11.0233	-8.1203	11.7448	-0.913876	-2.02622	-12.6279	-11.827	-1.84734	-8.17962	11.764	2.97828	-10.2024	5.48719	2.97908
Z021E0129	-7.26225	0.354559	0.165481	0.712906	8.16588	3.83083	8.51613	-1.59323	2.22197	-1.25112	-1.25392	6.39323	-2.88529	1.64674	-2.90643	10.4938	-5.2053	-5.06976	-1.25877	2.04491	-1.71943	6.88504	-2.6662	-6.4544	-2.72942	3.87665	4.92852	2.06837	-5.59202	-4.69284	-1.29442	-6.36359	-4.08004	-6.01938	-6.10658	-0.689653	6.6285	-6.56211	-3.02178	-0.921987	1.1808	0.722526	0.15419	8.31645	-5.17548	3.23027	-0.361421	1.10233	2.169	-6.39406	-3.66582	-0.665471	-2.01976	-1.93003	-0.518358	8.63805	-7.02423	-6.04843	-8.75223	-6.28346	12.7867	8.99701	-1.35828	9.39649	4.40159	3.72491	-4.68789	-1.38385	-5.34486	-11.1164	3.85607	-7.32137	3.29082	-8.40878	2.88963	-3.53423	-2.61633	-7.42638	-3.00817	2.62502	1.4713	2.35941	-5.24655	2.62687	0.665272	2.67576	-3.46067	5.02809	1.07891	2.53062	1.18435	3.36026	-3.23306	4.65184	12.3582	3.26332	1.52053	-10.1852	-5.14413	14.0806	-0.846488	-5.46498	-5.06845	-2.85952	2.057	14.0742	-3.01479	-4.31463	-6.18351	2.8417	1.60034	5.45893	-7.35463	1.86862	4.68553	-2.59725	9.98917	-3.32165	0.572481	-7.99032	0.949462	-1.598	-3.17516	13.6809	-2.14775	0.195176	1.01083	-4.85047	1.77544	-1.61608	1.71066	7.43553	5.20062	-1.19282	-2.74827	-3.50148	-4.70939	0.12227	-0.738806	0.6966	-3.90151	0.832004	3.64311	-1.90912	0.280285	0.338488	-0.397745	-1.43208	2.60167	-1.18315	3.58834	-4.54668	-5.91645	0.207219	5.70681	-0.533064	0.249218	-0.538826	0.352459	-4.44562	-5.67249	4.48404	-4.42974	3.64284	0.743475	-7.47802	2.65466	0.166793	5.65611	-2.27888	2.94706	0.936091	0.0179539	-4.17933	3.7517	4.03397	-0.425321	-1.9842	-7.70704	2.89535	9.23057	6.41347	6.98933	-2.91276	-0.999391	1.03722	2.3908	-3.12861	-4.79312	-0.724064	-7.25326	-1.12367	-5.77667	-5.46554	2.08131	-7.62556	-1.13561	3.37497	0.837339	10.9779	5.34108	4.528	-0.475511	7.73832	0.746554	2.40042	1.98171	-1.45326	2.43551	0.422671	8.01544	3.25664	-8.20466	-1.32705	-2.88798	-3.09752	5.49792	-9.87869	-0.849561	3.7232	0.902901	9.68218	6.12714	-2.03895	3.91728	-5.18566	-1.18817	5.08731	-1.36384	-5.85147	-7.43678	-3.15779	-0.84741	4.53487	1.83339	4.94961	-2.29175	-6.76282	0.257285	0.348538	-0.867242	-10.2057	6.00229	-1.39591	10.7615	1.90977	2.53799	-4.93434	10.6147	-3.4174	1.39529	2.53625	-3.03765	4.40487	8.36916	-4.88388	0.225893	3.33207	6.67263	-4.12536	0.0490284	1.8394	-2.76244	0.688597	-0.319679	8.89541	1.48636	-7.51403	4.68047	5.24596	-5.53426	7.17364	-0.882433	-1.0541	5.40354	5.75035	0.468645	-1.19521	-1.22989	-2.30934	0.747696	-3.67694	-1.69916	-1.15546	6.81487	-4.71159	16.1094	-7.25425	8.76557	-0.318127	-12.3798	0.471984	-3.77955	0.903784	-8.98865	-0.251697	3.00727	-9.05927	3.49989	-1.33736	5.70448	2.22989	-5.22976	8.45568	5.93751	-3.39209	-6.28717	4.67649	1.26654	-5.14781	-2.80935	-7.42314	2.71446	7.6878	1.74216	-0.194091	-0.607682	2.60564	4.19091	-2.16375	3.10589	-0.406545	-5.05656	3.44179	1.47632	-2.18252	-3.2893	0.372648	0.32789	0.719027	-5.25804	2.55817	1.07804	-0.349777	-4.872	-1.63987	4.45781	-6.01062	-11.2077	-3.59883	-1.33438	2.12424	-5.09318	4.56707	-0.379644	4.29559	-10.7772	7.48774	-13.3666	-2.84278	-9.70486	-3.19638	-0.582116	2.81307	7.7044	5.33844	-0.720463	3.37317	3.92715	-3.85162	-6.12585	3.4058	2.21142	-10.8131	4.99466	-2.25703	-1.7779	-2.66686	-0.133119	2.7781	1.36366	16.8651	4.52149	1.57951	5.67584	3.07133	-7.59427	1.12534	7.26565	-4.83168	0.984512	0.738807	-1.01201	-0.0274025	-11.6302	0.460143	-0.963198	12.4413	13.5582	1.02029	-0.48422	11.2148	8.44342	-3.67176	-13.9627	0.0294573	-2.00818	4.33835	-0.846848	3.21812	0.731715	3.0502	-8.1246	-1.56103	-10.8012	15.4241	-2.72096	2.36441	-3.16414	3.6306	-6.93227	-2.2098	3.46026	-6.35262	-12.9871	0.205592	5.60252	11.6332	1.6172	1.77746	10.2144	3.31539	5.69412	10.0659	-3.05633	6.60504	11.0429	-1.09185	10.4004	-1.14805	-10.719	8.63856	5.46507	-2.74393	-6.93535	6.04524	-0.472093	-0.733233	-1.86151	3.30677	-1.27735	8.94583	-8.03837	3.6259	2.03019	-4.11982	-2.18101	-7.78559	2.64195	2.19486	-2.44134	0.891834	7.55714	3.0631	0.133807	7.73679	-6.12469	7.83995	-0.57343	-1.51542	-8.32541	-7.84761	-1.87979	-3.1892	7.9499	10.0477	-3.86672	3.19531	-0.785528
Z021E0130	7.97617	0.980884	2.18563	-1.78132	-10.8946	-7.53528	10.0884	-2.23014	2.75426	-1.79412	-1.46709	7.28535	-3.59551	2.05612	-3.6488	12.3404	-6.50253	-6.44733	-1.24709	2.84032	-1.85212	9.17671	-3.15918	-7.41513	-3.07199	5.03537	6.04856	2.53958	3.13634	0.260369	-3.66418	0.381164	-2.33408	-2.68612	6.95566	-1.17185	-4.08247	2.65048	2.64804	2.64	-4.86858	-1.87947	-3.44086	-7.24253	4.10732	-6.87483	1.49456	2.54982	-1.48538	3.83417	-11.1186	5.40512	4.48888	4.99012	3.82974	0.786119	0.499266	0.055256	4.35561	-0.94639	-8.48422	-6.44032	0.0350024	5.77871	-1.49675	-0.0767119	-7.64021	-1.08846	-0.148869	5.05118	-7.90103	5.16064	-6.05142	2.92566	4.36362	-3.78655	-3.22307	-6.97137	-2.42056	1.98589	1.19268	-6.78611	14.8116	6.1695	3.51829	2.06171	-2.25535	2.63826	5.31398	2.59582	2.62029	-3.76019	1.93748	1.10516	6.26113	1.19503	-0.827488	-6.1643	-2.62089	-9.89933	2.10034	6.18416	5.82874	3.64539	-3.58999	-9.97216	1.35429	7.22438	8.66102	-1.31904	-0.838792	-5.63766	6.38297	-3.18999	-5.36656	5.89377	-9.53247	3.96536	2.73644	10.4755	-1.60354	-0.511805	1.17129	-12.3558	4.11167	-0.613147	-1.18438	2.38618	-2.02384	0.886556	0.1464	-10.6597	-4.13464	-3.41473	-3.58508	-4.16013	-4.05011	0.00985037	0.0276439	0.270293	-4.71769	2.30949	4.58871	-4.07695	1.73635	-1.76795	-2.92771	-3.15703	0.957519	-4.06948	4.33967	-5.25428	-3.17316	1.89265	7.76516	-0.664701	0.516685	-0.697805	-0.278498	-4.86297	-7.0926	5.20098	-4.52343	3.95427	0.874877	-9.40102	3.68729	0.0599973	6.83094	-2.58543	3.50862	1.42749	0.359116	-1.94819	3.94168	-6.96289	1.82593	1.12856	4.06134	2.30425	2.83627	-13.8186	-3.16314	2.44597	-0.445802	-7.68383	-3.32492	3.9039	7.78825	2.02315	11.3097	-2.88902	5.31845	7.27956	-3.88947	6.25173	2.27105	-7.58997	-2.23471	-11.693	-3.39942	-1.4672	0.254741	-8.59143	-1.06421	-2.10191	-2.10866	2.52487	-5.73796	-0.779299	-7.1134	-1.58266	5.06446	2.92911	0.10151	-3.37602	7.03849	-11.7329	-0.952351	4.57231	1.42615	11.8823	7.49	-2.54201	5.07895	-6.26903	-2.01648	5.84039	-0.381794	-6.62255	-6.79201	-1.79552	-1.86603	-7.6288	-1.89362	-3.27224	2.29866	4.88124	2.49279	2.44539	-1.34816	-11.0592	6.7722	-0.275697	10.7694	1.59362	1.69927	-4.44183	8.52895	-2.97078	-2.57898	-0.263239	3.43659	-6.83625	-9.49949	5.18693	-0.0331727	2.05449	7.92582	-4.54044	-0.0767503	1.09006	-1.81651	0.646605	-0.566976	7.51809	1.49989	-7.25208	3.99859	4.22399	-4.50514	6.64836	-0.289374	-0.710389	5.23072	4.94916	0.117845	-1.17276	-2.4105	1.77366	2.78662	1.73547	-4.85359	-0.604043	6.44486	-4.38815	3.9957	-1.87834	-5.12895	1.34101	-9.73061	0.185107	-3.11378	0.772771	-6.8048	0.00279385	2.229	-6.44878	2.99917	-2.73974	-8.94976	-3.65269	10.1638	-5.26087	-4.98869	3.14465	5.1541	-2.8006	0.420253	-0.737635	-1.49606	-8.84264	3.73104	9.43777	1.81423	-0.0182272	1.15476	0.00700516	1.18901	1.632	-2.88362	-4.11473	-8.09045	4.7972	3.6054	-1.59438	-5.04563	-1.45228	1.27672	1.30837	1.90429	-4.77972	-0.158478	0.301309	-1.6714	4.69719	-8.96883	7.0312	11.9993	3.12399	-2.36363	-1.24137	9.23049	-5.43752	1.34735	-2.50648	2.18561	-2.79182	1.51133	0.583426	-9.27961	-2.73677	-8.65578	-1.40733	-6.5664	-14.8932	7.20215	-6.05237	-2.27881	4.61886	8.94081	-0.208322	1.40271	-13.1149	10.6121	-3.35625	-0.218754	0.763522	-1.16003	1.09908	1.07102	14.4101	3.87168	1.34579	5.40346	2.45116	-6.75627	0.959385	5.99222	-3.97723	0.816036	0.446491	-1.03134	0.015327	-9.76158	0.334157	-0.832104	10.4234	11.4841	0.813624	-0.505103	9.77692	6.78946	-3.34003	-12.1215	-0.0184189	-1.28113	-8.17584	2.61144	1.14753	3.15229	2.64846	8.72107	5.44372	7.80313	13.9341	-2.04976	1.72364	-1.85629	2.65264	-5.75132	-1.79016	2.74388	-6.25198	-12.4023	0.293173	5.24331	9.82763	1.39786	0.915214	8.82743	3.11152	5.35601	8.77538	-2.58493	5.80964	9.39374	-0.33523	-10.2332	0.606899	10.4773	-6.58021	0.961603	-2.6549	-0.57149	-8.5848	-0.986146	0.522249	0.312536	-1.31349	1.90232	-1.15324	0.153485	-6.25799	3.39279	-6.34696	0.942043	3.90058	-2.82627	3.16311	-0.0622406	-1.51576	-2.13322	-0.0406218	3.35774	9.44979	-7.12442	9.87958	-0.729141	-1.76151	-10.5127	-9.95381	-1.85118	-2.94118	-3.18132	-6.82632	-10.9554	6.02545	3.63507
Z021E0131	-10.728	2.07515	-1.97337	0.881612	4.60356	3.33732	-10.6724	1.97222	-2.84872	2.08277	0.778004	-4.49913	12.2019	-3.33433	3.22297	-8.1349	4.64454	5.67946	7.92854	-4.666	-0.214978	-11.3966	2.54061	8.90281	2.24188	-4.51384	-5.36474	-1.57146	9.56924	3.85722	-2.09461	3.41637	1.69954	4.32444	6.72456	-1.36057	-3.70125	2.33477	2.25983	2.40994	-4.70887	-1.75681	-3.19139	-6.72492	4.11795	-6.52797	1.3022	2.37802	-1.27558	3.15497	-10.7263	4.69695	4.07147	5.0194	3.61638	-1.39861	3.04439	1.58497	3.92931	-0.269681	-9.04005	-7.92974	0.562027	-3.86105	-8.34294	-4.79725	-5.08912	-3.38868	11.0241	-0.516279	-6.43235	2.58549	-4.35407	-0.180379	-0.631692	1.11532	-2.49451	6.15745	4.05034	-4.4643	-2.51014	-3.42258	2.28218	-4.26374	6.26735	-4.06724	4.46372	-16.4854	-1.72511	-9.62048	0.448351	-4.02125	1.18778	-3.54679	-9.07221	-0.709725	0.943181	8.56119	4.26541	-5.1607	1.21493	-0.575914	-0.0363488	0.842586	-0.238469	11.3284	-2.58553	-3.73523	-4.50735	2.15997	1.52198	3.46763	-5.6114	0.620723	4.11548	-1.80674	7.60707	-2.71285	0.508819	-8.34187	0.724101	-0.742653	-1.43119	10.5327	0.390155	1.02813	0.937463	11.4558	-3.60494	2.56389	0.027411	-10.2349	-3.77274	-5.63166	-7.44783	-6.58342	-3.31981	0.191032	-0.402083	0.168269	12.4274	3.47017	2.93378	0.90997	-1.94227	0.421289	-3.03857	13.672	-11.3858	-2.62152	3.6142	10.403	8.49673	1.21561	-12.0679	-1.34206	-0.967626	-0.107368	-0.0723448	0.543161	7.18201	-2.09104	1.54241	-0.0748293	-1.5282	4.98032	-1.60676	1.77047	6.89939	-2.37716	3.28541	2.106	0.662989	7.64911	-2.61811	-7.41749	1.18319	1.07164	-8.04501	1.32235	4.77517	2.4044	8.86627	-3.9047	-2.44984	-7.16358	-2.96018	3.78082	7.46474	2.35883	0.268152	-3.93354	-5.4951	4.83586	1.03727	-7.26075	-3.41256	-0.238218	-1.66972	3.34303	7.6461	3.48084	-3.05098	9.65237	0.798647	2.98754	2.51064	-1.72995	4.15286	0.946692	9.44318	3.72667	-9.66324	-2.35189	-3.0472	-3.24207	7.11223	-12.088	-0.828603	4.64797	1.49796	12.2821	7.498	-2.53529	4.80844	-6.31796	-2.23251	5.99766	3.20387	-0.479272	-1.71258	-0.304359	0.576219	-7.07582	-1.56857	-3.13691	2.30798	4.46363	-10.4324	-2.83327	-0.0763403	9.26964	-7.09151	3.05724	0.328994	-2.14268	-2.48461	4.15346	-3.92217	3.80012	-2.31217	-0.0108506	2.99873	-6.5425	-9.51376	4.97539	0.214705	2.31968	7.68278	-4.21145	-0.0862841	0.867885	-1.6194	0.524489	-0.19613	7.36131	1.39463	-7.14184	3.66176	4.1182	-4.68976	6.41863	-0.799084	-0.74218	5.05614	4.43084	0.357971	0.278685	0.676936	9.43046	1.12297	-5.40157	-2.6896	3.25216	-2.24211	2.0981	-8.32576	2.49341	-5.58575	1.14266	11.385	-0.994797	4.08122	-0.639849	10.6762	0.0497214	-2.82434	7.23483	-4.61306	1.6615	6.8709	2.49335	-6.40983	10.3283	7.38829	-4.21801	-8.15082	6.17796	1.94963	-6.24069	-3.42451	-9.33162	3.98624	9.5029	1.76601	-0.196021	-0.508784	3.10033	4.89008	-3.19926	3.60575	-4.04905	-8.98612	5.33271	3.83265	-1.73487	-5.14662	-1.74035	1.2574	1.30703	-18.1381	-2.16724	-0.854382	1.04946	-1.03861	-5.26968	9.60138	-3.81243	-8.81356	-3.04856	-1.88156	1.59459	-3.57186	3.57205	-0.208745	3.5686	-9.68234	6.41637	-9.92482	-2.66763	2.76048	1.97841	-4.66001	1.50047	5.70106	-14.5135	7.12746	-5.5638	-1.96628	4.45791	8.69587	-0.47567	1.33814	4.2899	0.0662798	-1.30798	1.26711	-2.54322	-1.46346	4.05487	-0.119186	14.1161	4.15184	1.26973	5.52642	2.37239	-6.4061	0.706254	5.63036	-4.37545	0.919605	0.351492	-1.00484	-0.0068631	-9.59071	0.0552585	-0.747355	9.91498	11.4005	0.949777	-0.584227	9.32951	7.00415	-3.56193	-11.243	-0.234423	-1.4454	14.2697	-1.28619	2.83134	-0.815957	3.93086	-10.165	-2.89896	-12.9243	12.3216	-1.25219	1.9402	-1.23241	2.29417	-5.73569	-2.0801	1.46754	-6.03489	-11.8846	0.418705	4.8621	9.77018	1.65243	0.917868	8.81482	2.88095	4.90855	8.36248	-2.58061	5.26826	8.98422	-0.0753291	8.25771	-1.59598	-5.03844	5.50794	9.80124	-6.12282	-8.4373	8.10006	-0.629341	-0.835624	-2.26091	-4.03595	-0.598599	-8.30639	8.78213	-5.06993	-1.88366	2.56349	-0.405497	9.37693	-4.4532	0.949868	-0.353881	0.406384	-9.95639	-1.55694	0.874267	-7.50053	2.59169	9.03724	-1.45979	-1.50232	-10.9609	-10.1111	-1.84516	-4.31217	10.1733	12.6533	-9.073	5.83384	2.05681
Z021E0133	-0.092397	0.813462	3.85239	-0.961072	-0.593505	-1.68103	10.0252	-2.21206	2.73421	-1.76628	-1.45929	7.25971	-3.54384	2.03383	-3.59755	12.2692	-6.44619	-6.38532	-1.24962	2.8182	-1.86352	9.08764	-3.14455	-7.35149	-2.97143	5.14423	5.71906	2.26968	-6.70328	-5.81888	-0.725011	-6.98499	-4.97808	-7.33438	-6.53443	2.14845	4.37151	-6.37851	-2.72152	-1.84154	-0.737751	-0.448944	0.119665	1.62826	1.76705	-6.8865	1.51973	2.55211	-1.48019	3.86048	-11.1792	5.43595	4.53898	5.04678	3.88948	8.53143	-6.14672	-5.03792	-7.39234	-6.56873	11.3398	7.94824	-1.00432	15.001	5.8426	4.35845	-5.73611	-3.17843	5.94382	4.98721	-7.88268	5.15351	-6.03462	7.64893	2.37596	0.0980576	-1.28963	5.75955	3.99245	-4.44612	-2.51666	3.2618	-10.8764	-5.45957	3.28576	-1.56204	3.40719	9.55881	3.17809	6.36518	1.74093	2.00016	-1.90838	4.25891	10.96	2.97655	1.00934	-7.7024	-4.44232	12.3845	-0.529158	-4.61654	-3.93311	-2.27847	1.4993	12.0233	-2.81067	-3.67381	-4.69134	2.39171	2.01449	3.83558	-6.09092	0.78137	4.26898	-2.3409	8.10691	-2.735	0.174269	-10.0324	1.007	0.0547685	-1.28376	13.3181	-1.57626	-0.0534033	0.424461	4.15602	-0.697678	1.67168	-0.524335	8.72146	5.21882	8.1451	9.74826	4.03547	4.64343	1.39806	-0.226913	1.29102	-6.03783	0.967331	5.05729	-6.20481	2.06124	-0.928706	-0.265516	-16.2053	3.12942	-1.95592	4.078	-6.15636	-6.67589	0.237166	-9.25316	-1.91912	-0.580516	1.38027	0.0820215	-1.33882	7.62614	-2.40731	1.46734	-0.0148198	-1.39375	10.2726	-2.39466	1.41261	-12.35	-1.84277	-1.27588	-5.85858	-1.02089	-1.98448	1.59252	6.50014	0.953293	-2.84844	-8.74632	3.7204	11.6037	11.5286	6.42049	-3.95145	-2.2848	4.38625	4.57417	-4.7904	-8.97853	-0.621038	2.3313	-4.09901	1.40026	12.1558	-4.56581	0.280736	-2.32291	-7.65205	-2.25458	-11.7784	-3.47023	-1.4824	0.255157	-8.67483	-1.06433	-2.1204	-2.13196	2.54389	-5.87663	-0.70509	-6.96785	-1.57465	9.28149	3.14272	0.0659705	-1.12116	-4.78152	8.49363	1.61724	-5.4304	1.32042	-7.8562	-3.97638	0.721145	0.421485	5.24565	6.3793	-4.50403	10.4017	5.85747	8.26231	1.96578	3.38808	-7.68161	-1.9001	-3.29538	2.3284	4.94747	-10.2362	-2.98847	-0.069746	8.63824	-6.91932	3.11717	-9.20595	-4.69674	-2.987	5.44402	-7.32442	6.34551	1.10564	3.11183	-3.76096	5.66799	10.0418	-5.94389	-1.65652	-1.63377	-9.49927	4.5491	0.721183	-0.920134	4.10883	-1.74522	-1.22106	-5.37395	-2.42627	1.97835	-2.25763	-4.25457	5.10176	2.29078	-1.50228	1.59051	-1.94771	-4.80723	-3.90927	-0.261166	0.225714	10.648	1.50303	-5.31317	-2.55826	2.87278	-2.14102	1.71957	-7.34251	1.5519	-1.74166	-0.306368	11.2547	-0.849179	4.43069	-0.831018	10.3202	-0.0654073	-2.92689	6.735	-4.44474	1.40064	-3.05728	-0.200784	10.2237	-5.86437	-5.19715	3.35421	10.7945	-4.41129	-1.80216	2.5056	1.42881	4.41129	-5.07353	-3.94814	-0.183686	-0.652167	-2.09469	-1.69446	2.23573	-3.86399	4.82424	-3.45945	-8.24188	4.829	3.89694	-1.59113	-4.99025	-1.43505	1.26797	1.30038	-18.6823	-2.0728	-0.952711	1.26899	-0.892924	-5.5547	10.0154	-4.35581	-8.99332	-3.00773	-1.65942	1.59554	-3.81921	3.73394	0.00822291	3.70246	-2.00236	0.749259	-5.78159	0.393104	1.69484	1.42369	-0.744475	3.26376	9.27477	6.27681	-1.68368	3.84434	4.48758	-4.79031	-7.03591	3.73584	2.10954	-6.21106	5.56444	-2.04878	1.78076	3.34761	-0.248702	-1.42825	2.17702	-11.9515	-1.7653	-0.126085	0.605539	-4.70054	3.24457	-4.37318	-6.41609	5.94995	-1.07852	-2.34391	0.176846	-1.53465	9.37672	-1.48992	0.804391	-10.5084	-9.7093	-1.46149	0.48011	9.8952	6.9755	-3.28026	-12.1938	-0.000562898	-1.32169	-8.29369	2.61397	1.15048	3.16574	2.61414	8.80435	5.48988	7.87352	8.27505	-0.567345	0.673482	-0.506395	1.37732	-6.37818	-1.44988	0.815719	-6.2513	-12.4299	0.279103	5.26439	9.92279	1.43631	0.970552	8.91993	3.10226	5.3768	8.97364	-2.67235	5.71258	9.47289	-0.367	-3.00456	-2.1259	-9.47894	6.98273	-12.7459	5.29427	3.19806	-8.66388	-1.00124	0.550259	0.332843	-4.4973	0.534252	-7.78502	6.98354	-4.96067	-1.73014	0.721043	0.206737	-1.84252	-0.63388	1.15075	-0.374291	0.465688	1.06076	1.63234	2.44996	9.37928	-7.08408	9.79609	-0.728681	-1.76573	5.47347	4.75471	-0.068853	-0.788638	-8.91554	-11.9053	-10.983	6.08476	3.66623
Z021E0134	6.03304	1.23855	1.75512	-1.44955	-8.07959	-5.37255	7.79344	-1.44135	1.89513	-1.1182	-1.04937	5.97009	-2.47271	1.34236	-2.70324	9.60842	-4.76183	-4.54714	-1.10065	1.63412	-1.64611	6.0102	-2.40449	-5.98484	-2.55461	3.45138	4.4481	1.83927	-5.03945	-4.12177	-1.44256	-5.8948	-3.70442	-5.49327	-5.74522	0.118956	5.27402	-5.79583	-2.79931	-0.649665	1.11411	0.666212	-0.0808898	7.44752	-4.66172	3.04211	-0.217829	1.2352	1.96755	-5.85937	5.54076	-5.5962	-5.50677	-4.29899	-6.13484	4.28066	-2.88974	-1.75439	-6.01377	-6.27857	13.4002	9.53784	-1.4671	16.3649	7.84224	6.21885	-9.87007	-1.29475	-3.94952	4.39905	-5.90683	3.12339	-4.90584	6.16958	1.90682	0.174799	-1.12315	2.78072	3.2807	-0.194275	-1.01619	5.38714	-14.6057	-7.02945	3.33674	-1.73881	3.52041	14.4588	3.84351	9.58341	2.2232	2.90964	-2.80625	4.88548	13.1016	3.27462	1.67468	-10.9125	-5.4813	13.8442	-0.650346	-4.54944	-4.80902	-3.51513	1.62448	-6.86467	1.0759	6.38164	6.44636	-0.524827	-1.16453	-4.4526	4.76899	-2.67642	-4.75365	5.36858	-6.66282	3.17603	2.49912	8.14107	-0.787004	-0.155436	0.467737	5.71031	-0.401594	1.02107	-0.453423	14.2923	-4.19618	3.42335	-0.492616	4.59642	4.99316	6.24245	7.23329	2.49259	3.66742	1.32911	-0.587115	1.54702	1.60428	5.0203	5.28551	-5.36893	-0.823744	-2.14322	-3.87946	-3.32482	-12.4112	-1.31662	2.885	12.7618	9.92315	1.06547	-15.0666	-0.946528	-1.24263	0.115541	1.16294	1.2297	9.56244	-3.32209	1.58599	-0.355318	-1.52247	12.9173	-3.77194	1.56177	-14.3669	-1.44406	-1.9465	-20.6698	-4.20826	14.3471	-10.6848	-9.70579	0.597937	1.97153	9.52112	-1.54702	-9.44456	-0.436504	-1.87385	0.795952	0.472073	-8.67261	-4.35932	5.29016	10.1735	2.12976	-6.43414	-1.17619	-5.24448	-4.6321	2.07953	-6.41631	-1.11801	3.15377	0.731294	10.1564	4.93929	3.93669	-0.568296	7.07208	0.721655	2.19061	1.79901	-1.3464	2.00913	0.42106	7.5322	3.12758	-7.04474	-1.66017	-3.20117	-2.1402	2.22588	0.175206	0.844405	-6.57965	0.621646	-10.87	-5.77442	1.41042	-1.01336	6.66453	7.55548	-5.5097	11.1834	7.77298	10.5641	2.55984	4.27106	-8.92329	-2.44384	-4.22123	2.84156	6.94379	5.03462	3.25401	-1.39188	-14.0254	8.55284	-0.699586	12.6801	2.35792	2.48472	-6.12017	11.3234	-4.23085	-2.23629	-0.977368	4.40112	-8.80505	-11.78	6.72888	0.522527	2.7059	9.86939	-5.60251	-0.336018	1.67259	-3.1639	0.745131	-0.331734	9.44182	1.51381	-7.78245	5.24914	5.7131	-5.99173	7.4877	-1.06512	-1.22945	5.51617	6.18749	0.525659	2.4464	0.519034	-14.3457	-2.35391	11.1813	2.29726	-0.688333	5.21481	-3.23172	-5.91137	1.62617	-4.02206	1.24901	7.75312	-0.44414	3.74428	-0.755359	7.62852	-0.587595	-1.97762	4.33872	-3.62486	1.50954	-0.459357	-0.593247	-4.8261	7.79121	5.44316	-3.10209	-5.63127	4.16268	1.01287	-4.76224	-2.58552	-6.88002	2.35833	7.15497	1.55726	-0.251071	-3.76999	-5.2454	-2.6701	4.3712	-6.49441	9.23963	7.03756	-5.38097	-2.02435	0.61265	4.23611	1.32413	-2.03675	-0.0239678	-7.32462	-4.57832	-1.52745	1.39858	-2.5828	-0.158863	-5.59592	4.53784	8.83156	2.30803	-1.83852	-0.500425	7.73342	-4.36631	0.94745	-1.63675	0.975229	-1.96639	1.1764	0.561934	1.25203	1.10446	-0.603809	2.62386	7.10797	-5.96705	6.8721	0.0952658	1.57595	5.9966	10.3079	-0.590845	1.55754	5.69016	-3.76883	-0.145917	2.77491	1.36599	1.10638	5.91506	-0.48475	-8.19796	-0.696959	-0.437659	0.0387039	-2.56158	2.09579	-3.52127	-4.61551	4.92565	-0.917246	-1.96982	0.201706	-1.58329	6.86745	-1.25206	0.570474	-7.72568	-7.12012	-1.26161	0.603748	-5.68293	-4.58212	3.4541	-4.3891	-0.527208	-1.33737	7.44927	-0.238545	2.95374	-0.667394	3.23214	-6.66461	-0.515597	-9.37538	-8.25372	2.24809	-1.14761	4.74229	-2.67877	3.91407	-0.637871	-2.47931	0.668994	3.66129	0.831824	-2.56628	-6.56463	-1.11835	-3.02848	-5.35163	-2.87407	0.0331448	-8.88276	3.01947	-2.66634	-7.18116	1.90791	-8.83719	0.687099	8.49867	-4.10449	7.37297	-4.45976	-6.42996	5.32885	-0.404671	-0.711596	-1.73005	3.17428	-0.987467	8.06983	-7.26422	3.25063	1.87133	-3.84193	-2.05763	-6.92306	2.47851	2.14447	-2.43592	0.803456	6.92125	2.73525	0.114496	7.05551	-5.68977	7.03356	-0.499294	-1.41881	-7.07092	-7.06151	-1.66612	-4.84755	7.58796	3.52742	-11.3415	6.6153	4.83242
Z021E0135	6.53558	1.23528	1.7008	-1.4628	-8.86969	-6.17037	8.42649	-1.78668	2.25717	-1.38157	-1.0984	6.2685	-2.42429	1.2012	-3.18411	10.2262	-5.56906	-5.27609	-0.73572	1.87666	-1.75188	7.28162	-2.53405	-6.15898	-2.64403	3.9466	4.93512	2.01856	-5.3058	-4.35605	-1.00863	-5.77049	-4.13466	-6.17994	-6.33608	-1.08108	6.60319	-6.25732	-3.13075	-0.903534	1.05666	0.714483	-0.0355642	8.18644	-5.33041	2.91931	-0.194709	1.21908	2.06966	-5.916	5.62353	-5.60203	-5.89379	-4.99445	-6.67487	-2.21843	3.54889	3.59793	5.04592	-6.53616	6.81509	5.7125	-2.61733	8.2822	3.55313	3.60574	-4.22317	-3.56537	9.08513	4.63524	-6.88695	3.91069	-5.47925	-3.16014	4.0601	-2.4484	-1.33494	-7.86957	-2.99746	2.52655	1.44752	4.84191	-13.0902	-6.31312	3.20979	-1.67337	3.41345	-0.636041	-3.27762	2.85313	0.646734	2.41675	-4.75121	-2.84737	-6.76544	-1.01194	1.45506	7.0039	3.42045	-8.11238	1.50004	5.09009	4.92025	3.01853	-3.10725	-7.64484	1.0437	6.85959	7.29617	-0.651645	-0.658911	-4.71989	5.16504	-2.79926	-5.0721	5.16754	-7.58597	3.61147	2.32392	8.8454	-1.43282	-0.275833	0.616725	-10.2231	3.07145	-0.353742	-0.967603	-8.75252	2.77223	-2.14718	1.86399	7.59033	5.01413	7.23465	7.48118	-0.514077	-3.81489	0.632345	-0.767454	0.62923	7.30212	2.05388	3.77169	-2.09432	1.237	-4.37839	-4.19406	-1.47263	-12.2301	-1.70155	3.12716	11.8166	9.63822	1.01604	-14.0091	-0.932575	-0.978722	0.0018622	1.04062	1.04061	8.85565	-3.13007	1.5195	-0.147858	-1.41113	12.1321	-3.33386	1.18419	-13.7592	-1.75757	-1.43392	-20.8957	-4.23553	12.9563	-10.6798	5.11298	0.59524	-2.2824	-7.37511	3.0557	10.0584	9.81048	5.57407	-3.23057	-2.78273	3.39479	3.73586	-3.96159	-7.40403	-0.846819	10.8388	-1.85106	6.59155	5.9624	-3.41482	7.95788	2.63731	2.99958	1.12986	9.42285	6.3449	3.07163	-2.03565	7.88769	0.837918	2.44642	2.00249	-1.74556	2.17629	0.43961	8.39758	3.36786	-8.10365	-1.91009	-3.34833	-2.62392	6.17478	-10.0584	-0.844556	3.27864	-5.3498	-9.8687	-4.97111	1.06116	-0.145698	6.09471	7.19227	-5.23342	11.3235	7.06761	9.68321	2.20326	3.7344	-8.87893	-2.46328	-3.91094	2.63001	6.41903	2.61514	3.09961	-0.981424	-6.94322	2.72632	1.15183	12.2146	2.37056	2.36777	-5.75374	10.3853	-3.92848	-2.58685	-0.676298	4.14531	-8.2598	-10.7158	6.2394	0.0808103	2.18502	9.22692	-5.46691	-0.203433	1.62452	-2.74506	0.79819	-0.800566	8.72821	1.60069	-7.68328	5.07516	5.24469	-5.17027	7.44674	-0.592316	-1.25497	5.34066	6.26509	-0.0905336	2.27381	1.02941	-13.4076	-1.67591	2.85981	2.68166	2.10465	-1.78361	1.10863	-6.74562	1.97988	-4.1026	1.46182	-11.7766	0.550477	-3.269	0.687079	-8.78182	-0.29058	2.71243	-9.58648	4.41403	-2.35187	-10.2027	-4.28807	12.4037	-2.88857	-4.48357	3.82178	7.9944	-2.51097	-2.38948	1.15882	1.43305	-1.75917	-1.15605	0.15928	-0.366497	-1.22636	-3.31281	-2.61723	-1.55975	4.32161	-6.04224	7.52451	5.32729	-4.64441	1.88034	-0.244832	-4.17587	-1.05296	1.02795	1.20291	-2.79696	-4.40976	-0.545851	0.783505	-3.21485	1.37089	-7.31613	5.23936	10.1259	2.73041	-1.90301	-0.857376	8.38089	-4.77916	1.38376	-1.93448	1.14507	-1.77931	0.839709	0.720361	1.09881	1.1844	-1.19565	2.65539	7.9287	5.14666	-0.888215	2.96397	3.72863	-3.92909	-6.09719	3.76595	2.2173	-15.5371	11.6758	-3.40645	-0.669995	0.79573	-1.24622	0.689038	1.1273	16.61	4.07326	1.64477	5.47041	3.01709	-7.76897	1.37999	7.78607	-4.28552	0.684153	0.909792	-0.888631	-0.0057785	-11.3758	0.73733	-0.981241	12.4074	13.1966	0.820905	-0.423401	11.4234	7.98533	-3.26356	-13.7857	0.217942	-1.98909	-10.7954	2.77745	1.08555	3.42716	2.08399	10.3645	6.55377	9.52805	4.52324	-1.11822	-2.37219	-0.489845	0.90004	-7.244	0.0920531	1.34846	0.770165	3.68545	0.706477	-3.09167	-6.98418	-2.0046	-3.10598	-6.19986	-1.85455	0.184461	-9.09964	3.22086	-2.73792	-7.8336	2.16929	-9.35088	0.746151	8.78111	-4.81433	7.90746	-4.64477	-6.88387	6.08863	-0.413957	-0.810076	-1.80174	-3.0267	-0.790331	-8.64615	9.94075	-3.62082	-2.53736	3.81359	-0.282602	11.5713	-4.43968	0.686016	-0.241607	-0.0568649	-11.1898	-2.81847	0.895363	-9.2352	3.83772	-7.55775	-0.556011	1.07287	9.72937	9.75691	-0.0388442	2.2314	-8.484	-4.14905	0.210175	-3.0468	-1.89877
Z021E0136	-0.28938	-0.96228	2.21272	-1.19379	1.5341	-0.377235	10.0951	-2.20415	2.72915	-1.76144	-1.49163	7.32269	-3.66198	2.144	-3.55421	12.3908	-6.40779	-6.38359	-1.36537	2.885	-1.86608	9.07746	-3.19181	-5.4389	-2.37773	3.68574	3.58922	1.62703	0.216495	-1.99165	-0.112252	-3.91205	0.285989	-1.78772	-7.18689	-1.0024	7.62589	-7.25132	-3.75994	-1.57069	1.2768	0.792438	0.635749	10.2859	-6.52051	-4.98309	1.44478	2.11755	0.533312	-0.11275	-11.0995	5.29088	4.46542	5.07445	3.86228	7.72908	-5.53481	-4.75547	-6.0688	-6.00394	9.01847	5.9394	-0.651314	11.2863	4.92891	3.79842	-8.58184	-2.55259	3.11175	5.15378	-7.72164	5.03794	-5.8872	1.19791	4.95644	-4.09722	-3.99242	-6.92199	-2.45722	2.03992	1.21611	-6.81296	14.6785	6.09814	3.53723	2.07559	-2.2481	-15.9243	-1.86192	-9.56481	0.458844	-4.17865	1.27838	-3.52207	-8.5577	-0.912925	1.15554	8.6017	4.17848	2.00153	0.0447989	7.70863	2.34428	2.94264	-3.87861	-9.94164	1.46828	7.21107	8.53946	-1.25031	-1.05198	-5.72723	6.54411	-3.26664	-5.34372	5.7397	-9.26891	4.0629	2.7855	10.4612	-1.52163	-0.500402	1.18244	-11.2447	3.13944	-1.87987	-1.27956	9.85298	-2.88775	2.62469	0.0947555	-10.3908	-3.82325	-5.89522	-7.98724	-6.99557	-4.015	0.174017	-0.476883	0.520724	-6.12091	1.01379	5.05241	-6.08969	2.13115	-0.943229	-0.162837	-16.2781	-7.81596	3.80848	-0.684523	3.64654	0.615553	0.12449	-12.675	-0.87557	-0.974529	-0.0681852	0.152449	0.658217	7.60829	-2.3798	1.47256	-0.0428799	-1.41427	10.6202	-2.0064	1.48321	-12.8273	-1.71842	-1.32789	-19.6798	-3.60649	13.2889	-9.8186	-8.10299	1.04058	1.17434	7.6776	-0.51922	-6.5462	-13.6701	-3.22598	2.4205	-0.468107	-7.54573	-3.24611	3.87548	7.81641	1.99448	4.86758	-3.70564	3.11293	10.4204	-4.59299	0.642635	-1.2041	-7.65591	-2.22274	-11.716	-3.4283	-1.39422	0.290604	-8.65593	-1.0796	-2.11291	-2.12297	2.59344	-5.68664	-0.768843	-7.17574	-1.64638	9.25478	3.16502	0.108921	-1.14576	-4.74191	8.46982	1.61938	-3.65539	5.65001	11.8359	7.40962	-2.52294	4.94262	-6.20416	-2.02325	5.81467	-3.12071	-7.05275	-10.0226	-3.52	-1.01193	5.43115	2.21859	5.60814	-2.66415	-8.19143	2.56386	2.52241	-1.36561	-11.0807	6.8206	-0.316991	10.7741	1.51662	1.67689	-4.40264	8.56455	-2.97566	-2.48699	-0.127776	3.26148	-6.89291	-9.56567	5.1977	0.0559906	2.14452	7.95273	-4.5236	-0.0868184	1.06755	-1.82893	0.618562	-0.48303	7.56301	1.47597	-7.22026	3.93384	4.2686	-4.57258	6.58886	-0.34482	-0.698072	1.30538	-1.4272	-3.87008	1.85482	-0.60609	7.2381	-0.884538	7.52181	-1.6159	-0.560119	6.45764	-4.31708	5.12066	-2.89896	7.43228	-0.0775081	-9.88332	0.179282	-3.27479	0.842474	-6.98487	0.0194541	2.36832	-6.19317	1.43342	2.24517	5.48072	1.6868	-6.13081	10.2783	7.07219	-3.99077	-7.62562	5.93336	1.87018	-6.05573	-3.28992	-9.00934	3.91443	9.39275	1.75882	-0.174418	1.22589	1.69506	3.00821	-0.931417	-0.441175	8.39943	5.30947	-3.95339	-1.21496	0.15526	2.96678	1.06612	-1.55611	0.143251	-12.669	-8.86691	-0.948129	2.25158	-0.767591	-2.18195	0.178863	7.04536	11.8676	3.07763	-2.39935	-1.21266	9.56197	-5.55618	1.3619	-2.50383	2.12098	-2.8844	2.15719	0.569173	2.25459	1.77803	-0.742786	3.35995	9.32466	6.35708	-1.37262	4.04388	4.56156	-4.80757	-7.07377	3.6681	2.09937	5.84895	-6.43917	1.8598	0.838449	1.31201	0.396513	2.64462	0.157365	-12.0009	-1.62848	-0.0383746	0.588452	-4.7108	3.48838	-4.37144	-6.32401	5.81839	-1.05735	-2.6008	0.256559	-1.82901	9.44306	-1.48214	0.743108	-10.5758	-0.449003	0.185637	0.807583	2.0805	3.06659	0.708604	0.612191	2.20032	-0.0496139	-4.15363	2.20964	0.865784	3.28937	2.52274	8.78293	5.4413	7.81849	3.91801	2.19562	0.28881	1.62322	-0.607732	-8.4226	-0.379726	-1.08307	-6.20439	-12.3222	0.307715	5.18319	9.94064	1.49404	1.17046	8.63669	2.83147	5.21735	8.77876	-2.62389	5.7238	9.14415	-0.102003	8.96817	-1.17718	-6.26322	6.4809	2.73866	-2.43509	-5.71142	7.73267	-0.560495	-0.866277	-2.1536	-3.95725	-0.509201	-8.89418	9.05428	-5.07764	-1.96677	2.69016	-0.2445	9.67782	-4.28397	0.811056	-0.30434	0.253384	-9.9842	-1.80888	0.998386	-7.76464	2.83445	-6.21386	-1.02958	1.09657	7.61981	8.07488	-0.00446018	0.466784	-0.636413	9.63446	-10.1692	5.96821	2.83559
Z021E0137	4.52711	2.56516	0.193423	-2.24413	-12.111	-7.0803	-11.3625	2.15701	-3.05853	2.17691	0.846633	-4.8654	12.7046	-3.73207	3.35191	-9.05906	4.99128	6.13902	8.04215	-5.18697	-0.0694668	-11.8157	2.6276	6.72806	1.49539	-4.47972	-4.3436	-1.31613	10.04	4.80961	-2.63084	4.29489	2.53815	4.8211	7.0673	-1.39218	-4.13408	2.72907	2.5411	2.7328	-4.8323	-1.66759	-3.46009	-7.87605	4.89954	-6.78227	1.4772	2.53557	-1.49864	3.78756	-11.0338	5.34116	4.48657	5.35561	4.14213	3.69884	-1.04274	-1.35309	2.46302	-4.27155	2.00126	1.02876	1.93759	-3.6464	-7.20365	-4.35297	-4.65321	-3.82574	10.3251	5.05757	-7.34684	4.72215	-5.66842	7.68963	2.23239	0.144647	-1.21046	4.36538	4.17215	-2.18396	-1.63006	-1.12977	-0.897163	-4.08735	4.85457	-4.81404	3.57611	-12.2007	-2.02394	-3.96489	0.988639	-4.10179	0.339912	-3.43343	-8.29887	-0.792912	1.1802	8.12702	3.99668	-9.55608	2.15831	6.09286	5.44905	3.54932	-3.44456	-9.60838	1.46905	7.02423	8.19463	-1.18777	-1.16769	-5.5428	6.22853	-3.13667	-5.3933	6.07272	-8.92237	3.80338	2.84083	10.1615	-1.27665	-0.451895	1.11346	-12.0825	3.97751	-0.797933	-1.28426	-5.06522	2.58074	-1.56642	-0.018516	-11.0781	-4.26789	-6.16581	-8.26391	-6.00174	4.34902	0.76249	-0.194922	1.0346	11.9511	3.51884	2.42292	0.793115	-1.95295	-0.217891	-3.35752	14.2155	-10.6873	-2.62296	3.67773	10.442	8.20148	1.36044	-12.755	-1.21164	-1.01345	-0.0561499	0.267561	0.716201	7.89938	-2.45431	1.49795	-0.113867	-1.45102	10.6806	-2.64878	1.55474	-12.8607	-1.11734	-1.76624	-19.6251	-3.61111	13.2528	-9.86873	-5.63723	2.72922	1.10982	-8.64834	3.58992	10.987	-4.8372	4.58141	0.436306	-3.03789	-7.62302	-3.36598	4.14446	8.13083	2.21961	11.4148	-2.93777	5.48308	7.42132	-4.40122	6.50754	2.15378	3.71131	1.5506	11.0194	7.4096	3.84727	-1.80064	9.04176	0.794566	2.79351	2.33873	-1.69355	3.41863	0.676729	9.01775	3.56517	-9.26306	-2.09777	-3.09504	-3.15823	6.64502	-11.3713	-0.844732	1.04048	-1.9314	-8.22299	-4.31813	0.875862	0.0128696	5.47783	6.50522	-4.59295	10.2585	6.13243	8.61247	2.13355	3.64081	-7.61354	-1.84606	-3.40924	2.41619	5.10779	-8.00698	-2.48316	0.12328	7.80552	-5.61678	2.79751	10.9767	1.53853	1.73669	-4.57492	8.95659	-3.10696	-2.36473	-0.256791	3.38092	-7.13177	-9.97781	5.3983	0.227363	2.33759	8.1085	-4.43209	-0.132085	1.02837	-1.63451	-0.0266427	-0.677427	7.43676	1.6897	-7.33665	4.13424	4.49897	-4.95688	6.8504	-0.764274	-0.574099	5.19939	4.94067	0.334939	2.5571	0.82686	-11.6231	-1.61582	-1.58143	4.63136	2.89925	-2.09684	1.79555	-7.7541	2.29184	-5.1292	1.21701	10.5901	-0.845017	4.12792	-0.726632	9.91774	-0.0923698	-2.69595	6.40099	-4.24447	1.49003	4.29004	3.26344	10.4055	-6.5104	-5.38433	3.29464	10.8671	-4.62446	-1.94696	2.66467	1.49581	4.65747	-5.38706	-4.37851	-0.222979	-0.676741	-4.64951	-6.17606	-2.91203	3.21417	-4.95912	5.49615	3.23808	-3.50495	3.42996	-0.171108	-4.8189	-1.56268	1.1551	1.27013	-17.3233	-6.38052	-0.836762	3.31206	-1.36857	-3.50681	6.31162	6.85682	11.3176	2.92248	-2.42081	-0.980241	2.37526	-1.45599	2.93678	0.78972	-9.16462	5.72363	2.13361	0.543013	2.28453	1.73607	-0.40212	3.29406	8.95112	6.16998	-1.43811	3.8813	4.49271	-4.60527	-6.90522	3.52525	2.13254	-13.0322	10.7701	-3.6909	-0.480771	0.765008	-1.32062	1.13467	1.34836	14.9151	3.66659	0.82432	5.0274	2.65727	-6.72472	1.33108	6.28436	-4.42968	0.978248	0.512299	-0.974878	0.0911316	-10.233	0.239632	-0.843166	10.8056	12.0469	0.939155	-0.530341	5.65103	6.62882	-1.79907	10.1915	0.681141	2.55186	7.51301	-0.420137	1.1586	-1.58671	1.97703	-8.53504	-2.32913	-10.4661	10.4863	-2.84838	1.1306	-0.909097	2.48787	2.25234	-1.25113	1.87735	0.444462	0.142907	1.76586	-1.29202	-4.12351	-0.921468	-3.93813	-6.82678	-3.27373	-0.669128	-10.3227	3.47452	-3.86781	-9.24807	2.91296	-10.9491	0.288892	-0.290278	1.6684	9.0763	-5.12043	-7.41181	7.41504	-0.546491	-0.836909	-2.12107	3.1669	-2.34006	10.491	-8.64006	4.65562	2.75938	-4.66347	-2.32994	-9.51617	3.02117	2.15516	-2.45108	1.04934	8.83668	3.63624	0.0377415	9.03916	-6.93679	9.3829	-0.698173	-1.67379	-0.0354649	-1.58971	0.333817	-0.661879	1.29229	9.8667	4.04241	-4.20143	-4.35633
Z021E0138	-7.10349	3.35845	-1.20049	0.732434	-0.40497	0.357823	2.27948	-1.613	-0.346937	0.975955	-2.25384	4.82454	-3.11488	1.72503	-3.3675	11.3491	-5.96851	-5.82818	2.70506	-1.51487	-2.6299	-1.13558	0.829767	-6.85913	-2.87771	4.49064	5.49728	2.29081	-6.11836	-5.21467	-0.896679	-6.51306	-4.57767	-6.77107	-6.60854	-0.674737	6.89629	-6.81739	-3.44282	-1.11105	1.20459	0.649603	0.329755	9.12502	-5.85169	3.25366	-0.450259	1.03468	2.30285	-6.6915	6.21946	-6.40041	-6.59864	-5.38641	-7.26026	-2.59723	4.328	4.08804	5.43356	-0.615907	-8.09642	-6.82427	0.492279	-3.05196	-7.43323	-4.5353	-4.72929	-3.71885	10.0105	4.75202	-7.3715	4.57519	-5.76289	-8.61136	2.05445	-1.04981	-0.201399	-7.37266	-2.7336	2.2855	1.34201	3.98455	-12.0002	-5.91605	3.27996	-1.62361	3.43159	11.4761	3.66312	7.69119	2.09899	2.44178	-2.42684	3.2293	9.6872	2.34621	0.661014	-8.03049	-4.28614	5.74739	1.22838	-3.71581	1.4488	-0.620025	-0.254865	11.1588	-1.8486	-4.12251	-1.21555	1.96989	0.700955	2.21428	-2.702	-1.07131	-5.12667	5.41036	-8.40157	3.79603	2.5953	9.66998	-1.41787	-0.391658	0.913425	-8.29203	3.02037	0.236331	-0.647749	-7.57754	1.46099	-1.31842	2.00796	-6.27875	-2.35877	-1.38717	1.72296	-2.81468	4.35223	1.35746	-0.337053	1.37141	8.89246	3.03697	2.18944	-0.33961	0.433068	-1.9738	-3.5446	3.51457	-11.8933	-2.07473	3.35562	11.1949	9.17887	1.09436	-13.163	-1.08138	-0.972979	-0.0414275	0.586794	0.836422	8.23177	-2.70424	1.49874	-0.0903729	-1.41305	11.077	-2.78538	1.37912	-13.2867	-1.71947	-1.41734	-20.2093	-3.88759	12.4501	-10.3689	5.49336	0.873225	-2.13662	-8.13724	3.39919	10.7566	10.9277	6.07735	-3.59625	-2.58407	3.99942	4.19849	-4.36919	-8.24089	-0.663865	11.9513	-2.94845	6.00118	7.80198	-4.15971	7.0984	2.5548	-8.05459	-2.46052	-12.9453	-4.29309	-1.51112	0.238989	-7.6945	-1.37628	-1.32785	-2.06026	3.40756	2.13967	-0.0843401	6.74108	4.06572	-8.81075	-2.0997	-3.24233	-0.874302	-2.38863	9.31909	1.60478	-5.78134	1.10198	-8.81813	-4.50209	0.921196	0.0601921	5.66896	6.7677	-4.82937	10.7417	6.44682	8.96396	2.11443	3.61274	-8.15869	-2.12695	-3.59374	2.47553	5.61654	5.36441	4.99786	-1.20035	-0.438508	-1.19932	0.890176	-8.60858	-4.36839	-2.64538	4.90691	-6.39889	5.8837	1.31355	2.91547	-3.35149	5.12643	9.44655	-5.48871	-1.55382	-1.50482	-8.8983	4.18512	0.648521	-0.710432	3.2947	-1.6482	-2.16417	1.28129	1.12142	1.07624	-0.41059	-3.33344	0.970979	6.98809	-0.499822	-0.934101	5.35904	5.45299	0.191375	2.41545	0.975939	-12.275	-3.64373	3.76815	3.33722	2.55696	-1.9814	1.47922	-2.22985	-3.5925	8.4966	-0.19282	3.39705	3.33269	-0.755452	-3.22281	9.44426	-0.202125	-2.69858	5.98892	-4.21221	1.40167	5.80546	1.27105	-5.65735	9.61774	6.49901	-3.64495	-6.8407	5.36137	1.60382	-5.62878	-3.03607	-4.80803	1.47395	5.70434	3.67986	-0.5872	-5.57518	-6.53564	-2.79301	3.5346	-3.81686	-3.07353	-7.71136	4.32085	3.68453	-1.33542	-4.6019	-1.31922	1.12807	1.25131	-13.7923	-0.698102	0.578371	0.841786	-2.23065	-4.06386	10.1761	-5.16569	-9.9006	-3.2271	-1.46263	1.80491	-4.38647	4.10176	-0.0852322	3.97515	-10.3665	7.42509	-13.4871	-2.81234	-9.69737	-2.9926	-0.988485	1.85083	5.62786	5.7539	-1.26178	3.45942	4.17183	-4.36434	-6.59729	3.68401	2.17342	-3.8815	3.51851	-1.68287	-0.245609	-2.34047	-1.39935	2.85786	1.89518	15.5955	4.08696	1.29615	5.40882	2.81007	-7.21146	1.1454	6.71945	-4.22734	0.936894	0.644107	-0.996513	0.101977	-10.6095	0.475451	-0.905963	11.4235	12.3991	0.858514	-0.475447	10.5736	7.53782	-3.34922	-12.9801	0.0568789	-1.63246	-9.51592	2.74274	1.13434	3.28721	-3.58915	-1.36224	0.774699	-1.40222	14.7675	-2.38365	1.99707	-2.41924	3.15061	-6.30571	-1.96384	3.17137	-6.3583	-12.8087	0.213746	5.51369	10.6214	1.42643	1.28928	9.43566	3.26054	5.63764	9.5945	-2.81789	6.3427	8.71501	-0.789923	-10.3105	0.508442	8.15004	-3.24374	8.67145	-5.24385	-7.505	6.93092	-0.478409	-0.850431	-1.99367	3.66011	-1.67675	9.8506	-9.10449	4.33995	2.23843	-4.50809	-2.23003	-9.051	3.1349	2.03935	-2.40397	0.891311	8.66607	3.25174	0.0317788	8.65824	-6.62787	8.7959	-0.606985	-1.69001	-9.44635	-9.01075	-1.86728	-3.63625	9.19737	11.2819	3.49559	-4.20203	-3.97405
Z021E0139	-7.84917	2.67902	-2.19089	0.094289	-1.7788	-0.149782	-12.6244	2.39024	-3.43356	2.55113	1.18702	-5.62245	13.4835	-4.24613	3.8266	-10.5562	5.81212	7.09396	3.43042	-2.56236	-1.98858	-3.05719	1.83336	-6.45804	-2.75003	3.86632	4.99096	2.11018	-5.58884	-4.68336	-1.30086	-6.415	-4.11031	-6.06525	-6.13896	-0.732775	6.70276	-6.6297	-3.02246	-0.9321	1.15918	0.730633	0.156387	8.41907	-5.26522	3.23715	-0.344725	1.07758	2.22886	-6.46305	5.89026	-6.18262	-6.11631	-4.75334	-6.67722	-2.66537	4.11885	3.69307	4.60436	-4.46506	-1.56746	0.126895	-0.830135	15.8951	7.21332	5.64669	0.768234	0.441201	-10.8266	-1.68414	1.44434	-4.552	-0.960999	-3.35105	-0.782255	2.72723	1.86559	4.99006	3.34923	-3.76001	-2.24658	4.59925	-13.4075	-6.53127	3.32155	-1.64411	3.47168	9.70279	2.63462	8.41569	2.13744	2.36445	-3.42487	-3.02773	-7.00142	-0.662677	1.44481	6.78871	3.44014	-8.19182	1.7981	5.30592	4.61022	3.10865	-3.07167	-7.84382	1.22627	6.66193	7.15059	-0.787333	-1.27639	-4.92157	5.398	-2.86841	-4.99569	5.70527	-7.56546	3.42681	2.60114	8.93434	-1.04025	-0.261278	0.717679	-10.5252	3.23763	-0.729663	-1.17427	-8.92419	2.21843	-2.18233	1.71533	-5.64209	-2.88152	-7.1523	-9.70657	-8.03494	-4.66062	0.114001	-0.744807	0.657336	-5.02528	0.78751	4.49878	-5.15176	1.90018	-0.809853	-0.251927	-13.5587	2.63772	-1.24894	3.57421	-4.63069	-5.96587	0.199451	5.78755	-0.556625	0.300151	-0.562249	0.346632	-4.47293	-5.75539	4.43296	-4.435	3.61938	0.73057	-7.6032	2.69802	0.157772	5.69206	-2.28319	2.99271	-1.55743	-1.00884	13.9358	-10.3534	-9.16591	0.743064	1.72365	-4.38638	0.120288	0.88828	10.106	5.24727	-3.244	-2.40486	3.82181	3.99505	-3.91341	-7.43488	-0.471253	1.86133	0.135612	-1.78165	-10.247	2.83968	-1.34545	3.69605	3.64045	0.907611	11.1149	5.50392	4.20166	-0.512758	7.80452	0.762188	2.43477	1.99724	-1.47877	2.31855	0.388834	7.97066	2.94347	-7.60948	-2.03966	-3.24245	-3.14002	5.57782	-9.98301	-0.827707	3.77842	0.916555	9.79181	6.20345	-2.10064	3.97091	-5.21833	-1.25367	5.08693	2.23367	0.578152	2.27734	-0.680952	4.44017	-6.50085	-2.30451	-2.63013	0.565926	2.17745	4.19813	3.03901	-1.41679	-13.0603	7.97835	-0.598735	12.055	2.00862	2.20178	-5.49302	10.38	-3.82403	-2.26659	-0.656974	3.98013	-8.11865	-11.1192	6.25002	0.421151	2.55487	9.22138	-5.25669	-0.246947	1.4637	-2.71064	0.679349	-0.37488	8.81228	1.48967	-7.61296	4.84456	5.318	-5.54029	7.13858	-0.826138	-1.08405	5.40553	5.7417	0.431189	2.45776	0.67605	-13.3608	-3.60419	2.3164	4.25651	2.36989	-1.79564	1.43532	-6.64306	1.91288	-4.4468	1.23687	8.86642	-0.581745	3.79111	-0.693965	8.45818	-0.282659	-2.25879	5.12403	-3.92638	1.51971	-6.43855	-4.56425	2.12157	-2.52628	-5.92122	3.83463	11.9216	-5.61434	-2.34091	3.33992	1.83639	5.78766	-6.10654	-5.50902	-0.333486	-0.765686	-4.62039	-6.42882	-3.33453	3.78644	-5.45634	7.73165	5.27645	-4.18367	0.451511	-0.0643089	-1.59053	-2.21813	-0.767355	1.55388	4.95015	-2.66504	0.685217	-0.282251	-2.41841	5.17671	-10.2446	5.43039	9.78622	2.55865	-2.06742	-0.747358	6.97388	-4.42898	1.8534	-2.21029	1.35239	-2.30474	1.54969	0.550106	1.61488	1.32778	-0.552179	2.87957	7.83197	-15.5816	8.14458	-6.24543	-3.02797	4.583	5.20987	-2.72751	0.983783	10.0495	-5.23469	0.989413	3.11334	0.81867	0.0566465	2.15738	-0.0716279	-9.75292	-1.12244	0.212187	0.791725	-4.13834	2.66145	-4.14626	-5.27167	5.195	-0.908701	-2.05364	0.189283	-1.5736	7.63684	-1.32496	0.588221	-8.67382	-7.95051	-1.31917	0.546766	-0.901091	-4.46901	0.488578	-2.81564	1.04736	-1.18507	-3.09684	-0.334975	1.11018	-1.13033	-1.1236	4.03873	5.18428	3.56345	14.4163	-2.13642	2.76761	-2.3627	3.29791	-6.98461	-2.38996	2.54771	-6.33655	-12.9625	0.18724	5.59659	11.5771	1.66953	1.77253	10.2142	3.2651	5.69077	9.86895	-3.0268	6.48716	10.975	-1.05074	10.4993	-0.984771	-10.6205	8.58576	-13.9798	6.07892	4.20498	-10.2277	-0.974031	0.736381	0.606624	-3.3585	-1.91705	-8.6426	9.93243	-3.12437	-2.56688	4.05699	-0.904476	11.8035	-4.85713	0.967927	-0.310651	0.114361	-11.6269	-2.386	1.1841	-6.48451	0.907488	7.95615	-0.595349	-1.56111	-5.71275	-6.83454	-0.939993	0.264831	-0.478715	7.88818	2.97062	-3.66816	-2.97759
Z021E0140	-0.277791	-0.920416	2.01685	-1.16614	2.00371	-0.138175	9.04132	-1.84809	2.34066	-1.45526	-1.2964	6.71512	-3.04186	1.74483	-3.12293	11.2319	-5.66916	-5.44966	-1.27787	2.32621	-1.77316	7.64315	-2.84113	-6.77605	-2.84868	4.24258	5.30506	2.23334	-4.05813	-4.62455	-2.08631	-5.22948	-4.31289	-6.11619	7.72632	-1.32464	-4.34801	3.00528	3.14089	3.0098	-4.91749	-1.90119	-3.74636	-8.55053	5.06838	3.14799	-1.28185	0.93727	0.499698	-4.77911	6.16251	-6.43561	-6.45332	-5.08372	-7.03138	-2.78178	4.41304	4.00168	5.03077	-0.427672	-7.80085	-6.7164	0.375515	0.639486	-3.70583	-0.692429	-4.31856	-3.57674	9.76372	0.546287	-5.17154	2.72064	-3.91905	2.00817	2.59421	0.134003	-2.05558	5.18177	3.54409	-3.96486	-2.3394	3.44973	-10.0343	-5.9566	3.33235	-2.70307	4.37135	-12.5952	-1.93994	-6.9619	0.698377	-3.72371	0.419579	5.39676	12.2227	3.88214	0.667735	-5.53675	-4.09836	13.4881	-0.722872	-5.16261	-4.69123	-2.65126	1.86238	-1.66208	0.117686	2.16111	-0.0974964	0.485759	1.7842	4.34939	-6.82186	1.02856	4.65383	-2.52662	9.20038	-3.01235	0.148175	-9.79364	0.89148	-0.538176	-1.92564	11.676	-0.810868	-1.28601	-0.224105	-3.06123	1.81629	-1.79583	1.86293	-8.80674	-2.77297	-6.78138	-9.18078	-7.71692	-4.46829	0.135598	-0.651023	0.633201	-5.36037	0.845507	4.67587	-5.44885	1.9697	-0.859319	-0.224936	-14.3904	-8.254	2.91146	1.54767	7.74705	1.96411	-2.90017	-13.6187	-1.10463	-1.06433	-0.00305341	0.64274	0.908835	8.51583	-2.83443	1.5272	-0.207592	-1.47611	8.63959	-2.58347	2.3868	6.0357	-2.36691	3.12422	-17.3119	-4.21883	13.7444	-10.2019	-8.86969	0.94465	1.60036	8.53677	-1.03963	-7.85356	-14.8831	-4.13156	2.90426	-0.545035	-8.07864	-3.74752	4.5565	8.92005	2.14782	2.96747	0.405566	3.23722	-5.45934	-2.03066	3.64662	3.90969	3.99065	1.01721	11.6793	5.89302	4.31284	-0.504689	8.29581	0.781489	2.57182	2.13114	-1.59446	2.78646	0.508181	8.4877	3.38974	-8.13138	-2.11384	-3.2093	-3.12068	6.02875	-10.5245	-0.842185	3.79574	-4.56756	2.01559	-0.0684512	0.277687	4.28229	-5.53497	-1.47267	5.32994	3.63405	-1.61979	-4.74599	-0.488957	-0.241075	3.00879	2.40682	4.30029	-0.984916	-4.25011	-9.07861	-2.57829	-0.0932819	7.35996	-6.11415	2.90549	-3.76919	-1.78129	-0.148268	-0.501144	0.973118	1.89654	1.30862	2.73991	-3.29776	4.8527	8.93291	-5.25036	-1.21475	-1.2634	-8.83127	3.59936	0.766878	-0.798817	4.14952	-1.65875	-1.48708	-5.12334	-2.32665	1.82339	-1.85464	-3.62904	4.44008	2.76668	-2.27241	1.13499	-0.653949	-3.31371	-3.6019	2.54158	1.02654	-12.147	-2.28462	10.3132	1.90433	-0.96224	6.69566	-4.58638	15.5417	-7.22389	8.51601	-0.289125	9.58064	-0.676598	4.00761	-0.74651	9.02634	-0.224503	-2.4678	5.62697	-4.05365	1.4835	-3.7865	-0.344745	10.7751	-7.1119	-5.90202	3.70613	11.5758	-5.2202	-2.19326	3.08308	1.72154	5.35771	-5.81815	-5.03679	-0.284924	-0.71231	-4.66162	-6.39286	-3.18216	3.57751	-5.23099	8.7878	6.10655	-4.60979	-1.636	0.320237	3.56668	1.17391	-1.7811	0.0629606	-19.4253	-1.80538	-0.896099	1.45068	-0.902599	-6.19438	11.4283	-5.42425	-10.4518	-3.39903	-1.45586	1.94307	-4.65127	4.27955	-0.25353	4.08767	-10.52	7.31199	-13.2627	-2.81617	-9.62901	-3.02836	-0.596603	2.76389	7.99826	5.65374	-1.04642	3.5271	4.13122	-4.17982	-6.44668	3.50706	2.17034	-14.566	10.6042	-3.1421	-0.599365	-0.0127725	-1.30805	0.863289	0.716743	-8.89343	-0.612968	0.0215289	-0.296674	-3.19965	1.37766	-2.72749	-5.62486	5.38678	-0.974557	-2.1735	0.192137	-1.56245	8.26698	-1.35597	0.641283	-9.36689	-8.63911	-1.45876	0.4895	-6.80162	-5.60339	3.63163	9.27456	0.949971	2.2717	-7.48186	2.22252	1.00019	3.55786	3.34434	5.27638	4.06113	4.35429	9.39273	-1.9434	-0.610408	-1.00847	2.75014	-2.98342	-0.689691	1.30184	0.932583	4.48511	0.913761	-3.37572	-7.30747	-1.88382	-3.5908	-6.25723	-3.12183	-0.34978	-9.70549	3.29161	-3.376	-8.44354	2.5194	-10.1137	0.451274	9.65259	-5.40822	8.5393	-5.10528	-7.38059	6.61791	-0.503114	-0.777407	-1.95722	3.45549	-1.48816	9.67326	-8.58477	3.99819	2.19068	-4.36072	-2.4064	6.83603	-2.23235	3.50167	0.86652	0.52308	-11.1226	-2.32184	0.91059	-9.0068	3.72988	-7.50755	-0.924667	1.24932	8.26435	9.22172	-0.365864	-3.47679	8.7587	10.726	-8.80097	4.41931	2.41952
Z021E0141	-7.67872	-0.295503	-2.42783	0.861608	2.24544	3.17572	4.18542	-1.57636	0.0267403	-0.128488	-3.01972	5.5579	0.33	-1.40832	-3.98408	9.34384	-6.55876	-4.59945	8.25657	-4.58206	-0.257882	-10.5944	2.50532	8.83832	2.2115	-4.16807	-5.087	-1.49122	9.31162	4.07717	-2.21942	3.91549	1.91654	3.90323	6.53565	-1.26654	-3.68686	2.28296	2.36121	2.30994	-4.79109	-1.81692	-3.17928	-6.28989	3.55052	-6.66439	1.33247	2.40409	-1.2673	3.24466	0.244543	-3.3747	-2.07975	-1.42324	-3.54575	-3.07556	5.61841	5.21474	6.50607	-0.616965	-9.48012	-8.04202	0.749179	-3.82568	-8.54158	-5.3775	-5.78576	-4.17589	11.4826	5.26188	-8.4611	5.80609	-6.33769	8.2965	2.5037	0.088045	-1.3188	5.87561	4.29716	-4.80926	-2.65366	-5.21311	7.65623	-2.5963	6.20574	-2.22305	4.6775	-17.2805	-1.97139	-10.3628	0.274933	-4.40246	1.42563	-3.7759	-9.35592	-1.02591	1.00655	9.52197	4.5616	-10.7238	2.35459	6.65602	6.24817	3.95358	-3.84302	-10.9983	1.59338	7.49584	9.25281	-1.48933	-0.962438	-6.1457	7.13427	-3.46767	-4.33394	3.69838	-5.19716	2.28025	0.359465	-7.94187	0.281841	-0.820713	-1.36206	13.1771	-1.39427	0.0493581	0.297955	11.1021	-3.02742	2.44177	0.308877	8.48268	6.56946	8.79737	10.7013	4.5599	4.96778	1.44985	-0.0937578	1.2125	-6.68005	1.13509	5.33107	-6.5627	2.24966	-1.00698	-0.116919	-17.6649	3.44112	-2.35536	4.31882	-6.90397	-7.11167	0.282473	8.61457	-0.778954	0.60501	-0.764981	-0.62093	-5.05918	-7.21341	4.6943	-4.66658	3.91222	0.923193	-10.2296	4.08254	0.107084	7.30331	-2.62556	3.65196	1.86556	0.604041	-5.17111	4.6002	7.16026	1.12938	-3.1461	-2.37062	4.18034	8.01498	-8.3307	-4.17595	2.26248	-1.64789	-6.78879	-2.2964	3.08292	6.43231	1.11095	10.7297	-2.82431	4.69307	6.79252	-3.66486	5.4535	2.01339	4.13028	1.72062	11.8967	8.52568	4.06316	-1.80949	10.1675	0.878975	3.1392	2.6372	-2.02253	4.04878	0.826452	10.0051	3.84982	-10.5298	-2.43463	-3.15073	-1.3512	-2.56511	7.55945	1.62267	-4.7178	1.58161	-6.76235	-3.38586	0.510408	1.31008	3.71258	5.95001	-4.00336	9.99634	5.18074	7.45962	1.7967	3.14085	-7.11789	-1.64497	-2.96151	2.15178	4.18097	-10.6703	-2.70702	-0.00805001	9.16488	-7.30162	3.48027	7.30936	0.686744	-0.727875	1.57479	2.17285	-0.0434057	-2.44473	0.550928	2.33491	-6.12202	-8.52304	4.11398	-0.123432	1.93719	7.30279	-4.1562	-0.0028508	0.866323	-1.37729	0.583935	-0.543921	6.92281	1.46814	-7.07352	3.55876	3.78314	-4.12204	6.30164	-0.095228	-0.511547	5.10449	4.46263	0.0615078	2.51148	1.19468	-10.1612	-2.07985	8.99507	1.35379	-0.488025	5.82106	-4.68346	13.8161	-6.40583	7.61632	-0.231379	-8.68825	0.0328734	-3.02585	0.809901	-6.01999	0.14728	2.05977	-7.20762	3.79496	-2.30077	-8.38481	-3.41928	9.11932	4.6506	0.888577	0.54776	-8.27277	6.54901	2.1544	-6.49399	-3.5181	-9.57966	4.47577	10.1496	1.87356	-0.00203448	-0.743578	2.89318	4.98255	-3.43451	4.04388	2.20617	-4.03817	4.21935	-2.62203	-2.42417	2.52169	0.98402	-1.39298	0.203018	-17.207	-2.02146	-1.33075	1.00932	-1.29463	-4.55379	8.60204	-2.84393	-7.36095	-1.92092	-1.06948	1.14036	-3.17633	3.31142	0.0931344	3.39832	-9.58857	6.59582	-12.4675	-2.804	-8.86573	-2.49433	-7.66549	-1.03368	-7.96059	6.7589	-2.10927	4.11392	4.86111	-5.26525	-7.5327	3.78711	2.05378	12.923	-6.39804	1.29503	3.65329	1.53427	1.04226	3.28437	-0.932266	13.3537	3.71702	1.24198	5.33644	2.18462	-6.30706	0.81494	5.36246	-3.77763	0.798716	0.314735	-1.03244	0.02375	-8.97449	0.19127	-0.736862	9.42792	8.92646	0.360546	-0.551532	3.33233	0.262321	-1.11962	-11.3091	-0.0828211	-0.960633	11.6437	-0.767115	2.4862	-0.465646	4.58733	-10.7094	-3.1123	-13.3555	-5.77286	2.77639	-1.14958	5.99011	-4.79614	-5.43052	-0.824399	-2.57248	-6.13106	-11.9908	0.364589	4.97091	9.11857	1.42598	0.594857	8.30868	2.93585	5.06845	8.24134	-2.42862	5.32256	8.61188	0.0527883	8.00932	-1.49191	-8.67151	6.09001	-12.0033	4.78263	2.58752	-7.79982	-1.0573	0.495533	0.166278	-3.73334	-0.84368	-7.96003	8.14595	-4.54888	-1.77556	2.34658	-0.35424	8.6095	-3.99891	0.759839	-0.299574	0.323061	-9.15228	-1.50865	0.93522	-6.96631	2.35342	-5.26551	-1.10446	0.989061	6.57642	7.1064	0.00969031	0.601199	-7.11607	-5.81452	4.26552	-4.8225	-4.64939
Z021E0144	-3.79239	2.35728	1.2847	0.379789	2.48185	0.181908	9.25817	-1.9557	2.45421	-1.54191	-1.31732	6.8196	-3.18221	1.71162	-3.39438	11.3241	-5.90375	-5.76959	-1.18219	2.41339	-1.80137	8.04871	-2.88997	-6.85826	-2.88318	4.41737	5.46898	2.2941	4.48916	-1.02524	-1.30526	-2.70134	-1.20716	1.11557	7.56402	-1.06706	-4.67797	3.01422	3.10495	3.00252	-2.27731	-0.267323	-2.66231	1.02224	-3.53346	3.29338	-0.454972	1.01556	2.32907	-6.75326	6.21577	-6.46438	-6.59317	-5.30543	-7.21432	-2.70429	4.44914	4.1459	5.3202	-0.555695	-8.04037	-6.82747	0.456458	3.31368	-5.38623	-3.38761	0.0896237	0.180394	-10.1937	-10.8539	3.07772	-6.59519	2.85551	-8.0529	1.30014	-2.09567	-1.9606	-7.35049	-2.77223	2.33686	1.3647	-5.99831	13.4216	5.5944	3.51961	2.01615	-2.23068	-14.1083	-1.79386	-9.26308	0.803829	-3.62304	1.44127	-3.57939	-5.72037	-2.71245	1.54886	0.702345	1.50725	-8.9661	1.8954	5.68062	5.21554	3.34171	-3.31378	-8.79596	1.29665	6.96297	7.83495	-0.97178	-1.00858	-5.24862	5.87965	-3.04155	-5.14529	5.71838	-8.49739	3.66751	2.62601	9.62989	-1.35127	-0.378659	0.912191	9.3482	-1.43144	0.682039	-2.16735	12.7735	-3.53665	2.95211	-0.0948646	-11.8056	-4.65692	-6.54114	-8.93562	-7.51419	-4.33551	0.12121	-0.608753	0.598548	-4.94492	1.16747	5.12994	-5.12069	1.8863	-0.908727	-0.239483	-14.166	-11.8911	-2.05914	3.31294	11.2907	9.18256	1.10188	-12.9991	-0.916128	-0.919022	-0.355106	0.543773	0.670138	8.28515	-2.7516	1.50679	-0.139221	-1.44077	11.1554	-2.85314	1.42417	-5.96467	-3.24177	-2.93828	-20.146	-3.86685	13.7725	-10.1655	-8.76479	0.86452	1.4704	8.37372	-0.88043	-7.47505	-11.4852	-5.13687	2.34831	-1.83837	4.03862	4.22818	-4.33612	-8.17995	-0.597728	2.61565	-3.86465	1.52588	12.8978	-5.13823	0.280385	-2.38079	-8.19999	-2.43098	-12.7289	-4.08145	-1.6906	0.228729	-9.46189	-1.10364	-2.35788	-2.34512	2.72079	-6.33223	-0.935613	-7.78585	-1.82344	10.1589	3.32792	0.0485628	-1.09535	-5.43116	9.39597	1.61379	1.53084	3.50585	10.1939	6.37583	-1.57934	4.54769	-5.72195	-1.59277	5.43105	6.66025	4.85165	4.57964	2.05449	3.57706	-8.13404	-2.09032	-3.60937	2.51046	5.64131	-9.40429	-2.73226	-0.0878495	7.63978	-6.33293	2.98012	-8.56	-4.4327	-2.71851	4.87972	-6.39891	5.91882	1.20608	2.83497	-3.3878	5.03592	9.27114	-5.41808	-1.24925	-1.47591	-9.17001	3.74451	0.691997	-0.616818	3.78851	-1.21184	-1.67571	-5.09137	-2.76136	1.44802	-1.45004	-3.28541	5.41701	2.57971	-1.74689	1.40316	-1.84539	-4.37537	-3.78863	1.06417	3.12603	3.86701	-2.17178	10.147	1.72038	-0.92676	6.64578	-4.59123	0.55019	0.00327126	-3.19003	0.887113	10.0747	-0.702865	4.19055	-0.80177	9.48177	-0.329191	-2.56337	5.91303	-4.18436	1.43584	6.25594	2.29501	-5.64171	9.47269	6.46755	-3.65438	-6.78514	5.34971	1.69354	-5.50647	-3.04313	-7.08426	1.79557	8.63373	1.76368	-0.04989	-8.18399	-3.40618	-0.232177	-1.17438	-1.43519	-3.10294	-7.65769	4.43945	3.58104	-1.46846	-4.54943	-1.34995	1.10723	1.24139	-14.9244	-8.33919	-1.60484	2.52787	-0.657715	-3.1665	1.03577	6.13838	10.8505	2.84159	-2.18006	-0.988723	8.92447	-5.13729	1.2819	-2.20186	1.66468	-2.45088	1.67175	0.598937	1.79776	1.5085	-0.72731	3.03485	8.53797	5.75254	-1.21983	3.51239	4.18057	-4.31483	-6.55274	3.64449	2.13051	2.37706	5.49631	-1.71528	4.03122	-0.631752	-2.27653	2.10916	0.0978921	12.9296	2.87218	0.488366	5.93007	1.99556	-6.56752	0.488552	3.98302	-2.21222	0.98149	-0.805921	0.787717	-2.06221	-5.1051	2.32737	-0.895593	11.1281	12.5235	0.889279	-0.491871	8.31401	6.67796	-2.03634	6.40887	-0.463362	1.67342	12.3995	-1.2277	2.75101	-0.613082	7.11177	-5.19613	-0.184151	-7.72884	-3.20893	2.28361	-2.85594	3.50302	-3.56486	-3.83888	-1.81458	-1.04352	-5.58638	-10.4963	-1.08719	3.57995	7.44512	0.707094	1.35513	9.54129	3.22422	5.59187	9.39536	-2.8122	6.23589	10.1607	-0.672635	9.85071	-1.0053	-10.1498	7.81488	-12.775	4.22032	2.11045	-9.10193	-1.23939	0.74316	0.438521	-4.14604	-0.143766	-9.84831	10.0688	-5.55693	-2.1354	3.03411	-0.251401	10.7362	-4.48473	0.806895	-0.292817	0.141039	-10.7452	-2.19545	1.04087	-8.57087	3.3478	-7.16758	-0.949665	1.19228	8.71729	9.02909	-0.0201546	1.17434	-9.06346	-5.5254	-7.76626	3.43491	1.27942
Z021E0145	3.68424	1.22806	0.193581	-1.40023	-5.52989	-3.30184	0.0878638	-2.53476	-0.478159	2.55752	-0.448507	0.922602	-1.53531	0.71045	-2.08065	7.55769	-3.58784	-3.21712	-0.874295	0.849915	-1.47559	3.81579	-1.75991	-2.03939	-0.869356	-1.50314	0.63815	0.990672	7.80441	4.96848	-1.16179	2.34134	3.41348	5.08947	-4.61161	-0.403147	5.14424	-5.44434	-1.94439	0.0992684	0.965719	0.567398	-0.632881	5.36201	-3.34004	2.66352	0.125174	1.50735	1.56167	-4.72309	1.83093	-1.93718	-3.03534	-3.87849	-2.80419	9.17261	-8.78118	-7.63125	-10.4524	-6.19435	14.9164	10.8023	-1.7798	16.9843	8.88399	6.99048	2.5547	1.19379	-13.1601	0.561502	0.362433	-0.694478	0.0963495	-2.18279	1.06517	-4.87424	-1.43417	-6.48116	-4.75806	-0.582416	0.172393	-2.98273	8.27702	3.45044	3.56015	1.77259	-2.09231	-1.99123	3.51934	-3.15503	1.2053	-3.00655	0.672521	2.34394	10.2001	1.68141	-0.109297	-10.7346	-4.55115	-5.52215	1.07061	3.84337	3.13815	2.12476	-2.22382	-4.56153	0.77109	5.81093	4.94696	0.0147099	-1.23085	-3.51503	3.45742	-2.23195	-4.3608	4.89374	-4.47397	2.58762	2.24886	6.44547	-0.319732	0.0990092	-0.0633697	-7.49079	1.69729	-0.580359	-1.06118	0.708078	-2.10495	-0.978585	1.13377	4.24739	3.40855	4.87574	5.32055	1.38443	2.97667	1.24743	-0.86252	1.71411	3.98344	0.369994	2.92463	0.208117	-2.33331	4.55466	-0.691393	9.838	1.72398	-0.0199394	2.90379	-2.33676	-4.68317	0.0998593	2.93684	-0.229542	-0.044093	-0.328693	1.3934	-3.83494	-3.68468	3.46917	-4.32133	3.3441	0.649869	-4.97738	1.28838	0.206023	4.09865	-2.05649	2.3994	-16.7814	-4.40828	15.1827	-11.334	-10.3665	-0.114997	2.01684	10.8913	-2.29526	-11.4984	-18.4264	-6.54202	4.26981	-0.761896	-9.49722	-5.15234	6.26324	11.9028	2.11455	-5.31048	-1.37337	-3.79943	-3.87809	1.20861	-5.04947	-0.345819	-9.54449	-3.50487	-15.2838	-7.6973	-1.57796	1.50503	-12.6417	-1.26821	-3.33293	-3.20551	3.42343	-8.51877	-1.48011	-10.387	-2.55787	13.7402	4.1309	0.00516664	-0.978845	-8.18742	-6.50625	-1.29181	2.56662	0.176704	6.53237	4.36638	-1.38559	2.64385	-3.76105	0.0586377	4.00539	-1.50883	-3.71883	-6.03659	-2.56573	0.399284	3.02686	1.14837	3.98262	-1.78088	-4.59691	6.79851	3.75555	-1.42524	-16.2105	9.80109	-0.970991	2.59272	-0.376264	2.61922	-4.97798	8.84948	-2.58521	3.42665	-4.35517	2.92185	-4.2526	-2.4968	2.48997	-1.25994	-0.931375	-5.17607	1.8888	0.68043	0.241597	2.45613	-1.48328	-1.37926	-2.76386	-2.26054	1.21883	-0.336837	-1.8656	2.82997	3.85779	-2.83652	-0.635134	-1.42793	-2.61826	-3.30115	-0.338084	-0.653204	5.29065	-1.49071	1.04057	-1.62221	-3.21347	5.44697	-4.88041	18.3177	-8.05825	10.0458	-0.304755	5.28302	-0.114698	3.32179	-0.735318	5.46087	-0.740491	-1.43409	2.87554	-3.42255	1.32598	3.93773	1.58454	-3.85288	6.0049	4.22727	-2.44817	-4.16522	2.85117	0.410952	-3.82148	-2.08168	-5.23074	1.18312	5.4654	1.54119	-0.27182	-0.49007	2.05936	3.38265	-0.956668	2.07705	-2.02842	-5.23776	2.6455	1.98278	-1.02865	-2.78887	-1.01125	0.44239	1.00786	2.86299	-2.09716	0.776087	0.388402	-2.25134	3.60242	-6.99226	2.70985	6.63976	1.77125	-1.42647	-0.00418611	6.40422	-3.49314	0.696639	-1.01231	0.0878253	-1.21172	0.441165	0.540406	0.453059	0.589135	-0.678175	2.09066	5.53362	3.84358	0.601546	2.45608	2.91464	-2.46726	-4.47482	2.64845	2.52497	-9.14047	-0.751382	0.673545	-1.81189	2.01705	0.800426	1.72192	2.7108	-6.2152	-0.526777	0.42622	1.12991	-3.25237	1.08808	-3.82255	-3.1642	4.41454	-0.654227	-1.61908	0.227046	-1.63664	5.04854	-0.997282	0.410023	-5.68508	-5.15094	-1.13712	0.660734	-4.15157	-3.20812	3.22381	6.2012	0.976281	0.947257	6.98606	-0.558348	2.73964	-0.0859624	1.85425	-5.56672	0.136559	-8.22776	1.14203	0.206632	0.66026	-0.179593	0.867601	7.67747	-2.48573	0.281207	0.652573	2.9233	0.631828	-2.64973	-4.30774	-1.69709	-1.82875	-4.14824	-1.49227	0.817957	-7.68562	2.61647	-1.71993	-5.44808	1.07823	-7.09539	0.97747	6.95997	-2.29612	6.61203	-3.25219	-4.46908	-12.0033	-0.125884	0.600738	0.711638	-4.99189	1.22416	-13.674	13.7469	-7.60548	-2.89201	4.38714	0.20424	14.9748	-5.57691	0.886233	-0.312371	-0.149182	-14.3371	-3.34168	0.926148	-11.9493	5.5464	-0.690937	-1.35021	-0.924663	-5.14979	-5.00893	-1.91766	-1.9738	-3.61015	-15.2564	-2.23686	-1.19661	0.265382
Z021E0146	5.82511	1.20822	1.7297	-1.48129	-7.83161	-5.2538	7.62618	-1.37028	1.8192	-1.06663	-1.02307	5.87467	-2.43432	1.32263	-2.62713	9.41962	-4.60933	-4.39486	-1.1237	1.54875	-1.61784	5.74391	-2.35351	-5.91249	-2.52137	3.35028	4.32847	1.78598	-4.94875	-4.03379	-1.50674	-5.84743	-3.60871	-5.3491	-5.58345	-0.552117	6.05207	-6.02985	-2.74508	-0.692645	1.15696	0.603416	-0.124371	7.07567	-4.33973	3.03384	-0.207588	1.25628	1.92271	-5.78106	5.49429	-5.52651	-5.39115	-4.16666	-6.01039	-2.59618	3.46605	3.0772	3.98364	-0.273356	-6.52015	-5.70089	0.105797	-2.54129	-6.46671	-3.59626	2.96525	-2.33717	3.70713	-11.3889	4.49904	-8.0276	3.6405	-9.08761	0.939328	-2.03444	-1.81691	-8.03594	-3.48906	2.99272	1.75405	-4.44849	10.6464	4.41109	3.58068	1.87197	-2.12832	-11.6037	-1.56736	-7.05818	1.00797	-3.52041	0.831609	-2.71132	-6.01148	-0.631825	1.635	5.72216	2.93773	-7.18571	1.51786	4.78166	4.11037	2.69738	-2.71214	-6.6647	1.06234	6.29231	6.26504	-0.479492	-1.16018	-4.30848	4.51581	-2.56566	-4.70475	5.34768	-6.46224	3.10475	2.50904	7.96709	-0.679851	-0.12963	0.421549	15.1486	-3.05373	0.189503	-1.22593	14.4646	-4.31732	3.47864	-0.543961	-11.4442	-4.24614	-7.79808	-10.1338	-8.45915	-5.07071	0.0868014	-0.86269	0.807213	4.28591	-2.74367	1.50375	1.0324	-1.10933	5.15455	1.74803	4.96459	2.27932	-0.743443	3.36478	-3.73796	-5.46422	0.176147	4.80197	-0.931039	0.387799	-0.88198	0.438694	-4.30976	-4.94061	4.17327	-4.38924	3.5565	0.719975	-6.49398	2.17631	0.152412	5.10188	-2.19955	2.72917	0.54454	-0.215383	-3.75341	3.4074	3.82954	0.0628789	-1.93671	-5.17578	-0.0625254	0.860327	9.01548	4.45532	-2.85612	-2.4696	3.39186	3.47382	-3.3169	-6.50808	-0.495984	13.4451	-3.11157	7.35321	8.85688	-4.99609	8.77638	3.10853	3.02624	0.703539	9.94498	4.81703	3.91767	-0.562806	6.8941	0.702911	2.1322	1.75296	-1.28485	1.82431	0.276311	7.30314	3.10059	-4.39929	-0.104963	-2.77341	-3.02094	4.7343	-8.88492	-0.873147	-4.05646	-1.78218	-11.1041	-5.93353	1.48241	-1.15727	6.77836	7.64986	-5.57437	7.25139	3.28062	6.16989	2.4172	1.89541	-8.9802	-2.47274	-4.29638	2.87919	7.08525	-1.52446	1.71727	-0.596434	-3.44687	-0.838269	-1.99014	-7.2404	-3.90317	-2.18138	3.69	-4.38733	5.05266	1.46318	2.20259	-2.59263	3.66799	7.57862	-4.32541	-1.0631	-0.922849	-7.46214	3.48084	0.439278	-0.330455	2.69341	-1.39554	-0.740046	-3.33844	-2.47767	-0.654264	0.202204	-1.67856	2.25486	3.85955	-1.53533	0.385315	0.802142	0.85052	-3.3885	3.11279	4.25275	-8.45148	-2.40733	11.3297	2.35946	-1.50634	6.99536	-4.97766	16.9469	-7.71639	8.50047	-0.539161	7.36728	-0.323667	3.67997	-0.628258	7.28023	-0.483563	-1.95664	4.14792	-3.53579	1.52647	5.07671	2.02198	-4.74143	7.56647	5.33562	-3.04287	-5.49873	4.03459	0.933334	-4.66129	-2.529	-6.62547	2.12414	6.87066	1.67203	-0.200248	-4.81561	-4.72712	-1.24537	1.11629	-1.49561	1.00153	-1.55447	1.12421	1.78492	-3.76557	-0.57616	-0.199145	0.356188	-0.941605	-20.524	-1.45297	-0.831167	1.76215	-0.855248	-7.09118	13.3077	-6.97373	-12.3144	-3.88233	-1.10528	2.39351	-5.77439	5.00297	-0.535148	4.62671	-4.26471	3.83382	-4.04955	0.999291	-10.2153	-3.42918	-8.06629	-2.46543	-11.188	-16.3552	8.71222	-6.78319	-3.3477	6.10913	10.4084	-0.644586	1.58078	5.01547	-3.43818	0.101549	2.93937	1.83227	1.22977	6.38391	-0.503129	18.0989	4.76	1.67749	5.78396	3.37969	-8.08004	1.24672	7.97719	-5.1533	1.01106	0.865864	-1.00283	-0.0411613	-12.5596	0.580445	-1.08008	13.4533	-1.78914	-2.3474	-0.561546	-5.55019	-4.39585	3.38953	7.70786	1.00265	1.67264	9.52479	-0.809929	2.76111	-0.341357	2.54573	-7.21722	-0.990625	-9.86744	1.1084	1.80899	-0.876886	2.1367	-1.02698	-11.9661	-0.65689	-0.880685	-6.46758	-13.3993	0.14814	5.86569	12.4727	1.60182	2.15304	10.817	3.50546	5.96412	10.8641	-3.36172	6.96094	11.9196	-1.52142	7.63044	-1.05974	-2.9717	3.87512	-14.8503	6.58711	4.94525	-11.2026	-0.849426	0.729545	0.758477	3.10031	-0.864657	7.95625	-6.93326	3.12215	1.86416	-3.77891	-2.20622	-6.68401	2.38601	2.14049	-2.44567	0.805512	6.70108	2.69005	0.0957553	6.86429	-5.58283	6.80473	-0.477887	-1.37715	-7.16595	-6.801	-1.8861	-2.66223	6.94935	8.72393	2.9322	-3.36267	-3.3662
Z021E0147	0.4027	2.16999	-0.827491	-1.45211	-3.26327	-1.42054	1.7977	1.75081	0.866873	-0.957546	-1.33014	2.13243	10.8143	-2.77783	1.53217	-6.04072	2.55142	6.23862	8.77579	-5.9627	0.0222261	-13.3222	3.37569	9.35524	2.04038	-3.58889	-5.05709	-2.78535	-3.70266	-2.98754	-1.98644	-3.63089	-2.97825	-2.49813	-6.20506	-0.845471	6.60599	-6.45382	-3.04328	-0.867166	1.11983	0.67157	0.0878397	8.26435	-5.30605	3.09796	-0.303762	1.16148	2.10116	-6.16943	5.81417	-5.88896	-5.97555	-4.82418	-6.64637	-2.55024	3.85474	3.62037	4.79167	-0.804155	-7.19994	-6.1416	0.481279	-2.73072	-6.90591	-4.07569	-4.05811	-3.44549	9.22425	-11.2194	-0.195386	-4.0883	1.27879	-8.64669	1.17229	-2.08643	-1.91591	-7.76021	-3.08535	2.62255	1.52019	-5.27174	11.6598	2.98397	4.12824	-1.56313	0.421423	-13.1416	-1.75848	-8.08325	0.782465	-3.87434	1.0638	-3.13679	-6.30957	-0.57589	1.2583	6.90926	3.02979	-8.10875	1.64899	5.20724	4.76574	3.01747	-3.03855	-7.74557	1.14423	6.6925	7.12872	-0.708601	-0.959919	-4.78649	5.24652	-2.83668	-4.93164	5.42421	-7.48917	3.45039	2.50702	8.82588	-1.12537	-0.264623	0.657757	-9.23062	2.07653	-1.63261	-1.21811	5.84084	-3.03239	1.63094	1.78244	7.50543	5.11222	6.85578	7.97746	3.0002	3.99177	1.32966	-0.470846	1.46584	0.639715	0.267752	1.60677	-1.38762	4.29301	-6.60486	-2.24746	-8.49017	-12.1906	-1.65897	3.10787	12.0179	9.60119	1.06873	-14.1755	-0.990388	-1.10273	0.0402378	0.925759	1.05281	8.9501	-3.04654	1.54216	-0.21421	-1.45897	12.0448	-3.28185	1.39719	-6.35113	4.35077	2.17447	0.677991	-0.0875895	-3.76628	3.75316	-7.55457	0.931272	-0.156491	8.37026	-1.39514	-7.98554	7.47781	2.69515	-2.51767	-1.47337	3.63556	3.81327	-3.86701	-7.38488	-0.6361	12.6565	-3.02303	6.68533	8.33299	-4.51212	7.9517	2.83636	-8.32542	-2.10176	-12.1388	-4.72488	-1.22784	0.525324	-10.2313	-1.13868	-2.60141	-2.5547	2.8614	-6.91258	-1.07664	-8.42107	-1.96475	11.0438	3.53401	0.0306663	-1.02414	-6.11377	10.2749	1.58354	-6.20667	0.842435	-9.93861	-5.16529	1.17463	-0.463086	6.19375	7.20588	-5.20445	11.0425	7.15702	9.81657	2.3311	3.93478	-8.62958	-2.33442	-3.93799	2.66504	6.36225	-8.57042	-2.51181	-0.0847928	6.62764	-5.74979	2.86715	-7.07014	-3.81751	-2.50815	4.28592	-5.49806	5.04288	1.25364	2.53266	-2.97517	4.35895	8.56622	-4.90549	-1.36326	-1.27758	-8.19701	3.80297	0.554638	-0.498536	3.8295	-1.58722	-1.59325	-4.7177	-2.27981	1.65763	-1.45532	-3.32236	4.22334	2.92258	-1.97615	1.21925	-1.72693	-3.90204	-3.70008	-0.333622	0.0235185	8.3812	1.40844	-4.21722	-2.06964	2.24268	-1.79719	1.26601	-2.15813	-3.08332	3.18559	0.541494	-12.1552	0.500701	-3.53203	0.794694	-8.92565	-0.281624	2.87664	-9.01138	4.00427	-2.5429	-10.1631	-4.06257	-1.18723	3.47833	-1.48248	1.258	0.382011	1.65779	0.0496488	-0.403236	-0.622232	5.85963	-6.11875	-5.44709	-0.31794	-0.69802	-0.262155	-3.72834	-0.696059	1.79792	-3.09679	9.16056	6.69525	-5.06316	-1.78463	0.456732	3.83074	1.32568	-1.86473	0.0339843	3.43632	0.427352	0.584384	-2.01938	-1.73929	3.92139	-7.58401	-2.41821	-4.32371	-3.97898	-2.8428	0.814383	1.50547	-0.959027	-0.53922	0.952522	-6.03119	1.91754	-0.235693	0.358766	-5.17771	0.062659	-8.3135	-2.28221	-10.3147	-15.9044	8.12623	-6.6381	-2.95695	5.5769	9.91321	-0.403185	1.51463	-10.7666	9.04795	-2.09323	0.620659	0.704273	-2.69775	-2.35226	1.57266	-9.69671	-1.32002	0.0864487	0.796678	-4.13221	2.36688	-4.13596	-5.05079	5.45127	-0.840943	-2.04528	0.208092	-1.58611	7.68049	-1.26822	0.630336	-8.67484	-7.92267	-1.47535	0.576294	-6.23563	-5.27934	3.67429	8.71009	1.02662	2.04635	11.0608	-1.07156	2.73493	-0.482159	3.28025	-8.18228	-1.52339	-10.7851	15.5711	-2.75549	2.34915	-3.02587	3.60703	-6.88579	-2.14159	3.57651	-6.44053	-13.1624	0.160639	5.73706	11.4932	1.4783	1.69489	10.0881	3.40326	5.85958	9.91841	-2.97376	6.7201	10.9696	-1.07124	10.606	-0.752923	-8.1475	7.517	-13.2928	5.65277	3.5775	-10.2986	-0.887531	0.646349	0.623987	3.42783	-1.30915	8.84315	-8.11978	3.78704	2.03839	-4.14933	-2.11537	-7.95109	2.67439	2.02714	-2.40224	0.885047	7.77181	2.92841	0.0624	7.93491	-6.08556	7.77209	-0.521722	-1.56297	-8.32247	-7.96502	-1.87863	-3.16159	8.09487	10.0772	1.68313	-4.15483	-2.7509
Z021E0148	8.56287	0.897854	2.36338	-1.84945	-11.6644	-7.96113	10.7262	-2.40099	2.94579	-1.9265	-1.62117	7.70398	-4.0621	2.43991	-3.56566	13.2976	-6.91862	-6.80864	6.4854	-4.00484	-0.426245	-9.01509	1.64188	8.92583	2.29497	-4.33619	-5.10233	-1.50709	9.42124	4.18616	-2.32243	3.90865	2.02029	4.06281	6.74285	-1.6994	-3.13494	2.06065	2.4528	2.29336	-4.79008	-1.8072	-3.21406	-6.47087	3.71853	-5.73785	0.999994	2.12688	-0.488702	1.9822	0.641197	-3.6812	-4.62144	-4.8104	-4.71861	-2.98367	5.37367	5.07179	6.27574	-0.557665	-9.32413	-7.95627	0.695423	-3.80789	-8.48231	-5.29036	-5.59861	-4.10773	11.346	0.436678	-6.53042	6.95126	-3.69415	-6.87078	1.6957	-2.13455	-2.25203	-6.60347	-2.21317	1.81336	1.09686	-7.77737	15.0069	5.15672	3.87797	-0.621465	-0.394876	0.00932298	5.24813	-1.19513	2.25295	-4.56006	2.54839	3.921	10.0593	3.00027	1.08551	-7.59498	-4.0367	11.652	-0.264727	-4.17021	-3.6051	-2.0002	1.28723	-7.89474	0.466321	7.53179	3.55294	-0.916269	-0.501284	-4.91256	5.5379	-1.21917	4.0666	-2.00267	7.30601	-2.54557	0.0107749	-8.85102	0.547399	-0.438922	-2.13353	13.1853	-1.43475	0.0774054	0.278768	6.00446	-2.44522	1.8928	0.238023	-4.52234	-1.44058	8.65194	10.5318	4.42972	4.88706	1.45331	-0.13044	1.22142	-6.59214	1.15296	5.27202	-6.43207	2.23865	-0.980657	-0.102233	-17.3706	3.40025	-2.28434	4.24536	-6.70736	-7.04796	0.284009	8.24893	-0.716241	0.606018	-0.785067	-0.53377	-4.83338	-6.94024	4.6925	-4.53284	4.02367	0.759451	-10.0282	3.9553	0.145502	7.16284	-2.56334	3.56555	-4.09611	0.723662	3.77433	-1.15721	-7.6357	1.16636	0.958243	-9.53699	2.3139	10.167	-1.09147	7.10433	-1.80752	-3.31362	-7.28782	-2.95046	3.56571	7.19993	2.14302	-8.23741	-1.41457	-6.62226	-6.23572	3.21534	-8.20005	-1.60053	4.90352	1.08896	13.7232	7.37597	4.98815	-0.262081	9.98066	0.863102	3.08852	2.58833	-1.94928	4.07935	0.935198	9.90288	3.76495	-10.3354	-2.39371	-3.14132	-2.81506	7.84153	-10.0557	-1.21715	-5.1284	1.51478	-6.98446	-3.54664	0.561307	0.65656	4.88898	6.01642	-4.20258	10.005	5.34319	7.65695	1.8698	3.23982	-7.16958	-1.64454	-3.02312	2.20938	4.31007	1.91923	2.35309	-1.36197	-10.279	6.36641	-0.227368	10.2509	1.25886	1.44626	-3.91961	7.82574	-2.63129	-3.09558	2.1901	-0.693653	-4.93653	-5.1844	1.95484	-0.0382036	2.02707	7.43948	-4.21732	-0.0237761	0.891743	-1.46877	0.573929	-0.486703	7.06773	1.45602	-7.08298	3.59321	3.90268	-4.24279	6.3208	-0.172332	-0.542029	5.19462	4.88093	0.212125	2.56466	1.04263	-10.3411	-2.2814	9.06375	1.49843	-0.295633	6.32181	-4.11793	7.01485	-0.661602	-5.52832	1.28077	-8.99861	0.0577131	-3.16862	0.857883	0.57012	-1.99035	1.50745	6.17323	-3.73196	2.4008	-6.27865	-1.93407	9.72809	-5.31241	-4.66272	2.97264	10.1151	-3.91931	-1.5732	2.13802	1.20959	2.66167	-3.04417	-3.34847	-0.191203	-0.769765	-0.696957	2.92991	4.93751	-3.36097	3.92695	-3.86224	-8.90329	5.34045	4.09005	-1.73468	-5.33025	-1.59415	1.37693	1.34028	-13.1618	-9.28972	-2.51988	1.61612	-0.970141	-1.17629	-3.09325	7.73371	12.6489	3.26852	-2.56448	-1.39389	10.0473	-5.87084	1.4479	-2.73675	2.47869	-3.21538	2.48165	0.556125	2.56776	1.97046	-5.07573	0.44369	0.304527	-4.5649	0.274114	-3.84041	0.433027	0.066249	3.40174	2.97582	3.24647	-10.1336	9.75692	-2.96881	0.0447776	0.193033	-1.49663	1.32059	1.03417	13.6676	3.84665	1.09377	5.30697	2.32211	-6.36319	0.849939	5.55035	-3.92532	0.913317	0.388553	-0.993607	0.114382	-9.18014	0.181943	-0.732013	9.62537	7.21492	-0.809759	-0.850988	-8.31474	-7.01209	3.89246	11.1249	0.850376	3.00245	14.8147	-1.46782	2.7824	-0.855269	4.42581	-10.5154	-3.01852	-13.1915	0.115702	3.1423	-1.78984	4.15977	-2.88827	-10.6083	0.539624	-1.38453	-6.11687	-12.0072	0.361023	4.97683	9.33933	1.49744	0.709669	8.49375	2.92442	5.06519	8.57352	-2.53172	5.40742	8.77067	-0.00956118	8.13971	-1.51099	-8.7391	6.27041	-12.1176	4.84983	2.6772	-7.97344	-1.07288	0.537729	0.194655	3.78855	-5.59957	7.80407	-6.95036	4.34162	2.9684	-0.7245	-3.79565	8.88276	-4.11638	0.832321	-0.307141	0.326828	-8.83954	-1.62164	0.957935	-7.30016	2.68424	-5.48206	-1.09408	1.01076	6.78908	7.33883	0.00371868	-1.11219	-8.27142	-10.8978	-2.46536	-3.3774	-0.621893
Z021E0149	8.96368	0.796544	2.41596	-1.93248	-12.2831	-8.50214	9.59626	-2.3728	2.62483	-2.04406	-1.56596	5.76371	12.1365	-3.36746	2.76593	-7.33305	3.82057	4.90051	8.18146	-4.3052	-0.344461	-9.98204	2.38845	-3.1283	-0.885456	1.28388	2.76068	-0.249694	0.0550576	-1.35915	-0.317137	-2.2268	0.749305	-3.43303	-7.93515	-1.22422	8.38586	-7.81319	-4.2601	-2.03603	1.33448	0.859543	0.981617	11.7446	-7.49934	3.75147	-0.831731	0.667953	2.87219	-8.1589	7.2259	-7.84894	-8.13499	-6.56451	-8.66407	7.85509	-4.39155	-3.56192	-6.50539	-6.63128	10.2385	7.0143	-0.801207	14.9669	5.58427	4.30665	-1.38342	-0.437741	-8.28999	-10.2087	1.57422	-4.95625	2.04374	-6.59822	1.65036	-2.13233	-2.08063	-6.34834	-1.96469	1.58612	0.962034	-8.35073	15.8854	3.29342	4.83375	-2.00382	2.35035	-18.0064	-1.98258	-10.7653	0.211157	-4.47718	1.48819	-3.79109	-9.79239	-1.006	0.865259	9.81077	4.75079	-1.33945	2.12758	-4.94622	0.100953	-1.1749	1.07535	10.4046	-2.57145	-3.2505	-3.59109	1.97964	1.91131	3.10978	-5.10142	0.465012	3.90172	-1.8627	6.64835	-2.33509	0.386059	-7.52561	0.101958	-0.873049	-1.23605	12.2563	-1.09828	0.338595	0.280959	10.6713	-2.86371	2.30689	0.383311	-9.15962	-3.36291	6.44597	4.95407	2.18471	-2.87332	0.144745	-0.278232	0.0274923	6.45944	3.8407	6.06333	-3.52129	-4.36881	5.88646	-1.03416	7.23706	-3.13038	0.535495	1.52965	2.04343	-0.2654	-1.29204	-10.939	-1.36769	-0.702374	-0.229229	-0.259862	0.325204	6.59149	-1.97182	1.41289	0.088051	-1.37278	8.87496	-1.83342	1.4802	-9.08442	2.20643	0.909252	-2.25268	0.413084	-5.35179	4.76791	7.13348	1.14616	-3.32868	-9.78143	4.30943	12.9793	-11.4883	-1.89482	1.72916	-0.72815	5.01573	5.23456	-5.52523	-10.2075	-0.551772	-3.88207	0.40437	-4.69169	-10.4122	3.1901	-7.63848	-1.03147	3.95439	-0.501479	11.7761	-0.585551	7.40674	3.3372	-7.48663	-1.00864	-1.74016	-1.80856	2.32994	-4.89458	-0.583237	-6.16004	-1.42465	7.90548	2.80976	0.0863284	-1.24493	-3.72818	7.0902	1.65424	-3.0426	3.63718	13.4112	8.3353	-2.90499	5.64661	-6.91507	-2.66395	6.31066	-3.54585	-8.02763	-11.1963	-3.80594	-1.45583	6.09337	2.51088	5.91022	-2.83086	-9.38401	1.25702	2.13001	-1.37417	-9.59818	5.91734	-0.122689	9.8203	1.07609	1.27126	-3.50888	7.12578	-2.35121	-2.61569	0.336026	2.66372	-5.88809	-8.43343	4.43186	-0.185775	1.8363	6.9591	-4.00505	0.0516734	0.770681	-0.982087	0.500676	-0.439807	6.57638	1.47594	-3.13927	-1.27113	-0.58325	-0.241596	1.7502	-1.14373	1.86689	-2.13094	-5.7009	-3.96348	2.69177	3.38685	0.0101802	-2.06065	8.68584	1.18788	1.82592	3.91333	0.373473	-2.89385	-4.78069	7.41242	-0.226476	13.0171	-1.08077	4.58603	-0.773179	11.8158	0.180073	-3.3051	7.99437	-4.8786	1.40216	-5.1658	-0.710693	9.43306	-4.66035	-4.29541	2.75979	9.63548	-3.50695	-1.33008	1.81399	1.0219	3.27633	-4.24962	-2.8172	-0.0881073	-0.653812	-8.84087	-5.78275	-0.877151	-1.12119	1.47045	-4.00632	-9.27489	5.68279	4.38114	-1.84801	-5.62671	-1.60111	1.51962	1.38048	-15.5953	-2.38885	-0.455503	0.591267	-2.01028	-4.15473	8.21292	-2.96862	-7.45598	-2.62036	-2.00166	1.22196	-2.85641	3.11997	0.205013	3.23067	-9.48887	6.54488	-12.3254	-2.79896	-8.71711	-2.39356	-8.00863	-1.42354	-7.62589	-14.1669	6.53635	-5.56565	-1.78714	3.91441	8.23415	-0.119589	1.24845	-4.25853	3.02537	-2.01946	-0.707985	-2.3982	0.203725	2.84625	1.06279	12.7826	3.59476	1.23634	5.26967	2.04744	-6.08667	0.790134	5.47039	-3.68729	0.630793	0.39513	-0.881544	0.0191765	-8.53861	0.153982	-0.643636	-0.445046	0.147544	0.326638	0.61115	2.14636	-3.9849	-0.572473	-10.8473	-0.0668208	-0.810375	9.74909	-0.430288	3.72966	0.603098	4.86098	-11.1237	-3.37649	-13.8024	-4.56931	3.65515	-2.90897	4.5819	-2.3104	-5.60358	0.629185	-3.34608	1.22312	4.47669	0.832964	-3.1259	-8.29174	-1.38629	0.531907	-0.474604	-1.51456	1.04114	-1.54809	0.550793	-1.48453	8.11368	0.323178	7.26896	-1.75366	-4.69076	5.1152	3.1003	-3.53043	-4.62512	5.29585	-0.292014	-0.803829	-2.01654	-2.82545	0.809481	-4.3727	5.05932	-4.20079	-0.122849	1.04315	0.273273	6.77492	-1.81032	2.20014	-0.355205	-0.543832	-8.76131	-1.43344	0.905585	-6.70279	2.33205	-4.76998	-1.16235	0.892685	2.25125	5.03849	-2.66636	-1.3883	2.51824	11.0794	4.43766	-4.93312	-4.80213
Z021E0150	7.23461	1.02682	2.06541	-1.70204	-9.83079	-6.70489	9.25346	-1.90699	2.4063	-1.52184	-1.33611	6.83006	-3.19641	1.84011	-3.22079	11.4904	-5.81367	-5.61987	-1.31587	2.43252	-1.76961	7.90668	-2.91025	-6.95053	-2.89978	4.42651	5.45194	2.29163	8.7157	4.67239	-3.13385	4.55924	0.746073	2.3928	7.55307	-0.793462	-4.49734	2.86767	3.03631	2.81675	-4.88142	-1.88967	-3.66039	-8.28099	4.91333	-6.95538	1.60899	2.64682	-1.65755	4.24207	6.0539	-6.59896	-5.75958	-4.51128	-6.43057	-2.87859	4.58559	4.15122	5.21164	-0.407618	-7.99296	-6.89389	0.416218	-3.22001	-7.53031	-4.48456	-4.4669	-3.6412	9.95773	-7.80221	-4.72475	-0.606976	-1.57507	1.16691	-0.396336	0.222173	-1.48793	5.44243	3.62432	-4.08898	-2.31774	-1.61771	2.82427	3.81132	1.99309	5.33011	-2.22509	11.9455	3.69739	8.18148	1.90606	2.56912	-2.57634	5.3882	6.16093	3.79234	2.35691	-3.75212	0.149989	13.2407	-0.661634	-5.01431	-4.52139	-2.58261	1.80481	13.0225	-2.89187	-4.04293	-5.49162	2.60901	1.8152	4.23438	-6.65301	0.963551	4.69215	-2.68165	9.21349	-2.78394	0.200024	-9.57897	0.868436	-0.574066	-1.85503	14.9622	-2.33914	0.117245	0.314652	12.7755	-3.72073	2.95946	-0.128314	-11.8539	-4.61923	-6.62209	-8.92586	-7.57899	-4.3881	0.153484	-0.604733	0.629065	-5.5347	0.890824	4.7636	-5.57631	2.0097	-0.88057	-0.198152	-14.7781	-3.73458	-8.74692	8.5529	3.3531	3.88455	0.741093	-7.4994	-2.20867	0.389367	-0.0947691	-0.258799	-1.03616	-0.860555	3.00146	-1.81477	2.83482	-0.593246	0.19342	1.02029	-1.02986	-6.92928	-1.92275	-1.19643	1.11774	-0.19714	-2.81513	4.11566	-8.63423	0.890025	1.45738	-2.49217	-0.0696304	-0.804577	-6.65131	-1.86026	1.2672	0.464489	-4.61737	-1.26781	1.65901	2.33008	0.00900289	12.1042	-2.97131	6.014	7.81924	-4.36222	7.10183	2.55644	2.44731	1.46391	9.42154	7.37688	3.17605	-2.0284	8.52171	0.783591	2.63241	2.19422	-1.63128	3.07	0.690378	8.67903	3.46024	-8.8246	-2.07025	-3.08827	-2.63885	6.36264	-10.7683	-0.852636	2.00536	0.0971101	-8.93771	-4.68274	1.00931	0.161647	5.58329	6.45514	-4.28018	10.5616	6.56163	9.11914	2.2239	3.77702	-8.01452	-2.03987	-3.63059	2.52032	5.6224	-2.53823	-1.52036	0.911413	-2.82528	0.246739	-0.219917	-6.99872	-4.67565	-1.4607	1.20924	-2.95535	6.64434	1.28831	2.80017	-3.39806	5.01817	9.14161	-5.41014	-1.39015	-1.31468	-8.81606	4.24921	0.613915	-0.760965	4.27309	-1.66955	-1.46108	-5.28821	-2.33519	1.87414	-1.98966	-3.79297	4.52852	2.58831	-1.92837	0.1693	-1.38476	-2.0687	-1.94027	-0.335172	-4.24386	3.51625	-1.76965	8.77928	-0.356628	-0.940293	6.58847	-4.40033	15.2307	-7.10817	8.39223	-0.294104	9.87871	-0.728134	4.08976	-0.763619	9.2798	-0.198039	-2.5521	5.85555	-4.09323	1.4748	6.6224	2.37338	-5.66645	9.32146	6.49089	-3.67128	-6.90867	5.28927	1.53571	-5.57502	-3.02503	-8.13075	3.21767	8.44891	1.8147	-0.143252	-0.674968	2.71447	4.44337	-2.53905	3.47361	5.00039	0.191958	0.363587	-2.91275	-3.07166	3.43055	1.12261	-1.74925	0.0809673	-14.7647	-8.90687	-1.65952	2.41982	-0.85809	-3.06905	0.402278	6.07343	10.577	2.75441	-2.07595	-0.767621	8.87997	-5.11752	1.16362	-2.17758	1.7369	-2.61823	1.87893	0.547256	0.416514	1.54146	-8.10957	-1.90529	-9.99248	-9.88308	1.29515	-6.09761	-1.23495	-4.29342	-6.57283	3.52173	2.17924	2.50672	0.817598	-1.28839	0.995841	-2.51341	-1.48189	3.79474	-0.159331	15.7433	4.27314	1.453	5.57649	2.78546	-7.17875	1.00967	6.66376	-4.51562	0.91267	0.582516	-1.01418	-0.0111631	-10.7849	0.363431	-0.908236	11.4364	12.6228	0.950017	-0.497822	10.5382	7.78633	-3.53445	-13.1244	-0.0233408	-1.66529	-8.94318	3.1173	1.53683	3.75344	-2.8796	-2.82365	-0.120377	-5.48347	1.07838	2.3015	-1.18185	2.98812	-1.73972	-11.6065	0.217683	-1.27282	-6.28467	-12.6625	0.267487	5.39223	10.8175	1.53129	1.38447	9.57758	3.20978	5.48436	9.5169	-2.85502	6.21959	10.2587	-0.726348	9.30305	-1.39392	-6.78665	7.38945	8.6579	-5.3113	-7.48909	6.8495	-0.4959	-0.817249	-2.00939	3.47597	-1.4844	9.97658	-8.82355	4.18476	2.11698	-4.43453	-2.36595	-8.84638	2.92408	2.11738	-2.43911	0.963399	8.37325	3.35486	0.0400108	8.51558	-6.59315	8.63497	-0.93763	-1.69558	-9.34417	-8.79237	-1.8627	-5.60238	3.63947	-8.39568	-11.206	6.49332	3.93102
Z021E0151	-5.33827	3.74175	-1.51045	-0.505426	-2.67932	-1.50626	-11.1988	2.04993	-2.94495	2.12823	0.950626	-4.90464	12.7054	-3.80062	3.13119	-8.90465	4.70582	5.88543	6.67247	-2.90307	-1.98083	-7.66872	3.16818	-7.43503	-3.06245	5.0106	5.98109	2.50736	4.23187	0.803555	-3.18832	0.929269	-1.64273	-3.12289	6.86945	-1.81637	-3.36323	2.72744	2.51549	2.66906	-4.85025	-1.83194	-3.42611	-7.22706	4.09817	-6.84082	1.4645	2.55528	-1.52093	3.83396	-11.0774	5.38831	4.53259	5.08803	3.89331	8.37535	-6.06865	-5.03559	-7.4175	-6.45207	11.3776	7.90493	-1.02338	11.9911	5.39508	5.2967	-5.13327	-3.90678	10.6645	4.99965	-7.80725	5.09725	-5.97643	7.70593	2.34861	0.103679	-1.25097	5.60277	3.96273	-4.39492	-2.54265	-6.71067	14.59	6.05517	3.55304	2.03661	-2.22474	-15.7793	-1.89993	-9.5108	0.444219	-4.20434	1.2824	-3.49336	-8.47098	-0.973384	1.17518	8.55056	4.11809	-9.8125	2.11379	6.1791	5.76308	3.59689	-3.52819	-9.91511	1.44911	7.16836	8.4605	-1.21679	-0.940933	-5.65742	6.46909	-3.25936	-5.35488	5.91122	-9.36983	3.95106	2.79013	10.3783	-1.46276	-0.498949	1.15627	-11.6565	3.52441	-0.621665	-1.04624	-10.3945	2.8155	-2.63253	2.16703	9.54356	6.08858	-2.82293	-5.72179	-4.50581	-3.4208	0.112025	-0.432082	0.230778	-6.07199	0.974538	5.04644	-6.07755	2.11738	-0.958114	-0.170418	-16.1672	-11.1698	-2.36405	4.02008	8.98065	7.22417	0.0932018	-12.4997	-1.14326	-0.85303	-0.020396	0.136405	0.545169	7.67458	-2.30297	1.47429	0.00701085	-1.3862	10.3641	-2.42918	1.45771	-12.8339	-1.74221	-1.3444	-16.696	-2.05147	-4.78677	4.269	5.43985	0.630602	-2.72961	7.74834	-0.466109	-6.26949	-13.7572	-3.27772	2.42145	-0.469249	-7.64792	-3.36664	3.99583	7.86915	2.07723	11.4112	-2.91551	5.34881	7.31643	-3.99016	6.30713	2.27905	-0.460381	-1.98662	1.96513	7.52012	2.83273	-3.12587	9.33648	0.82773	2.86973	2.41378	-1.84149	3.57861	0.824342	9.32124	3.70244	-9.56019	-2.16785	-3.12915	-3.1023	6.99033	-4.95699	1.38287	-5.15261	1.33253	-7.89309	-4.0445	0.7914	0.338589	5.2572	6.41542	-4.46428	-0.0821744	-5.09354	-5.89694	-3.02417	-0.982389	5.34634	2.49906	5.34891	-2.49896	-7.83	-10.1298	-2.92291	-0.0405188	8.66555	-6.86711	3.10078	9.57948	1.8595	0.376582	-2.20425	6.23323	-4.28074	-2.51317	-0.190927	3.32678	-6.99105	-9.57758	5.2099	-0.407104	1.04695	3.05633	-3.14851	-0.498619	1.31062	0.627885	-1.54557	-1.55483	-0.905209	0.65449	-7.16644	3.7024	4.2005	-4.71027	6.3645	-0.638932	-0.368272	5.21162	4.91769	0.199928	2.51371	0.985989	-11.2663	-2.14147	9.61764	1.64883	-0.596456	6.45031	-4.37681	10.5662	-1.85225	4.68987	0.605046	-9.97603	0.180216	-3.17351	0.785933	-6.75343	-0.095785	2.24781	-8.09253	4.13088	-2.2855	-8.99218	-3.59493	10.1162	-5.95322	-5.12806	3.27831	10.6684	-4.35725	-1.95766	2.57283	1.46282	-8.79198	3.86425	9.32488	1.80477	0.00298992	-0.769716	2.77609	4.69351	-2.91583	3.87964	-3.5507	-8.3089	4.83132	3.78727	-1.55607	-5.00173	-1.5102	1.22746	1.30063	-18.6928	-2.00302	-0.933646	1.2523	-0.91622	-5.626	10.1568	-0.778451	-3.40691	-5.43377	-4.63504	-2.20221	9.55773	-5.85149	1.43906	-2.26994	0.776381	-1.75942	-6.09733	0.936499	-9.21296	-2.72962	-0.641886	3.04596	8.94421	6.25107	-1.60318	3.81249	4.52586	-4.74283	-7.02057	3.67523	2.15948	-13.2912	10.7033	-3.46736	-0.327808	0.767904	-1.2105	1.02098	1.1625	14.6278	4.00212	1.13965	5.38846	2.55762	-6.76581	0.942719	5.66001	-4.05231	0.698849	0.364133	-1.11948	0.190111	-9.90263	0.289101	-0.866219	10.4707	11.629	0.861353	-0.500424	9.87211	7.07792	-3.3562	-12.262	-0.067174	-1.31045	-8.37729	2.68908	1.15849	3.16484	-1.52253	-6.10933	-1.89575	-7.96086	-6.40654	1.84319	-0.035929	3.21841	-1.5487	8.64141	-0.952966	-3.1792	-6.47724	-10.4717	0.468226	3.91952	9.82333	1.68911	0.958202	8.88756	3.13032	5.30959	8.7395	-2.59257	5.81377	9.46621	-0.366606	7.69636	-1.54755	2.92328	-0.588906	-0.0364735	-1.9723	-4.47849	7.67098	-0.502858	-0.923208	-2.15772	3.79934	-1.92864	10.7545	-9.83486	4.74603	2.42155	-4.82848	-2.38698	-9.96647	3.25847	1.99169	-2.43117	1.02096	9.25668	3.61788	-0.0902615	9.32107	-7.06456	9.72307	-0.70939	-1.70952	-10.3786	-9.78036	-1.84325	-2.69743	4.66996	-3.50424	-4.76668	0.998848	0.620141
Z021E0152	-11.0468	2.15673	-2.16265	0.957186	4.98445	3.42785	-2.73455	-2.00194	0.021975	1.36789	-0.445721	0.113773	6.17615	0.549957	3.54256	-0.417358	1.64992	2.61696	-0.400237	1.70881	-2.16447	8.03044	-2.46021	-7.52406	-3.11631	5.0391	6.11067	2.5893	-6.8923	-6.023	-0.749209	-7.21552	-5.05349	-7.42243	2.53545	1.23449	-2.02392	0.804337	2.83787	2.46241	-4.83085	-1.84266	-3.37983	-7.112	4.11951	-6.77825	1.45078	2.49787	-1.41503	3.63911	-11.0313	5.20516	4.37948	5.01375	3.78469	8.3826	-5.90824	-4.92142	-7.38675	-6.74214	10.6379	7.73871	-0.900268	15.354	6.26266	4.90474	-0.521939	-0.0875214	-9.31848	-10.4329	2.47042	-5.95119	2.41106	-7.31166	1.59867	-2.18014	-1.94496	-6.86499	-2.41837	2.00279	1.19875	-6.91891	14.8353	6.15924	3.54207	2.08182	-2.24829	-16.1029	-1.86678	-9.65368	0.43739	-4.19423	1.28892	5.05523	9.60721	3.11153	0.56792	-3.12502	-3.13066	12.2104	-0.419911	-4.47702	-3.90762	-2.20792	1.46524	-8.07422	1.14009	6.81134	5.62815	-0.723322	-1.06104	-5.78984	6.6315	-3.29707	-5.42742	6.06195	-9.5563	4.00005	2.81098	10.5681	-1.53517	-0.516214	1.21831	-12.512	4.20106	-0.717707	-1.23514	-8.79757	2.39992	-2.42155	2.17339	-10.2465	-3.65233	-0.749811	2.01154	-2.63983	4.67536	1.4292	-0.206763	1.28267	2.29866	7.3924	6.20758	-5.84755	-0.338633	-3.60507	-4.224	-3.90132	-2.94868	-11.2073	9.57856	2.21916	4.48303	3.13427	7.78468	-0.714581	0.50272	-0.70108	-0.349768	-4.88649	-7.13851	5.21128	-4.51828	3.9076	0.843013	-9.44883	3.67239	0.131989	6.8318	-2.51881	3.44371	1.46093	0.422808	-4.90731	4.36826	6.71707	1.00391	-2.91021	-1.47998	3.4703	5.23837	12.0836	6.91915	-3.99599	-2.46451	4.55954	4.69549	-4.85511	-9.1326	-0.531128	11.3101	-2.88116	5.25081	7.22197	-3.96509	6.13941	2.2438	-2.12116	-4.29711	-4.71433	1.87927	-0.329954	-1.52616	-8.5525	-1.07812	-2.08227	-2.09412	2.58054	-5.67847	-0.650837	-6.91655	-1.56957	9.14049	3.14947	0.121579	-1.59097	-4.07837	-7.27252	-0.59779	-5.3817	1.36074	-7.66628	-3.92906	0.71149	0.383582	5.19157	6.29254	-4.42744	7.60456	1.03966	-0.227337	-0.460132	-0.944356	5.51103	2.25377	5.64997	-2.68713	-8.29181	2.78241	2.70108	-1.76266	-7.70646	5.15806	-0.808846	-9.36584	-4.83301	-3.07816	5.60822	-7.4877	6.45151	1.33795	3.2341	-3.83555	5.88806	10.1263	-6.06144	-1.60219	-1.57389	-9.61455	4.67355	0.72331	-0.998851	4.52864	-2.32677	-0.44337	-4.92853	-2.11187	-6.72381	3.34545	3.97403	-4.2751	5.28348	0.424989	-1.50235	0.322917	-0.305449	-2.06946	2.50785	1.02319	-11.0859	-2.44416	8.52666	1.63095	-0.509585	6.43218	-4.27911	-0.180208	0.341692	-5.25167	1.28357	11.348	-0.897524	4.3453	-0.779312	10.4663	-0.0272636	-2.91308	7.07862	-4.68275	1.4927	4.56308	3.25751	10.023	-5.83699	-5.02665	3.18101	10.5851	-4.30588	-1.76622	2.42679	1.37378	4.05627	-5.15729	-3.68364	-0.0634676	-0.724079	-4.75873	-6.18735	-2.79333	2.98391	-4.67669	8.3394	5.23217	-3.77049	-1.15688	0.180562	2.90828	1.04147	-1.53926	0.150499	-18.4991	-2.1095	-0.925238	1.19944	-0.934668	-5.45067	9.8475	-4.16329	-8.89213	-3.00685	-1.73015	1.58419	-3.33411	3.57215	-0.256041	3.02819	-9.96077	6.88199	-12.7031	-2.81963	-9.12335	-2.6841	-8.28487	-1.61387	-9.33131	-14.7968	7.18384	-5.9147	-2.19839	4.57565	8.87753	-0.287294	1.37209	1.53857	1.47036	-1.11222	1.09138	-4.01223	-2.05727	3.13911	0.62042	14.3514	3.95607	1.33882	5.43672	2.43676	-6.66525	0.89776	5.89558	-4.09062	0.857203	0.436065	-1.02628	0.00834198	-9.73037	0.260536	-0.796599	10.2629	11.4896	0.851472	-0.532792	9.70255	6.95177	-3.35319	-2.30559	0.22031	1.38918	13.9428	-1.36581	2.77364	-0.769937	4.13947	-9.9753	-2.67694	-12.6362	-7.98822	2.79247	-0.205126	4.88195	-2.9211	7.75786	-0.834862	-3.17575	1.1263	4.81759	0.954053	-3.8767	-8.45644	-1.87698	-4.16074	-7.17767	-3.31645	-0.68348	0.219813	-1.32376	2.98525	9.29672	-0.266906	8.27613	-1.17465	10.6822	-6.65936	-11.7681	4.40818	2.09132	1.94949	0.62355	-1.64354	-1.9059	3.78884	-2.022	11.0045	-10.045	4.77001	2.44431	-4.86307	-2.41889	-10.1146	3.26604	2.11859	-2.42724	1.03975	9.38544	3.72474	0.0381712	9.49594	-7.18527	9.93009	-0.743613	-1.76491	-10.6226	-9.98213	-1.85312	-5.17295	10.5093	10.4067	-10.8256	6.07528	3.56217
Z021E0153	4.07364	3.304	0.0888128	-2.06937	-14.6671	-8.30549	-9.72788	1.54631	-2.39604	1.73451	0.66304	-4.01882	11.7711	-3.3887	2.61093	-6.79031	3.53896	4.44331	8.20412	-4.25202	-0.326071	-9.76745	2.29906	8.47578	2.07306	-3.78387	-4.6671	-1.30003	4.79782	1.56948	-0.651274	0.613117	1.46802	1.83983	-8.18638	-1.20165	8.38587	-7.74465	-4.34051	-2.34684	1.36277	0.858079	1.05464	11.987	-7.66799	3.64166	-0.835245	0.632461	2.68243	-7.72484	-10.3469	4.43189	3.4292	4.11013	2.59531	8.22943	-5.09808	-4.08435	-6.36434	-5.36823	-0.39328	-0.153828	1.23891	14.7461	5.3818	4.05963	-4.34832	-1.3831	-6.39779	5.45665	-8.95366	6.31943	-6.6079	8.70153	2.6246	0.0707867	-1.36558	6.47347	4.56576	-4.98618	-2.79832	0.672044	-4.87444	-0.922219	2.35225	3.03414	0.906849	8.03222	3.40356	5.8691	1.39945	1.93525	-2.14854	3.67629	9.2986	2.85136	0.954362	-6.63595	-3.64651	10.8199	-0.109121	-3.75346	-3.04716	-1.71587	1.01436	10.0826	-2.54412	-3.18735	-3.41436	1.92523	1.779	3.67209	-5.37053	0.844985	-0.370283	5.19342	-2.13821	1.71014	2.93516	11.8568	-1.99895	-0.710595	1.60596	-9.81498	2.98705	0.12757	-0.519427	-1.04271	0.490458	-1.72919	-0.509923	-8.86676	-3.24706	9.25032	11.2157	4.9298	-2.67221	0.834901	-0.301273	0.341382	10.9846	2.77779	2.52329	-0.248314	-1.3147	0.367708	-2.56252	11.0933	3.65891	-2.66268	4.48636	-7.49649	-7.42021	0.29897	9.33839	-0.85017	0.707816	-0.827882	-0.860193	-5.21727	-7.73494	4.91853	-4.69785	3.99006	0.950391	-10.9352	4.4375	0.0949864	7.70887	-2.70458	3.83194	2.09685	0.750535	7.54729	-2.11237	-7.17131	1.30112	0.694817	6.58428	0.102973	-4.75148	1.97909	-2.128	-0.596653	0.793906	5.10082	5.27884	-5.62656	-10.4393	-0.585383	10.2264	-2.76549	4.21069	6.41368	-3.41365	4.8422	1.81617	4.45806	2.00656	12.8014	9.07159	4.02873	-1.89949	10.7735	0.915317	3.32945	2.80014	-2.16334	4.55519	1.0521	10.5743	3.96847	-11.2222	-2.60978	-3.15916	-2.83505	8.608	2.04369	3.68847	4.95625	3.74981	13.6882	8.50348	-2.9391	5.80373	-7.07159	-2.74693	6.43696	-3.62331	-8.22694	-11.4316	-3.87684	-1.54136	6.21502	2.563	6.17665	-2.97809	-9.42603	1.05335	2.05379	-1.34621	-9.31321	5.76375	-0.0729228	9.63415	1.0402	1.20258	-3.38717	6.89662	-2.22478	0.925695	1.02501	2.23594	-3.24321	-5.45764	2.11007	-1.90438	-1.9344	-10.6875	5.24879	0.869019	-1.31687	5.57027	-1.77398	-1.70349	-7.14125	-2.35071	2.28294	-3.01906	-5.11363	5.88091	1.48914	-0.861022	2.06442	-2.16016	-5.6628	-4.07811	3.02229	1.2929	4.48991	-2.77312	5.22737	1.50439	-0.0471439	5.03451	-3.01158	2.8893	-4.95679	7.3225	-0.21174	-7.75314	-0.0741242	-2.87039	0.803415	-5.26401	0.257896	1.83264	-6.73883	3.62957	-2.26616	-7.94788	-3.29895	9.30972	-4.38963	-4.13012	2.70221	9.51342	-3.31329	-1.27905	1.70317	0.986127	3.08679	-4.13711	-2.59864	-0.0624839	-0.609706	-6.53041	-2.81812	2.12992	-2.7781	3.74039	-4.0787	-9.41499	5.7781	4.42706	-1.84295	-5.7726	-1.63347	1.55335	1.40151	3.99288	1.27869	1.35312	-3.21461	-1.36564	4.88494	-7.52323	-2.78051	-7.15174	-2.55372	-2.0255	1.17019	-2.69075	2.99898	0.22405	3.1655	-9.34485	6.4325	-12.2444	-2.79412	-8.62815	-2.32604	-8.3667	-1.25064	-8.09916	-10.0577	1.52228	-6.50847	-1.69528	-5.63155	-7.89297	3.88045	1.99625	-3.35102	-0.280722	0.0460583	-0.681956	-1.66393	-0.699994	0.192757	2.4796	11.0028	3.78723	1.08446	4.80571	0.426351	-3.30335	0.0704886	4.87176	-3.50644	0.766375	0.225025	-1.04076	0.0360198	-7.8523	0.00734956	-0.955043	8.68168	9.94138	0.715442	-0.571199	-2.74947	4.37031	0.589461	11.9918	0.83473	3.33951	5.27581	-0.606866	1.13096	-2.0067	5.34456	5.52473	3.65475	3.84255	-9.62063	3.77108	-2.24166	7.4807	-5.46833	1.98423	-0.642382	-3.32007	-1.61295	-7.49375	0.752276	2.76348	2.39659	0.247721	-1.11823	4.03478	1.05604	4.12059	7.14004	-2.09145	4.54509	8.00038	0.345885	7.05055	-1.83819	-8.13147	5.45762	-11.4683	4.45507	2.14096	-7.16774	-1.10556	0.462904	0.0609211	3.2414	-7.61923	4.44241	-3.26801	6.38059	2.52053	3.69207	-5.20482	7.80702	-3.78321	0.768768	-0.291535	0.37119	-8.79795	-1.15818	0.699697	-6.34188	1.97575	-4.52329	-1.16989	0.888839	5.75661	5.98936	0.0387275	-1.62589	-7.1626	-9.88436	-10.3263	5.4857	3.069
Z021E0154	4.7924	1.32465	1.49664	-1.32796	-6.36299	-4.17064	6.4438	-0.967956	1.38055	-0.722842	-0.804776	5.19282	-1.84631	0.942916	-2.15249	8.0064	-3.72602	-3.42511	-1.03219	0.922045	-1.51051	4.12749	-1.96072	-5.1715	-2.25271	2.54307	3.50599	1.42348	-4.04777	-3.11254	-1.8868	-5.25809	-2.93171	-4.37278	-4.78688	-0.330137	5.31256	-5.51451	-2.19726	-0.207618	1.04682	0.610264	-0.476169	5.78049	-3.50127	2.81256	0.00587799	1.43366	1.64399	-5.04438	4.90732	-4.80287	-4.50521	-3.36329	-5.13377	-2.53841	2.71757	2.2464	3.08921	-0.139123	-5.43156	-4.84847	-0.136672	16.1714	8.26599	6.52234	2.43848	1.12647	-12.8619	-11.7857	5.48554	-9.03907	4.17576	-9.77621	0.707993	-1.87428	-1.63978	-8.63813	-3.98532	3.49787	1.98813	-1.21936	0.439423	-5.63728	6.51023	-2.95522	4.25177	5.96978	5.90163	1.88271	3.2232	-1.92502	1.32759	-3.22609	-5.39731	-1.79563	3.02017	-1.25182	-0.0559678	-5.88532	1.22264	4.09634	3.30261	2.24361	-2.29932	-5.06843	0.873174	5.84724	5.16551	-0.113736	-1.32831	-3.72224	3.74614	-2.33717	-4.41607	5.15105	-5.17639	2.77554	2.37969	6.76718	-0.271529	0.0524117	0.0577506	16.4234	-3.8933	-0.398945	-0.630039	15.6929	-4.80734	3.85762	-0.866273	2.58629	3.70498	5.0798	5.71414	1.54949	3.0692	1.29237	-0.804732	1.70594	-3.49975	0.412412	3.76839	-3.90304	1.57216	-0.669266	-0.379637	-9.78019	1.85808	-0.156253	3.00433	-2.56517	-4.86517	0.138202	3.26345	-0.288477	-0.0635576	-0.337965	1.19642	-3.91275	-3.91973	3.67019	-4.3274	3.37244	0.650623	-5.12075	1.46715	0.17852	4.28359	-2.03122	2.38088	-0.142264	-0.569297	14.8748	-11.1602	-10.5801	0.35001	2.4385	0.0831936	-1.09925	-4.58288	7.65924	3.43385	-2.31448	-2.5517	2.8723	2.93399	-2.60671	-5.28507	-0.453295	6.54592	0.0761546	7.00508	-0.170375	-3.70397	7.64357	4.00649	2.18404	0.437721	8.48035	3.88613	3.60665	-0.599901	5.6845	0.637172	1.76308	1.42647	-1.00441	-5.8709	-1.53221	-7.07104	0.627687	-5.76416	-1.23947	-3.08251	-2.97048	3.61	-7.48979	-0.884741	2.68893	0.274782	6.9419	4.5326	-1.42043	2.69896	-3.92709	-0.101074	4.1788	-1.77149	-3.96248	-6.31477	-2.59207	0.371179	3.34388	1.28766	4.10179	-1.84643	-4.92152	-6.24283	-1.71323	-0.116327	4.05078	-4.13444	2.45936	-6.21854	-3.58268	-1.69788	2.91367	-2.97597	4.37833	1.79358	1.83922	-1.98468	2.76395	6.43279	-3.54489	-0.652496	-0.583103	-6.65484	2.41167	0.475646	-0.134217	2.63757	-1.52514	-1.25393	-2.97833	-2.29654	1.32858	-0.612351	-2.08945	2.89936	3.93959	-3.0762	0.52502	-1.51622	-2.91604	-3.24909	1.85956	3.03788	-10.8089	-2.54465	12.1897	2.72165	-1.9539	7.26099	-5.27705	18.0701	-7.98756	9.79741	-0.360603	5.60514	-0.202994	3.31142	-0.702643	5.91685	-0.821298	-1.42842	2.1005	-1.08682	0.271373	-11.6341	-4.37657	9.58192	-0.335705	-0.0297276	-0.300586	-4.49959	3.10318	0.488512	-3.98896	-2.17242	-5.61611	1.3474	5.85455	1.95755	0.325445	-4.41845	-6.86973	-4.04303	4.93874	-6.49414	9.74119	8.07162	-6.24916	-2.70312	0.763031	5.00224	1.42572	-2.34162	-0.127566	-17.2654	-0.658332	0.147325	1.62319	-1.92121	-6.77006	15.1794	-8.27832	-13.5644	-4.21826	-0.729334	2.75692	-6.73051	5.62815	-0.769836	5.07559	-11.78	8.27706	-14.2153	-2.85528	-3.96403	-2.46023	-0.487912	2.24534	5.78671	4.09689	0.470355	2.67136	3.1036	-0.385334	5.062	4.00232	3.97805	0.94685	2.95322	-0.250347	3.15426	4.14473	-1.2811	0.38313	0.359992	-4.35183	-0.77546	0.668982	3.30506	-1.51477	-1.97041	-3.4128	-3.52641	4.27591	-0.816795	-1.74949	0.219094	-1.61409	5.33647	-1.12089	0.426815	-6.04158	-5.45623	-1.10814	0.642759	-4.49986	-3.35492	3.16503	6.38325	1.05837	1.15131	7.47295	-0.549171	2.76205	-0.14228	1.7832	-5.92915	-0.214892	-8.59065	16.6581	-3.51679	2.67777	-4.44977	4.48007	-7.76484	-2.86326	4.49623	0.731365	3.17546	0.701216	-2.83252	-4.57513	-1.68145	-2.35897	-4.27701	-2.65067	0.36329	-8.01492	2.6949	-1.98109	-5.95479	1.43278	-7.48626	0.883504	7.33983	-2.66392	6.18993	-3.73085	-5.44869	3.89841	-0.322331	-0.60694	-1.48934	-1.2671	2.95987	3.52874	-2.73855	-2.86555	0.859614	-7.9222	-0.661224	-5.06337	1.94924	2.19239	-2.45622	0.704115	5.42597	2.23162	0.159645	5.6392	-4.84496	5.349	-0.359097	-1.20208	-5.56757	-5.3138	-1.90429	0.0554911	-10.9707	-16.3115	-12.3796	7.76082	5.05347
Z021E0155	3.20915	-0.0967544	1.54119	-0.921336	-1.25963	-2.09695	9.70743	-2.1216	2.63359	-1.69055	-1.38851	7.06099	-3.34183	1.88133	-3.51704	11.8664	-6.26339	-6.16121	-1.1594	2.63008	-1.83317	8.71523	-3.02368	-7.132	-2.97774	4.76563	5.78932	2.42396	-6.44828	-5.77129	-0.593034	-6.44084	-4.7948	-6.86235	-7.03659	-1.05416	7.37187	-6.91041	-3.70237	-1.5066	1.23744	0.675259	0.464475	9.64823	-6.18624	3.34753	-0.531105	0.964168	2.41164	-6.98006	6.43561	-6.68536	-6.92135	-5.65533	-7.5673	2.27154	0.0125939	0.2936	-5.48954	-6.58557	11.6078	8.19887	-1.04691	6.31624	1.66818	2.01315	-5.0434	-3.85012	10.409	4.88989	-7.69402	4.92198	-5.93653	-1.79352	4.10593	-2.20971	-1.58683	-7.16552	-2.56274	2.12442	1.2572	-6.34858	14.2044	5.99378	3.46052	2.09602	-2.22815	-15.3404	-1.91028	-9.35681	0.500483	-4.20982	1.29031	-3.39325	-8.13309	-0.991297	1.26298	8.33713	4.02573	-9.47998	1.97789	5.93628	5.58794	3.50567	-3.47616	-9.42627	1.35277	7.15566	8.28362	-1.10187	-0.876146	-5.47899	6.21245	-3.15792	-5.43008	5.74515	-9.08583	3.96061	2.65346	10.0964	-1.54421	-0.454439	1.04633	-11.8686	3.87794	-0.576618	-1.14367	-10.0843	2.88759	-2.54463	2.92547	-11.1594	-4.38977	-6.06247	-8.36308	-6.89054	-3.49378	0.0644387	-0.494365	0.22028	1.42489	2.36399	2.37893	-2.32257	3.89333	-6.46952	-2.38963	-7.91507	-11.7387	-2.28388	3.47563	10.7958	8.96097	1.11102	-12.6669	-1.13401	-0.914583	-0.0808651	0.407626	0.727349	7.87524	-2.5317	1.47868	-0.0370085	-1.39572	10.6	-2.54685	1.38404	-13.0081	-1.76389	-1.31107	-20.0157	-3.77241	13.6341	-10.0254	-8.48231	0.947667	1.3041	8.02583	-0.666779	-6.81247	-14.1793	-3.42231	2.56724	-0.567722	-7.90161	-3.50493	4.10734	8.18134	1.99695	2.12181	-3.89339	1.12075	12.7108	-4.86303	-0.11341	-2.50392	-7.84354	-2.33415	-12.1564	-3.70823	-1.60678	0.225375	-8.96529	-1.07161	-2.21155	-2.21244	2.58	-6.04527	-0.862102	-7.37772	-1.67759	8.4621	3.43952	0.0720119	-1.09167	-4.94705	8.83275	1.61107	-3.53248	0.173155	-8.25702	-4.18243	0.799377	0.297204	5.41385	6.54486	-4.64048	10.5677	6.09691	8.54558	2.01654	3.46625	-6.04392	-1.31935	-1.82746	1.04504	2.25925	2.85925	2.53291	-1.36191	-11.5656	7.03822	-0.328451	10.0853	1.40576	1.19485	-4.35114	8.66228	-2.86419	-2.55191	-0.254958	3.47834	-7.21356	-9.76035	5.4188	0.0158898	2.10728	8.23231	-4.75018	-0.108335	1.20767	2.67544	0.990788	-1.6822	-3.21597	-4.44131	1.9004	-2.06652	-4.07661	4.95822	2.44048	-1.57155	1.50378	-1.89165	-4.5977	-3.89782	-0.286853	0.198002	10.2386	1.52781	-5.11882	-2.46018	2.72747	-2.07412	1.60227	-2.91516	-2.85339	8.27628	-0.190108	1.07971	-1.66203	-0.109812	1.99214	9.80928	-0.305372	-2.85727	6.42925	-4.35538	1.39184	-4.16072	-0.980657	10.5899	-6.24576	-5.51838	3.47321	11.0958	-4.63767	-1.91011	2.67488	1.52839	4.69189	-5.25679	-4.20722	-0.206041	-0.653729	-4.82152	-6.41465	-2.96921	3.20824	-4.77255	8.68802	5.7347	-4.26825	-1.27973	0.246763	3.13189	1.19496	-1.59739	0.126644	-18.9484	-1.99725	-0.95354	1.35235	-0.866437	-5.75203	10.4066	6.25968	9.46732	1.56937	-2.7074	-1.2348	9.30983	-5.39373	1.39752	-2.37649	1.89604	-2.59251	-9.45918	0.245004	-2.48818	-1.12077	-0.81216	3.14915	9.00141	6.07109	-1.52178	3.69522	4.34376	-4.82467	-5.0881	5.08889	2.57766	-13.7014	10.8903	-3.43286	-0.386868	0.770091	-1.20378	0.924942	1.13278	14.9394	3.94359	1.41869	5.42849	2.5876	-6.98316	1.04788	6.29807	-4.05954	0.840599	0.535708	-1.03546	0.0108908	-10.153	0.414946	-0.859002	10.8997	11.91	0.825171	-0.492435	10.1914	7.19003	-3.28906	-12.5172	0.0314282	-1.45069	-4.56922	2.71758	1.71264	3.9295	3.00282	1.37594	3.93303	0.488125	-10.1135	3.04331	-2.01822	6.32212	-3.69715	5.37616	-0.330779	-3.39008	-5.20934	-6.02481	1.019	1.30498	3.24365	0.0416715	-1.49486	-0.510978	0.554671	1.95315	-3.59449	1.20883	-2.08865	-8.70868	2.37144	-10.7462	0.430508	10.1118	-6.16322	9.04632	-5.48653	-7.81566	7.37146	-0.509211	-0.876137	-2.07231	-3.97649	-0.351326	-9.31337	9.50229	-5.19086	-2.01629	2.81597	-0.301208	10.0516	-4.26271	0.731775	-0.28329	0.165919	0.963788	-0.296947	3.11246	-4.32754	1.63322	-7.45882	-1.21391	1.25384	-1.79324	0.742696	-2.20429	-3.83588	9.88816	11.811	3.68293	-4.38064	-4.1469
Z021E0156	2.01189	0.131125	1.4983	-0.553409	0.265696	-1.10243	8.82732	-1.81947	2.30452	-1.42197	-1.23285	6.5669	-2.90147	1.61261	-3.12858	10.8251	-5.58186	-5.42006	-1.1174	2.1788	-1.76748	7.49095	-2.74113	-6.56905	-2.78114	4.12478	5.17269	2.16145	-5.75357	-4.84284	-1.09679	-6.348	-4.29329	-6.3535	-6.58185	-1.02587	6.97084	-6.5234	-3.18078	-1.2289	1.3369	0.969124	0.333805	8.29175	-5.09908	-7.38771	3.12873	3.19491	-0.687073	3.507	5.71793	-6.18658	-5.4013	-4.31931	-6.13183	-2.6049	4.13627	3.85936	5.00132	-0.291688	-7.23952	-6.50862	0.450497	-2.89482	-7.16467	-4.27645	-4.30295	-3.55109	9.57852	-7.63572	-4.53315	-0.754277	-1.43166	0.889425	-0.532962	0.228563	-1.52652	5.19306	3.49839	-3.96745	-2.27291	-1.03014	2.14189	3.63628	2.01998	5.21349	-2.33196	9.26987	0.878647	7.44999	1.74618	3.02983	-2.50533	6.07908	6.95747	3.83891	1.50146	-1.41976	0.355649	13.7038	-0.846563	-5.33105	-4.74211	-2.73249	1.90334	13.6651	-3.0165	-4.09681	-5.77753	2.7692	1.74524	4.24362	-6.98039	1.04171	4.59774	-2.65482	9.56573	-3.15027	0.0421631	-9.98889	0.821055	-0.513867	-2.00696	15.5423	-2.60799	0.226341	0.411811	13.2214	-3.6738	3.0889	-0.203452	-12.3775	-4.93399	-6.81229	-9.36993	-7.50953	-3.88039	0.0341525	-0.650205	0.305887	-5.15458	0.728091	4.59795	-5.39721	1.90903	-0.86159	-0.295876	-14.0696	-11.5609	-0.782135	2.625	10.0432	7.82612	-0.225706	-11.5342	-1.28708	-0.235967	-1.25362	0.672402	0.646851	5.54463	-1.09795	-1.05302	0.777402	-0.923281	5.73158	-1.18178	0.628321	-6.35975	-2.31778	0.00706674	-0.277375	-0.396495	-4.13497	3.80707	4.47567	-0.61026	-2.37731	8.87183	-0.965032	-7.58213	5.35745	2.16625	-3.00156	-1.3485	3.82428	4.02513	-4.0893	-7.73812	-0.604473	12.3866	-2.98268	6.41004	8.11035	-4.40311	7.58313	2.72538	-1.28742	-2.28877	0.517384	6.54256	2.44391	-3.19519	8.13795	0.796953	2.52485	2.08293	-1.6302	2.67715	0.390679	8.29334	3.56919	-8.26077	-1.98938	-3.24645	-2.70314	6.10972	-10.1334	-0.926266	-1.93722	-1.36294	-9.46258	-4.90433	1.05794	-0.293727	5.99763	7.00002	-5.06298	10.882	6.87749	9.48121	2.26473	3.82317	-8.40619	-2.20928	-3.783	2.60691	6.03275	-1.77418	0.331033	-0.919323	-8.88324	5.23923	-2.00768	-8.19535	-4.26875	-2.56179	4.55582	-5.88975	5.67788	1.2189	2.42569	-3.20605	4.47588	8.56465	-4.79035	-1.40499	-1.34199	-8.49921	3.9676	0.595459	-0.598534	4.04138	-1.61983	-1.60646	-5.00984	-2.29288	1.73954	-1.6505	-3.50648	4.42943	2.75481	-1.86852	1.2898	-1.78092	-4.11621	-3.73909	2.96948	0.864214	0.928294	-2.17401	10.3803	1.95758	-1.17817	6.69658	-4.58885	15.7069	-7.08752	8.69895	-0.230275	9.44944	-0.617795	4.08536	-0.797679	8.80898	-0.581983	-2.42136	5.4647	-4.04972	1.44635	5.93491	2.17924	-5.39207	9.02063	6.15585	-3.48674	-6.49246	4.96524	1.43435	-5.36026	-2.91064	-7.76209	3.05511	8.16482	1.78565	-0.169887	-0.739662	2.54441	4.2869	-2.36979	3.39739	5.32355	0.660805	0.0381614	-2.95298	-3.00724	3.65486	1.27954	-1.788	0.0554308	-15.1785	-8.79509	-1.71145	2.54787	-0.80496	-3.33528	0.91928	5.62236	10.1561	2.69111	-1.95055	-0.702063	8.58605	-4.91462	1.22164	-2.04304	1.4984	-2.23019	1.45943	0.604241	0.0583198	1.36723	-8.45784	-2.07946	-10.5737	-15.6151	7.92436	-6.59146	-2.77553	-4.0873	-6.324	3.57743	2.18231	-10.1922	4.73372	-2.18979	-1.6578	-2.67323	-0.00153398	2.62903	1.17415	16.2706	4.259	1.55866	5.55762	2.92551	-7.46249	1.16707	6.6229	-4.57788	0.654771	0.408071	-1.07393	0.0912927	-11.1599	0.512574	-0.928206	12.0163	13.0239	0.919165	-0.477194	10.9757	7.9876	-3.47222	-13.5143	0.0795892	-1.85229	-10.3463	2.85113	1.14559	3.36802	-0.155104	7.6543	5.73739	6.47993	1.47398	1.98262	-0.913437	2.88401	-1.52903	-11.8911	0.218138	-0.980035	-1.80929	-8.18449	0.912686	3.50953	4.32703	1.19471	-3.73149	-6.33483	-2.62895	-0.224379	-1.76416	0.184011	1.23739	0.214039	4.75892	5.89343	-0.074741	1.92483	0.887173	5.5415	-2.44607	-6.92159	6.42462	-0.478933	-0.77951	-1.90356	3.47187	-1.43775	9.38749	-8.43018	3.96047	2.14459	-4.28678	-2.33406	-8.3494	2.91336	2.13007	-2.41103	0.861398	8.10465	3.10122	0.120793	8.15796	-6.3394	8.34654	-0.61281	-1.60548	-8.81038	-8.39349	-1.87964	-5.09414	3.71034	-8.51714	-11.4962	6.63873	4.154
Z021E0157	7.22179	1.15568	1.91067	-1.60087	-9.84366	-6.86639	9.20035	-1.94804	2.59508	-1.55829	-1.29993	6.68833	-2.91534	1.52206	-3.48716	11.1575	-6.08282	-5.87371	-0.802342	2.35902	-1.88874	8.24936	-2.68228	-6.72287	-2.82687	4.52115	5.45886	2.24281	-5.98882	-5.06649	-0.771157	-6.22105	-4.57945	-6.80807	-6.83338	-1.15248	7.07984	-6.693	-3.42693	-1.13393	1.14108	0.596123	0.250839	9.02193	-5.94899	3.11255	-0.385461	1.10088	2.22363	-6.43865	6.10175	-6.13476	-6.48729	-5.47945	-7.24678	7.19717	-4.63868	-2.87658	-5.93124	-6.72837	11.9926	8.65596	-1.06761	15.6909	6.60658	5.09925	-4.53045	-3.43336	9.68416	-10.8294	2.77459	-6.46577	2.67289	-2.31624	-1.1652	2.49561	0.891526	5.25426	3.7432	-4.24192	-2.41037	4.11071	-11.8947	-5.8361	3.23413	-1.64112	3.40976	-0.346984	-3.09454	3.71602	0.635117	2.24371	-5.18437	-3.2209	-7.56483	-1.11524	1.40853	8.00115	3.81986	-8.96661	1.72285	5.58425	5.45379	3.28986	-3.33712	-8.75483	1.19519	7.08317	7.94591	-0.900952	-0.609439	-5.14123	5.76587	-3.01504	-5.12531	5.3966	-8.44956	3.78932	2.4761	9.6107	-1.57497	-0.395802	0.863763	-11.1972	3.53071	-0.393313	-1.03852	-9.5479	2.97199	-2.38732	2.06776	8.54738	5.26851	7.58469	8.82243	3.61462	4.38463	1.3167	-0.327311	1.37605	-5.34478	0.622406	4.7494	-5.79037	1.91753	-0.94343	-0.375346	-14.8733	-6.0256	6.56635	-2.62102	1.5128	-2.16842	-0.905112	-13.0967	-1.01556	-0.925387	-0.0493817	0.674731	0.850012	8.22791	-2.71242	1.48575	-0.0143559	-1.36291	5.3349	-1.14287	1.13335	6.35558	-2.63153	3.47528	0.70117	-0.109531	6.95956	-0.459643	-9.14941	0.56911	1.16198	8.4923	-0.861563	-7.15398	-14.8605	-3.67498	2.7548	-0.702839	-8.29682	-3.83729	4.35007	8.64111	1.82822	11.9493	-2.88132	6.06638	7.73379	-4.03335	7.12169	2.53731	2.9556	1.25753	9.77589	7.34675	3.01336	-2.18593	8.66362	0.857075	2.66947	2.21686	-1.88041	2.77839	0.604383	8.94516	3.58743	-8.50515	-2.2753	-3.34617	-3.02497	6.56214	-10.9253	-0.858112	3.2959	-2.20784	-8.85223	-4.4162	0.890056	0.257153	5.65816	6.48921	-5.00253	10.9484	6.4163	8.91355	2.02853	3.49652	-8.34757	-2.25466	-3.61266	2.44025	5.70917	3.2501	2.53881	-1.34992	-12.2028	7.32387	-0.337135	-8.24624	-5.20328	-2.08083	4.0183	-4.16647	6.25844	-1.65679	-1.44866	3.77159	-7.59262	-8.18608	5.00139	-0.293453	1.76652	4.34536	-3.64352	0.195696	0.55894	3.13958	-2.20772	-0.487682	-3.28469	-2.24713	2.1793	-1.21758	-2.71549	3.9581	5.26521	-0.502655	-1.31271	-2.08398	-1.89107	-3.99709	2.97916	3.59317	-4.86392	-1.8729	9.96981	1.86128	-1.45395	5.20156	-6.64317	15.1603	-6.8479	8.65467	-0.0961819	-10.7006	0.384447	-3.04766	0.6613	2.57266	-4.09022	0.298201	-2.33357	0.831146	-4.42124	-9.61165	-4.04339	10.7138	-6.40255	-5.7772	3.73275	11.6601	-4.95641	-2.06136	2.92705	1.69935	5.11464	-5.4758	-4.49802	-0.227534	-0.629358	-6.08466	-3.43269	1.34265	-1.61401	2.44192	-2.84829	-7.36919	4.54216	3.43428	-1.2873	-4.62422	-1.19974	1.15893	1.26144	-19.4202	-1.88979	-0.981122	1.52424	-0.780421	-6.0613	10.9517	-5.27335	-9.77812	-3.16115	-1.3844	1.766	-4.38418	4.09485	0.0320754	3.98758	-10.5012	7.58086	-8.71336	-2.6642	-3.35726	0.00220555	-8.6326	-1.63443	-9.73456	3.49321	-0.906092	1.09492	2.81377	-4.35304	-6.54869	3.82673	2.20308	-9.38164	4.25496	-2.07671	-1.54503	-2.687	0.182321	2.12724	0.891186	11.0494	3.28807	0.798505	4.706	-0.824614	-2.1968	-0.567059	6.72252	-3.98353	0.799899	0.625075	-1.04471	0.0166414	-10.5628	0.590304	-0.941538	11.288	12.2947	0.785005	-0.438638	10.7066	7.39929	-3.19141	-12.9757	0.12101	-1.63781	-9.52129	2.67452	1.09447	3.29543	2.4484	9.54916	6.04212	8.71857	-9.4474	2.85387	-1.79248	6.03271	-3.5236	5.01346	-0.21786	-3.01774	0.861976	4.07479	0.798598	-3.35699	-7.77411	-2.08222	-3.47436	-6.79327	-1.91198	0.148356	-9.77526	3.22862	-2.87538	-8.63943	2.54991	-10.1605	0.629026	9.47641	-5.66912	8.56974	-5.12653	-7.41733	6.89613	-0.429309	-0.903306	-1.9671	-3.95383	-0.21776	-10.0661	9.8484	-5.31127	-2.14745	2.98611	-0.00582588	10.5248	-4.21908	0.596403	-0.25535	0.0479853	-10.3127	-2.32532	0.910104	-1.1634	-0.905067	0.697417	-2.31177	-0.570362	-8.80817	-8.93609	-1.58603	-0.274219	-9.57272	-12.9001	-11.5161	6.26261	4.06602
Z021E0158	-10.3002	1.44091	-0.86856	1.58786	8.14441	4.58006	8.64927	-1.75212	2.23169	-1.40102	-1.18631	6.42951	-2.86377	1.55164	-3.14176	10.5949	-5.48578	-5.31058	4.27126	-1.07408	0.0441002	-4.20952	-0.154444	9.32233	2.41245	-4.90155	-5.50373	-1.66373	-5.71016	-4.80423	-1.07599	-6.20907	-4.23339	-6.27019	-6.35401	-0.84917	6.71689	-6.52527	-3.16695	-0.974578	1.15965	0.681369	0.174286	8.52054	-5.44979	3.15339	-0.37093	1.13641	2.12145	-6.29959	5.97463	-6.02812	-6.13558	-4.95995	-6.80805	-2.57287	4.05371	3.73724	4.79164	-4.60481	10.6279	7.51107	-1.50587	16.0765	7.33929	5.73224	0.508975	0.357176	-10.7696	-11.0223	3.48643	-7.06949	3.0841	-8.48295	1.20938	-2.09416	-1.91198	-7.66741	-3.00721	2.53529	1.48839	4.26005	-12.8497	-5.80049	3.16915	-0.127849	2.57754	-9.06715	-2.53382	-6.71673	0.171274	1.03563	-2.58518	-3.04728	-7.05269	-0.885296	1.46253	7.09658	3.47767	-8.35189	1.67772	5.23513	4.86299	3.13054	-2.94692	-8.07732	1.18753	6.73887	7.29183	-0.774868	-0.918128	-4.89272	5.40602	-2.90113	-4.9778	5.4598	-7.75584	3.51634	1.73057	6.84093	-2.81409	-0.280444	0.157723	-9.40949	3.24708	-1.02865	-0.248062	-8.99025	2.43626	-2.20488	1.84715	-8.94017	-3.80569	7.00197	8.22264	3.1307	4.06553	1.34888	-0.422513	1.4684	13.927	2.86001	2.29646	1.72878	-2.32171	0.475419	-3.34565	16.749	-12.1198	-1.74034	3.19887	11.8268	9.50027	1.08619	-13.918	-1.00471	-1.10759	0.0342435	0.813218	1.00442	8.78636	-2.88966	1.53341	-0.158921	-1.43645	11.9302	-3.19245	1.51868	-7.23419	4.37407	0.0866824	-20.4024	-4.02058	14.067	-10.4138	-9.15084	0.759948	1.65136	-4.01021	0.306227	0.651652	10.1491	5.4437	-3.3572	-2.44803	3.75712	3.88353	-3.96472	-7.615	-0.634571	2.4489	-3.81588	2.04849	13.2066	-5.25998	0.912942	-2.024	3.83108	0.919659	11.2461	5.65516	4.10508	-0.571069	8.01704	0.77907	2.46709	2.05223	-1.60716	2.56835	0.566388	8.29543	3.40972	-8.07704	-1.87847	-3.20163	-2.6279	6.11624	-10.1664	-0.873293	3.8547	0.992469	9.97817	6.38998	-2.11045	4.25161	-5.40341	-1.25489	5.21404	9.25024	3.02834	1.675	-0.0806111	0.532111	4.67984	2.20808	4.86486	-2.19165	-6.95932	4.03695	2.89689	-1.35396	-12.8805	7.85021	-0.507632	4.34183	0.953617	1.03358	-2.56398	7.15523	-1.73909	1.35268	3.61832	-2.54828	3.86357	7.85274	-3.85776	-1.40176	-1.30775	-8.36132	3.93492	0.567015	-0.566998	3.94635	-1.59609	-1.55916	-4.87177	-2.28858	1.70702	-1.58942	-3.48998	4.29846	2.84044	-1.94038	1.31068	-1.76781	-4.05521	-3.70501	-0.275848	-0.082157	8.85304	1.41208	-4.33672	-2.10639	2.33585	-1.85815	1.31875	4.62135	-4.32766	-4.40028	1.31943	9.2171	-0.604415	4.16447	-0.853543	8.22828	-0.646486	-2.33335	5.319	-3.93886	1.42837	5.84458	2.16636	6.03082	-5.4558	-3.38089	2.03469	12.018	-5.42471	-2.3334	3.2741	1.86913	5.66931	-6.02135	-5.25849	-0.296295	-0.663862	-8.27318	-6.27693	-1.57005	0.250834	0.293379	-3.2564	-7.08373	3.81237	3.4211	-1.70153	2.86789	0.223368	-2.35047	-1.56621	-19.7481	-1.73889	-0.885093	1.58022	-0.83627	-6.42129	11.8104	1.1049	2.46714	6.14913	2.00922	3.25385	-4.89815	4.42379	-0.259097	4.22614	-10.7179	7.57445	-13.5182	-2.78009	-9.90557	-3.26546	-9.10339	-2.73872	-8.40632	-3.79403	1.15019	-3.53409	-1.3073	-3.96873	-6.22063	3.56617	2.25431	-15.3504	11.5792	-3.49997	-0.664622	0.795374	-1.35016	0.937648	1.30691	16.5261	4.32363	1.34413	5.5206	3.03936	-7.5401	1.18861	7.23468	-4.55829	0.960359	0.710187	-0.981186	0.0878515	-11.3208	0.519722	-1.00306	12.1389	13.1491	0.939921	-0.445291	11.1119	8.12203	-3.49544	-13.7035	0.0476305	-1.89162	-10.6228	2.91899	1.13501	3.38937	1.78165	10.2419	6.38318	9.34399	-4.38887	1.94576	0.910945	5.65816	-3.54621	-2.16496	-1.53896	-0.149743	-6.42064	-13.0534	0.197352	5.65822	11.2629	1.42631	1.57084	9.88144	3.39279	5.77672	9.70659	-2.90013	6.61192	10.8485	-1.03734	-6.62104	-0.607097	9.163	-5.07694	8.10918	-4.92699	-7.02875	6.27555	-0.411789	-0.835059	-1.89548	-4.50642	1.96025	-6.3973	6.50275	-5.73959	-0.276391	-1.34259	1.33739	-8.22654	2.89141	1.99392	-2.42094	0.857014	3.53071	4.5025	-2.1593	6.85932	-6.18999	8.15183	-0.577578	-1.541	-8.59294	-8.19956	-1.86653	-3.22719	8.50266	10.3112	3.26527	-3.9428	-3.74404
Z021E0159	-8.46662	3.39019	-2.18485	0.172682	-0.510121	0.713484	-12.0949	2.31972	-3.24298	2.37554	1.13038	-5.43048	13.2567	-4.17643	3.45222	-10.0075	5.29762	6.57481	8.53344	-5.56282	-0.0851037	-12.8714	3.12573	4.90621	1.39649	-0.737684	-1.58341	-1.39979	8.33505	4.3768	-2.87267	4.6406	0.691225	1.88891	7.62591	-1.03437	-4.78612	3.11342	3.13389	3.04446	-4.9322	-1.93028	-3.74173	-8.45517	4.91437	1.49061	0.566735	1.52354	0.751668	-2.65966	6.19116	-6.34968	-6.48219	-5.23155	-7.12625	-2.36339	4.19929	4.27472	4.80789	-4.78931	9.8867	7.63665	-2.74257	6.05348	2.69257	2.60326	-4.58143	-3.60275	9.77875	4.85172	-7.06665	4.2789	-5.5365	-2.01338	3.80502	-2.1886	-1.39473	-7.43647	-2.8295	2.37497	1.39889	4.14665	-12.3604	-6.0831	3.30761	-1.64862	3.45877	12.1199	3.62699	8.16454	1.89634	2.48526	-2.52884	-4.07714	-0.299777	-0.944636	1.35834	-2.64609	-2.53974	-1.13938	-0.957025	7.68903	2.44761	4.2974	-2.91627	-8.65974	1.27159	6.8962	7.69395	-0.922535	-0.948646	-5.15372	5.76195	-3.01454	-2.7138	2.10532	-1.73453	1.24841	0.106794	-9.70398	0.785228	-0.56381	-1.91511	12.2879	-1.50542	0.131555	0.217019	-9.46142	2.57916	-2.34964	1.94573	-9.66204	-3.72024	7.37145	8.72626	3.42035	4.25041	1.36838	-0.360529	1.4095	9.67725	4.21969	6.24255	-1.84068	-5.09373	5.36984	-1.78507	12.87	-11.9509	-1.96893	3.30975	11.4153	9.26414	1.10307	-13.4102	-1.06972	-1.0385	-0.0111621	0.627124	0.887312	4.70697	-0.967536	3.72566	1.32184	-2.44507	-0.721574	-0.845673	-0.0272189	-13.4244	-1.66398	-1.52518	-20.1913	-3.89659	-3.21083	3.23185	-7.34567	0.964464	0.101135	8.48669	-0.943412	-7.66047	-14.8393	-3.97282	2.83243	-0.583517	-7.6963	-3.35997	4.7067	8.26918	2.02379	1.63636	-0.145966	-1.79113	-10.9976	3.30195	-1.39105	3.52488	2.1459	-0.669646	7.80361	-2.47617	6.25105	3.13162	-9.58044	-1.11726	-2.4071	-2.37588	2.7455	-6.41389	-0.945922	-7.93157	-1.80498	10.322	3.40837	0.0765527	-1.04973	-5.54617	9.55818	1.59323	1.45374	3.475	-6.77606	-1.4877	-1.54396	-0.120148	5.79709	6.87143	-4.89275	10.5788	6.74908	9.20743	2.35443	3.69339	-8.19504	-2.14805	-3.67728	2.51657	5.76183	-9.23262	-2.68842	-0.0666094	7.48726	-6.22356	2.96691	-8.46443	-4.35691	-2.67169	4.7546	-6.21588	5.85943	2.34321	-1.81678	0.255612	-1.25553	1.32494	0.436935	0.177165	2.30759	8.7487	-4.9948	-0.18567	1.34401	-2.38859	0.697644	-0.486255	8.32782	1.51252	-7.50507	4.37927	4.76189	-4.9893	7.02502	-0.607345	-0.93031	1.90192	-0.0537176	-3.56298	-0.264621	0.00515999	9.43798	1.82364	4.34107	-4.31634	0.124483	5.17293	-3.09988	9.3034	-3.35452	8.17769	0.0875236	-11.2292	0.366207	-3.37796	0.790011	-8.14298	-0.172155	2.65156	-8.96562	4.10255	-2.24114	-9.6693	-3.86855	5.58092	2.71813	5.77215	-4.97401	-6.70801	5.22492	1.50963	-5.51748	-2.97333	-8.03051	3.20543	8.44316	1.81685	-0.123474	-0.642066	2.48925	4.3925	-2.53153	3.27224	3.00105	-2.53357	2.97293	-3.25962	-2.02177	3.46393	1.21519	-1.74487	0.0813989	5.25547	-2.8872	0.705119	-0.2552	-2.32827	5.52418	-11.0893	5.95929	10.6864	2.78747	-2.12698	-0.931013	8.30229	-5.03449	1.28596	-1.83756	1.63944	-2.43897	0.951539	0.407794	-4.71663	-1.54687	-0.719881	2.99195	8.40172	5.67437	-1.12523	3.4521	4.13027	-4.23708	-6.49001	3.60801	2.2033	11.0166	-5.66619	1.03959	3.29392	0.816908	0.239557	1.99425	-0.326251	-10.4331	-1.16596	0.111733	1.20748	-4.1183	2.11469	-3.88936	-5.67041	5.56005	-1.03916	-2.21295	0.189294	-1.55185	8.37391	-1.38418	0.684828	-9.38344	-8.77985	-1.41051	0.577918	-6.84174	-5.78719	3.74174	9.52918	0.794681	2.27771	11.8026	-1.46761	2.96436	-0.938796	3.60972	-8.87193	-1.9586	-11.4809	-0.417283	-0.82214	1.42844	1.54486	1.0818	9.81784	-2.22745	-1.21371	-3.68574	-0.359007	0.177424	-1.22509	-0.678655	-1.68544	1.38315	9.58048	3.28827	5.63064	9.42413	-2.81296	6.33962	10.3745	-1.27109	9.4702	-1.39405	-9.59968	6.63141	2.80399	-0.60156	-6.89	6.73701	-0.459266	-0.84465	-1.9747	-1.15568	7.03073	2.5163	-2.20597	-5.98541	1.14332	-9.84817	2.45956	-8.78582	3.01448	2.03352	-2.41948	0.903974	8.4035	3.21744	-5.35791e-06	8.44255	-6.51257	8.68319	-0.627984	-1.61322	-9.19184	-8.73505	-1.86401	-3.49396	9.0404	10.9307	3.58124	-4.04138	-4.01047
Z021E0160	-10.3614	2.05462	-2.03339	0.872278	4.01435	2.72134	-10.1751	1.69738	-2.5608	1.88489	0.735855	-4.25435	12.2601	-3.44773	2.86986	-7.64556	4.01864	5.11628	8.23593	-4.44979	-0.401816	-10.3729	2.35939	8.78826	2.17085	-4.16223	-4.9844	-1.42393	9.26603	4.03491	-2.23848	3.78669	1.86246	3.82888	6.48843	-1.29583	-3.57114	2.16714	2.34533	2.27144	-4.70349	-1.87205	-3.2414	-6.1229	3.58849	-0.0369406	-0.241303	2.18347	0.162508	-1.97416	2.74116	-4.58009	-5.62323	-5.78249	-6.26616	-1.09137	2.83816	1.79821	4.56519	-0.583188	-9.58414	-8.27826	0.87575	-3.86774	-8.64459	-5.46155	-5.87447	-4.21426	11.6365	-7.61399	-5.5149	-0.845803	-2.14327	-0.500848	2.7544	-3.33864	-2.95911	0.862304	2.04805	-3.18174	0.0676711	2.28127	-9.4022	-4.85767	3.28504	-1.46035	3.36303	8.83512	3.50041	6.36561	1.52897	2.10138	-2.25036	3.31989	9.12588	3.29053	1.35893	-7.08014	-3.70455	11.0733	-0.209136	-4.04231	-3.42543	-2.02634	1.20065	10.7523	-2.61186	-3.3527	-3.83786	2.06007	1.88477	3.25253	-5.30079	0.530903	3.97503	-1.92638	6.96523	-2.42972	0.361354	-7.79182	0.199459	-0.833067	-1.31597	8.53896	0.555637	-1.02037	-0.0418173	-11.1466	3.46592	-3.18411	2.36725	10.7628	6.51833	8.93272	10.8492	4.64678	5.03291	1.44884	-0.0968367	1.16268	-6.77588	1.1817	5.36173	-6.61848	2.27286	-0.998863	-0.106842	-17.8968	3.50569	-2.45252	4.307	-7.01904	-7.19839	0.280436	8.73739	-0.821593	0.660313	-0.79383	-0.657488	-5.10196	-7.84238	5.46118	-4.56002	3.98681	0.866599	-10.3495	3.90256	0.145907	1.17764	-7.16298	-0.382446	-19.3132	-3.37847	11.3488	-8.82845	-7.50125	1.20739	0.872591	6.9452	-0.107263	-5.36519	11.3693	6.54406	-4.44953	-1.65614	4.90481	5.11324	-5.36519	-9.93836	-0.540492	3.49533	-2.519	0.474819	5.9253	-2.29892	1.65094	-0.814975	-7.03955	-2.02234	-10.5836	-2.74261	-1.13301	0.331269	-7.75392	-1.02456	-1.8228	-1.88041	2.39417	-5.06897	-0.62569	-6.38547	-1.4857	8.20791	2.88322	0.0888117	-1.23127	-3.97949	7.40064	1.65005	-4.64041	1.60731	-6.58387	-3.28614	0.434677	0.873804	4.70804	5.84501	-4.10012	9.97242	4.23219	5.66591	1.5318	1.95988	-7.14216	-1.44705	-2.74817	2.09931	4.02529	-11.2447	-3.23485	-0.0846418	9.87027	-7.6223	3.24048	-10.01	-5.13676	-3.35208	6.22513	-8.48449	6.87175	1.07739	3.49082	-4.28141	6.51083	10.8579	-6.55683	-1.77112	-1.79568	-10.3006	5.01432	0.822856	-1.19628	5.30189	-1.7646	-1.67153	-6.75864	-2.35048	2.2013	-2.79836	-4.78298	5.62181	1.8464	-1.23426	1.81201	2.1426	1.37737	0.455576	2.49481	1.24274	-10.0334	-3.35915	0.741523	3.52305	3.29818	-2.33924	2.06396	-7.4145	0.989799	2.61243	-0.503363	-8.48789	0.0192754	-3.09736	0.859834	-5.84242	0.199203	2.04919	-6.75108	3.65738	-1.91137	-8.30222	-3.40227	9.66668	-4.94686	-4.51978	2.94123	9.85738	-3.71099	-1.43153	1.96354	1.10256	3.52161	-4.43626	-3.08393	-0.112098	-0.663091	-4.84726	-6.01354	-2.52638	2.53021	-4.26964	8.06243	4.60698	-3.35107	-0.809998	-0.0302458	2.48493	0.987294	-1.35058	0.206002	0.957577	-4.43307	-0.900505	0.0311501	-0.983876	4.69862	-12.7495	8.07037	13.071	3.39715	-2.63839	-1.51466	9.59809	-6.11177	1.08744	-2.89888	2.59461	-3.17425	-0.696547	1.13813	0.188918	2.0333	-8.25598	-1.11671	-8.41555	5.54504	-2.18698	3.79366	4.89455	-5.26637	-7.66685	3.73581	2.02081	-6.01701	3.29966	-2.28607	-0.68147	-2.53844	-0.0660776	2.84649	0.970482	10.0043	3.11466	1.68235	1.16656	1.30071	-5.92782	-1.20223	5.22733	-3.71548	0.834068	0.342369	-1.04237	0.0240802	-7.47148	0.276663	-0.0715146	-2.39528	-7.30269	-1.87394	-0.589757	-8.5545	-7.31436	3.98476	11.4797	0.876316	3.11805	15.3509	-1.57335	2.77937	-0.901951	4.68525	-10.8382	-3.20537	-13.5188	-5.40289	3.45614	-1.91679	6.25472	-4.3639	-5.53406	-0.366246	-2.06328	-6.09249	-11.913	0.354267	4.92852	9.03584	1.50882	0.583875	8.29873	2.85488	5.02349	8.23219	-2.44068	5.20243	8.48546	0.128854	7.86106	-1.56574	-8.48422	5.98414	-11.8503	4.72073	2.44569	-7.66657	-1.11545	0.543131	0.157416	3.99162	-3.69407	10.3766	-9.62937	5.14979	3.05842	-3.16442	-3.10169	8.4996	-3.98335	0.8777	-0.292082	0.329606	-9.04708	-1.53314	0.911971	-6.97595	2.49586	-5.09477	-1.13498	0.934573	-1.40001	1.7948	-2.73572	-4.626	11.0571	13.6335	4.33513	-4.81247	-4.70076
Z021E0161	2.67674	0.600845	1.26254	-0.587049	-2.50625	-2.50768	9.71845	-2.06242	2.57623	-1.61973	-1.44093	7.13854	2.91439	-2.44519	0.0721395	0.126547	-2.16062	0.0547264	-1.41756	2.7238	-1.85968	8.49249	-3.09277	-7.19538	-3.0139	4.61795	5.76323	2.45713	-6.4759	-5.59643	-0.980492	-7.04754	-4.74008	-6.96252	-6.7958	-0.569347	7.02892	-6.98998	-3.64769	-1.2783	1.28849	0.735169	0.510092	9.63724	-5.99666	3.48674	-0.568503	0.895684	2.5029	-7.21863	-7.22989	1.78449	0.744654	0.639822	1.84415	8.47191	-6.19206	-5.25858	-7.89367	-6.40187	11.6983	8.12109	-1.13703	15.534	6.55203	5.18046	-0.0632675	0.093303	-9.77643	-10.7351	2.93257	-6.32576	2.78673	-7.5293	1.50011	-2.20316	-1.96766	-7.06016	-2.64428	2.24211	1.30989	-6.4708	13.9446	5.78521	3.54722	2.06923	-2.23564	-2.47266	2.86941	0.791791	2.96864	-4.15818	-0.0811992	-2.60975	0.264818	1.93572	0.910752	3.58304	0.4697	-9.40347	2.17649	5.81571	4.93414	3.40512	-3.41029	-9.36662	1.42758	7.04535	8.15075	-1.14566	-1.23627	-5.54571	6.26952	-3.16215	-5.30692	6.03504	-8.91644	3.80449	0.838197	-8.4511	0.673304	-0.243865	-1.67704	14.4286	-2.0368	0.0567343	0.310146	9.17709	-3.64306	2.01576	0.18016	-10.7941	-4.04125	-1.82668	-4.08992	-3.8392	-3.56957	0.101537	-0.534791	0.208399	4.91496	5.70936	4.0244	-5.5732	1.50154	-4.42082	-4.24883	-1.18223	3.08461	-1.65116	3.84179	-5.74262	-6.5811	0.197092	-12.6788	-1.59558	-0.925715	-0.0117636	0.120506	0.440215	7.98009	-2.60108	1.48605	-0.168141	-1.47436	10.4835	-2.64169	1.37061	-13.8624	-1.14981	-1.00785	-19.7788	-3.6834	9.80112	-9.55403	6.23334	0.972558	-2.2086	6.28101	1.98351	0.372648	-14.0949	-3.61396	2.62965	-0.474706	-7.73863	-3.38318	4.16143	8.2703	2.1939	-8.1255	-0.995347	-6.72513	-6.27403	2.4685	-8.83148	-1.59553	4.4089	1.17133	12.4903	6.38331	4.54092	-0.456879	8.92249	0.811536	2.77546	2.30166	-1.70346	3.37101	0.750827	9.07189	3.47642	-9.56598	-1.66654	-2.89049	-2.80604	6.73717	-11.2706	-0.818098	4.32847	1.26214	-5.90228	-1.40281	-1.39525	-0.00191711	5.55495	6.53361	-4.6939	10.3862	6.23504	8.7235	2.14757	3.63534	-7.76749	-1.87911	-3.43478	2.46525	5.22882	3.01004	2.47723	-1.40103	-11.5651	6.95244	-0.354305	9.45919	0.559743	2.35283	-4.68106	8.73452	-2.64067	-2.37402	-0.253448	3.42392	-7.19215	-10.0604	5.49978	0.210617	2.30595	8.29392	-4.7108	-0.131658	1.15782	-2.06243	0.613772	-0.412008	7.90961	1.4645	-6.94406	3.77167	4.55433	-4.55857	6.6886	-0.497531	-0.802294	5.24353	5.08262	0.28983	2.49991	0.888082	-11.8332	0.764068	-3.91891	-0.491261	2.8233	-2.04754	1.75552	-7.65749	2.29027	1.40155	-0.358186	10.2537	-1.01774	4.15273	-0.852716	9.8229	-0.088468	-2.65951	6.29393	-4.29068	1.48974	6.57544	2.50087	-0.720465	-0.0623959	-4.70426	4.74124	10.9446	-4.74639	-1.93693	2.7139	1.49883	4.7532	-5.37536	-4.44071	-0.235868	-0.721415	-6.12107	-3.58228	-0.535148	-0.725952	1.45906	8.68333	3.83113	-1.59687	-2.59728	0.384021	3.23507	1.08556	-1.64581	0.10417	-10.993	-0.129506	0.508051	0.217228	-1.51769	-2.68968	7.98242	1.48883	1.75116	-4.24452	-4.11707	-2.05724	9.22308	-5.32259	1.26587	-2.35882	1.89718	-2.75206	2.07637	0.542232	2.13956	1.66764	-0.509188	3.23229	8.88019	6.28966	-1.43953	3.7432	4.34926	2.07553	4.79112	2.43587	2.14015	11.7923	-5.97607	1.03051	3.40318	0.79626	0.198341	2.18318	-0.231994	-11.3371	-1.49533	-0.0573588	0.712879	-4.5432	3.11227	-4.38633	-6.08331	5.68331	-0.822354	-2.23189	0.206148	-1.57881	8.84697	-1.49085	0.699299	-10.0662	-9.25753	-1.40416	0.507333	-7.4082	-6.11821	3.6992	9.60482	0.626972	2.12649	3.56894	0.774703	0.921654	2.86305	9.90593	1.33348	2.72578	-2.37251	-8.23065	2.38094	0.065266	4.85024	-3.14104	6.77829	-0.404375	-2.5901	1.10924	4.64225	0.912367	-3.76392	-7.85131	-1.74981	-3.93486	-6.96772	-2.67382	-0.480855	-10.1176	3.41156	-3.79556	-9.11048	2.8536	7.70831	-1.30471	-9.59625	7.38813	-12.9933	5.42828	3.39177	-9.05717	-1.04297	0.653504	0.392833	-4.13476	-0.336796	-9.33961	9.54529	-5.44259	-2.08001	2.90034	-0.205321	10.3182	-4.50585	0.943002	-0.311618	0.234014	-10.4997	-1.91512	1.12575	-8.35225	3.31448	-7.61419	-1.22319	1.27052	8.16126	8.61739	-0.0193288	-0.640244	-9.60424	-12.5039	-10.9961	6.38742	3.75442
Z021E0162	-3.95196	2.16808	1.5089	-0.261724	-0.704831	-2.85056	-9.49196	0.475715	-1.34187	3.31847	0.0175485	-4.84363	0.985985	0.56629	-2.36985	5.61238	-1.6373	-1.83764	-1.103	2.4071	-1.83382	8.12919	-2.88022	-6.77976	-2.87219	4.37885	5.47427	2.29926	-6.01106	-5.09817	-0.956255	-6.51661	-4.53181	-6.70604	-6.70729	-1.01146	7.10844	-6.73807	-3.4475	-1.28629	1.17229	0.655176	0.292074	9.07555	-5.83514	3.24148	-0.407216	1.02344	2.3446	-6.69652	6.12711	-6.39149	-6.56923	-5.34292	-7.21106	-2.57069	4.35621	4.13332	5.3585	-4.62523	8.96917	7.5705	-2.55717	15.9332	6.98949	5.39203	0.00561836	0.158143	-10.1824	-10.8644	3.00561	-6.55363	2.8025	2.54232	0.296222	-1.76388	-3.96885	2.40607	2.52453	-0.0811481	-1.0407	-5.98843	13.4956	5.64757	3.48536	2.03539	-2.2581	-3.11679	4.65302	-4.89966	1.27992	-4.03659	3.71872	4.40844	11.6266	3.03949	1.42228	-9.06187	-4.69313	-6.85955	1.24444	5.32578	4.77386	3.26544	-3.1099	-8.72762	1.26661	7.02242	7.89075	-0.956833	-0.961797	-5.23785	5.85865	-3.02358	-4.32741	2.86446	-3.37471	1.84707	1.89714	-4.06663	2.09227	-1.47217	0.72854	-11.2789	3.61297	-0.575157	-1.09918	-9.60972	2.75238	-2.40172	1.96955	8.65734	5.57437	4.54902	1.60978	-0.122295	-4.30398	0.0977754	-0.620485	0.569798	-5.42955	0.767902	4.73678	-5.67394	1.96079	-0.89411	-0.298041	-14.8396	2.84865	-1.60432	3.81773	-5.45012	-6.28059	0.18936	6.08586	-0.822665	0.290919	-0.807784	-0.209876	-4.70309	8.25617	-2.82634	1.50051	-0.144384	-1.43926	11.0946	-2.82263	1.37685	-13.9284	-1.18951	-0.927529	-20.2652	-3.91494	13.8761	-10.194	-8.90942	0.9492	1.54362	-8.36273	1.50937	8.59134	10.7793	5.98232	-3.57721	-2.4493	3.96145	4.22978	-4.37547	-8.16737	-0.649403	10.4177	-1.68673	6.4578	5.61632	-3.95128	6.87206	2.7982	4.31837	0.96325	11.9874	6.02456	4.32562	-0.552649	8.57663	0.835992	2.66812	2.19809	-1.76101	-5.77544	-0.250314	-6.04422	-2.35832	10.1256	3.25478	-0.0162181	-1.11278	-5.37109	9.36341	1.63012	-5.78912	1.07306	-8.87842	-4.52879	0.891485	0.0248319	5.72333	6.76202	-4.89478	8.40829	4.37517	3.14781	-0.0421847	2.44649	4.77448	1.93508	5.2899	-2.48368	-7.40434	-5.45602	-1.54051	-0.998454	-7.43221	5.75065	2.66316	-7.95751	-5.12669	-1.82814	3.57675	-4.19601	6.57822	1.16208	2.86371	-3.3834	5.04861	9.33048	-5.40615	-1.68962	-1.07047	-8.15454	2.92584	0.486118	0.725326	2.61086	2.21648	-1.63976	-1.4256	-2.01553	0.770578	-2.01911	-2.81632	2.49309	6.59563	-0.0957846	-0.826366	5.37673	5.51298	0.176485	2.38499	1.00352	-12.3936	-2.07918	10.0285	1.80351	-0.969252	6.66114	-4.62566	0.507072	0.0385557	3.06384	0.121433	-10.9096	0.372418	-3.38237	0.813587	-7.92103	-0.118813	2.595	-8.85817	4.22837	-2.28139	-0.249495	-1.76848	-0.481486	0.0784676	-4.97166	4.90656	11.4602	-5.03638	-2.04515	2.92917	1.64115	5.12169	-5.51663	-4.65185	-0.253043	-0.710702	-4.80597	-6.47502	-3.12779	3.40728	-4.96838	3.57752	0.124274	1.32933	-2.87524	-2.99118	3.42283	1.28576	-1.67364	0.0875143	-19.3474	-1.86152	-0.979955	1.44971	-0.856169	-6.04874	11.0566	-5.17741	-9.97266	-3.22513	-1.47488	1.79372	-4.41893	4.13961	-0.0471344	3.97499	-10.5131	7.46538	0.967107	0.140013	1.69175	1.47447	-0.854776	2.99837	8.57499	-0.71814	-0.0442013	0.213057	2.83188	-4.36395	-6.57997	3.68257	2.12576	-6.24803	5.41374	-1.09146	1.67445	4.53192	0.931704	0.604843	0.879563	-8.12649	-0.256439	0.366446	-0.808908	-1.69309	0.318994	-3.26426	-5.80037	5.75336	-1.01243	-2.15298	0.168229	-1.54578	8.5632	-1.33621	0.762278	-2.22821	12.4876	0.849571	-0.494346	10.6219	7.55638	-3.34417	-13.0068	0.0999704	-1.67446	-7.51493	2.91308	0.813708	3.37415	2.94212	4.58114	3.72203	1.91854	11.2736	-1.71291	0.411628	-0.09892	1.05772	-9.15263	-1.00782	3.25216	0.158029	-0.278343	1.58106	-1.09663	-4.48651	-1.54549	-3.7398	-6.48233	-3.13196	-0.253778	-9.7063	3.3467	-3.37423	-7.1418	3.33296	-8.45538	0.073816	-2.98675	2.93246	-13.4165	5.7841	3.7386	-9.47632	-0.982856	0.640618	0.50016	-3.94534	1.99087	-7.15895	7.29039	-5.29093	-3.38496	0.253285	1.25792	-8.93171	3.10989	2.15115	-2.39368	0.872214	8.61597	3.24061	0.164362	8.62502	-6.61004	8.90398	-0.665445	-1.69998	-9.3976	-8.97142	-1.88129	-3.58301	9.30941	11.1321	-6.61659	5.99193	0.96636
Z021E0163	-12.8069	2.00563	-1.75335	0.772597	8.66028	5.31805	6.87622	-1.56764	0.960759	-1.10096	-1.52284	5.07513	-2.13663	1.07637	-2.71747	9.28735	-4.78718	-4.4848	-0.857148	1.48563	-1.67651	5.95649	-2.29761	-5.69951	-2.47763	3.29754	4.32793	1.77611	-4.71738	-3.76783	-1.40688	-5.5557	-3.60811	-5.39176	-5.65022	-0.792877	6.09019	-6.0696	-2.6137	-0.463294	1.00388	0.613432	-0.231887	7.18706	-4.68091	2.86557	-0.0845881	1.3023	1.91709	-5.55371	5.26902	-5.26119	-5.29846	-4.2931	-6.00582	-2.24498	3.16546	3.0341	4.15669	-4.91522	8.95648	7.06267	-3.03087	16.5297	8.01754	6.15373	1.2272	0.670432	-11.7467	2.82328	1.61879	-1.50951	-0.282217	5.85089	1.95364	0.148923	-1.17995	4.4033	3.03035	-3.48455	-2.10825	5.6129	-14.7048	-7.01974	3.26475	-1.72905	3.47483	14.6928	3.76885	9.54574	2.23414	2.80513	-2.73678	4.95774	13.3629	3.17663	1.76322	-10.9193	-5.50753	15.0507	-1.23588	-6.10625	-5.49226	-3.20399	2.29472	15.3751	-3.2684	-4.46722	-6.82686	3.1805	1.72671	5.84969	-8.40752	1.87094	4.37362	-2.93596	10.7909	-3.60828	2.07799	-5.23916	2.28489	-0.270407	0.656172	-9.2358	2.58649	-0.494886	-1.02287	1.34913	0.723353	-1.23178	-0.49195	-13.9225	-5.78274	-7.84869	-10.835	-8.57036	-4.98834	0.0214624	-0.879029	0.752006	-4.91837	1.21532	3.05221	-3.5632	0.971076	-0.80217	-0.291287	-4.54836	2.23973	-0.785115	3.34606	-3.89025	-5.42347	0.1216	4.80964	-0.371075	0.247057	-0.493656	0.841659	-4.22761	-5.00894	4.02787	-4.40846	3.58526	0.748068	-6.64141	2.27831	0.00144151	5.15558	-2.32627	2.93823	0.188409	-0.359479	-3.4262	3.29752	4.39596	0.405763	-2.04458	-6.76358	2.68886	8.61171	8.82749	4.63175	-2.83865	-2.60985	3.1523	3.42023	-3.40352	-6.4804	-0.677349	-5.41288	-1.78496	-5.44456	-3.95417	1.87202	-5.87217	-1.12066	2.95705	-0.133687	6.93727	-0.589127	3.52381	0.913221	-11.096	-1.15716	-2.8517	-2.79432	2.99945	-7.60513	-1.26532	-9.02814	-2.19934	11.985	3.65956	-0.0629601	-1.01212	-7.06082	-6.86215	-2.1635	3.3651	0.644666	8.56176	5.63338	-1.89288	3.7103	-4.73514	-0.734045	4.65522	-1.92214	-5.02008	-7.61092	-3.00458	-0.261458	3.7556	1.46798	4.61115	-2.12877	-5.90266	5.06573	3.15826	-1.41483	-14.335	8.606	-0.672247	-3.17127	-2.70135	-2.54449	1.94921	-2.82787	4.23997	-2.35761	-0.870347	5.07057	-8.4392	-11.3909	6.48177	0.906731	0.666071	-2.07141	0.191886	0.876836	-2.11347	0.0075482	-2.64396	1.14081	-0.718033	0.224602	-4.19367	1.11269	4.90187	-2.20579	7.54036	-0.516183	-1.6477	3.49019	4.38817	-1.59353	-0.543822	-0.557629	3.70139	-0.672686	-0.378539	-2.36487	1.859	-1.58421	0.999608	-0.766639	-4.44227	9.3972	-0.196435	-13.3412	0.689849	-3.74775	0.808727	-9.94354	-0.416855	3.17164	-10.5837	4.78333	-2.24612	-10.8301	-4.35263	7.94161	0.4594	1.93358	-1.62928	-5.37865	4.01705	1.0153	-4.68254	-2.54193	-6.63522	2.31235	7.06156	1.684	-0.218319	-0.71696	2.23188	3.86238	-1.76649	2.91166	4.33239	0.214482	0.74754	-4.03444	-2.33663	4.09585	1.03589	-2.02562	-0.0685115	-2.5371	-3.3315	-0.773793	1.14993	-0.943252	2.44686	-7.93744	4.32929	8.77069	2.35323	-1.75384	-0.530678	7.63603	-4.28831	1.10128	-1.5954	0.78981	-1.65341	0.747277	0.645627	0.809971	1.28599	-0.923924	2.4728	7.02262	4.68506	-0.325138	2.83391	3.44889	-3.38821	-5.59071	3.50196	2.2588	-17.0116	12.3062	-3.50086	-0.937719	0.809808	-1.47736	0.876206	1.44315	7.01926	3.59319	1.34781	9.7036	2.52895	-8.6137	0.363597	-4.4519	5.15817	-0.927488	-1.86354	0.177311	-1.57327	6.77634	-1.09145	0.579334	11.1273	14.4015	0.97541	-0.427011	12.1278	8.91076	-3.57053	-10.0144	-0.608572	-0.588444	7.3609	-0.206462	2.77569	-0.442487	2.8942	-7.27236	-0.943512	-9.87163	13.3012	-2.91045	0.68891	-1.42281	2.79253	-9.96847	-1.82695	3.62793	-6.55476	-13.6204	0.0533869	6.05027	12.3632	1.54515	2.12035	10.7861	3.54122	6.18891	10.854	-3.2444	7.29031	11.9834	-1.57296	11.4663	-0.83179	2.7466	-1.55001	-14.8224	6.6876	4.83116	-11.2055	-0.862337	0.74183	0.811093	3.0965	-1.08234	7.81277	-6.88112	3.2536	1.71874	-3.70176	-2.04718	-6.76119	2.604	2.14265	-2.3942	0.696188	6.96105	2.5336	0.201913	6.95659	-5.57745	6.92515	-0.496025	-1.4661	-7.17872	-6.96939	-1.90451	-2.61879	7.26112	8.79114	2.72634	-3.42455	-3.26152
Z021E0164	6.92981	1.16095	1.9369	-1.56926	-9.36043	-6.34247	8.80712	-1.80534	2.28983	-1.43162	-1.22309	6.53717	-2.92994	1.61296	-3.16287	10.7946	-5.57911	-5.41887	0.563317	-0.0763115	0.0280544	3.4987	-3.16815	10.178	2.70027	-5.49729	-6.49897	-2.13738	10.9137	5.726	-2.76518	5.11808	3.05253	5.51696	7.11915	-0.258537	-4.28345	3.05028	3.44745	3.71804	-4.98124	-1.90868	-3.8409	-8.70882	4.99575	-1.32996	0.975587	2.49979	-0.351179	0.259603	-5.16015	2.39687	-0.357683	1.02726	0.544463	8.71125	-6.97425	-5.83574	-8.29119	-6.45063	12.4398	8.83001	-1.23429	16.0184	7.23396	5.64819	0.409741	0.314593	-10.6197	-10.8726	3.42313	-7.03453	2.91771	-8.28927	1.21737	-2.05147	-1.95456	-7.52578	-2.95347	2.46954	1.47473	1.03744	-3.92178	-1.03944	2.94452	-1.91509	2.2418	7.1436	4.20109	4.0352	1.68043	-0.236141	-0.514812	-3.38012	2.20723	0.622841	2.6323	-3.79753	-3.47794	-8.49913	1.76003	5.43264	4.98827	3.15138	-3.14989	-8.24411	1.21682	6.79806	7.43062	-0.82689	-0.965842	-4.98875	5.52957	-2.9343	-4.97431	5.70612	-7.51336	3.67326	2.5761	9.18195	-1.19624	-0.317885	0.773258	-10.7925	3.33091	-0.588646	-1.14222	-9.1511	2.48345	-2.25501	1.86779	7.90265	5.10096	0.0951734	-4.93534	-0.867247	-4.52205	0.106055	-0.663709	0.666044	11.9983	2.27023	2.25186	0.0595567	-2.08785	1.22813	-2.11488	14.8417	2.68827	-1.34723	3.74014	-4.99277	-6.05306	0.196441	6.23063	-0.518162	0.334974	-0.577972	0.258051	-4.53245	-6.00199	4.66081	-4.45971	3.77103	0.809717	-7.939	2.94236	0.0660763	5.96515	-2.4266	3.16123	0.891639	0.0319104	-4.13805	3.79436	5.4045	0.674869	-2.50045	-7.77502	3.17798	10.0683	10.3233	5.56106	-3.40897	-2.43664	3.82997	3.98417	-4.06327	-7.75022	-0.616808	5.81933	-3.97749	2.02787	10.9903	-4.8788	3.39584	1.49219	-1.27418	-2.28282	0.503629	6.56283	2.43876	-3.19874	8.14785	0.789154	2.51578	2.08714	-1.62986	2.66775	0.584896	8.43074	3.40765	-8.24422	-1.94189	-3.21504	-2.77842	5.81199	-10.3343	-0.859041	3.86134	1.00567	-8.33362	-3.77483	0.185994	-0.857092	3.40551	6.07889	0.179153	-2.53919	-6.03587	-8.81067	-3.26342	-0.620082	4.61373	1.82346	5.0889	-2.41418	-7.03508	3.79946	2.88071	-1.24299	-12.6684	7.74992	-0.561534	10.5259	1.96055	2.18292	-4.85084	10.2585	-3.39166	-0.0956139	2.48115	-2.56853	3.77587	7.55554	-3.34125	0.655415	-0.70816	-2.13503	0.425759	-0.83655	0.559862	1.71647	-0.691762	-0.794169	-1.22524	-1.33392	0.715388	-0.758956	-2.91988	1.26629	2.83317	-1.84092	1.49821	0.357338	1.16782	-0.356602	1.43786	-2.02493	-8.87023	1.37138	-4.44888	-1.95102	2.39873	-1.88024	1.37909	-6.92936	2.00617	-4.48213	1.31562	-11.6647	0.426264	-3.45924	0.796782	-8.50503	-0.221274	2.76061	-9.32803	4.47206	-2.26274	-9.89394	-3.95008	10.2936	2.52889	-0.569389	1.35769	-6.45119	4.98855	1.40624	-5.35117	-2.88655	-7.78745	3.22027	8.30902	1.56951	-0.111813	-0.730056	2.513	4.2851	-2.33738	3.38517	-2.99378	-7.30298	4.04742	3.40404	-1.37408	-4.33076	-1.3073	1.00969	1.21383	-19.53	-1.58683	-1.0367	1.63441	-0.804095	-6.22069	11.6562	-5.78558	-10.6566	-3.48018	-1.4208	1.98693	-4.78366	4.3571	-0.221936	4.16393	0.868836	-1.96513	-9.91041	0.187011	-10.0339	-3.01046	-3.52272	0.118686	-5.1989	5.54315	-0.980873	3.42353	4.00036	-4.06555	-6.31312	3.57595	2.21821	9.36451	-4.76368	0.0430227	2.8687	0.0280221	-0.355585	1.82621	-0.240967	3.81433	0.881144	0.669033	-0.44649	-2.4406	0.257985	-2.38682	4.24027	-2.38616	0.641383	-0.80299	0.342556	-0.965024	-2.37784	1.76075	-0.670458	2.78803	-8.41675	-1.58885	0.502497	-3.65073	-5.02794	2.69068	-5.64706	-0.978865	-0.382343	7.55186	-0.724833	2.25577	0.290658	3.44708	-8.55318	-1.7609	-11.1625	13.2096	-2.09916	2.35	-1.4683	2.03993	-6.97664	-2.34968	2.12632	-6.39109	-12.9756	0.199473	5.61127	11.1446	1.46551	1.52934	9.81804	3.33748	5.72749	9.64565	-2.88801	6.50605	10.705	-0.960479	9.8015	-1.25103	-10.5856	8.25695	-13.8214	5.97156	4.093	-9.92853	-0.906676	0.617407	0.551048	-3.42012	-3.16516	-4.69557	6.75469	-1.79344	-0.391737	3.42545	-3.59545	11.2734	-4.60791	0.742297	-0.297774	0.100662	-11.1739	-2.38909	0.979392	-9.16894	3.86396	-7.69564	-0.895864	1.27419	6.11209	6.75093	1.31649	-1.22248	-0.369366	3.93901	-11.4979	6.59892	4.15012
Z021E0166	8.76922	0.876709	2.39422	-1.86974	-11.9587	-8.18568	10.2747	-2.70939	2.09292	-2.22518	-2.1552	7.11487	11.6058	-3.69442	2.55166	-7.44886	3.49033	4.80539	8.2054	-4.50386	-0.288653	-10.4904	2.45568	8.79025	2.1827	-4.16045	-5.02315	-1.44853	9.26492	4.02978	-2.23943	3.81191	1.88294	3.86052	6.63391	-2.41137	-2.73822	1.56961	2.10457	2.36248	-4.78868	-1.80001	-3.15304	-6.17408	3.49463	-6.62621	1.32359	2.37202	-1.20993	3.13537	-10.6768	4.71428	3.80651	4.5196	3.23514	7.44017	-4.57997	-4.04573	-5.7555	-1.82821	-6.75849	-6.97815	2.20823	12.845	3.80537	3.02895	-1.11387	-0.33068	-8.5963	-5.44706	0.126148	-6.47073	-0.25378	8.38284	2.50297	0.0957579	-1.32632	6.25565	4.33965	-4.76007	-2.68362	-2.93119	2.4834	-3.55453	5.59845	-4.24791	4.02363	-3.69173	4.87459	-4.80615	1.61283	-4.39284	3.6896	-4.68286	-9.77649	-1.4398	1.81886	5.99649	3.89762	-10.6792	2.49706	6.81482	6.2179	3.96461	-3.73453	-10.7841	1.08001	7.62141	7.87352	-1.6462	-1.0398	-6.21539	7.21862	-3.4869	-5.64596	6.28896	-10.4613	4.26421	2.8923	11.3379	-1.80346	-0.628102	1.45316	-10.9962	3.74383	-0.838892	-1.12046	10.9995	-3.02422	2.41017	0.306822	-9.57656	-3.55317	-5.17325	-7.01227	-6.41942	-3.64962	0.207826	-0.346629	0.416021	-6.75155	1.17686	5.35317	-6.58908	2.26921	-1.00034	-0.100965	-17.8079	3.48448	-2.41251	4.31283	-6.96327	-7.16889	0.285555	8.68283	-0.809008	0.628908	-0.779589	-0.654156	-5.08516	-7.59689	5.56537	-4.55307	3.92433	0.90626	-10.3286	4.10994	0.1256	7.33367	-2.60846	3.65902	1.62713	0.531213	-5.24379	4.65502	6.90834	0.891535	-3.08351	6.99933	-0.175974	-5.39681	-12.6639	-2.50638	2.03984	-0.396142	-7.20515	-2.83885	3.40776	6.95332	2.11852	-9.06748	-0.980454	-7.9487	-6.67338	3.23518	-9.89392	-2.0459	5.43664	1.39187	14.0616	7.36858	4.93317	-0.426148	10.2313	0.883331	3.16839	2.65455	-2.02139	4.2211	0.966696	10.1331	3.8177	-10.6241	-2.47962	-3.15971	-3.57974	7.83797	-12.7679	-0.81502	4.97542	1.66671	12.9881	8.07345	-2.78479	5.09345	-6.54494	-2.12826	6.09664	0.199392	-2.02253	-1.47023	-1.75325	3.34471	-7.0594	-1.5927	-2.91889	2.15525	4.0996	1.62972	2.25145	-1.3635	-9.97861	6.16881	-0.178201	10.061	1.18696	1.37126	-3.7459	7.52121	-2.50724	-2.57142	0.200497	2.82448	-6.16324	-8.74764	4.62921	-3.0019	-2.431	-8.73152	4.13821	1.42348	-0.991327	5.26958	-1.7603	-1.6348	-6.70583	-2.35351	2.1972	-2.79477	-4.7816	5.56186	1.58697	-0.6972	0.996988	-2.10226	-5.3998	-3.97232	3.02465	5.34317	-2.74184	-2.10839	8.93544	1.30524	-0.216976	6.27226	-4.06694	7.68778	0.948484	-5.63009	1.30104	-8.58848	0.0197262	-3.08516	0.846908	-5.91791	0.179506	2.06308	-7.1323	3.74951	-2.28417	-8.328	-3.39053	9.6856	-5.00386	-4.53976	2.96594	9.91559	-3.73321	-1.46986	1.99663	1.13163	2.5692	-3.17556	-2.1395	0.348519	-0.135968	-4.8287	-6.03181	-2.54119	2.57694	-4.3098	-4.73907	-7.69035	3.81388	4.83383	-1.65971	-5.46535	-1.59638	1.43887	1.35896	-2.69119	2.08616	1.3831	-0.598015	-1.67782	1.37649	2.208	-3.32473	-7.88751	-2.74439	-1.9208	1.33894	-3.11341	3.2792	0.109269	3.35896	-9.5679	6.56512	-12.4028	-2.81244	-8.81096	-2.46968	-8.30396	-1.38751	-8.6055	-14.3421	6.73727	-5.65628	-1.89809	4.1166	8.42378	-0.181126	1.29653	-11.384	8.04669	-2.92524	-0.615902	-0.420024	-0.727831	1.12219	0.351159	-9.84877	-1.08794	0.627789	0.146587	-1.54017	-0.13846	-3.47232	-7.08776	6.2669	-0.938616	-2.47016	0.196355	-1.54968	10.3231	-1.66634	0.924251	5.64641	10.6018	0.777801	-0.565892	8.65361	6.07707	-3.38568	-6.72283	0.121087	0.620074	-6.4476	2.49743	1.19625	2.88232	3.04436	7.86382	4.87187	6.88486	4.96408	2.17998	-0.341079	3.38711	-2.10588	-9.89408	-0.294774	-0.109575	-6.10004	-11.9247	0.365702	4.92977	9.07606	1.48226	0.590797	8.30523	2.88249	5.02249	8.21682	-2.43531	5.2337	8.52821	0.10423	7.90614	-1.54429	-8.53976	6.01903	-11.578	4.78175	2.18575	-7.71677	-1.09256	0.5243	0.156602	4.19279	-3.16304	11.5122	-10.2742	5.10881	2.95464	-4.32802	-2.8693	-1.89663	-1.03618	-0.741646	-1.62261	4.33065	-1.82042	2.60543	-0.488258	9.39643	-6.33652	10.8553	-0.826582	-1.88992	-11.3723	-10.665	-1.79892	-0.060951	-7.05027	-4.71121	4.32531	-4.81112	-4.6897
Z021E0167	3.93081	1.06278	0.686258	-0.905638	-8.75315	-6.79308	-10.3774	1.82603	-2.6944	1.97681	0.74363	-4.344	12.1903	-3.3562	3.04607	-7.82576	4.31837	5.37412	8.03924	-4.53307	-0.26947	-10.8592	2.46532	8.80763	2.19244	-4.31744	-5.14551	-1.48129	9.3128	4.06484	-2.40084	3.69209	2.00504	4.06434	6.71105	-1.10098	-3.71915	2.20664	2.44319	2.30484	-4.74604	-1.76878	-3.15182	-6.3622	3.75866	-6.5534	1.30419	2.3553	-1.20826	3.07539	6.7649	-7.77786	-7.17365	-5.46219	-7.59354	-0.43515	4.23651	4.43805	2.61059	-6.38738	10.7296	7.26156	-0.954471	14.8469	5.68804	4.45142	-0.802092	-0.226859	-8.75208	-4.31463	1.48025	-1.32888	1.79542	-0.0972269	3.01017	-3.6019	-2.32584	-6.33743	-2.15391	1.89994	1.10715	-2.70241	1.96937	-3.88689	5.6526	-4.1477	3.88388	-17.0813	-1.8268	-10.0747	0.356793	-4.20289	1.30835	-3.76237	-9.33563	-0.836517	0.975705	9.21588	4.49646	9.48837	0.450812	-3.77766	-3.23171	-1.86134	1.04353	10.9805	-2.58356	-3.53933	-4.14458	2.09152	1.67532	3.32921	-5.41554	0.562865	4.23895	-2.07675	7.39307	-2.29516	0.452732	-8.02407	0.467704	-0.792826	-1.35695	6.30633	-0.46269	-1.53216	-1.57639	-11.2359	2.81096	-2.77468	2.2576	-6.74675	-2.85798	-5.38289	-7.18175	-6.60496	-3.77255	0.235131	-0.385468	0.443294	-6.70392	1.25785	5.29725	-6.39785	2.28004	-0.961119	-0.0396257	-17.4611	3.45304	-2.31776	4.22972	-6.67824	-7.11159	0.306636	8.36872	-0.834325	0.549265	-0.748691	-0.640712	-5.03796	-7.59599	5.42306	-4.5345	3.9124	0.824368	-10.0434	3.92319	0.226339	7.14793	-2.48743	3.48257	-16.6107	-3.75628	12.7595	-9.47063	-7.52153	1.30517	0.988543	7.12498	-0.0479477	-5.52119	-8.31375	-4.38619	2.33523	-1.56868	-3.79181	-0.270436	2.21166	3.64325	1.8981	-9.05559	-0.981904	-7.67265	-6.87701	2.84874	-9.91653	-1.94466	5.13833	1.4459	13.8317	7.25307	4.92322	-0.379929	9.99782	0.844468	3.09997	2.59777	-1.88056	4.21994	0.971478	9.88262	3.72325	-10.371	-2.37705	-3.0928	-3.25441	7.50768	-12.5019	-0.814041	4.33714	-4.88782	-6.91993	-3.58071	0.57139	0.538346	4.90728	5.9675	-4.18031	9.85376	5.33909	7.66114	1.92115	3.30718	-7.02471	-1.54846	-2.99678	2.22798	4.21958	1.92298	2.4255	-1.37395	-10.1763	6.36226	-0.262267	10.1708	1.13329	1.3827	-3.80701	7.76791	-2.57931	-2.43432	0.128379	2.8684	-6.28588	-9.08904	4.76707	-0.19393	1.66266	5.0731	-3.8064	0.729104	-0.35957	5.1624	-1.79121	-1.46295	-6.50626	-2.39054	2.22144	-2.84157	-4.66301	5.34214	1.90386	-1.50702	0.539674	-2.1295	-5.42876	-3.82797	0.706126	1.37436	8.65112	-0.306676	-4.21917	-2.68428	3.30264	-2.29944	2.10721	13.2931	-5.18762	7.53203	-0.330248	-9.06174	0.0280288	-3.3271	0.933946	4.57966	-3.78251	0.213185	4.56231	-3.45928	2.61523	-4.39906	-0.0253432	-4.89113	9.46359	7.53278	-4.16557	-0.611189	3.88286	-0.743674	-2.33834	-0.142421	3.74885	-4.7116	-3.45379	-0.144781	-0.677007	-4.71353	-5.92403	-2.57952	2.68218	-4.51725	7.9584	4.60122	-3.40514	-1.02201	-0.00785721	2.63386	0.889814	-1.44835	0.180691	-17.9686	-2.24487	-0.917036	1.01821	-1.00922	-5.07472	9.14196	-3.48264	-8.28035	-2.87675	-1.92823	1.44454	-3.22377	3.29433	0.142923	3.15632	-9.60302	6.46635	-12.2295	-2.87537	-8.06301	-1.89409	-7.88945	-1.4482	-8.24118	-12.9019	6.43302	-5.94559	-2.08035	0.200724	5.89337	0.953022	1.07991	12.9285	-3.35041	0.395739	5.15287	2.14602	-0.70177	1.97778	0.581775	-12.9038	-1.67427	-0.13412	0.567331	-4.93905	3.93307	-4.54836	-7.06569	5.89295	-1.03486	-2.48545	0.188953	-1.54001	10.0414	-1.73718	0.921504	-11.4325	-10.4891	-1.45609	0.46363	-8.43257	-6.94503	3.79078	-1.62597	-1.43205	1.76284	-2.20296	2.34626	1.49276	3.56036	-0.120814	-6.17333	-2.77989	-8.12145	0.936054	-0.609776	1.12136	1.67127	0.783469	11.0016	-2.65992	-1.00382	1.28296	5.19559	1.00599	-4.17279	-8.91301	-1.78473	-4.35628	-7.49676	-3.50044	-0.981797	-10.9398	3.66842	-4.45944	-10.3982	3.57925	-11.9713	0.0734174	11.3729	-7.26267	-3.81905	-1.01937	1.14626	-7.91772	-1.11049	0.57404	0.171764	-3.89159	-0.776044	-7.97612	8.33774	-4.79373	-1.81399	2.43104	-0.402316	8.89913	-4.22544	0.92769	-0.325974	0.379617	-8.92531	-0.947746	0.741047	10.0321	-7.55599	10.5609	-0.809487	-1.83549	-11.3943	-10.5929	-1.84846	-1.72314	-1.24069	-4.21204	-7.05234	5.35779	1.15471
Z021E0168	-1.81446	4.87407	-1.26399	-1.0463	-6.91384	-3.05665	-11.6052	2.97085	-2.94607	2.54022	0.579346	-4.01711	-2.58093	1.45612	-2.67487	9.96455	-4.81876	-4.54141	-1.25521	1.76184	-1.65427	6.10895	-2.49161	-5.90316	-2.14839	2.41444	3.28969	1.92405	-4.61622	-4.11646	-1.379	-5.92525	-3.17119	-5.02574	-5.21101	-0.417378	6.19666	-6.28543	-3.135	-0.12167	0.597695	0.937394	-0.371284	7.03604	-3.23324	3.07461	-0.375521	0.954332	1.96625	-5.95164	5.68837	-5.83213	-5.6632	-4.32073	-6.23233	6.82065	-4.64004	-3.3066	-7.17666	-6.23752	13.298	9.20316	-1.4709	13.767	5.72943	5.9725	1.28074	0.202483	-10.1546	-9.93044	3.62208	-7.59082	2.74968	-3.43979	0.257821	-1.37138	-1.04289	1.48966	1.83557	-1.4234	-1.16227	0.101058	-3.09507	-5.83852	5.29759	-4.50069	3.6978	-12.0273	-1.54896	-6.98356	1.05594	-3.66892	0.807958	-2.83174	-6.05785	-0.69199	1.45384	5.77589	3.0505	-7.64256	1.83838	4.87114	3.98648	2.98261	-2.71046	-6.59982	0.744493	6.17002	6.5759	-0.400072	-1.4188	-4.0851	4.97969	-2.93809	-4.69452	5.70894	-6.54069	3.14545	2.59426	8.29318	-0.713011	-0.172096	0.534925	-8.57487	3.24111	-0.151345	-0.189814	-8.27489	1.87283	-1.977	1.56521	4.71802	4.10825	6.3173	7.42549	2.54272	3.6934	1.36163	-0.569191	1.53952	-4.64554	0.652713	4.30606	-4.74931	1.87098	-0.646632	-0.279562	-12.3756	2.40742	-0.797497	3.32647	-3.99618	-5.60825	0.23398	2.99282	-1.14228	0.668233	-0.240975	0.92415	-3.63213	-5.24676	4.24035	-4.37363	3.61906	0.604586	-6.8223	2.31679	0.201582	4.31555	-3.12046	2.28093	-2.51992	-1.80934	14.1254	-10.5696	-6.15193	-0.509272	1.41214	9.34999	-1.49118	-9.41559	-15.3981	-4.36896	3.2218	-0.663997	-8.49567	-4.23717	5.23197	10.0291	2.22722	-5.57553	-1.45081	-5.75606	-4.19341	1.7753	-6.84482	-1.28343	-6.50538	-1.32473	-7.68821	-6.40298	0.121764	1.80484	-10.7792	-1.12388	-2.73498	-2.98644	3.09339	2.1162	0.247411	6.82176	3.72123	-7.24111	-1.74855	-3.12946	-2.78799	5.06721	-9.2269	-0.863051	3.43383	0.735437	8.85634	5.73716	-1.82282	3.43528	-3.52145	-0.88801	2.66807	-0.174437	-4.21123	-5.08407	-1.43459	-1.08672	-8.72808	-2.33866	-4.16521	2.83056	6.77938	-7.36086	-1.39824	-0.215128	5.46625	-4.76652	2.96494	-7.26174	-3.61892	-2.35102	3.79991	-4.0466	5.27803	1.69555	0.676254	2.0475	-0.478862	0.39802	0.0248238	0.736855	3.03694	9.44561	-5.28131	-0.583959	1.69935	-2.88873	0.726922	-0.290587	9.26784	1.41596	-7.70859	5.07238	5.62645	-5.9981	7.12822	-0.788148	-2.5896	5.45807	5.98928	0.56274	2.50335	0.446109	-14.1491	-2.46684	11.1405	2.25175	-1.27854	7.10591	-4.87463	14.9009	-7.54956	9.00274	-0.355378	7.82295	-0.492057	3.64501	-0.698404	7.64309	-0.413497	-2.0154	4.1369	-2.98206	1.69033	-8.41218	-2.11512	11.3691	-8.3909	-6.65101	4.1058	7.65373	-4.5196	-0.540711	0.795153	-0.78999	-6.60724	2.46584	7.22736	1.34496	-0.499197	-3.90324	-1.20042	1.93988	-0.263565	-1.09419	8.24254	6.2193	-4.6378	-1.44708	0.293359	4.17726	1.2294	-2.03587	-0.0204079	-20.234	-1.52804	-0.826805	1.66417	-0.894517	-6.88467	12.9173	0.69189	0.86773	-3.77697	-3.4519	-1.67329	7.82426	-4.42589	0.885194	-1.68466	0.992336	-1.70058	1.3601	0.415736	-4.67187	-0.699829	-8.17105	-2.14747	-11.4847	-15.1157	7.85201	-6.51237	-3.07821	5.47245	10.2319	-0.671369	1.47279	-6.15147	4.48194	-1.82812	-0.654177	-2.31561	-1.73493	3.11494	2.34986	17.6481	4.82224	1.63113	5.82831	3.2412	-7.79929	1.08658	7.70108	-5.12956	1.0221	0.811448	-1.00084	-0.0410891	-9.12595	2.71606	-0.0970851	-8.01043	-6.54492	-1.50963	0.484648	-5.23238	-1.53987	2.39917	8.03601	0.962579	1.80219	5.97628	-0.458563	1.53252	-0.952451	2.89616	-7.27321	-1.44676	-9.82527	-1.43283	-0.868439	0.225497	0.849457	1.0782	8.52168	-2.25447	-1.00305	0.918941	3.89381	0.820004	-3.2981	-6.0824	-1.71703	-3.05454	-5.3998	-2.94403	-0.114202	-9.04726	3.03632	-2.8474	-7.32581	2.041	1.18846	0.184711	-11.1701	9.20347	-10.5108	4.11603	-0.102902	5.47463	-0.432366	-0.699006	-1.77249	-1.59924	7.57993	1.17006	-0.731382	-6.92616	0.847484	-9.3041	2.56676	-7.04205	2.41125	2.20045	-2.45551	0.864076	6.93557	2.87545	0.126205	7.16045	-5.78622	6.69546	-0.677102	-1.28167	-7.59024	-7.13947	-1.88323	-4.78203	-0.538587	-11.6431	-11.7019	7.1244	4.43132
Z021E0169	7.46406	0.983543	2.04759	-1.69022	-10.1551	-6.95726	9.5671	-2.05043	2.55877	-1.59661	-1.39395	7.03453	-3.30202	1.9225	-3.31262	11.7511	-6.03789	-5.95555	-1.28513	2.61919	-1.86507	8.4053	-3.02033	5.9745	1.02921	-3.99577	-2.36994	-1.19065	10.4228	5.22527	-2.66782	4.59373	2.68668	5.00515	7.43569	-1.08736	-4.47372	2.82195	3.02005	2.89053	-4.81968	-1.94112	-3.59614	-7.97661	4.88708	-6.94274	1.62518	2.59082	-1.52512	4.06785	-11.4619	5.64789	4.87937	5.42891	4.2742	0.924826	1.90386	1.50132	1.01588	-2.75071	5.5636	1.17032	-0.706134	7.87745	1.80778	0.852753	-8.00212	-1.59202	-2.73849	4.79816	-7.39619	4.71213	-5.77656	7.36501	2.24425	0.132936	-1.26219	5.42365	3.77692	-4.1721	-2.4683	3.68091	-11.7403	-5.82093	3.28693	-1.56442	3.4138	11.398	3.53209	7.77707	1.87769	2.42325	-2.52178	4.30518	11.2851	3.11984	1.33354	-8.87009	-4.57196	12.939	-0.603424	-4.90509	-4.38739	-2.42431	1.64837	12.7408	-2.87026	-3.85537	-5.14431	2.5239	1.81052	4.06018	-6.43142	0.913662	4.37769	-2.3388	8.72885	-2.92528	0.154397	-9.26023	0.619925	-0.612193	-1.77341	14.6513	-2.13837	0.139236	0.372892	12.4584	-3.4823	2.85521	-0.0630022	-11.4594	-4.45317	-6.30268	-8.61555	-7.3447	-4.22128	0.134909	-0.587691	0.539404	-5.69798	0.909179	4.83908	-5.76857	2.03587	-0.891366	-0.221147	-15.3137	0.89802	2.45914	-0.631677	-1.17763	-3.86726	-0.764251	-4.47325	-1.24689	-0.523226	-0.60322	-0.610517	-0.600196	-6.00892	4.18577	-3.89753	4.71409	-0.269752	-8.76833	3.30448	0.106351	6.37902	-2.44723	3.32223	-1.67886	-0.637697	2.31211	-5.90597	5.90392	0.807638	-2.72198	-7.34572	3.38666	10.0382	11.2757	6.19703	-3.66008	-2.52064	4.20398	4.43153	-4.51821	-8.44049	-0.542188	11.189	-3.46343	0.539201	1.89626	1.24086	1.28139	1.89097	-8.04794	-2.36484	-12.3755	-3.89201	-1.56653	0.262597	-9.21693	-1.08985	-2.26679	-2.27855	2.69392	-6.55982	-1.06631	-7.93607	-1.28057	9.84565	3.21939	0.0372862	-1.16527	-5.22379	9.08222	1.64015	-2.09164	6.24333	11.116	7.01502	-2.41767	4.64122	-5.85078	-1.76886	5.52097	-2.77925	-6.53414	-9.41775	-3.45171	-0.87126	5.04678	2.08582	5.40405	-2.51491	-7.68882	3.08697	2.6678	-1.40545	-11.821	7.20735	-0.409811	11.2624	1.70364	1.88221	-4.79068	9.18107	-3.30283	-1.99907	2.91839	1.14226	-2.45707	-3.56065	0.89648	-1.35035	-1.44572	-9.28096	3.78428	0.840674	-0.907007	4.45731	-1.68278	-1.61658	-5.57996	-2.32021	1.90337	-2.04495	-3.88476	4.82041	2.42485	-1.66634	1.44387	-1.89147	-4.54999	-3.80763	-0.27335	0.0987602	9.91277	0.531283	-4.61923	-2.43117	2.71266	-2.00893	1.6561	-7.61054	2.28019	-4.88958	1.29468	-6.55428	1.03923	-3.79676	0.123711	9.70389	-0.115233	-2.66903	6.18385	-4.30654	1.4594	6.45298	2.37688	-5.79978	9.69158	6.64968	-3.79425	-7.19144	5.47408	1.71373	-5.7609	-3.15642	-8.41784	3.53299	8.80132	1.83715	-0.185375	-0.764152	2.77127	4.53295	-2.76109	3.69014	-3.31586	-7.92315	4.58572	3.73215	-1.57118	-4.66389	-1.38916	1.1691	1.25355	-5.15101	1.19183	1.54654	-0.535925	-1.77653	0.163158	5.36572	-4.83574	-9.72696	-3.1863	-1.58726	1.74312	-4.22341	4.01584	-0.0810816	3.8734	-10.3382	7.22719	-3.62414	-3.27305	1.95193	1.59101	-0.671306	3.14192	8.79494	-8.79531	4.43658	-3.26289	-1.55648	4.92397	9.25554	-0.336858	1.36474	11.6222	-5.89984	1.06	3.38469	0.798645	0.230937	2.08787	-0.292504	5.91208	0.795327	0.895446	-1.21476	-2.72244	0.522373	-2.0689	6.402	-4.25239	0.930531	0.617225	-1.03716	-0.00190148	-10.4163	0.392592	-0.811478	10.299	11.6268	0.678583	0.00832494	10.3114	7.43954	-3.40937	7.13268	1.22392	1.68754	12.8735	-1.2934	2.76807	-0.657215	7.87809	3.85439	5.39737	1.3987	-0.536385	2.68604	-1.54029	3.65483	-1.97135	-10.9698	-0.0962159	-1.71797	-6.25904	-12.5902	0.233809	5.36936	10.5236	1.58776	1.28279	9.42964	3.11015	5.47318	9.73234	-2.96202	5.91706	9.84959	-0.644946	9.01188	-1.56285	-9.80423	7.5488	-13.1305	5.56579	3.49963	-0.343657	0.79287	-1.28885	-0.812911	4.05772	0.152725	8.3439	-6.8751	3.16614	1.14001	-3.53661	-0.828089	-9.20777	3.07596	2.2364	-2.41162	0.945476	8.75647	3.44269	0.204563	8.86499	-6.79201	9.18397	-0.697369	-1.72392	2.35578	0.851636	0.531792	-0.543074	-9.63617	-12.6583	-11.1405	6.40786	3.85065
Z021E0170	-9.15509	1.89889	-1.63648	0.611237	2.30636	1.52314	-8.83533	1.32186	-2.14256	1.50773	0.464567	-3.48055	11.0189	-2.31088	2.77273	-4.95753	2.58725	3.24507	7.9075	-3.74103	-0.356141	-8.77682	1.96487	7.75809	1.84027	-3.15823	-4.0698	-1.0273	8.02651	2.73997	-1.85594	2.92348	1.08946	2.74822	5.63106	-1.34803	-2.7782	1.57155	1.66732	1.62975	-4.60488	-1.702	-2.63974	-4.43561	2.49096	-6.24561	0.974973	2.13826	-0.898799	2.12481	-9.80865	3.68663	2.71117	3.67392	2.2082	7.80691	-4.2795	-3.4796	-5.82734	-6.49097	9.30333	6.10563	-0.631874	14.1786	4.68431	3.60423	-2.03635	-0.73413	-7.30781	0.0101233	-1.3807	3.79062	-0.942828	-5.69268	1.8002	-2.14581	-2.0745	-3.4055	-2.0191	-2.89229	-0.8017	-5.15058	5.48828	-2.9083	6.22253	-3.9512	4.37818	-2.60527	4.80484	-0.396756	2.16487	-4.79371	3.12271	3.37849	8.3291	2.85247	0.734168	-5.81071	-3.27672	9.84547	0.221626	-3.1396	-2.53287	-1.39254	0.772209	8.45757	-2.29219	-2.70417	-2.47943	1.53608	1.90345	2.4987	-4.22894	0.144178	3.6221	-1.50257	5.31072	-2.01374	0.669374	-6.45436	0.019382	-1.04087	-0.873587	11.281	-0.468051	-0.104407	0.151467	9.54257	-2.71255	1.97111	0.651226	-7.73091	-2.62336	-4.03317	-5.34558	-5.25943	-2.48994	0.241565	-0.0722512	-0.0161379	11.1264	3.68608	3.60781	-0.295172	-1.68084	0.245697	-2.97444	10.2965	-10.7479	-3.53378	4.23647	8.47487	7.57911	1.26535	-9.69721	-1.49797	-0.680146	-0.283863	-0.822669	0.0622052	5.73979	-1.32541	1.3728	0.268179	-1.31368	7.31846	-1.0664	1.55542	-11.3375	-1.92052	-0.851573	-18.4868	-2.9263	1.97736	0.756241	-6.34099	1.51493	0.35791	-10.7172	4.77326	14.08	14.5875	8.47919	-4.96683	-2.02673	5.68295	5.71969	-6.06887	-11.3482	-0.459139	9.57619	-2.72354	3.41034	5.81597	-3.22669	3.86371	1.47829	-6.12484	-1.66386	-8.94483	-1.62643	-0.641938	0.432155	-6.41378	-1.00416	-1.43963	-1.50726	2.19668	-3.96517	-0.320559	-5.47623	-1.11085	6.75953	2.71796	0.25963	-1.28345	-2.78008	5.90834	1.62315	-4.03175	2.03604	-4.6759	-2.25929	-0.186002	1.51417	3.89075	5.18425	-3.41216	9.23022	3.97581	6.0356	1.50688	2.7258	-6.06994	-1.18046	-2.37331	1.8315	2.80318	0.270302	1.91463	-1.31008	-8.11691	5.1829	0.0235109	2.05809	-1.09877	1.32502	-0.949507	4.28206	-0.135404	1.04697	3.90926	-4.67031	7.63241	11.6002	-7.59988	-0.307416	1.72661	6.09969	-3.35764	0.126857	0.413024	-0.526315	0.470334	-0.438231	5.78145	1.40181	-6.71806	2.66489	2.85098	-3.43406	5.63469	0.245943	-0.0592259	-2.56758	-4.82631	-4.24926	-0.0765346	0.483104	13.824	0.546389	-6.27311	-1.74909	3.9089	-2.67646	2.48827	-8.19398	0.398396	-6.43265	1.25687	-2.33575	0.673374	-3.17361	0.227556	13.0492	0.339267	-3.64969	9.0905	-5.08377	1.39949	-5.75226	-2.71489	-7.46093	12.5859	8.72945	-4.88309	-9.62737	7.69674	2.64532	-7.30702	-3.95822	-10.9957	5.22205	11.3881	2.08401	-0.0177491	-0.850849	3.37138	5.49303	-4.10181	4.84534	-4.6345	-10.2902	6.41583	4.6059	-1.97929	-6.25604	-1.87964	1.67254	1.4601	-16.705	-2.67214	-0.920038	0.694046	-1.03859	-4.07581	6.9805	6.32541	7.39193	-2.03634	-3.54222	-2.59615	11.3241	-6.72109	1.6173	-3.32849	3.40806	-4.0642	-4.67889	0.974488	-8.00962	-1.99756	-7.98521	-0.909675	-6.66434	-13.4221	6.01458	-5.06584	-1.26032	3.34399	7.5975	-0.10486	1.24913	-0.319338	0.117184	-1.09329	-0.475663	-2.37059	-0.415756	-0.915249	1.47365	-15.1821	-2.22846	-0.517664	0.426978	-5.52598	4.61764	-4.86642	-8.30089	6.5109	-1.1925	-2.82898	0.189531	-1.50732	11.7745	-1.95249	1.01837	-13.3991	-12.4176	-1.59002	0.440693	1.01638	-6.78295	0.658416	-9.75139	-0.256581	-0.310237	-4.47155	2.28156	1.20535	2.77579	-1.98486	-7.21264	-2.98881	-9.34299	8.01921	-0.930315	0.869462	2.64214	0.941026	-0.534437	-1.09966	1.79869	-5.90836	-11.1785	0.535224	4.42087	7.69176	1.39844	-0.0799122	7.20608	2.6453	4.48625	2.82387	0.643484	4.19869	-11.8695	4.15943	-13.2333	-0.233514	1.66257	-1.77746	-10.2843	3.24392	1.12703	-6.25875	-1.14537	0.384837	-0.14159	4.2692	-2.53465	13.6204	-12.1211	5.79451	2.89741	-5.80508	-2.77752	-12.9544	3.87394	2.04579	-2.44758	1.30704	11.4681	4.67625	-0.135841	11.6268	-8.51825	12.4537	-0.945992	-2.01601	-12.9084	-12.3821	-1.52786	-2.15221	-6.29226	-8.69741	-9.80331	5.14109	2.64105
Z021E0172	-10.8324	2.13219	-2.0926	0.959832	4.73991	3.36822	-10.7898	1.94189	-2.82345	2.08266	0.832137	-4.59347	12.4647	-3.55302	3.17129	-8.34428	4.56485	5.67405	8.14777	-4.76816	-0.242313	-11.3476	2.61691	8.97834	2.45168	-4.41913	-5.01079	-1.32864	9.66978	4.43712	-2.49222	3.97874	2.22955	4.3758	6.95241	-1.08793	-3.96858	2.4072	2.63155	2.49389	-2.21179	-0.280277	-2.78468	2.02048	-4.08806	3.65408	-0.716446	0.780288	2.67123	-7.7013	6.86525	-7.41503	-7.50312	-5.90026	-7.99906	-2.91163	5.46717	4.82108	5.81093	-2.06058	-4.44154	-5.00417	2.19052	6.67233	0.385359	1.66164	-3.62737	-1.74707	-4.58133	-2.12005	-1.59799	-1.41998	-1.93154	4.92348	1.87337	-0.566984	-2.47375	-2.08382	-0.240531	-1.38782	-1.46233	-6.30884	8.48213	-1.2017	6.782	-2.55652	3.27428	-16.3985	-1.80873	-9.7315	0.437083	-4.14226	1.26642	5.24987	3.36669	3.23595	1.05217	1.7307	1.99264	11.9834	-0.344586	-4.25091	-3.87829	-2.07228	1.41785	11.5541	-2.67449	-3.6494	-4.47933	2.23194	1.71203	3.5679	-5.74713	0.676628	4.1453	-1.9915	7.72767	-2.68539	0.361313	-8.43135	0.529221	-0.733277	-1.49252	13.7279	-1.64534	-0.0663176	0.267447	-6.82699	2.42203	-2.2229	2.16825	10.0657	6.38395	8.35486	10.16	4.17362	4.72779	1.45116	-0.199188	1.24702	-6.87184	1.44762	5.37833	-6.07273	2.54413	-1.34188	0.110607	-14.9342	3.29799	-2.12669	4.11147	-6.32743	-6.89608	0.280114	7.91518	-0.775863	0.519502	-0.719376	-0.44422	-4.9356	-7.4754	4.72931	-4.34795	3.67558	0.839795	-9.61763	3.71562	0.192322	6.89272	-2.46963	3.42199	1.80135	0.532711	-5.10644	4.49178	6.90268	1.04723	-2.96251	-9.10321	3.8523	11.7646	-12.2413	-2.97757	2.27478	-0.471957	-7.38442	-3.05321	3.76968	7.56382	2.21473	0.575638	-4.48044	-4.28608	6.75829	0.396141	-5.73128	-3.17876	1.34496	3.41867	7.03698	1.19447	3.29039	1.2433	4.06084	-0.289162	4.03957	2.24144	-3.19568	-5.41539	-0.70471	-6.99322	-1.65274	8.96557	3.10171	0.140494	-1.21165	-4.65951	8.18082	1.63797	-4.99089	1.40559	-7.30838	-3.75713	0.318235	0.363616	5.13959	6.17706	-4.37307	10.0743	5.66446	8.04478	1.99472	3.41283	-7.3207	-1.6821	-3.1575	2.31296	4.59918	-10.4801	-2.94564	-0.0909705	9.08868	-7.09882	3.09748	-9.48045	-5.06871	-3.09211	5.89118	-7.71602	6.52365	1.22903	3.24361	-3.99437	5.99432	10.1296	-6.1274	-1.55227	-1.5355	-9.75406	4.77472	0.737024	-1.07031	0.91923	-3.28658	1.62499	-2.0245	-1.68577	-7.23143	3.8829	4.20767	-4.57161	6.17808	-0.24799	-0.767025	-2.41605	-4.80036	-4.33901	-0.177628	0.135763	11.0544	0.454981	-5.11351	-2.66472	-0.65877	4.25351	-2.65597	14.2891	-6.5859	7.74115	-0.346431	-9.59523	0.116025	-3.38297	0.919688	-6.67598	0.0954984	2.35488	-7.78469	3.98141	-2.22105	-8.87719	-3.31619	9.37732	-5.46475	-4.98473	3.22451	10.3351	-4.21172	-1.69604	2.33137	1.2929	4.1189	-4.94256	-3.80078	-0.176884	-0.692403	-8.28625	-5.70023	-0.977448	-0.655687	0.934237	-1.87234	-7.07759	4.63238	0.473979	-0.990638	2.85347	0.977627	-1.51531	0.153478	-10.6831	-4.75234	0.328715	3.12603	-2.32562	-1.29787	4.17915	1.74675	0.815917	-2.24526	-3.03755	-1.8481	6.1544	-2.50332	0.588842	-2.94009	-8.89787	5.10779	-9.4566	-0.353071	-8.95665	-2.61508	-8.15573	-1.51758	-9.19563	-14.6563	7.10096	-5.76	-2.09235	4.46956	8.75943	-0.339593	1.32192	4.99745	0.819848	-0.554963	1.94382	-1.52423	-0.489436	3.32044	-2.21384	14.2025	4.01824	1.15444	5.37517	2.45879	-6.52342	0.87508	5.8014	-4.14669	0.972587	0.462447	-0.989864	0.102343	-9.59026	0.190753	-0.739809	3.2412	-10.1418	-1.54431	0.421409	-8.0428	-6.66087	3.77656	10.7347	0.858214	2.84149	14.2095	-1.379	2.79761	-0.797387	4.14288	-10.1226	-2.80829	-12.8354	12.5642	-1.21028	1.9462	-1.16502	2.36626	-5.8285	-2.06992	1.65395	0.278402	-1.17372	1.25667	-0.66552	-2.77274	-0.224639	-3.77908	-7.29843	-2.33369	-0.562169	-8.84091	1.72728	-3.05691	9.11408	-0.156832	8.11907	-1.6584	-8.9519	6.64701	4.48354	-3.11161	-2.75026	-8.33818	-1.08388	0.601193	0.257025	3.82949	-1.27659	9.42285	-7.67152	5.38994	1.5277	-1.03693	-4.9032	-10.2442	3.22062	2.23634	-2.43658	1.08576	9.44818	3.86741	0.130848	2.29682	-2.54875	-5.92166	-1.06723	1.05688	7.24368	7.80062	-0.00613282	0.222248	-2.57743	8.75068	0.802128	-3.51371	-2.89359
Z021E0173	-5.42431	-0.471662	0.654236	1.44646	7.44641	3.41806	-8.7513	1.33618	-0.332075	2.19234	0.296254	-2.78803	13.4285	-4.32369	3.36799	-10.0267	5.13406	6.46626	8.70859	-5.57431	-0.130075	-12.6481	3.14396	-2.20275	-1.05475	3.65949	3.42742	-0.0384121	-1.32417	-2.5009	-2.02534	-2.843	-4.02949	-4.23628	3.44663	0.262897	-0.77263	0.859489	2.38059	3.05207	-3.34249	-1.26938	-3.18517	-3.04257	0.954754	0.429284	0.516949	0.942744	0.792635	-2.97186	6.06813	-6.20664	-6.4635	-5.35645	-7.16645	-2.41837	4.21829	4.04143	5.25011	-6.66027	12.0849	8.67336	-1.11999	2.27772	-0.960492	0.161953	-0.0262218	0.677941	-7.74996	-10.8755	2.95571	-6.57932	2.7726	-8.27353	1.35821	-2.12536	-1.99952	-7.47677	-2.75768	2.30702	1.34207	3.76485	-11.3358	-6.1157	3.31815	-1.72053	3.19411	-9.4689	-2.7374	-7.13492	-0.452248	0.789421	-2.53724	-0.106609	-2.85403	0.765596	3.47223	5.7367	2.02032	8.0129	0.381374	2.20373	1.33358	0.624437	-1.85239	-8.64043	1.12724	6.94112	7.90267	-1.00109	-0.494261	-5.55872	5.42247	-3.20388	-5.12495	5.51373	-8.33082	3.73262	2.50557	9.53816	-1.4966	-0.373749	0.854799	-11.133	3.52025	-0.481291	-1.06427	9.48139	-2.89712	2.4108	-0.058186	1.45867	3.23011	-6.54483	-9.06968	-7.50212	-4.32006	0.0797226	-0.6142	0.59599	6.84103	2.52135	5.47131	-2.91885	-4.38627	6.01657	-1.08913	9.43606	2.7903	-1.54678	3.83916	-5.43558	-6.20762	0.175626	6.34758	-0.345943	0.369842	-0.788673	0.0155835	-4.46555	-6.34827	4.72914	-4.48973	3.84556	0.848409	-8.43738	3.21651	-0.0320753	6.24383	-2.55363	3.39002	0.820757	0.034669	-4.09325	3.85617	5.47341	0.707155	-2.60006	6.81459	1.82842	0.0585732	-14.8991	-3.80337	2.81751	-0.67405	-8.26153	-3.7975	4.39857	8.75032	1.91688	12.0169	-2.94517	6.14544	7.90475	-4.12429	7.27379	2.61767	-8.19263	-2.48861	-12.8366	-4.15747	-1.84857	0.165195	-9.49439	-1.07496	-2.36947	-2.3611	2.63057	-6.19015	-0.616368	-7.15603	-1.82446	9.81584	3.13098	0.0884032	-2.51032	0.0816088	9.43424	1.61209	-5.81648	1.0631	-8.9783	-4.53655	0.913577	0.0944673	5.72202	6.83153	-4.90959	6.67609	0.618967	3.40966	0.209002	0.4214	-8.33953	-2.20841	-3.6385	2.49801	5.76425	-1.48704	0.686437	-1.39226	-9.10492	5.07549	-1.86925	-7.826	-4.18868	-2.91586	4.8511	-6.27232	5.3432	-0.374921	1.94775	-0.923531	-0.0701473	1.74393	-0.348754	0.22579	0.910932	4.47147	-2.45994	0.0765043	1.08731	1.53676	1.8122	-2.0229	-0.409522	-2.64367	1.7493	-1.6893	-3.72487	4.73865	2.71888	-1.66897	1.31167	-1.77747	-4.18389	-3.90392	-0.357169	0.184983	9.47182	1.59412	-4.79335	-2.30236	2.45028	-1.94228	1.3857	-1.53588	1.35859	-4.54912	1.40178	-10.9297	0.395209	-3.23763	0.739092	-7.99951	-0.161017	2.54621	-9.08274	4.31499	-2.26699	-9.67262	-4.00957	10.6644	-6.63293	-5.80191	3.64299	11.6333	-5.06309	-2.08318	2.97548	1.69525	5.19665	-5.55072	-4.65601	-0.247839	-0.674243	-1.19358	1.502	3.20645	-2.28263	3.81234	3.51811	1.59361	-0.931873	3.15494	-0.624344	-4.53505	-1.22862	1.1319	1.24554	5.26942	-2.80166	0.688386	-0.277659	-2.37018	5.5636	-11.155	6.00802	10.9	2.8915	-2.10727	-1.0181	8.27308	-5.3326	1.63175	-2.06866	1.59329	-2.27016	1.36368	0.665885	-1.15281	0.983311	-5.10521	-0.0697685	-6.66371	5.62659	-1.2285	3.32682	4.0705	-4.30938	-6.51401	3.7451	2.16927	11.1599	-5.71673	1.10128	3.33295	0.81376	0.321604	1.85081	-0.455779	-3.36872	-1.24527	0.850928	-1.60787	-3.29971	2.11726	-4.09785	-3.04213	2.26728	0.707875	-1.26583	-0.302038	0.176149	-2.10376	0.887181	0.646585	8.36299	4.30391	1.45758	-0.224727	10.7415	7.54711	-3.27945	-13.0835	0.117235	-1.69364	-9.69094	2.70966	1.11619	3.31122	-0.910466	6.06503	4.3039	4.82074	14.0186	-1.87865	2.39781	-1.74887	2.9868	-6.49288	-2.17809	2.42031	-1.84018	-8.17043	0.897611	3.52	3.86073	1.07617	-3.76478	-6.52331	-3.04873	-0.151245	-9.65586	3.36753	-3.22594	-8.55722	2.53339	-10.1238	0.566286	9.41363	-5.62592	8.54041	-5.1094	-7.40315	6.79681	-0.47136	-0.841061	-1.94998	3.76814	-1.835	9.8131	-8.93073	4.20354	2.19896	-4.43192	-2.53138	-8.91781	3.183	2.0327	-2.38423	0.83525	8.64177	3.13465	0.0687265	8.56535	-6.54543	8.83636	-0.646125	-1.68193	-4.50166	-5.98385	0.651273	-0.74372	-9.29482	-12.7936	-11.4779	6.39317	4.07243
Z021E0174	-11.7677	2.19587	-2.41983	1.24649	5.96834	4.05435	-11.3914	1.69397	-2.5337	1.70089	0.317367	-4.88944	13.2412	-4.17697	3.31788	-9.6869	5.00554	6.29606	2.81542	0.64277	-1.12451	4.08683	-0.621778	9.37375	2.06118	-4.9603	-5.62407	-1.159	6.399	1.87937	-1.43485	1.34608	0.985251	3.3881	2.74777	1.46662	-1.6913	1.49284	1.15314	2.15178	-4.96985	-1.93265	-3.70403	-8.10246	4.58269	-0.88298	0.753075	2.29621	-0.213088	-0.401755	6.22641	-6.44096	-6.67392	-5.47789	-7.34056	-2.60831	4.42914	4.23866	5.55177	-0.425792	-8.21807	-6.88897	0.506793	-3.05014	-7.48208	-4.60503	0.488641	-3.07464	6.22687	-10.7979	2.83034	-6.40508	2.71042	7.58448	1.74486	-1.26284	-3.38923	5.42689	3.7686	-4.23507	-2.4158	3.8769	-11.7787	-5.81186	3.25976	-1.60188	3.41079	11.5477	3.55528	7.75247	1.82341	2.34002	-2.42719	4.36078	11.4773	2.96822	1.39933	-8.84066	-4.62426	13.0614	-0.746709	-5.02375	-4.28819	-2.51519	1.68584	-5.95937	0.0930405	7.18132	2.51014	-0.548922	-0.816677	-5.24401	5.82792	-2.99276	-5.20075	5.65184	-8.62557	3.79852	2.57472	9.78984	-1.51585	-0.407558	0.942709	-11.4649	3.68806	-0.539133	-1.10153	-9.76087	2.84426	-2.44816	2.01431	-8.56217	-3.43199	-6.36288	-8.77833	-7.36194	-4.23401	0.102808	-0.579379	0.571037	-6.50865	1.78598	3.86101	-4.84214	1.21795	-1.44183	-0.0932601	-8.11621	2.89267	-1.66725	3.89859	-5.62989	-6.34737	0.195071	-1.76977	-2.19223	-1.20369	0.407606	-0.708492	-3.95069	8.11892	-2.70433	1.48998	-0.0821732	-1.40935	10.9134	-2.70558	1.35549	-13.2076	-1.74871	-1.34979	-18.4766	-3.21199	7.28289	-4.08216	-0.968009	0.545877	-0.0342959	8.80833	1.15138	-4.68086	-12.7914	-4.24306	1.28803	-1.30181	4.01287	4.25897	-4.45963	-8.34867	-0.688513	-2.38252	-4.54837	-4.97919	2.37657	1.61195	-8.07213	-1.77068	-8.04754	-2.41903	-12.5317	-3.96409	-1.7295	0.197629	-9.10561	-1.04567	-2.0065	-2.38481	2.80812	-6.09918	-1.10132	-7.23745	-1.69211	9.9416	3.23978	-0.00231447	-1.0852	-5.19164	9.16962	1.61697	-5.7084	1.13371	-8.65916	-4.38644	0.858404	-0.307052	4.53177	5.85312	-2.46973	10.51	6.34887	8.16243	1.1555	2.79533	-8.13975	-2.10716	-3.53855	2.45662	5.52611	5.0379	4.92253	-1.24181	-0.325651	-1.41007	0.793768	-8.66284	-4.41384	-2.73909	4.95338	-6.61624	5.98576	1.11068	2.90299	-3.43974	5.15583	9.53664	-5.53357	-1.60024	-1.56907	-9.00333	4.20608	0.670699	-0.723352	0.375332	-3.15741	1.38924	-1.35008	-1.59524	-7.4226	4.43266	4.67975	-4.79737	6.95997	-0.429435	-0.94521	4.67886	2.57706	-1.42524	-0.329314	0.211024	9.81341	1.54885	-4.93698	-2.38121	2.58055	-1.99685	1.49617	-7.43637	2.29647	-4.71759	1.37451	-10.6362	0.339319	-3.25071	0.769109	-7.71982	-0.109677	2.4973	5.4207	-3.96821	1.44003	6.35558	2.2431	-5.70783	9.77405	6.56152	-3.68676	-6.93571	5.43825	1.66915	-5.69954	-3.08163	-8.40921	3.59038	8.90454	1.71477	-0.186096	-0.742036	2.49217	4.47755	-2.72912	3.50278	-2.27519	-7.7269	4.57146	2.71876	-0.768722	1.8455	1.70466	-0.92502	0.354194	-15.4321	-6.07457	-1.85073	1.93692	0.436636	-3.84143	0.995906	5.36424	10.0084	1.76066	-1.59615	-1.20824	9.07689	-5.23543	1.39397	-2.27029	1.73723	-2.43435	1.56539	0.642642	1.74193	1.52185	-0.960754	2.98242	8.69638	5.80289	-1.35064	3.46898	4.19713	-4.44832	-6.66652	3.72908	2.14479	7.26095	1.17377	-0.530984	4.57775	4.34173	-0.839683	0.195733	-0.432129	-11.1083	-1.67221	-0.0156333	0.638696	-4.48409	2.86723	-4.22353	-5.81807	5.92984	-0.899295	-2.17805	0.191336	-1.5643	-4.16356	-1.52364	0.356828	11.2356	12.2504	0.827716	-0.482874	10.4274	7.16402	-3.25515	-1.92522	1.58772	-0.896043	6.55962	0.966866	1.68995	3.25329	3.9532	-9.21577	-2.13774	-11.8137	13.7287	-1.75802	2.29827	-1.62298	2.86176	-6.33999	-2.15033	2.26062	-6.35472	-12.7901	0.201175	5.5109	10.497	1.43253	1.24108	9.36352	3.23223	5.64086	9.20473	-2.71038	6.36358	10.1181	-0.685293	9.38203	-1.21757	-10.1069	7.65104	-6.53888	3.51241	-1.64948	2.57513	1.44665	-1.08744	-1.52962	-1.64568	4.53121	0.443847	0.0927411	-4.67127	-0.396179	-6.77586	2.25518	-9.2027	3.20415	2.06632	-2.39299	0.882211	8.82465	3.27741	0.0773293	8.7939	-6.70208	9.10524	-0.671941	-1.70748	-5.29486	-5.25493	-0.937743	0.110906	0.612337	4.0014	-6.01442	4.62708	0.392571
Z021E0176	-12.0398	2.30125	-2.4044	1.11607	6.3892	4.433	-12.1569	2.35995	-3.28467	2.41373	1.12768	-5.44717	13.2419	-4.1404	3.53391	-10.0552	5.40635	6.66808	8.4638	-5.57181	-0.0840208	-13.0257	3.12819	9.99248	2.63432	-5.36876	-6.34614	-2.05842	6.62572	3.44021	-1.35978	1.9076	2.82709	3.78963	-6.57768	-0.899264	6.9978	-6.70694	-3.31701	-1.17102	1.23999	0.575474	0.129447	9.14443	-5.76251	-0.315223	0.770084	0.6708	1.7299	-4.77775	6.17753	-6.38111	-6.44828	-5.13513	-7.05905	-2.77389	4.37396	4.01302	5.12723	-0.455462	-7.82815	-6.71131	0.399491	-3.07534	-7.35554	-4.38104	-4.38475	-3.59716	9.768	4.66365	-7.0209	4.28834	-5.55881	2.89705	3.73238	-2.87664	-2.14332	-7.43688	-2.88064	2.43427	1.42862	4.1934	-12.5528	-6.17467	3.32272	-1.64748	3.46849	12.2706	3.68186	8.31099	1.93467	2.56592	-2.57746	-3.80202	-6.35531	-2.69301	2.06276	-0.256696	0.250432	-8.74026	1.86555	5.59232	5.07452	3.24548	-3.21399	-8.56058	1.2833	6.83797	7.59387	-0.915156	-1.00923	-5.0791	5.59497	-2.92521	1.35934	-2.34224	1.27056	-0.85971	0.133603	-9.77977	0.865257	-0.547247	-1.92789	15.2359	-2.47533	0.174163	0.353187	12.9937	-3.70784	3.02374	-0.157429	6.1523	5.56405	7.28557	8.64897	3.34093	4.19973	1.37769	-0.381242	1.41543	13.3751	2.85747	2.19763	1.18897	-2.42213	0.532833	-3.27071	15.8055	-9.4211	1.12482	1.40602	7.14142	2.58158	-2.23465	-13.5505	-1.08307	-1.06514	-0.000842406	0.639378	0.906838	8.49198	-2.78068	1.5224	-0.164122	-1.45191	11.4501	-3.00181	1.46178	-13.5091	-1.61084	-1.59658	-20.1454	-3.88564	13.7907	-10.2248	-8.83498	0.839982	1.53045	-1.97551	0.0798426	-1.15893	-7.07	3.21863	1.37918	-3.04274	-1.30091	2.01341	-0.0964351	-1.77494	-0.212597	10.2964	-1.43823	6.22997	5.8352	-4.13005	6.19358	1.79538	3.63496	0.665034	10.281	5.85445	3.25063	-0.896678	8.15401	0.779212	2.56012	2.2268	-1.92172	2.77706	0.510923	8.51126	3.44085	-8.4695	-1.9702	-3.17826	-1.00902	-2.71612	9.67263	1.59773	-5.94934	1.01368	-9.19043	-4.79264	1.04606	-0.24715	5.87713	6.90363	-4.93464	10.3661	6.69546	9.22905	2.36996	3.71505	-8.18986	-2.12741	-3.70889	2.55278	5.81711	-9.11261	-2.6163	-0.0760308	7.3934	-6.14182	2.92979	-8.41029	-4.38158	-2.66424	4.72978	-6.11233	5.82305	1.26406	2.73209	-3.28374	4.84561	9.0164	-5.28358	-1.3999	-1.3234	-8.66011	4.12655	0.601172	-0.687068	4.15985	-1.6431	-1.51524	-5.14886	-2.31585	1.90833	-1.70758	-3.769	4.225	2.63573	-1.8655	1.40501	-1.84085	-4.31867	-3.70273	-0.242632	-0.0626486	9.31634	1.34579	-4.56356	-2.24105	2.52535	-1.92941	1.49025	-5.63783	-0.286599	-4.64589	1.28124	-11.4289	0.373063	-3.4929	0.832886	-8.26452	-0.173809	2.72969	-9.12253	4.42712	-2.24112	-3.91159	-3.61438	-5.53962	9.18267	6.33927	-3.57736	-6.69475	5.14549	1.47524	-5.46918	-2.96056	-7.62445	2.68638	7.99451	2.06873	-0.737134	0.216192	-1.07541	2.04477	-0.905279	-0.735386	1.85089	0.62678	-2.05997	4.87397	1.16017	-4.4364	-1.37974	1.03762	1.22506	-3.18091	1.95359	1.65246	-0.157726	-1.90025	0.0743044	3.71556	-5.43042	-10.3711	-3.37785	-1.43458	1.93293	-4.62537	4.25452	-0.23623	4.08518	-10.4962	7.32158	-13.2417	-2.81047	-9.65801	-3.02753	-8.58131	-2.32429	-10.0675	-15.5079	7.83625	-6.34543	-2.67631	5.25589	9.56478	-0.410642	1.47382	10.8597	-5.59667	1.01812	3.26019	0.816625	0.188336	2.06235	-0.249844	-10.4753	-1.39062	-0.0122596	0.771116	-4.3315	2.72654	-4.28083	-5.62246	5.44445	-1.00829	-2.19737	0.193224	-1.5582	8.25242	-1.40964	0.691093	-9.39594	-8.72005	-1.52903	0.529942	-6.80082	-5.65927	3.67243	2.63203	2.02444	1.72647	5.99874	0.176908	3.64394	1.16415	3.53446	-8.09029	-2.21418	-10.3606	-9.54022	2.75336	-1.73374	5.74675	-3.31208	4.87801	-0.508667	-3.11336	0.979392	4.2685	0.867378	-3.52217	-7.32155	-1.86628	-3.64204	-6.34175	-3.08321	-0.31947	-9.78715	3.12276	-3.03544	-8.46571	2.5165	-10.1104	0.492906	9.49166	-5.51787	-7.13631	1.46508	1.96385	-9.70441	-0.93468	0.619063	0.501774	3.43058	-1.29181	9.70001	-8.58784	4.00603	2.09398	-4.38222	-2.27725	-8.6243	2.92069	2.09055	-2.42898	0.919272	8.24361	3.23148	0.0394861	8.3392	-6.46802	8.55806	-0.623141	-1.5963	-9.08371	-8.59472	-1.8668	-5.11202	1.68315	-9.80159	-11.3429	6.546	4.03441
Z021E0177	-0.253528	4.4194	-0.862303	-0.0315492	-10.3508	-5.3829	-9.90418	1.64927	-2.50351	1.81308	0.672626	-4.09727	11.9809	-3.35375	2.69644	-7.23226	3.82949	4.88858	3.91903	-1.44548	-0.219369	2.04026	-2.06029	8.5142	2.0949	-3.92884	-4.80551	-1.34851	8.94006	3.68653	-2.17821	3.54412	1.70432	3.61956	6.33108	-1.23731	-3.4263	2.04239	2.18872	2.10992	-4.7239	-1.76587	-3.01311	-5.76606	3.30587	-6.5035	1.22094	2.30718	-1.13301	2.85312	-10.4372	4.42127	3.53696	4.35602	3.00219	8.11218	-5.08056	-4.20012	-6.64178	-6.48548	10.2621	6.93425	-0.828112	12.5659	4.32516	3.59556	-5.97544	-4.27178	11.8737	5.38852	-8.65435	6.08607	-6.43199	8.68376	2.53118	0.0991449	-1.31703	6.27921	4.44806	-4.8268	-2.78262	-7.97894	16.5067	6.83739	3.55335	2.16503	-2.28012	-17.9566	-1.94688	-10.6498	0.214858	-4.40901	1.43735	-3.7973	-9.83284	-0.966453	0.836568	9.71096	4.7056	-11.1667	2.53367	6.93851	6.42294	4.12524	-3.96616	-10.948	0.91859	8.28745	6.81889	-1.67599	-1.09568	-6.41035	7.49174	-3.58534	-5.73378	6.43851	-10.8542	4.3483	1.60303	7.29861	-3.52843	-0.027166	0.408593	12.6279	-1.11644	-0.0544401	0.231753	10.6569	-3.02494	2.30945	0.371543	-4.40713	-0.516463	-4.95393	-6.63061	-6.24062	-3.54571	0.243399	-0.289598	0.402279	11.9454	3.46762	3.21009	0.321558	-1.86528	0.328674	-3.07891	12.1961	-10.6328	-1.92007	3.14568	7.92083	6.64633	-0.154797	-10.9705	-1.3771	-0.779663	-0.202682	-0.3303	0.33226	6.62779	-1.86241	1.4215	0.0967352	-1.37435	5.93415	-1.77721	1.36055	-10.4272	-1.33068	1.31137	0.36108	0.815567	-3.09529	4.28336	-7.18039	1.2877	0.753391	-3.11743	1.56802	4.34517	-2.9888	-0.0160851	-1.13118	-1.14222	-6.97671	-2.67463	3.25256	6.62028	2.17688	-9.29808	-0.967882	-8.24758	-6.89501	3.28921	-10.2581	-2.17265	-1.76189	0.954622	-0.494267	-3.16569	0.654304	2.87131	-7.4938	-1.03915	-1.75747	-1.80394	2.39604	-4.78088	-0.537534	-6.27638	-1.39432	7.94639	2.91263	0.178674	-1.22059	-3.73307	7.12972	1.63089	0.489098	-0.917914	-0.856483	0.589566	-3.16012	5.53528	-6.90213	-2.64475	6.35875	-3.0791	-7.5969	-10.8242	-3.47293	-2.14074	6.21846	2.57885	6.08781	-2.91425	-9.28143	2.49032	4.31575	-1.24445	2.22821	-3.15488	1.6818	9.76207	1.02319	1.22998	-3.48327	7.1672	-2.30778	-2.55424	0.297024	2.65494	-5.90171	-8.51152	4.41078	-0.116498	1.93687	6.97908	-3.91897	0.027444	0.722965	-1.14397	0.533031	-0.458986	6.62847	1.43352	-6.95165	3.26261	3.54896	-3.97084	6.07287	-0.0347326	-0.375733	1.55704	-1.40082	-3.75277	0.225958	0.689895	11.2134	-3.95119	1.18489	3.37659	3.45757	-2.41983	2.17943	-9.17984	2.82626	-5.85057	1.26439	-8.22102	-0.0604165	-3.06048	0.864798	-5.56607	0.232722	1.98689	-6.82075	3.69947	-2.27019	-8.07159	-3.23783	9.39247	-4.75508	-4.24625	2.74549	9.60473	-3.48136	-1.38288	1.82698	1.0417	3.28189	-4.35497	-2.90187	-0.0902659	-0.626721	-4.79577	-5.91745	-2.42308	2.43889	-4.2297	-0.865363	-3.82968	0.93287	5.36012	1.65263	-5.64137	-1.69914	1.47697	1.37981	-12.6561	-9.48111	-2.59062	1.44195	-0.963865	-0.823648	-3.89158	8.34911	13.3487	3.42945	-2.7109	-1.54523	10.4835	-6.15938	1.49971	-2.94153	2.75916	-3.47236	2.88292	0.500304	2.88071	2.15601	-7.96449	-1.08313	-7.47144	-14.1075	6.59268	-5.47525	-1.7277	3.95046	8.23155	-0.204453	1.29055	13.7526	-3.70757	0.436255	5.30064	2.1396	-0.579922	1.89235	0.418075	-13.6727	-1.89805	-0.219421	0.477715	-5.13512	4.17988	-4.59632	-7.44316	6.18162	-1.10774	-2.59	0.18437	-1.52461	10.6281	-1.76545	0.942545	-12.0531	-11.1593	-1.52731	0.468562	-7.44732	-7.17339	2.92661	-7.4175	-0.313143	0.113658	-6.26888	2.44983	1.19376	2.95827	3.11352	7.54488	4.64895	6.54883	9.21456	0.319382	1.01439	1.74423	0.0258328	-7.11766	-1.77253	1.51299	-6.0362	-11.7074	0.422302	4.77521	8.78901	1.48276	0.449756	8.06991	2.81619	4.85312	7.91773	-2.35556	5.00285	8.18355	0.275479	7.53755	-1.6224	-8.19401	5.65923	-12.0428	4.38882	0.414733	8.96645	-0.645316	-0.939174	-2.387	3.4991	-3.46033	10.475	-10.2095	5.45766	3.36379	-3.36017	-3.46289	-2.15534	-2.34494	6.46062	0.418996	-3.33606	-8.86523	-1.2674	0.951913	-6.74904	2.33444	2.81974	-1.05127	-1.81849	-8.79909	-6.79659	-1.16478	-6.8326	11.1044	6.44958	-10.3048	5.63706	3.10015
Z021E0178	0.252599	3.6888	-0.777324	-0.619083	-8.05642	-3.38429	-9.23899	1.45177	-2.28495	1.64015	0.533339	-3.69574	11.5751	-2.96439	2.57425	-6.46077	3.4804	4.44304	7.9312	-3.93674	-0.349177	-9.32805	2.08911	8.05207	1.93109	-3.49879	-4.35406	-1.13946	8.39191	3.1179	-2.02296	3.10891	1.34225	3.11264	5.93454	-1.28495	-3.01836	1.72145	1.89137	1.81674	-4.65044	-1.7151	-2.78231	-4.94635	2.82778	-6.32382	1.07287	2.18757	-0.960422	2.3582	-10.0613	3.92495	3.01925	3.96812	2.52836	7.92267	-4.55571	-3.76006	-6.20591	-6.47292	9.68399	6.41627	-0.723099	14.4958	5.03399	3.96905	-1.70111	-0.596916	-7.68419	-9.97666	1.22421	-4.49924	1.88218	1.13437	-0.511375	1.84793	0.336276	3.23731	3.50392	-1.29097	-2.46569	-8.62708	17.5019	7.23639	3.56674	2.21385	-2.29484	4.72	3.83199	5.06129	1.64046	-1.04228	-0.440098	3.51276	8.75498	2.94267	0.814015	-6.31091	-3.46626	10.3154	0.127846	-3.39862	-2.8711	-1.52899	0.898161	9.39375	-2.3912	-3.13559	-3.1059	1.73509	1.80546	2.71025	-4.53907	0.259851	3.93125	-1.80745	5.98975	-1.89385	0.605728	-6.86905	0.12448	-0.971635	-1.00139	-12.1345	5.49569	-0.907832	0.803589	-12.4231	3.30328	-3.25073	2.57483	11.8434	7.15134	9.64335	11.9613	4.235	4.95132	1.2925	3.14576	1.48525	1.28296	2.74466	5.95981	-3.02312	-2.66329	4.1923	-0.842434	0.559826	3.85885	-2.86861	4.60005	-7.79916	-7.68865	0.35253	-8.19252	-1.72311	-0.607909	0.621328	-0.961947	-0.994766	6.09072	-1.57266	1.39448	0.169997	-1.35503	7.58868	-1.00641	1.14868	-11.646	-1.84944	-0.963682	-17.942	-3.01439	0.212586	-3.1542	7.80695	1.31741	-3.59138	-10.3711	4.5426	13.6478	13.0275	8.83864	-3.31755	-1.5455	-4.34985	-0.717977	1.50728	3.19814	1.09	9.94782	-2.74463	3.79309	6.09854	-3.41014	4.31024	1.64008	-6.43908	-1.76509	-9.45573	-1.97974	-0.748942	0.422042	6.83898	0.693856	4.59051	1.93149	0.0593555	5.03382	1.18257	10.8015	4.03072	-11.6704	-2.63067	-3.04981	-1.24964	3.70839	6.40472	1.72357	1.43742	5.36989	14.2613	8.72424	-3.00072	5.84579	-7.28247	-2.98781	6.66076	-1.38513	-3.82706	-3.41484	-1.45392	2.78879	-6.33269	-1.26661	-2.53417	1.95005	3.18238	-12.0923	-3.40462	-0.0465038	11.1246	-8.24701	3.35216	3.31557	-1.45086	-2.23478	3.73933	-3.61987	2.10869	-2.5814	0.529727	2.31692	-5.35342	-7.94373	3.97705	-0.200813	1.83513	6.44384	-3.57789	0.0883627	0.527679	-0.766352	0.482521	-0.429919	6.11787	1.40647	-6.9057	3.0529	3.21973	-3.75085	5.77959	0.126962	-0.190583	4.90297	3.71749	0.0385014	2.61478	1.26763	-8.7314	-2.17896	8.3397	1.02674	0.245578	6.04261	-3.7151	7.4275	-0.0879908	-6.22724	1.243	9.57125	-2.12123	5.05829	-0.0888204	-4.78932	0.351296	1.78506	-6.15408	3.50854	-2.26906	-7.57871	-3.03077	9.00496	-4.11969	-3.76797	2.47719	9.00027	-2.98169	-1.15627	1.46523	0.840813	2.68129	-3.95697	-2.31929	-0.0375013	-0.606895	-2.22795	0.857374	3.22157	-4.28169	6.2696	0.858911	-5.75413	5.01538	-2.01797	-2.31226	1.96978	0.748626	-1.21653	0.269547	-5.48611	-1.86737	0.963888	0.174371	-0.706565	0.746056	3.19273	-2.25426	-6.73346	-2.49495	-2.18858	1.09923	-2.37368	2.788	0.151237	3.01096	-8.98976	5.97314	-11.7342	-2.87028	-8.20151	-2.13013	-7.89423	-1.10227	-7.15129	-13.6807	6.24214	-5.19202	-1.43323	3.57557	7.83885	-0.169245	1.24338	15.2865	-7.47215	1.09683	3.9835	0.754695	0.482029	2.24596	-0.55106	-11.0071	-1.86785	-0.652049	4.90885	-4.69741	3.58306	-3.31803	-7.98009	6.34918	-1.13444	-2.71836	0.186076	-1.51685	11.26	-1.85158	0.891074	-12.8697	-11.7802	-1.65704	0.415244	-9.46221	-7.92177	3.9834	11.8753	0.46647	3.45675	0.87643	1.14386	0.258923	1.29956	3.42003	6.86603	4.20923	5.84834	9.8193	-1.23875	0.228679	0.524054	1.0488	-5.4824	-1.63509	0.931453	-5.9376	-11.3551	0.490105	4.53962	8.16241	1.48319	0.158871	7.59672	2.67966	4.60476	7.43258	-2.20864	4.59358	7.50477	0.60816	-9.47174	-1.46276	1.83803	-0.865728	-5.63914	1.83259	-1.79478	3.7526	0.496761	-1.7468	-2.2473	-3.56217	-1.25921	-6.59176	7.01146	-4.01023	-1.52671	1.91535	-0.573014	7.31512	-3.81811	0.831183	-0.324598	0.493207	-8.26409	-0.95911	0.925325	-5.95645	1.68847	-2.0326	-1.49935	-1.54498	-8.82977	-8.16226	-1.31971	-5.164	12.2848	14.8159	4.86149	-5.19144	-5.14059
Z021E0179	-9.71916	2.07094	-2.16949	0.263068	4.2588	3.65404	-8.15706	1.10332	-2.16205	1.29995	0.897754	-1.73573	-3.9313	2.29462	-3.63758	12.9459	-6.91627	-6.85691	-1.28092	3.10803	-1.91854	9.84787	-3.32534	-7.68403	-3.18144	5.32034	6.38382	2.69604	-7.03735	-5.97746	-0.411774	-7.36825	-5.00808	-8.33544	-7.5729	-1.18959	7.93494	-7.42084	-3.99406	-1.74052	1.26818	0.789111	0.747011	10.8804	-7.01846	1.84484	-0.67151	1.29016	1.04565	-5.47363	-9.44529	4.25072	1.94272	2.67581	2.38639	8.47184	-5.80237	-4.67711	-6.94739	-2.9283	-6.09691	-6.11579	2.35768	-3.60459	-8.28853	-5.23524	-5.68288	-4.11725	11.2209	-2.3281	-6.44888	4.45777	-2.90427	8.02924	2.31251	-0.602163	-1.74268	6.0104	4.22771	-4.67179	-2.63711	-4.62514	4.79512	-3.19643	6.6803	-2.84147	4.58803	-16.8336	-1.99292	-10.1944	0.317687	-4.4111	1.42887	-3.67813	-9.02763	-1.05766	1.02985	9.30692	4.43412	-10.4141	2.22186	6.4437	6.12003	3.84467	-3.77206	-10.2425	1.07689	7.21438	9.07488	-1.14721	-0.865566	-5.96338	6.88376	-3.37967	-5.52697	6.03169	-10.0335	4.17978	2.76998	10.9645	-1.80485	-0.58173	1.31663	1.01224	2.6401	2.89407	0.264147	-2.68688	2.39037	-1.37321	0.265898	-10.0218	-3.83954	1.67359	6.16845	0.106823	4.88488	1.41356	-0.139038	1.22668	-4.99156	0.460227	4.26851	-3.59005	0.586101	0.703195	0.571672	-6.67786	3.3236	-2.23175	4.24132	-6.70643	-6.95253	0.251729	8.33744	-0.72442	0.612892	-0.753351	-0.457221	-4.99056	-7.46588	5.63623	-4.41874	3.58318	0.70134	-9.90114	3.79735	0.0324165	7.14871	-2.64943	3.66328	-12.0914	-2.49372	13.2158	-9.6913	-7.86998	1.11524	1.00724	7.32914	-0.284267	-5.75199	-10.4351	-3.85854	1.18889	-0.0455719	1.28451	2.59171	-1.38061	-4.66858	2.15798	0.0128206	-4.08704	0.0204568	10.3884	-3.57209	-2.7712	-2.30243	-7.26059	-2.13506	-11.0994	-3.04369	-1.34634	0.269041	-8.11388	-1.03064	-1.94745	-1.98124	2.4073	-5.37669	-0.613774	-6.5711	-1.46305	8.64791	2.9893	0.0603422	-1.17272	-4.02816	7.23523	1.44488	-4.82645	1.49982	-7.11569	-3.53164	0.549096	0.779017	4.89639	6.08993	-4.25884	7.95571	1.85902	0.095296	0.111021	-0.227042	5.61708	2.2831	5.81839	-2.79789	-8.61037	0.149853	2.354	-1.95988	-5.21355	3.00781	1.63643	10.3897	1.4225	1.54039	-4.08184	7.93657	-2.723	-2.63065	0.0645123	3.04565	-6.49358	-8.95512	4.85133	-0.392681	1.61853	5.77937	-3.94255	0.661453	-0.366616	5.05985	-1.70519	-1.7342	-6.44924	-2.31508	2.07689	-2.50693	-4.58411	5.44081	2.16093	-1.39616	0.395689	-2.01281	-5.09399	-4.012	-0.262367	0.370585	11.395	1.57707	-5.72014	-2.73037	3.07389	-2.26147	1.85367	-5.78712	-0.840264	7.82857	-0.184362	-8.9719	0.105773	-3.00238	0.774334	-6.31562	0.0947708	2.10319	-7.4674	3.83183	-2.32595	-8.61001	-3.57248	9.917	-5.23457	-4.81137	3.14833	10.3337	-3.9828	-1.59016	2.19259	1.26109	3.89785	-4.68222	-3.38717	-0.133013	-0.631248	-4.87964	-6.22696	-2.68012	2.76215	-4.38236	8.33564	5.04887	-3.70596	-0.947317	0.0939067	2.66467	1.08915	-1.42089	0.187422	6.48793	-3.20719	0.611548	-0.663765	-2.41764	6.46041	-13.0628	7.56624	12.6486	3.30197	-2.48413	-1.40796	10.1422	-5.75454	1.81896	-2.66658	2.6617	-3.26551	2.17766	0.618869	2.33452	1.88866	-7.90725	-0.289024	-5.22254	-14.6162	6.90786	-5.90366	-2.09966	4.3201	8.65317	-0.126303	1.34405	13.3166	-6.63373	1.12431	3.68162	0.784176	0.447755	1.9761	-0.574397	4.26033	0.586119	0.39488	-2.01157	-3.41547	1.58125	-2.62029	5.59875	-3.7405	0.798127	0.390923	-1.0415	0.0254736	-9.22402	0.293145	-0.760696	9.83519	10.9168	0.756535	-0.528128	-8.16564	-4.45352	2.28588	11.0484	0.916697	2.96031	14.3123	-1.85347	2.89763	-1.18108	9.76469	3.76331	4.30517	2.12741	13.4897	-1.80387	1.46609	-1.54245	2.46273	-5.43729	-1.7171	2.5116	-6.20124	-12.2066	0.310164	5.12529	9.34192	1.3984	0.700742	8.48677	3.0104	5.24048	8.62098	-2.54155	5.43231	8.91406	-0.103236	7.61793	-1.58666	-9.0064	6.39932	-12.2658	4.99759	2.7998	-8.08476	-1.0353	0.508741	0.235061	-3.75443	-0.754421	-8.33862	8.40744	-4.66255	-1.84431	2.46274	-0.275613	8.92813	-3.99589	0.742208	-0.281231	0.253746	-9.33162	-1.78831	0.811584	-7.36053	2.76549	-5.56463	-1.01881	0.951604	6.86554	6.9241	0.106923	-1.10621	-8.17423	-11.0401	-8.26471	4.52686	1.85363
Z021E0180	-10.971	1.60167	-1.66634	0.963538	6.32794	3.8974	9.67465	-2.00877	2.52202	-1.59267	-1.44849	7.12298	11.303	-2.87575	2.15095	-7.04526	3.23815	5.6121	7.39302	-5.35475	-0.396548	-10.524	2.82543	9.52783	2.4575	-5.07275	-5.93948	-1.83859	10.1817	4.9544	-2.73971	4.30145	2.64955	4.98914	7.45832	-0.905231	-4.43866	2.725	2.95978	2.77514	-4.26321	-1.23908	-2.93582	-6.82971	3.7056	-6.78445	1.51202	2.53729	-1.4946	3.8214	-10.3826	4.67715	4.20506	6.01473	3.72791	4.44617	-1.5835	-1.88085	-0.441175	1.28137	-1.8967	-2.83789	-0.165372	1.02786	-4.88935	-0.947067	-10.9484	-3.41463	-0.318464	4.83301	-7.2458	4.67082	-5.66695	0.305596	4.8284	-4.14874	-3.57434	-6.99284	-2.70263	2.27068	1.36828	4.34573	-11.0949	-4.32476	2.3916	-0.508268	1.64555	11.3005	3.7542	7.93631	1.86898	2.59944	-2.58217	4.2657	11.1271	3.2357	1.26407	-8.98473	-4.59458	12.6185	-0.364039	-4.72552	-4.48271	-2.26742	1.8874	12.5117	-2.77562	-3.95979	-5.19569	2.45152	1.60872	3.96308	-6.29853	0.855909	4.98059	-2.5612	8.84444	-3.30566	0.3169	-9.18285	0.846365	-0.620319	-1.71211	14.4379	-2.05701	-0.0152938	0.250983	12.3428	-3.74472	2.83054	-0.0931751	-11.3918	-4.31843	-6.34042	-8.47322	-7.37698	-4.25982	0.191958	-0.566182	0.573211	-6.46837	1.91968	4.37359	-5.47027	1.77277	-1.21936	0.0481093	-13.6845	3.03958	-1.74727	3.89714	-5.568	-6.5264	0.26753	6.9978	-0.701156	0.378071	-0.638149	-0.16733	-4.74104	-6.61708	4.95691	-4.47705	3.75447	0.76883	-8.72797	3.25631	0.235073	6.37621	-2.34492	3.16512	1.57481	0.375645	-4.8512	4.24128	6.07318	0.979428	-2.85976	-7.54322	0.223604	5.59341	-12.3191	-2.60451	2.83272	-1.15618	-7.66529	-3.39001	4.23406	8.31951	2.27046	7.23029	-0.136923	5.89814	0.591257	-3.30744	6.11532	1.9657	-4.24095	0.035289	-3.72136	3.34915	-1.41621	-1.78098	8.84625	0.783926	2.74466	2.28634	-1.62739	3.42622	0.775447	8.93315	3.46545	-9.06899	-2.07829	-3.10437	-2.91015	6.30646	-11.1665	-0.830723	4.26763	1.24476	11.1895	6.93647	-2.34409	1.45358	4.62344	5.73243	-4.2554	7.96152	2.30973	2.09443	-0.0935968	-0.654231	5.43122	1.99844	5.22479	-2.50701	-6.82164	3.16451	2.79834	-1.38639	-11.6435	7.23133	-0.456276	9.66623	1.41192	2.13312	-3.9647	9.22804	-2.68015	1.35366	2.95617	-3.63767	5.37697	9.35277	-5.63314	-1.35332	-1.29402	-9.12297	4.46433	0.645139	-0.899363	4.49535	-1.73013	-1.37582	-5.56417	-2.37416	1.99827	-2.28077	-3.97796	4.67448	2.34709	-1.87369	0.280112	-1.97803	-4.79144	-3.65091	-0.157944	-0.0906397	10.0588	1.24761	5.75791	-4.87537	2.74609	-0.256021	0.437086	-7.58928	2.23864	-5.07679	1.19027	5.71317	1.6103	0.767709	-2.20499	9.70471	-0.100181	-2.58646	6.50288	-4.53675	1.29342	6.56065	2.58323	-5.90324	9.55785	6.76488	-3.86847	-7.27316	5.55558	1.71002	-5.71196	-3.36512	-8.47542	3.4276	8.70716	1.83207	-0.174066	-0.496998	-0.151445	0.253774	3.25011	-4.08694	8.39396	5.48209	-4.13388	-1.48146	0.186164	3.26857	1.01125	-1.69143	0.0967657	-19.0247	-1.74527	-0.838219	1.12758	-0.840015	-5.93471	10.9573	2.28545	1.92033	1.95742	-2.07786	0.0664838	3.82135	-1.2674	-0.640676	-1.1053	1.22349	-2.90124	-8.75734	0.578433	-9.1988	-2.80903	-8.05229	-1.71256	-9.92801	4.44978	-1.34444	3.02025	4.4561	-4.5166	-6.81681	3.46754	2.11162	11.6671	-5.9297	0.991	3.373	0.798837	0.144982	2.27113	-0.14902	-11.161	-1.44593	-0.0659192	0.744623	-4.56459	3.26905	-4.47566	-6.13865	5.42123	-0.965115	-2.29199	0.199003	-1.56207	2.13264	-3.74452	-0.27998	11.0156	12.3025	0.966856	-0.544286	10.1367	7.58474	-3.58585	-12.7366	-0.071879	-1.52024	0.155808	2.07704	2.33791	4.84174	3.59898	-9.30916	-2.33127	-12.0334	-10.1891	3.1015	-1.8979	5.89412	-3.64533	5.12212	-0.334097	-3.50611	-4.92	-7.40544	-0.374863	2.02536	5.80074	1.04651	1.28443	9.41503	3.05912	5.26208	9.34316	-2.82445	5.77647	9.59066	-0.362073	9.1728	-1.40673	-9.57161	7.42353	-10.9817	4.74041	2.12246	5.50695	0.56671	-1.32493	-2.36608	-2.39264	6.93732	1.29547	-1.62723	-5.67729	0.482033	-10.1051	2.76609	-9.22686	2.91145	2.25061	-2.45374	1.04357	8.60645	3.60654	0.131485	8.85992	-6.84219	8.98904	-0.607081	-1.55805	-9.85425	-9.17607	-1.86361	-3.73386	8.24915	9.92636	3.89976	-4.13071	-4.21861
Z021E0181	-7.03137	3.23825	-1.66718	0.342901	-2.32423	-1.00382	-10.7281	1.85217	-2.73332	2.01682	0.859562	-4.59965	12.6207	-3.71911	3.01018	-8.3482	4.33268	5.50443	8.37144	-4.79182	-0.265299	-11.0416	2.64352	9.17979	2.31222	-4.49387	-5.35444	-1.60268	9.72327	4.5113	-2.33518	4.19309	2.15063	4.22585	6.78991	-1.28324	-3.91024	2.45269	2.57891	2.5177	-4.87056	-1.84787	-3.34987	-6.78822	3.80308	-6.79502	1.46164	2.46858	-1.33414	3.54597	-5.03149	1.9561	1.79812	1.71776	0.551883	2.01495	-0.672154	0.82041	5.76037	-5.75253	10.0236	7.40418	-1.48515	3.38551	-1.02734	-0.382934	-0.787285	-1.46918	-7.52576	5.26914	-8.11288	5.40571	-6.11442	7.9512	2.4516	0.0930493	-1.32917	5.98419	4.17177	-4.60115	-2.612	2.82706	-10.1808	-5.1638	3.26767	-1.5057	3.37292	9.74168	3.50662	6.80708	1.62442	2.16288	-2.29751	1.67552	7.41384	2.4964	0.563071	-6.39155	-3.38471	-10.2732	2.21886	6.36997	5.96846	3.82428	-3.74459	-5.38717	-0.355714	5.27496	8.2094	-1.3573	2.16715	-0.508195	-0.993263	0.127103	3.38079	-2.13085	6.9035	-2.25452	0.240413	-8.3334	0.284921	-0.757452	-1.49747	13.2352	-1.94342	0.313507	0.679641	11.4568	-3.10996	2.55044	0.207241	-10.2015	-3.89861	-5.48861	-7.28598	-3.9537	-0.109452	-1.93952	0.404636	1.00953	-2.45104	7.11729	7.54877	-8.32358	-1.07743	-0.219923	-3.13885	-10.1296	-3.5344	-0.324033	5.57462	0.298709	-4.69613	-0.530385	8.15631	-0.73379	0.612623	-0.750871	-0.401442	-4.96457	-7.41108	5.23679	-4.54075	3.94672	0.862721	-9.76754	3.78365	0.2034	3.25933	-6.77551	3.03802	1.6314	0.314733	-4.88849	4.42869	6.3234	1.09775	-2.52538	-9.09404	3.91534	12.1644	10.94	6.16469	-3.27683	-2.2113	4.5795	4.81839	-5.06821	-9.4003	-0.60972	-6.01038	-0.00127684	-6.56447	-1.60852	0.817336	-5.91902	-2.13623	5.09886	1.29747	13.4703	7.09059	4.77502	-0.399112	9.76967	0.882573	3.03233	2.5244	-1.98067	3.68969	0.721207	9.77527	3.71986	-10.1151	-2.4236	-3.23253	-3.20013	7.44927	-12.2466	-0.811525	3.31479	0.518372	-7.13929	-3.5431	0.22007	0.66313	5.00065	6.13149	-4.34105	10.2477	5.51437	7.8471	1.87092	3.22941	4.72373	1.43707	5.44641	-1.98218	-6.94096	2.06806	2.32919	-1.37879	-10.6345	6.49136	-0.229859	0.855397	-0.5446	0.857996	-1.58649	4.84831	-0.239093	0.384557	4.19868	-3.92072	5.67964	8.79704	-5.2268	-1.73168	-1.74196	-9.86662	4.72655	0.775763	-1.02707	4.99349	-1.7132	-1.72375	-6.35113	-2.31998	2.06331	-2.45918	-4.46882	5.37936	2.10945	-1.34948	1.65496	-1.99998	-5.03165	-3.98357	0.493927	1.12241	10.009	1.5295	-5.63744	-2.72106	3.04194	-2.22112	1.85768	-0.184913	0.779633	-4.10178	-0.551911	1.22387	1.89377	-1.83908	-0.873872	10.8631	0.0295496	-3.0636	7.21763	-4.74651	1.3482	7.13129	2.55268	-1.19324	1.60421	-3.61322	3.70957	10.3824	-4.10717	-1.61583	2.25727	1.27416	2.99473	-3.09463	-3.52828	-0.180657	-0.689554	0.727467	3.11042	4.30396	-1.09027	3.21004	-3.54406	-8.62587	5.26767	4.00224	-1.74466	-5.2036	-1.46471	1.37032	1.32749	1.22552	3.23355	1.84606	-1.08564	-2.75992	2.3643	-0.149304	-4.11765	-8.45648	-2.65594	-1.46329	1.34414	-3.47416	3.5209	0.113831	3.52791	-9.91079	6.94208	-12.851	-2.76227	-9.14827	-2.64857	-8.46184	-1.58166	-9.02022	-14.6834	6.97078	-5.91035	-2.14215	4.37817	8.71516	-0.165458	1.31788	-12.5796	10.4262	-3.40496	-0.206412	0.749833	-1.14746	0.994031	1.08374	13.9482	3.78817	1.16981	5.27084	2.3991	-6.54841	0.974938	5.75333	-3.8219	0.914542	0.479043	-1.00868	0.118621	-9.37079	0.302136	-0.738366	9.9899	11.1077	0.772886	-0.542381	-7.48467	-0.619487	1.11406	11.0398	0.769979	2.834	3.7864	-1.20771	1.27243	-2.39252	0.142896	-6.67912	-2.41825	-7.68437	0.470087	3.01855	-1.67262	4.09814	-2.77142	-10.7448	0.529604	-1.19789	-6.19037	-12.2317	0.293389	5.14386	9.51584	1.47527	0.785831	8.53462	2.90248	5.12606	8.85702	-2.59105	5.63068	9.04206	-0.151087	8.6254	-1.2235	-9.05208	6.55189	-12.2187	5.07736	2.83821	-8.21779	-1.06352	0.559301	0.265742	2.46684	-8.89871	3.31815	-3.55937	5.43753	1.74347	2.97465	-3.11447	1.97259	-0.622179	-1.80563	-1.53503	3.56073	0.307269	3.12254	1.68621	-2.95406	0.494211	-6.65084	-1.193	1.21523	7.09367	7.53281	-0.00927774	1.10385	-4.48099	6.46445	4.03651	-4.62995	-4.45462
Z021E0182	-1.83545	-0.245436	1.93848	-1.19648	4.32038	1.61801	7.83483	-1.44822	2.05425	-1.09116	-1.09012	5.97205	-2.20241	1.15216	-2.73439	9.69961	-4.94078	-4.55903	0.140203	-0.507937	0.233551	2.39848	-2.85153	-0.43699	-2.90206	1.31494	0.342707	-0.340901	-4.34727	-3.61342	-2.48556	-2.44064	-1.9803	-3.66328	0.157067	2.4211	-0.630441	-2.78796	2.27705	3.39435	-2.52001	0.234399	-3.40711	-6.70998	0.500877	-1.37891	0.930843	2.71965	0.133783	-1.96937	-7.11013	3.91905	1.77921	2.79878	2.74279	9.0539	-7.72843	-6.51301	-9.09308	-0.139649	3.23798	-1.13555	0.267636	-2.40337	-6.4718	-3.73627	-3.57802	-2.89385	8.63381	4.23553	-6.16536	3.33904	-5.12359	6.05523	1.96714	0.156881	-1.18516	4.7037	3.10105	-3.57693	-2.08553	5.42103	-13.2498	-3.42005	1.98065	1.6928	0.620588	8.03219	0.0105656	7.14994	2.43998	2.40123	-2.32978	0.1329	0.414443	-0.113995	0.864839	-2.57622	-0.00188782	-2.07325	-0.0371692	0.330707	1.50469	0.213934	-0.532443	5.32605	-1.47604	-1.11848	1.29492	0.390317	-1.07197	-4.45012	4.75447	-2.65099	-4.77503	5.30145	-6.67834	3.23377	2.37932	8.18686	-1.01208	-0.158525	0.453591	-7.28917	2.72517	-0.634074	0.406208	1.1071	0.734241	-1.30461	-0.465275	-13.7243	-5.58869	-7.60593	-10.5264	-8.16203	-4.27993	-0.0257763	-0.826742	0.385104	5.968	-2.61637	0.391586	2.49262	0.453936	-1.21141	-0.688952	7.33382	2.33387	-0.899975	3.38277	-4.05708	-5.55094	0.136224	5.13248	-0.281342	0.35481	-0.507284	0.81556	-4.17337	-5.1825	4.08861	-4.41453	3.57802	0.736477	-6.86963	2.36964	0.0370515	-2.2385	-8.26526	-0.882537	-20.8821	-4.29095	11.5681	-10.3861	4.7067	0.569656	-1.54186	7.66883	1.29793	-0.676231	-16.4011	-5.0011	3.45705	-0.746649	-8.80406	-4.34154	5.19596	10.1628	2.03061	-6.76616	-1.20013	-5.15616	-4.94699	1.96967	-6.76835	-0.899116	3.20359	0.694037	10.2075	4.91447	3.83903	-0.611981	7.12382	0.764436	2.22624	1.80427	-1.44436	1.88571	0.367396	7.72077	3.09837	-7.14592	-1.8068	-3.32325	-3.0682	5.06765	-9.19948	-0.834027	3.4632	0.701793	8.84107	5.76457	-1.95276	3.76535	-4.83636	-0.861147	4.73966	-1.70499	-4.22968	-7.47361	-2.66674	-0.675928	3.92312	1.56607	4.7036	-2.15487	-6.1105	-7.93695	-2.3284	-0.132651	5.74689	-5.28302	2.75195	-7.32185	-3.88625	-2.18639	3.80159	-4.71074	5.09834	1.33195	2.34284	-2.67986	3.86364	7.92286	-4.43607	-1.09102	-1.12957	-7.86253	2.91987	0.670542	-0.413514	3.46086	-1.56022	-1.62804	-4.21442	-2.26249	1.51912	-1.08685	-2.85107	3.92634	3.16824	-2.1311	0.991785	-1.61954	-3.47991	-3.6435	-0.365839	-0.167962	7.58122	1.23986	-3.61195	-1.16631	1.9743	-1.62559	1.10616	-5.94656	1.63493	-3.93558	1.324	7.71864	-0.524351	3.91014	-0.811149	-9.39584	-0.566847	3.25122	-10.3784	4.71482	-2.22609	-0.953564	-1.56526	-4.79534	7.96445	5.40722	-3.09801	-5.62364	4.16143	1.09796	-4.80261	-2.62361	-2.80253	-1.35515	3.64462	2.91461	-0.577176	-4.56556	-5.92292	-3.21238	3.76535	-4.17338	9.46132	7.22688	-5.45245	-1.95022	0.511563	4.2318	1.45049	-1.97137	-0.0198363	-6.01074	1.75079	0.658005	2.1079	-1.74861	-1.20693	3.86159	-6.73388	-11.8899	-3.70709	-1.13452	2.23559	-5.56604	4.89144	-0.300377	4.51341	-11.2477	8.05177	-1.29319	-1.82549	1.06506	1.04971	-0.846452	2.56447	7.21	4.89437	-0.458808	3.0459	3.55519	-2.43434	0.663652	5.70028	2.92643	8.07526	-0.677695	0.434332	4.7258	2.34595	-0.838611	1.1043	0.860792	-8.78523	-1.0902	0.344061	0.798846	-3.88971	2.17587	-3.92895	-4.64499	5.17601	-0.91112	-1.89019	0.176852	-1.57367	6.98319	-1.14829	0.62367	-7.74438	13.5373	0.965906	-0.186269	5.49351	7.90501	-1.34789	-14.5928	0.185009	-2.30509	-12.0346	3.00845	1.13417	3.53951	1.38735	11.1678	6.95008	10.2308	1.64191	-1.75322	2.26912	0.558413	3.01078	8.57079	-2.35411	-0.187144	0.813123	3.60733	0.708551	-3.06734	-6.09785	-1.77191	-3.04112	-5.35415	-2.88836	0.160796	-8.76378	2.79757	-2.30502	3.97989	1.72216	11.1797	-0.969765	-0.936215	1.73633	7.40216	-4.3764	-6.47419	5.36596	-0.441284	-0.676934	-1.6959	-3.48533	-1.98241	-10.024	9.96431	-4.4545	-2.55899	3.6365	-1.59502	12.6661	-4.91383	0.898145	-0.279522	-0.0342879	-12.1623	-2.81626	1.19873	-10.1531	4.47375	-9.74281	-1.04128	1.48206	10.6318	10.7381	-0.053744	0.472131	-11.6719	-15.0628	-11.9695	7.10303	4.5863
Z021E0183	7.14763	1.07105	2.0043	-1.61327	-9.65576	-6.50472	-1.95479	2.0904	-0.308714	-1.3091	1.2629	-0.0884753	13.2263	-4.09217	3.59273	-9.94924	5.40847	6.65654	8.40206	-5.49791	-0.129533	-12.9752	3.08179	-0.52015	-1.1286	3.23285	0.756874	0.726153	-5.99673	-5.10065	-1.10964	-6.64622	-4.41725	-6.51064	-6.40219	-0.565154	6.82216	-6.78517	-3.31039	-1.08375	1.1944	0.748418	0.316512	9.06118	-5.70994	3.32441	-0.442548	1.0085	2.33389	-6.76175	-6.56444	2.97381	-0.0101734	1.13647	2.75478	8.62376	-6.66537	-5.65538	-8.27342	-6.40259	12.2227	8.58619	-1.23018	5.1074	-0.775716	0.396657	0.328975	0.264371	-10.3407	-10.9246	3.33323	-6.78945	2.99888	-0.0370895	-0.976815	1.09539	-0.582048	5.37836	3.57146	-4.01985	-2.30188	-5.42668	11.7929	5.38638	3.71375	2.64904	-2.78855	12.1794	3.7295	8.30113	1.95678	2.60967	-2.59395	4.45339	11.7426	3.18441	1.41192	-9.4403	-4.81979	13.4272	-0.704156	-5.14095	-4.68035	-2.61173	1.82595	13.3067	-2.92953	-4.05713	-5.59424	2.65867	1.76163	4.30683	-6.77069	1.01926	4.50994	-2.44533	9.26794	-3.09726	0.138505	-9.72443	0.836618	-0.544688	-1.90719	15.1777	-2.41634	0.121286	0.35494	12.9285	-3.72339	3.00291	-0.184615	-12.0717	-4.72329	-6.71202	-9.11562	-7.66987	-4.43308	0.131467	-0.651658	0.608915	13.5818	3.03658	2.42048	1.57829	-2.22988	0.488137	-3.2694	16.0576	-2.31021	-8.71234	6.66434	0.293517	4.04687	3.10881	6.28726	-0.914073	0.0458445	-0.282534	0.0173809	-4.63969	-6.20776	4.68105	-4.46359	3.71927	0.771475	-8.13511	2.93003	0.27575	5.18314	-3.67478	3.17153	-2.63976	-1.70482	-0.0296571	0.542286	0.38158	0.600991	-1.76737	-2.6684	3.18245	5.03405	10.6974	5.70787	-3.49195	-2.37238	4.04112	4.21253	-4.22288	-7.98424	-0.507663	-7.66337	-0.550536	-6.17913	-5.84397	2.41998	-7.45219	-1.70855	4.02605	1.02472	11.7608	5.92489	4.32607	-0.502977	8.35103	0.791364	2.59675	2.14471	-1.61307	2.81138	0.50753	8.56907	3.37641	-8.21175	-2.16382	-3.23334	-3.1457	6.09056	-10.6042	-0.829532	4.04591	1.08634	10.5005	6.62984	-2.25134	4.32367	-5.56444	-1.51901	5.3375	10.4377	6.70825	8.60782	1.3437	3.0627	-8.16435	-2.07142	-3.6775	2.58094	5.77527	3.6238	2.84986	-1.39884	-12.3798	7.5729	-0.496658	-4.19586	-4.2379	-1.05138	-1.90264	0.88981	4.18092	1.30306	2.78081	-3.33778	4.92046	8.98919	-5.27958	-1.36411	-1.3068	-8.70043	4.1269	0.611913	-0.700414	4.18907	-1.66482	-1.52017	-5.18499	-2.32492	1.80393	-1.70209	-3.63195	4.43039	2.87189	-2.1715	0.192296	-1.84948	-4.34507	-3.69781	-0.250768	-0.0550376	9.31781	1.30122	-4.5997	-2.29381	2.56023	-1.91869	1.55091	-7.1507	2.09725	-4.69221	1.26258	9.69464	-0.680137	3.99353	-0.73154	9.11558	-0.202114	-2.48346	5.69242	-4.1045	1.48521	-4.62322	-1.02331	10.6612	-7.05863	-5.83229	3.59295	11.5037	-5.18892	-2.15104	3.04324	1.68827	1.53684	-2.1307	-1.85967	-0.846517	-0.331684	-0.692179	2.70412	4.38733	-2.50248	3.43392	-3.19724	-7.62049	4.31001	3.50037	-1.48363	-4.41806	-1.381	1.05437	1.22005	-18.2201	-4.79788	-0.908818	3.43562	-1.51628	-4.96524	8.92946	5.93625	10.3809	2.72919	-2.05422	-0.751272	8.76486	-5.02627	1.1969	-2.13724	1.58736	-2.4595	-7.41885	0.948839	-8.87335	-4.02916	-7.03844	-1.44329	-8.13438	-15.4766	7.80164	-6.28657	-2.65313	5.21168	9.527	-0.433988	1.42012	9.59368	-4.73729	0.58245	3.69003	2.41625	-1.09833	2.64673	1.0601	-10.5099	-1.37157	0.0239464	0.766393	-4.33449	2.76244	-4.27472	-5.68469	5.43828	-0.962631	-2.15835	0.186159	-1.56113	8.27915	-1.42127	0.745433	-9.43915	5.22481	0.827711	1.82802	10.695	7.87701	-3.52819	-13.2653	0.0331548	-1.75333	-9.95466	2.84086	1.17115	3.32578	1.91961	9.86432	6.09309	8.87977	-9.52595	2.8383	-1.6652	5.6438	-3.37299	4.7913	-0.391464	-3.15087	1.01625	4.32347	0.857122	-3.55313	-7.29459	-1.76905	-3.60202	-6.2709	-3.15338	-0.356268	-9.74781	3.08699	-3.12124	-6.74971	3.59556	9.90139	-0.965553	-10.192	8.01365	-13.5331	5.78922	3.84005	-9.67087	-0.988382	0.6756	0.506947	1.8333	-8.41592	-0.713928	1.14282	4.88417	0.941106	7.45107	-4.62011	11.0598	-4.64496	0.907118	-0.305966	0.156698	-11.0425	-2.19627	1.11844	5.249	-4.1841	8.60407	-0.643453	-1.63144	3.70528	2.33543	-0.129581	0.748926	-10.5247	-11.3248	3.53934	-3.96222	-3.94046
Z021E0184	-10.7611	2.0555	-2.00805	0.855816	4.59529	3.22613	-10.6457	1.9394	-2.81561	2.05448	0.78844	-4.50251	11.2651	-1.90851	3.39025	-6.58332	3.73614	4.57437	5.0939	-2.58171	-2.09952	-4.0811	1.43882	-6.21323	-2.06282	2.26495	2.39381	2.79479	-3.45762	-3.99322	-1.18077	-4.88892	-4.96433	-5.8147	-4.52356	-1.6463	4.82973	-6.89837	-1.11059	0.02692	0.454883	1.38016	0.0781312	5.16823	-2.44739	-6.07256	1.90228	1.75706	-0.344268	0.583096	-10.7433	4.75975	4.06722	4.94196	3.57598	7.98265	-5.42322	-4.73903	-7.30768	-6.43266	9.0214	5.15016	-0.901611	12.9055	2.90547	3.52579	-8.10307	-2.09082	6.94556	5.12992	-7.89719	5.37703	-6.00968	8.27379	2.32617	0.144663	-1.23416	6.13874	4.09002	-4.51127	-2.53588	-7.29039	15.1329	6.23861	3.59884	2.10685	-2.22492	9.51707	3.43424	6.70565	1.64949	2.41813	-2.31236	3.97485	10.2015	3.15623	1.07786	-8.0196	-4.18131	11.8657	-0.209637	-4.20444	-3.84926	-2.06954	1.39642	11.2872	-2.60706	-3.68168	-4.432	2.1655	1.19129	4.22857	-5.99096	1.36433	4.08234	-1.84069	7.40219	-2.66625	0.46878	-8.30082	0.639883	-0.753542	-1.43103	6.07302	2.15597	0.813333	1.96914	11.4272	-3.49013	2.5521	0.127836	-10.187	-3.79195	-5.82911	-7.2862	-5.48537	-3.27985	0.177119	-0.389092	0.161745	-7.73547	2.19191	4.61714	-5.90193	1.79239	-1.76833	0.483448	-11.7499	3.36072	-2.16505	4.16815	-6.38223	-6.97839	0.312235	8.02939	-0.806571	0.467951	-0.708366	-0.565267	-4.96374	-7.34528	5.37217	-4.51655	3.88146	0.811482	-9.69029	3.74577	0.262158	6.96079	-2.4299	3.35651	2.02919	0.636411	-5.32022	4.58866	7.0472	1.08144	-2.72896	-9.26123	3.90107	11.7669	9.83896	7.83317	-3.61948	-0.917478	-1.9379	-0.311396	-1.77579	0.0328229	0.885288	-0.885193	1.4574	-2.42259	-6.1936	1.86862	-6.07811	-1.97359	5.05174	1.34169	13.5074	7.04542	4.97184	-0.371343	9.72247	0.814287	3.00665	2.52671	-1.78733	4.09042	0.948977	9.59688	3.68029	-10.0414	-2.2516	-3.04703	-2.9446	7.07468	-12.1654	-0.830866	2.53654	-2.83107	-7.2883	-3.82889	0.68977	0.320209	5.08027	6.12148	-4.27559	4.01772	-1.61766	-2.81053	0.0900826	-1.63829	5.34517	2.45198	5.47664	-2.15833	-8.0882	-3.70118	0.0599445	-1.1572	-6.72801	3.6885	-1.87862	-8.09791	-4.30516	-2.2659	2.69645	-6.43494	7.19751	0.616024	3.47436	-3.8732	6.39924	9.4351	-5.88457	-1.50242	-1.46383	-9.84415	4.91621	0.728664	-1.15166	5.00179	-1.78499	-1.36471	-6.25907	-2.40089	2.28778	-2.64023	-4.62789	4.88099	1.97251	-1.4354	0.829822	-2.11805	-5.32484	-3.70602	-0.10479	0.0425451	11.2739	1.18213	-2.22055	-4.1922	0.594868	4.99634	-1.7025	14.2375	-6.51467	7.62781	-0.364081	11.2861	-1.21084	4.27451	-0.830448	10.7598	0.0469762	-2.89247	7.11736	-4.4582	1.50445	7.22268	2.8379	-2.56031	0.760628	-2.05672	1.87073	10.1776	-4.09505	-1.6936	2.26992	1.26588	4.00379	-4.95261	-3.7631	-0.16955	-0.670526	-4.53457	-5.89775	-2.51029	2.82113	-4.68389	7.99192	4.74813	-3.55837	-1.19156	0.0504035	2.77528	0.867879	-1.52821	0.160727	-13.55	-3.03893	-0.315886	2.07996	-2.00864	-4.15034	8.86861	-3.78437	-8.68206	-3.00078	-1.86703	1.55876	-3.52042	3.53702	-0.149529	3.54899	-9.68298	6.47548	-12.2365	-2.90129	-1.72028	-1.16731	-5.50597	1.04646	4.67266	-2.72888	-0.229136	-0.483706	0.789545	-5.01814	-7.33812	3.54583	2.06535	-10.8993	9.83459	-3.24676	0.110427	1.17357	-1.49021	1.16639	1.84415	4.7764	1.05437	0.00439267	6.1737	1.51461	-6.08524	0.0623564	-6.75359	5.77713	-0.868692	-2.44553	0.222085	-1.57298	9.71634	-1.74503	0.870928	-11.1084	-10.147	-1.40243	0.475983	-8.22113	-6.65421	3.69266	10.5524	0.613626	2.25322	14.3767	-1.32765	2.81623	-0.823155	4.05139	-10.2379	-2.91508	-12.9691	12.3342	-1.24448	1.91549	-1.14446	2.25958	-5.68533	-2.044	1.48944	-6.0639	-11.9326	0.403598	4.90191	9.66806	1.59782	0.864322	8.73148	2.90561	4.96044	8.36414	-2.55495	5.31067	8.94888	-0.0707679	8.2521	-1.56081	-8.75723	6.47047	7.01227	-4.0973	-4.9744	-5.62237	-0.631801	0.694121	-0.962827	-3.97687	-0.632352	-8.28893	8.69439	-4.97795	-1.86972	2.53283	-0.386306	9.26294	-4.36351	0.900603	-0.34192	0.382654	-9.6715	-1.56295	0.766325	-7.4285	2.56845	-5.82404	-1.06848	1.08733	6.77121	7.30654	-0.290583	-1.13051	-8.75483	-11.3765	-10.5217	6.05034	3.3595
Z021E0185	9.7876	0.816798	2.58031	-1.99244	-13.4198	-9.32064	12.1014	-2.92089	3.50678	-2.37137	-1.84139	8.45583	-4.39631	2.38182	-4.62552	14.945	-8.08044	-8.04659	5.51934	-1.96115	0.197426	-3.83759	0.0945667	3.93639	0.90392	-0.442289	-1.49224	1.48082	8.42889	3.18526	-1.75395	3.42695	1.18844	2.83421	5.64296	-1.59634	-2.90252	1.77991	1.77991	1.83113	-4.75277	-1.78451	-2.83775	-4.75885	2.41953	1.80967	-0.519435	1.4164	1.00907	-4.31649	7.63953	-8.20465	-8.72518	-7.24008	-9.32634	-3.24817	6.33567	5.98521	7.6745	-0.870486	-10.6592	-8.88234	1.04061	12.1187	2.99434	1.76532	-2.2085	-0.756132	-7.51253	-3.74508	-1.59853	-5.4238	-1.29671	-1.64904	1.38359	-1.54007	-1.65901	-6.03438	-1.56893	1.17259	0.759581	1.28414	-7.41827	-4.00984	3.2482	-1.40582	3.31064	6.85424	3.2435	5.07843	1.21614	1.65183	-1.96678	3.47024	8.66578	2.66768	0.856932	-5.74414	-3.30195	3.52585	1.6638	5.31876	2.65972	3.86797	-3.98202	-12.4069	1.42075	7.71607	10.3949	-1.65724	-0.705022	-6.79585	8.05331	-3.77409	-5.92906	6.40145	-11.963	4.68361	2.94247	12.516	-2.32362	-0.817782	1.788	-11.5503	3.98023	-0.268696	-0.963144	9.81908	-2.36309	2.04098	0.683989	-6.99142	-2.18944	9.90277	12.0963	5.46524	5.54409	1.46856	0.114383	1.06366	11.4542	3.43971	3.50045	-0.320062	-1.79266	0.225063	-3.1383	10.6281	-10.8787	-3.46765	4.18743	8.46887	7.74243	1.19504	-9.78735	-1.40417	-0.567892	-0.306997	-0.588928	0.108763	5.83063	-1.52547	1.35815	0.310282	-1.27066	7.85611	-1.14548	1.36257	-11.383	-2.07044	-0.647861	-19.0081	-3.15417	12.5597	-9.13723	-6.8217	1.40837	0.467545	6.11175	0.408211	-3.75826	-7.07381	-4.16983	2.55296	-0.501931	-5.80088	-1.5423	2.72439	3.69096	1.51361	-9.17512	-1.29466	-9.03569	-6.67643	3.50446	-10.9974	-2.9041	-6.17006	-1.78917	-9.20514	-1.83551	-0.941114	0.318048	-6.54784	-0.947416	-1.47118	-1.55816	2.04694	-4.38082	-0.446812	-5.40462	-1.11644	6.89364	2.60053	0.0786874	-1.20971	-2.72586	6.04001	1.63789	-4.04785	1.98217	-5.05198	-2.31377	0.095529	1.74296	3.92271	5.29126	-3.55455	9.65073	4.07172	6.11954	1.41667	2.5785	-6.5014	-1.39174	-2.43816	1.84468	3.08241	-12.5223	-3.70616	-0.0337634	11.3155	-8.5208	3.493	7.98613	1.26198	-0.206087	-0.677402	3.64282	-3.11666	-2.83646	0.624818	2.30082	-5.22897	-7.41376	3.80983	-0.495277	1.49995	6.2297	-3.62545	0.152418	0.581659	-0.640134	0.551031	-0.773934	5.84086	1.48368	-6.87787	3.05505	3.01855	-3.289	5.89795	0.388482	-0.276201	4.9808	3.86961	-0.232417	2.5283	1.63618	-8.35689	1.75119	-6.82807	-3.19505	2.90257	-1.52395	1.38719	8.64307	-2.28656	-6.10554	1.41166	-6.60175	-0.180029	-2.52849	0.719261	-4.40241	0.353625	1.49846	-5.82824	3.29537	-2.3976	-7.4781	-3.24112	9.22926	-3.61058	-3.81392	2.55706	3.97422	-1.72379	-0.129236	-1.38877	-2.64342	-9.71115	3.66342	11.4773	2.11618	0.00591934	-5.02699	-5.97805	-2.17097	1.9733	-3.6277	7.43505	3.79194	-2.08569	-0.177807	-0.581903	1.79229	0.934938	-1.09347	0.304349	-17.0547	-2.61579	-1.02779	0.833006	-0.935415	-4.22378	7.16916	-2.09868	-6.15284	-2.27793	-2.14075	0.930333	-2.13787	2.63476	0.426	2.9132	-9.00979	6.24796	-12.1561	-2.74319	-8.67364	-2.06287	-8.37237	-1.18863	-6.83304	-13.6933	6.01464	-5.41438	-1.49096	3.40851	7.74323	0.110831	1.242	-9.74686	9.10587	-3.38541	0.116111	0.520822	-0.910356	0.37592	0.744999	8.58	2.20464	0.768059	6.04359	-1.29959	-2.46648	-0.624527	4.36708	-3.07581	0.681033	0.114915	-1.05365	0.0576994	-7.51427	0.112237	-0.613945	7.86845	9.05271	0.605394	-0.570508	8.05311	5.14	-2.87981	-9.86397	-0.0953701	-0.405721	-0.136132	1.73026	2.40944	3.27498	4.3118	6.16754	4.29867	5.25833	5.34872	0.269546	-0.659586	1.06177	0.787972	-5.13963	-0.706851	-0.902236	1.07285	4.01464	1.20304	-3.31774	-9.69909	-2.68087	-5.15639	-8.77522	-3.59017	-1.09192	-11.7355	4.06235	-4.90081	-11.5944	3.99201	-13.1833	0.041852	12.2433	-8.71847	11.149	-6.83455	-9.55372	9.88602	-0.65638	-1.05614	-2.51604	4.77078	-2.80853	13.5217	-11.9141	5.77663	2.67341	-5.77927	-2.07327	-12.8285	4.0955	1.97599	-2.38919	1.15681	11.6001	4.38812	-0.0811642	11.5343	-8.3803	12.3571	-0.93761	-2.07512	-13.2294	-12.4852	-1.82581	-5.20507	12.984	15.2483	4.79902	-5.52097	-5.00256
Z021E0186	-9.88061	2.06979	-1.75929	0.800241	3.3381	2.24711	-9.57332	1.52704	-2.37124	1.73141	0.606528	-3.88911	11.865	-3.16288	2.68971	-6.88912	3.65841	4.67895	6.36728	-2.47334	-1.79067	-7.32336	2.16097	-8.42275	-3.45619	5.90482	7.08295	3.04559	-6.34325	-6.18383	-1.69557	-6.61181	-5.70729	-7.36032	-3.73707	-2.14447	7.03097	-4.26726	-2.99376	1.0464	-3.64627	-2.66115	-0.105435	0.926333	-0.163504	3.88177	-0.932469	0.595915	2.96325	-8.46265	7.46153	-8.1616	-8.41391	-6.72326	-8.89763	-3.24049	6.22584	5.70042	6.90617	-0.616542	-10.1201	-8.61828	0.849641	-4.19551	-9.08551	-5.77618	5.07756	-2.44819	4.40434	-10.1001	1.41412	-4.73299	1.96877	2.9941	-0.0164425	0.554118	-1.7864	6.44071	4.58686	-4.94558	-2.85915	-2.78369	0.869363	-2.8404	4.774	-4.36715	4.08521	-18.5399	-1.97185	-10.9918	0.155795	-4.48865	1.4982	-4.0254	-10.1501	-0.991072	0.837473	10.2542	4.92519	9.88717	0.0566838	-3.09019	-2.86373	-1.975	0.735413	9.92165	-2.48009	-3.18966	-3.34765	1.85552	1.82832	2.90389	-4.81754	0.366172	3.80743	-1.6898	6.25277	-2.25162	0.491846	-7.1977	0.104613	-0.919437	-1.1187	12.2541	-0.907545	-0.0637442	0.244582	10.3176	-2.87039	2.2027	0.441512	-7.42032	-2.09318	8.54894	11.0935	0.866272	5.25418	1.49238	-0.00224118	1.1109	-8.22227	2.35939	4.6371	-5.97344	1.62475	-1.55444	0.177607	-11.9118	3.73201	-2.73295	4.47643	-7.53102	-7.5129	0.318151	9.3973	-0.907727	0.706937	-0.837825	-0.941381	-5.2516	-7.34115	4.93178	-4.78158	3.75599	0.910092	-11.031	4.44228	0.165922	-0.314735	-8.78088	-0.344675	-14.4	-1.21334	-5.62206	4.93286	7.72391	1.27718	-3.38671	-8.12137	4.13433	11.9865	-11.8785	-2.01771	1.76394	-0.312885	-6.8516	-2.49284	3.03711	6.31062	2.17323	10.1998	-2.75054	4.12241	6.33669	-3.475	4.697	1.78144	-6.65823	-1.86768	-9.85987	-2.27232	-0.903283	0.383367	-7.18375	-1.01254	-1.65036	-1.72212	2.31787	-4.07962	-0.602238	-5.60153	-1.38533	7.56986	2.78012	0.145592	-1.26952	-3.43136	6.74748	1.65257	-4.49018	7.79519	-3.28723	-2.25553	-0.988253	-0.726796	-1.18862	1.1976	4.03705	4.77092	2.10994	0.619756	0.987685	3.76245	-6.63016	-1.38002	-2.65499	2.03412	3.50836	1.99522	4.10853	-1.18385	2.73983	-3.38156	1.93148	9.51907	0.897873	1.12575	-3.23241	6.76116	-2.15115	-2.58938	0.441369	2.48408	-5.61324	-8.20644	4.21586	-0.183881	1.83968	6.70251	-3.80136	0.0720876	0.651372	-0.953579	0.512318	-0.525499	6.35082	1.43305	-6.89564	3.13198	3.39959	-3.74419	5.94692	0.0938634	-0.343626	4.98248	3.99684	0.0128293	1.82281	1.13978	-8.6271	-2.12836	8.51084	1.09704	0.0694283	6.13506	-3.8405	13.1458	-6.206	6.46374	-0.486533	11.8843	-0.937112	4.04432	-1.89876	9.55889	0.249515	-2.97482	-4.11939	0.0537342	-1.61737	-7.01347	-3.11583	9.49385	-4.50367	-4.18004	2.68143	9.30325	-3.25949	-1.23545	1.6401	0.923318	2.9822	-4.0957	-2.57706	-0.06564	-0.643198	-4.84052	-5.83953	-2.31863	2.24324	-4.05773	7.74246	4.06399	-2.93354	-0.638083	-0.134522	2.16692	0.862309	-1.25146	0.245372	-4.65128	-6.24296	-1.1065	-1.10454	0.191619	2.77088	-4.21031	4.63374	3.53655	-1.3288	-5.31483	-1.87723	8.16988	-4.1776	1.0297	-1.60721	2.40649	-2.16126	2.97064	0.51127	0.263712	1.78494	-8.21055	-1.16274	-8.02199	-10.6685	2.04481	-6.97933	-2.83793	-0.541677	2.62542	3.01807	2.9403	9.77433	-1.0351	0.129985	5.12679	3.8863	-0.729063	0.379865	-0.23989	-14.1143	-2.07447	-0.33195	0.469262	-5.2452	4.17014	-4.669	-7.71458	6.35189	-1.10464	-2.60643	0.173601	-1.51822	10.9877	-1.786	1.00911	-12.5506	-11.5003	-1.77778	0.463699	-4.35747	-7.05989	2.3037	-10.5256	-0.129867	-0.667961	-5.70113	2.3509	1.19673	2.90733	-0.564778	-2.47738	-1.362	-4.27616	-5.44944	3.57609	-1.75269	5.74171	-4.75393	-6.38545	-0.280374	-2.96833	-5.99608	-11.5762	0.424067	4.69983	8.48158	1.51354	0.324675	7.87499	2.72932	4.77966	7.77334	-2.30705	4.81871	7.86891	0.432737	7.21814	-1.69792	-6.41143	5.24253	10.7587	-6.63443	-9.24081	9.29746	-0.696115	-0.927473	-2.43165	4.1631	-2.6837	12.8467	-11.6167	5.35795	2.80814	-5.3868	-2.83513	-11.9365	3.75899	2.48128	-2.44446	1.0997	7.2561	1.76719	-0.31666	-6.40919	2.12864	-4.42537	-1.19099	0.873197	5.60089	6.27224	0.0111797	-1.73289	-7.1633	-9.77132	-10.1827	5.52912	2.98367
Z021E0187	-12.568	2.43647	-2.63889	1.31871	7.18096	5.02958	-12.8084	2.50499	-3.45123	2.58508	1.27383	-5.83077	13.821	-4.47577	3.67656	-10.8861	5.80053	7.20882	8.71251	-5.9374	-0.0927987	-13.7101	3.37099	10.5734	2.80855	-5.87681	-6.78076	-2.24863	7.31605	4.17164	-1.50723	2.43165	3.19754	4.29019	-6.1493	-0.913981	6.59697	-6.45064	-2.95998	-0.790964	1.059	0.663431	0.0165706	8.17493	-5.31683	3.04143	-0.228978	1.16539	2.13398	-6.10483	5.66049	-5.80221	-5.90778	-4.79752	-6.58122	-2.37424	3.72798	3.55967	4.7252	-0.624509	-7.2876	-6.12224	0.319724	4.804	-3.86535	-2.24017	0.632625	0.422429	-10.9897	-11.151	3.65532	-7.25404	3.14831	-8.75564	1.17647	-2.08594	-1.95009	-7.79521	-3.0916	2.64928	1.50751	4.83554	-13.4334	-6.49176	3.25506	-1.65725	3.43683	12.7996	3.69895	8.42088	2.10076	2.47105	-2.6453	3.22745	10.9588	2.96958	0.472813	-8.37475	-4.44961	-8.01074	1.61144	5.10946	4.66825	3.02654	-3.06005	-7.70013	1.13835	6.60169	7.10669	-0.762725	-0.982271	-4.75502	5.18428	-2.79528	-4.93173	5.41624	-7.3775	3.4463	2.42708	8.76911	-1.23422	-0.248038	0.626121	-10.2103	3.08389	-0.533126	-1.05048	3.78682	-1.81032	0.987326	-0.300722	-12.8784	-5.23002	-7.39592	-9.83836	-5.21261	3.8785	0.62195	-0.4327	1.1155	14.1941	2.77545	2.15856	1.87999	-2.38979	0.51281	-3.41534	17.2405	2.05287	-2.24155	4.22163	-3.12122	-4.26787	1.55624	5.73935	-0.474897	0.36733	-0.572213	0.510677	-4.43507	-5.68462	4.32985	-4.44647	3.6754	0.775494	-7.54896	2.72599	0.00971185	5.6749	-2.40708	3.14341	0.544238	-0.146169	-3.81064	3.60909	4.74455	0.649954	-1.82895	-7.40885	3.04406	9.60136	2.0829	8.37639	-4.11415	-1.85358	-8.57304	-4.08957	4.84523	9.56752	1.99049	-7.11941	-0.988564	-5.67655	-5.29432	2.34048	-7.12226	-0.938765	3.6218	0.817941	10.9187	5.36535	3.97186	-0.602148	7.71872	0.80092	2.40762	1.96386	-1.59548	2.0713	0.534945	8.31711	3.03338	-7.81297	-1.96529	-3.32978	-3.08815	5.63365	-9.88565	-0.82841	3.76257	0.884151	9.61996	6.23851	-2.1325	4.15616	-5.21051	-1.16084	5.00123	-2.21239	-5.70008	-8.36794	-2.93864	-0.404697	4.22996	1.69458	4.94138	-2.29261	-6.62043	4.21078	2.915	-1.41424	-13.3207	8.0093	-0.547749	-1.14273	-1.71106	0.0481409	-2.91927	3.95648	0.932038	0.272602	-0.34127	-0.0206645	1.44068	2.08672	-0.414991	-1.19436	1.22889	-5.29775	3.10638	-0.249422	-0.166684	1.3385	-0.655397	-1.505	-1.68113	-1.75449	-0.0428413	-0.873037	-2.88918	4.30229	4.39107	-1.65223	-1.44508	0.397393	-0.361332	-0.717296	-0.191412	0.395241	7.07342	2.01107	4.24037	-4.40647	-1.32458	6.85647	-4.87832	16.0081	-7.1454	8.98342	-0.190405	-2.49117	0.866665	-1.22512	1.80601	-5.30296	2.28586	1.77272	-9.75487	4.50025	-2.26182	-10.0392	-3.57247	11.3726	-7.66604	-6.50442	3.97582	12.2168	-5.70489	-2.35157	3.40946	1.89986	5.91662	-6.06942	-5.46408	-0.327575	-0.745915	-4.76023	-6.66025	-3.41979	3.83976	-5.34548	9.27746	6.42723	-4.63953	-1.26227	0.758589	-4.06368	-1.15714	0.970159	1.18006	4.59428	-2.67884	0.639048	-0.0796054	-2.28631	5.06206	-10.1129	5.21064	9.80248	2.61622	-1.95909	-0.778124	8.26623	-4.69417	1.24397	-1.89892	1.1764	-1.97124	1.10289	0.64331	1.27294	1.20842	-0.906546	2.72144	7.77362	-7.15297	6.30771	-0.523789	1.04903	4.68079	4.80952	-2.07917	0.786028	6.59733	-1.70311	-0.717662	1.99344	-2.2012	-2.15037	2.03962	0.0989562	-5.10013	-1.30571	-0.308895	4.13524	-2.05638	-3.13667	-3.44108	-2.58659	1.28187	-0.901548	-1.01651	-5.63496	-0.296305	-11.5809	0.637418	-0.944804	12.512	13.4864	0.909305	-0.463551	11.4092	8.24978	-3.45363	-6.01736	-0.479651	-1.45023	10.9922	-1.13068	2.72978	-0.465836	3.31631	-8.15127	-1.47088	-10.7192	5.36773	-1.8593	2.45582	0.0138065	1.77128	9.03115	-2.55985	1.1207	0.785801	4.01349	0.787837	-3.0362	-6.78352	-1.91377	-3.33392	-5.82462	-2.97471	0.0273269	-9.09045	3.14267	-2.882	-7.763	2.17407	-9.36711	0.629354	8.92886	-4.70289	7.89953	-4.68404	-6.88522	5.97527	-0.469971	-0.728834	-1.799	2.21899	-7.31044	-1.05734	1.46828	4.91473	0.704445	7.09629	-4.83681	11.3476	-4.57401	0.599664	-0.454475	0.923934	-11.804	-2.49571	0.921096	-9.54913	4.11624	-8.14187	-0.877046	1.26283	1.72655	4.88645	-3.19573	-3.08499	8.25381	9.91373	3.18697	-3.68231	-3.66709
Z021E0188	-12.7273	2.38663	-2.58188	1.23279	7.3647	5.13822	-12.941	2.61111	-3.56024	2.63592	1.27875	-5.90323	13.6789	-4.43128	3.83174	-11.0064	5.95772	7.29101	6.79907	-3.71167	-2.58366	-7.17297	2.9641	-6.25953	-2.65752	3.765	4.77415	1.98259	-5.30642	-4.21081	-1.14914	-6.22574	-3.68965	-6.43149	-6.0269	-0.726696	6.45929	-6.29897	-3.0266	-0.928498	1.16792	0.62241	0.0421813	7.85499	-4.9195	3.11566	-0.291365	1.16835	2.0787	-6.13305	5.75298	-5.86122	-5.85019	-4.62758	-6.48146	7.18402	-5.59393	-4.19254	-7.52949	-6.35673	12.9647	9.21435	-1.36542	16.2056	7.55996	5.95815	0.907931	0.511546	-11.1402	-11.1807	3.91438	-7.45365	3.31427	-3.0328	-1.3517	2.29336	0.974619	-7.00973	-3.56751	2.66502	0.689227	-5.04534	11.7571	4.89117	3.54718	1.93052	-2.17496	-12.7516	-1.67631	-7.7792	0.85432	-3.74118	0.980204	-2.79691	-6.6634	-0.735095	1.46651	6.37418	3.241	-4.21381	2.93078	1.37282	3.4026	2.05913	-2.2898	-7.48324	1.0629	6.53632	6.95726	-0.754266	-1.05298	-4.64518	4.98587	-2.71732	-4.88338	5.46766	-7.22936	3.34951	2.5343	8.6164	-0.975366	-0.227543	0.608055	15.0306	-3.15028	0.0360022	-0.89532	13.8092	-3.97283	3.27313	-0.361104	-13.15	-5.27228	2.56631	5.12704	0.466053	3.87726	1.33966	-0.51205	1.49052	-0.511167	-0.735527	2.34706	-0.755372	-0.242016	2.98439	0.465595	2.17826	-6.02623	3.41777	-1.0779	3.36417	-0.450927	2.10241	5.51102	-0.475507	0.24623	-0.524605	0.479639	-4.38834	-5.50965	4.40022	-4.42702	3.65658	0.760786	-7.27363	2.58118	0.10436	5.55292	-2.31697	2.9664	0.714783	-0.0899325	-3.95025	3.61573	5.05045	0.572234	-2.29992	-7.34707	2.92079	9.28651	5.17411	6.84234	-3.41012	-1.24678	-8.48713	-4.14872	5.00077	9.6918	2.09801	12.307	-2.50514	6.86774	7.86728	-4.34115	7.78586	3.02727	-2.13091	-2.96632	-1.93621	5.43367	1.36805	-2.85404	7.55414	0.752803	2.33951	1.92802	-1.47009	2.20659	0.364285	7.89381	3.24866	-7.58965	-1.79706	-3.21214	-3.05573	5.38333	-9.65857	-0.857664	2.0602	-4.12046	-10.2358	-5.38715	1.2591	-0.695221	6.36255	7.30829	-5.30176	11.0365	7.36767	10.0755	2.42844	4.07478	-8.67857	-2.33719	-4.02581	2.73273	6.52972	-8.2902	-2.37966	-0.0944654	6.37193	-5.55882	2.8008	-7.74557	-4.09173	-2.38135	4.14425	-5.18075	5.38367	1.51406	2.52692	-2.86614	4.27643	8.31239	-4.77445	-1.2479	-1.14763	-8.01019	3.7384	0.521705	-0.47137	3.70553	-1.59924	-1.49342	-4.51657	-2.29858	1.74637	-1.29662	-3.27884	3.80039	3.01682	-2.17815	-0.109536	-1.72633	-3.85314	-3.60451	-0.275388	-0.208458	8.23486	1.29604	-4.0234	-2.01018	2.00486	-1.79045	1.18479	-6.33887	1.82454	-4.23609	1.27539	8.50744	-0.525737	3.90162	-0.776708	8.22456	-0.506957	-2.17241	4.84576	-3.80616	1.48169	5.53077	2.10336	-5.08522	8.34156	5.77012	-3.2752	-6.01822	4.52938	1.19682	-5.0306	-2.7286	-7.22637	2.61585	7.55818	1.73285	-0.181246	1.33728	-0.278114	0.579878	2.57539	-3.79595	9.14945	6.76587	-5.14114	-1.91138	0.469517	3.97036	1.29531	-1.9287	0.0122339	-13.1287	-7.24605	-2.46135	2.49235	-0.573856	-1.66336	-1.25343	5.04612	9.48713	2.48264	-1.94385	-0.658935	8.11636	-4.61478	1.06015	-1.81746	1.19415	-2.1128	1.38979	0.54158	-0.559791	1.1768	-8.36243	-2.22555	-11.1429	-15.9963	8.27484	-6.62819	-3.00494	0.404115	-0.914637	0.307772	0.377414	-15.586	11.1241	-3.87494	-0.961648	1.14535	-0.798856	1.31629	1.31914	17.179	4.51603	1.43243	5.59282	3.2081	-7.74638	1.23782	7.99818	-4.89261	0.852141	0.911523	-0.81641	0.0634446	-11.8177	0.546071	-1.00288	12.6653	13.7316	0.998601	-0.457778	11.4586	8.53424	-3.61992	-14.1744	0.0735713	-2.09489	-11.3585	3.01155	1.15144	3.46187	-5.55337	0.278881	2.62183	1.25152	6.73221	-2.28911	1.81365	-0.91132	2.2151	8.38474	-2.23479	2.16645	0.889882	3.90085	0.799074	-3.28144	-6.51798	-1.81778	-3.26202	-5.72582	-2.94953	-0.0733724	-8.42225	1.84592	-2.50622	11.2794	-1.22225	5.16245	-1.01371	1.63257	-1.12409	8.04949	-4.65552	-5.01907	-10.5278	-0.893872	0.686076	0.654455	-1.39072	-5.17271	-6.23195	6.9025	1.68629	-2.02475	7.4444	-2.7864	12.0862	-4.8594	0.816916	-0.307227	0.0651494	-11.023	-2.19734	0.794276	-2.63951	-0.339898	-0.504819	-2.20255	0.920312	-8.03465	-7.64478	-1.88201	-3.88304	8.2943	8.4392	-11.7135	6.90908	4.47614
Z021E0189	-10.3443	2.11241	-2.00302	0.900725	4.03774	2.81633	-10.2556	1.73768	-2.60336	1.89899	0.752413	-4.31288	10.6704	-1.04874	1.9195	-3.76806	2.29666	2.79378	1.94174	0.978101	-2.13574	5.09377	-1.37931	-7.98378	-3.28854	5.51131	6.62163	2.82275	-7.44419	-6.58775	-0.542601	-7.61988	-5.46362	-8.00975	-7.73028	-1.11744	8.13522	-7.53828	-4.2258	-2.04636	1.37438	0.782189	0.892892	11.1636	-7.04155	3.70408	-0.801988	0.725524	2.76197	-7.94787	7.11964	-7.65328	-7.88881	-6.3353	-8.42599	-3.02434	5.64342	5.38227	6.44754	-0.600958	-9.53123	-8.10516	0.745777	-3.87682	-8.61071	-5.41382	-5.79496	-4.18521	11.5543	5.27339	-8.46249	5.84117	-6.33851	8.37503	2.49669	0.0964353	-1.32001	6.24517	4.32782	-4.75157	-2.67568	2.35991	-9.53916	-4.92526	3.30411	-1.48526	3.38376	8.98599	3.50214	6.46495	1.53578	2.12317	-2.27108	3.84952	9.83756	2.95888	1.04745	-7.31508	-3.92133	11.4104	-0.218971	-4.05038	-3.44619	-1.91558	1.20609	10.8002	-2.61551	-3.4076	-3.93061	2.08145	1.59137	4.08105	-5.71159	1.12226	4.00615	-1.96363	7.03814	-2.46155	0.38166	-7.87208	0.278332	-0.82576	-1.33532	8.16739	-3.51253	-2.42695	-0.339893	11.023	-3.04592	2.41812	0.00207979	-9.51397	-3.68087	-2.92158	-2.74763	-5.48803	-3.03321	0.145147	-0.317465	0.0904825	-6.7671	1.11706	5.35254	-6.55771	2.31804	-0.875847	-0.121495	-17.6962	3.47614	-2.39627	4.31309	-6.93755	-7.15703	0.287721	8.65681	-0.804961	0.616256	-0.773926	-0.652399	-5.07816	-7.26248	4.68713	-4.66674	3.88988	0.908403	-10.2945	4.09547	0.130379	7.32067	-2.60398	3.64452	1.91618	0.627411	-3.22941	4.21314	-7.50344	1.20485	0.882699	6.51178	0.540979	-4.21699	-8.0755	-1.70812	0.208623	0.925198	4.89819	5.05447	-5.29738	-9.8799	-0.533532	-4.61966	-0.997169	-5.39334	-8.93216	2.71224	-6.28394	-0.979918	5.31417	1.4511	14.0225	7.37791	4.84824	-0.427833	10.2107	0.879021	3.15933	2.64963	-2.01201	4.11305	0.838717	10.051	3.8289	-3.49871	-2.45966	-0.685435	-0.654741	-3.64485	7.49658	1.63323	-4.91219	1.61157	-6.57222	-3.01893	0.301111	0.814919	4.74349	5.90033	-4.10428	9.94243	5.14932	7.42272	1.8043	3.14234	-7.05983	-1.59819	-2.93076	2.15644	4.11629	-1.4405	2.03351	-0.880013	-3.75664	1.0665	1.72145	10.0728	1.19408	1.37572	-3.7633	7.55343	-2.51418	-1.20666	0.613774	2.83399	-3.75517	-4.7541	3.74883	0.526334	0.746102	-1.80129	0.525904	-0.349326	-0.147403	-0.748868	-0.277002	-0.130772	5.2084	1.28228	-7.15548	3.67683	3.83871	-4.19705	6.24805	-0.0879873	-0.50082	5.08737	4.407	0.0732612	-0.690253	-3.85317	4.5694	1.47049	-1.38605	-4.00968	-0.22106	6.27349	-4.07185	1.66816	-2.76638	3.18211	-0.420023	12.2648	-0.944782	4.51678	-0.912031	3.0025	4.53554	-2.10657	-7.15659	3.76919	-2.28303	-8.3397	-3.38502	9.60711	-5.04425	-4.5092	2.893	9.93752	-3.74477	-1.48539	2.01083	1.14284	3.59181	-4.5279	-3.1715	-0.115796	-0.641305	-4.81995	-6.03637	-2.54738	2.59575	-4.32818	8.05572	4.63818	-3.40256	-0.887325	0.00580149	2.50706	0.963562	-1.38221	0.203148	-17.9187	-2.2951	-0.954756	1.03507	-0.960813	-4.98082	8.86345	-3.35319	-7.92129	-2.75766	-1.91387	1.35201	-3.13303	3.28932	0.0928558	3.37041	-9.60363	6.59883	-12.3944	-2.81639	-3.83179	-0.997529	-0.842729	3.51377	9.94486	-2.40921	0.426753	-2.1147	0.331806	3.70597	8.53088	-0.00498674	1.88249	13.7864	-6.831	1.09863	3.74555	0.774815	0.41543	2.11488	-0.503539	-13.1879	-1.92917	-0.254103	0.535841	-5.01329	3.78184	-4.55603	-7.16046	6.1575	-1.0966	-2.50566	0.177828	-1.52597	10.2949	-1.67086	0.914576	-11.7307	-10.8982	-1.63013	0.425064	-8.50281	-7.22312	3.94929	11.4987	0.681165	3.0414	7.43453	-1.02553	1.62153	-2.4418	0.491842	-2.73152	-1.87081	-5.61736	-2.12128	3.29451	-2.25242	4.4792	-2.81892	-9.69545	0.0141176	-2.53358	-6.10184	-11.928	0.370203	4.9293	9.09665	1.47505	0.596416	8.31252	2.89176	5.02075	8.21279	-2.43493	5.24439	8.5471	0.0941956	8.02255	-1.25507	-3.98794	3.62213	10.1492	-6.23976	-8.73053	8.61283	-0.623962	-0.915485	-2.30947	-0.923349	0.984459	-0.182895	0.774212	-1.65963	-1.62538	-1.93356	0.287999	5.8704	-2.83744	1.8525	1.22901	-0.417164	-9.14117	-1.55496	0.836487	-7.06469	2.54665	-5.20157	-1.11707	0.973068	6.34992	6.94427	-0.245309	-3.3831	5.51647	7.99689	-10.4273	5.6809	3.51361
Z021E0190	-10.3234	2.09371	-2.02308	0.914006	4.01088	2.79941	-10.2036	1.70982	-2.57403	1.89805	0.738083	-4.26582	12.2611	-3.42783	2.84781	-7.62039	3.95717	5.22044	8.19703	-4.47383	-0.315541	-10.4509	2.43815	8.67054	2.04293	-4.13877	-4.62583	-1.47007	9.29055	4.05953	-2.26079	3.78481	1.88437	3.86248	6.519	-1.28206	-3.58823	2.17165	2.36529	2.2835	-4.82274	-1.75553	-3.15865	-6.03172	3.31928	-6.62307	1.33894	2.35854	-1.17576	3.1028	-10.7055	4.6897	3.78977	4.51657	3.23113	8.33256	-5.39091	-4.41517	-6.84674	-6.58444	10.5125	7.21815	-0.866723	11.5669	2.62256	2.40126	-1.12961	-0.336553	-8.56579	-10.3087	1.83673	-5.21541	2.18729	-1.93829	-0.948903	2.01176	-0.119342	6.27687	4.34918	-4.75711	-2.69315	2.30568	-9.4673	-4.88627	3.28684	-1.45967	3.36425	8.89282	3.51453	6.41039	1.54149	2.12242	-2.2628	-4.90668	-1.46905	-0.929505	1.34747	-0.454106	-1.57315	-10.8191	2.41685	6.70144	6.2091	4.03414	-3.90485	-11.0712	1.62098	7.54842	9.36086	-1.53562	-1.08292	-6.23771	7.23904	-3.48433	-5.6623	6.3279	-10.4694	4.27091	2.87946	11.3627	-1.84139	-0.626689	1.45897	-13.4425	4.69605	-0.748674	-1.23587	-11.4158	3.16903	-2.95011	2.73096	10.3093	6.66185	3.80557	0.1953	-0.0202813	-3.63467	0.202627	-0.357193	0.393773	-3.63541	1.55886	4.55176	-5.66983	2.82106	-4.08739	-1.58676	-14.8604	-11.2495	-2.91799	3.76631	9.71179	8.28407	1.17298	-11.3087	-1.34109	-0.75085	-0.200058	-0.1439	0.401468	6.84901	-2.09835	1.42947	0.035637	-1.3942	9.23488	-1.91922	1.47456	-12.2621	-1.80542	-1.08402	-19.3142	-3.38194	12.8804	-9.47057	-7.51691	1.20206	0.885442	6.96611	-0.122705	-5.41995	-12.7573	-2.50873	2.10133	-0.339315	-7.20499	-2.80053	3.37918	6.95026	2.1274	-9.29331	-0.943856	-7.78539	-6.97638	3.06953	-10.0599	-1.98637	3.66206	-0.53654	11.6815	-0.560446	7.11726	3.29825	-7.79301	-1.02752	-1.83299	-1.89071	2.40916	-5.08481	-0.630513	-6.41559	-1.50314	8.23505	2.92905	0.0775494	-1.2369	-4.02072	7.44247	1.6522	-4.97883	1.58679	-5.54906	-2.27661	-0.131722	3.91378	-3.99612	-1.75547	5.71894	-3.47058	-7.79903	-10.9118	-3.73446	-1.27081	5.93003	2.4769	5.98329	-2.83158	-8.98192	-11.2053	-3.21606	-0.0884974	9.82759	-7.59415	3.22992	-1.26765	-3.17619	-3.06217	3.71264	-5.78007	4.48432	-2.91826	0.475283	2.7823	-5.52412	-8.45755	4.58569	-0.135193	1.55712	5.08263	-4.04922	0.417825	0.279669	2.16735	-0.685262	-1.40938	0.791047	1.23613	2.19919	-2.79046	-4.75671	5.59822	1.91909	-1.33402	0.494733	-2.09875	-5.39202	-3.9858	-0.218341	0.366551	11.8596	1.46467	-5.94383	-2.88291	3.29171	-2.3301	2.06551	-8.94556	2.76625	-5.60093	0.682447	11.6133	-1.04761	4.46072	-0.640076	-3.82243	1.34237	0.777537	-6.79061	3.66878	-1.90415	-8.22988	-3.30033	9.86694	-5.10663	-4.64213	2.93458	9.8724	-3.74216	-1.44243	1.98222	1.10854	3.5527	-4.46084	-3.12627	-0.116752	-0.669993	-8.80277	-5.81666	-0.972952	-0.968374	1.31341	-3.91521	-9.06955	5.5097	4.25499	-1.80568	-5.45546	-1.58123	1.453	1.35697	6.73869	-3.33381	0.624022	-0.705481	-2.43338	6.70587	-13.4923	8.04099	13.0143	3.38202	-2.63653	-1.50282	10.2651	-6.00049	1.5499	-2.84999	2.55135	-3.23458	2.5171	0.573526	2.62345	2.02491	-8.11104	-1.21575	-7.71375	-14.3379	6.71311	-5.64544	-1.8975	4.09159	8.40772	-0.177407	1.26677	13.8418	-6.8442	1.11152	3.7536	0.770105	0.410319	2.12292	-0.494972	-13.2727	-1.89334	-0.119997	0.463627	-5.02606	3.97758	-4.47375	-6.68903	6.36861	-0.852761	-2.27373	0.290943	-1.7487	10.3436	-1.6583	0.953574	-11.6617	-10.8317	-1.54754	0.47063	9.13769	5.50798	-3.00245	-11.1814	-0.0575709	-0.941428	8.86639	0.463582	3.18574	2.40637	4.65318	-10.798	-3.18598	-13.4854	12.07	-1.03086	1.67671	-0.685706	2.05563	-5.33654	-1.91308	1.36692	-6.08927	-11.9166	0.352837	4.93015	9.08235	1.5254	0.608669	8.33892	2.85136	5.02329	8.48181	-2.4965	5.26711	8.51867	0.116068	7.55912	-1.71832	-8.49722	6.0224	-11.8732	4.73534	2.46328	-7.7026	-1.11979	0.553138	0.163771	-3.76068	-0.911171	-7.79941	8.01114	-4.56983	-1.77172	2.34542	-0.371447	8.55737	-4.00769	0.895327	-0.293358	0.329956	-9.08766	-1.43616	1.07879	-6.85967	2.27654	-6.0213	-1.35532	1.06741	-5.69289	-2.66488	-1.44174	-4.61802	11.1519	13.5604	4.33103	-4.78523	-4.69117
Z021E0191	-11.5082	2.2466	-2.31602	1.14953	5.96741	3.94526	-11.6738	2.13355	-2.95903	2.16147	0.981663	-5.11533	-1.2026	1.13708	-1.66626	9.00016	-4.13877	-5.05778	0.695174	-0.0105271	0.533597	2.75199	-2.6496	9.2073	2.02499	-3.9844	-3.3703	-1.44383	8.93298	4.29923	-2.20803	2.43794	1.88189	4.59138	7.42909	-0.935526	-4.71722	2.86659	3.0485	2.90805	-4.95512	-1.85339	-3.63528	-7.81051	4.4119	-4.27343	0.740006	2.40252	-0.126174	1.35817	6.31758	-6.66879	-6.81123	-5.47394	-7.40799	-2.70673	4.64472	4.32758	5.48552	-1.57036	-7.12228	-5.13466	1.3595	15.7382	6.74866	5.24466	-0.721757	0.447048	-9.78187	5.18912	-6.01084	3.16659	-4.19035	-5.82455	3.57364	-0.14931	-0.0270785	-7.1442	-2.66072	2.21907	1.32016	3.70478	-11.698	-5.79629	3.27892	-1.57244	3.41156	11.355	3.6289	7.7493	1.8385	2.42029	-2.46847	4.31008	11.3054	3.07344	1.34562	-8.82397	-4.57047	12.9378	-0.635095	-4.91938	-4.33808	-2.43727	1.64766	12.7412	-2.88779	-3.83791	-5.12855	2.53699	1.65266	4.73173	-6.8616	1.35675	4.38687	-2.40133	8.72386	-2.91167	0.131237	-9.26551	0.587584	-0.615867	-1.78206	14.6728	-2.15611	0.18138	0.389899	12.4723	-3.42693	2.85812	-0.0417159	-11.4451	-4.47441	-6.29248	-8.6245	-7.32759	-4.21105	0.127164	-0.580118	0.544743	6.09728	0.97886	4.92013	-2.09331	-3.81909	5.79264	-0.957813	6.90663	2.96602	-1.73791	3.88627	-5.66199	-6.44019	0.214105	7.03586	-0.634732	0.480891	-0.664951	-0.0169341	-4.72671	-6.62123	4.83668	-4.49353	3.8035	0.809308	-8.7832	3.32983	0.0779397	6.4025	-2.47872	3.35506	1.19192	0.215069	-3.91239	3.65099	4.9115	0.402111	-2.8888	8.16592	-0.797575	-7.04953	-14.4667	-3.64252	2.73715	-0.499135	-7.9393	-3.51073	4.20402	8.40365	2.07195	10.3471	-1.62938	6.23567	5.44308	-3.94616	6.50366	2.66458	4.37114	1.10608	12.321	6.26642	4.3853	-0.514828	8.83085	0.834297	2.74707	2.2704	-1.76917	3.15394	0.68971	9.06492	3.48456	-9.06391	-2.19442	-3.24809	-3.16269	6.58352	3.81213	3.58933	-2.09344	3.35711	2.77713	2.68058	-0.740404	2.38334	-2.32589	-0.753395	3.97425	4.1093	-0.0161284	-3.93475	-1.05164	0.613494	5.01336	2.05458	5.40147	-2.53037	-7.67722	3.06776	2.63645	-1.39685	-11.8249	7.19413	-0.39261	2.29098	-0.0896164	1.56178	-2.18614	6.57077	-1.02135	1.19033	2.96163	-3.54342	5.29245	9.51609	-5.58518	-1.38908	-1.48383	-9.28346	3.77219	0.843744	-0.89401	-1.04541	-1.07816	-0.915068	6.43612	3.04762	-7.03265	3.91516	3.81464	-4.13777	7.34533	-1.44589	-1.50951	5.30737	5.24702	0.245847	-0.287314	0.130447	9.92589	1.43302	-4.97652	-2.44263	2.72603	-2.02799	1.67363	-7.51386	2.32612	-4.85762	1.31782	-10.5938	0.306263	-3.40515	0.850581	-7.61065	-0.0612281	2.5455	-8.59197	4.16817	-2.25972	-5.51462	-4.20058	-5.79247	9.75049	6.6481	-3.77654	-7.14758	5.48934	1.71332	-5.76203	-3.1453	-8.51255	3.63181	8.92358	1.71111	-0.221377	1.23873	0.142351	1.0922	1.68842	-3.032	8.70791	5.814	-4.32018	-1.3349	0.222057	3.28411	1.20081	-1.63576	0.102913	-19.0823	-1.93028	-0.965461	1.36192	-0.892656	-5.86731	10.7129	-4.85558	-9.68152	-3.16934	-1.56758	1.73413	-4.21489	4.00653	-0.0576704	3.87491	-4.26336	3.10484	1.77785	0.601061	1.90697	1.58112	-0.733314	3.12115	8.80846	5.85224	-1.36766	3.56123	4.30135	-4.51776	-6.75279	3.65512	2.10086	11.6442	-5.91253	1.07117	3.39376	0.800497	0.26056	2.03866	-0.339122	-11.2168	-1.59982	-0.0172827	0.663843	-4.50965	2.97712	-4.28296	-6.04048	5.75191	-1.00719	-2.21291	0.172978	-1.54634	8.77664	-1.3816	0.677796	-9.99467	-3.33401	1.16701	1.01508	10.3327	7.40001	-3.37141	-10.8026	-0.238983	-1.30948	11.7206	-1.13272	2.70285	-0.671855	3.89751	-9.29863	-2.23588	-11.9528	-1.89853	-0.463523	0.104192	1.36326	1.07593	9.62182	-1.71089	-1.20309	0.957988	4.62877	0.906661	-3.44792	-7.87665	-1.91348	-3.44403	-6.74632	-2.13027	-0.155961	-7.63473	2.91068	-2.91201	-2.81056	1.34599	-10.5903	0.386178	4.53116	-1.90341	6.66437	-3.00971	-7.15978	7.16184	-0.553145	-0.79684	-2.02799	0.489192	-5.26198	-4.61304	6.20716	2.42363	-1.71485	8.52037	-2.29903	10.4064	-4.40581	0.87815	-0.286227	0.16173	-10.7645	-2.05851	0.722244	-8.43408	3.40492	-6.89398	-0.879915	1.21695	3.10043	6.83211	-3.70426	-3.58078	8.69756	11.367	0.251515	-1.82948	-1.62528
Z021E0192	-4.97078	0.108665	0.360207	2.23309	2.05903	1.70319	9.78173	-2.43782	1.47163	-1.75591	-1.98236	6.36527	1.48023	-2.7189	-3.14368	2.51489	-3.70276	-1.80407	8.29981	-4.83401	-0.198895	-11.2101	2.66245	9.09856	2.31535	-4.4364	-5.39929	-1.63727	9.62267	4.3929	-2.33991	4.15459	2.16173	4.25634	6.81934	-1.17667	-3.97717	2.49731	2.54785	2.48326	-2.14654	-0.194531	-2.2571	2.45819	-4.40243	3.58011	-0.721815	0.828553	2.58891	-7.55492	6.89524	-7.27298	-7.48784	-6.03036	-8.06681	0.90971	0.904467	1.6786	-3.35454	-6.49312	11.0147	7.61075	-0.954107	15.2691	6.13553	4.78541	-0.722693	-0.166877	-9.12139	-10.4583	2.22358	-5.66993	2.40927	-7.18006	1.49687	-2.12028	-2.00009	-6.78301	-2.31981	1.89462	1.15176	-2.71884	4.78011	4.63261	1.97108	5.41278	-2.27819	-0.859181	0.884081	-2.46916	-0.917148	2.10415	-3.21723	4.02281	10.3823	2.95817	1.15579	-7.87273	-4.19094	11.8693	-0.323757	-4.29877	-3.83091	-2.07765	1.40745	11.4435	-2.71211	-3.59827	-4.40163	2.25359	1.97131	3.60859	-5.7705	0.664688	4.16647	-2.1809	7.63503	-2.62994	0.319877	-8.39753	0.455644	-0.755598	-1.49948	13.7122	-1.67401	0.058731	0.298951	11.5697	-3.21618	2.58697	0.199697	-10.2666	-3.90206	-5.59711	-7.58232	-5.5238	4.6529	0.759359	-0.0808971	0.966435	-4.74813	1.36723	4.71022	-6.05836	2.13595	-2.57834	-1.95584	-14.8402	-11.4697	-2.60151	3.6802	10.2227	8.5892	1.1644	-11.8434	-1.31422	-0.856894	-0.210562	-0.132454	0.65258	7.33138	-2.17994	1.45541	0.0369274	-1.38047	9.89963	-2.20937	1.46437	-12.5822	-1.7755	-1.23975	-19.5309	-3.51658	13.1433	-9.7078	-7.85197	1.11059	1.04554	7.41567	-0.371565	-6.13142	-12.5307	-3.09977	2.12928	-0.157723	0.378471	1.05074	-1.52416	-1.35788	0.930378	-8.88226	-1.02263	-7.40665	-6.65466	2.88251	-9.52332	-1.83842	4.98993	1.33643	13.3877	7.0058	4.67851	-0.462137	9.72421	0.850338	2.99664	2.51837	-1.91964	3.85714	0.888014	9.66347	3.76125	-9.7096	-2.42794	-3.16651	-3.14855	7.344	-12.1502	-0.845058	4.70152	1.51752	12.2808	7.66935	-2.59757	5.15878	-6.42991	-2.17861	5.9914	-3.25582	-7.35074	-10.3762	-3.6141	-1.13626	5.54315	2.24543	5.72136	-2.74698	-8.47005	-10.5692	-3.0445	-0.0494049	9.16742	-7.16955	3.15917	-9.56157	-4.88051	-3.15166	5.75031	-7.74937	6.58303	1.11484	3.22592	-3.95853	5.97665	10.3409	-6.20839	-1.67692	-1.64817	-9.80035	4.78908	0.744714	-1.05566	4.95529	-1.71726	-1.58073	-6.26296	-2.3412	2.08674	-2.53343	-4.51898	5.22995	2.09855	-1.45051	1.74522	-2.03299	-5.1109	-3.89164	-0.198952	0.214754	11.1957	0.991118	-5.06865	-2.26544	-0.402595	6.41838	-4.22796	13.7495	-6.42758	-5.32768	1.3898	-9.38122	0.109488	-3.12213	0.805505	-6.58185	0.0602115	2.2212	-7.67875	3.97414	-2.28749	-2.1947	-0.290647	9.97917	-5.53336	-4.89451	3.19421	-1.41981	1.89081	1.03813	-3.60945	-5.2979	-9.16349	4.14923	9.70489	1.83587	-0.00325898	1.13056	2.05725	3.71873	-0.770182	0.132768	6.72521	3.80088	-3.0223	1.77174	-0.252982	-5.20587	-1.5505	1.316	1.32657	-18.3044	-2.18825	-0.897029	1.11153	-0.920005	-5.318	9.55808	-3.94393	-8.55997	-2.9276	-1.76371	1.51882	-3.53576	3.53954	-0.0106713	3.5737	-9.82316	6.78258	-12.6284	-2.81172	-9.0375	-2.61597	-2.33158	0.956925	-3.61003	6.49536	-1.83982	3.966	4.68871	-3.90647	-0.872676	5.93371	2.81079	13.0093	-6.51222	1.0746	3.62026	0.789799	0.376071	2.07058	-0.468507	-12.4651	-1.79575	-0.216673	0.602762	-4.83549	3.49072	-4.49371	-6.72654	5.9677	-1.10164	-2.45318	0.187058	-1.53288	9.70035	-1.56055	0.702469	-10.9948	-10.251	-1.49074	0.523251	-8.03672	-6.80546	3.88356	10.8082	0.857754	2.89562	4.34951	-0.810627	1.55581	-2.34949	2.71322	8.41728	5.22561	7.47263	-8.71355	3.34109	-1.92087	6.71083	-4.63932	0.213836	-0.841144	-2.26252	-0.0558018	-1.50448	0.699047	0.151996	-1.08782	-0.0654867	0.778908	1.31837	1.06022	-0.754644	-0.989987	0.441369	-0.276509	1.33051	3.01966	-3.55186	-2.12096	10.8337	-6.91994	3.40766	-3.04743	-2.43875	-8.26582	-1.01238	0.509008	0.2409	-2.79148	3.81679	-2.15641	3.17855	-5.39105	-0.589753	-4.18878	0.470923	9.19049	-4.15424	0.730948	-0.307097	0.289291	-9.63257	-1.78803	0.753162	-7.42985	2.63493	-5.81661	-1.05283	1.0702	7.18122	7.6683	0.00832336	-1.01699	-8.54211	-11.386	-10.7554	5.79862	3.31966
Z021E0193	-10.5365	2.13176	-2.05265	0.933389	4.31148	3.01761	-10.4704	1.80769	-2.68002	1.96355	0.791721	-4.43398	4.54258	2.21877	0.801095	4.98217	0.736194	-0.597805	-1.4618	3.2421	-1.93689	9.90344	-3.41697	-7.83817	-3.23926	5.35224	6.47207	2.75907	5.52268	1.27454	-3.25118	2.55125	-0.906635	-1.75451	6.67367	-1.21908	-3.76571	2.30898	2.45806	2.37435	-4.80264	-1.81053	-3.22475	-6.46877	3.6962	-6.66919	1.36526	2.40747	-1.26643	3.28201	-10.7927	4.85782	3.98442	4.6829	3.41192	8.32101	-5.5522	-4.58103	-7.01904	-6.52827	10.7516	7.3929	-0.915218	15.015	5.83556	4.47548	-0.918404	-0.251437	-8.82157	-10.3825	2.04204	-5.43784	2.30482	8.87488	1.68285	-1.15495	-2.59717	5.98608	4.24074	-4.62661	-2.68925	2.5642	-9.895	-5.07185	3.3036	-1.497	3.3896	9.36196	3.53364	6.68386	1.58871	2.18507	-2.31085	3.92052	10.062	2.99238	1.09013	-7.56965	-4.02509	11.6514	-0.273605	-4.18159	-3.6025	-1.99417	1.27681	11.1043	-2.6521	-3.4826	-4.12603	2.14875	1.87578	3.41606	-5.52206	0.597086	-4.7182	6.59887	-6.75267	3.61961	2.91689	11.0216	-1.57844	-0.65448	1.3072	-13.1404	4.52741	-0.739715	-1.24517	-11.1422	3.04717	-2.86411	2.29625	10.3766	6.34221	8.66922	10.5302	4.44153	4.8976	1.44686	-0.133331	1.21262	12.3962	3.32198	3.00006	0.619109	-1.97263	0.36498	-3.15458	13.1783	-11.3472	-2.77276	3.71621	9.9652	8.42127	1.17102	7.09513	-0.116521	0.856934	-1.24673	-0.20345	-3.9734	-7.58312	5.38929	-4.54372	3.96062	0.858424	-10.0498	3.96589	0.132369	7.16816	-2.57333	3.58656	-4.63198	-1.18342	9.02132	-4.30823	-7.66183	1.16097	0.962348	7.1684	-0.24061	-5.77484	-5.12058	-5.83626	3.10481	-1.06349	4.40689	4.82916	-4.81024	-9.22568	-0.576954	-4.43303	-3.2667	-6.26574	-0.277244	2.80828	-9.7	-2.61262	3.90276	1.84209	11.87	8.47196	3.85724	-1.91056	9.98693	0.869426	3.09355	2.58873	-1.96331	4.06038	0.926946	9.93024	3.75959	-10.3493	-2.4157	-3.15971	-0.922322	-3.71116	7.74965	1.63485	-4.79809	1.52275	-6.83404	-3.43083	0.199489	0.681237	4.88357	6.00976	-4.21011	10.0299	5.33767	7.64732	1.86092	3.22224	-7.19288	-1.65053	-3.01761	2.21061	4.3132	1.89385	2.33515	-1.36721	-10.2851	6.35346	-0.221734	-4.58572	-2.95704	-0.448887	-0.494286	1.49884	2.92428	1.28877	3.43823	-4.10139	6.3319	10.6133	-6.3964	-1.7005	-1.70096	-10.0502	4.90486	0.783196	-1.1323	5.12985	-1.74975	-1.60963	-6.50624	-2.35202	2.17068	-2.67209	-4.34908	5.75851	2.01758	-1.3031	1.95089	-2.07284	-5.27204	-3.92984	-0.204412	0.283184	11.54	0.977553	-5.28598	-2.39347	-0.30591	6.32543	-4.12614	0.863298	0.145075	-5.51524	1.29167	-8.96241	0.0633022	-3.15981	0.855635	-6.21797	0.138634	2.15844	-7.3886	3.83621	-2.27233	-8.50335	-3.43885	9.82018	-5.2764	-4.70911	3.05569	10.1163	-3.92077	-1.56066	2.13257	1.2039	3.79396	-4.66837	-3.38632	-0.136456	-0.656676	-4.80336	-6.06934	-2.62013	2.70155	-4.43024	8.14193	4.80635	-3.53574	-0.963977	0.0343312	2.63459	0.991908	-1.42519	0.186033	-7.25438	-0.0498799	0.397676	0.0595431	-2.19049	-1.08669	1.5916	-3.58412	-8.21496	-2.82916	-1.86567	1.41621	-3.30686	3.40541	0.0594358	3.44994	-9.68525	6.6515	-12.4904	-2.817	-8.90514	-2.53752	-8.28952	-1.45604	-8.83694	-14.4843	6.87833	-5.73009	-1.9913	4.25996	8.5657	-0.220532	1.31391	13.4409	-6.6821	1.08993	3.68693	0.778354	0.380888	2.12001	-0.461627	-12.896	-1.80156	-0.112411	0.510886	-4.93494	3.84047	-4.4613	-6.98825	6.07287	-1.07587	-2.45886	0.177849	-1.53039	10.0549	-1.64053	0.900033	-11.3487	-10.5393	-1.51421	0.48966	-8.30734	-7.03903	3.91341	4.31925	-1.73368	2.50953	14.8347	-1.48558	2.77943	-0.855144	4.46278	-10.5246	-3.01785	-13.1989	-11.1348	3.56499	-2.36062	6.77941	-4.25513	5.90814	-0.0590641	-3.96007	1.19092	5.05374	0.983169	-4.02494	-8.96745	-1.86993	-3.99052	-7.63689	-2.34717	-0.582756	-10.8269	3.6809	-4.29654	-8.65503	4.07475	8.14639	-1.50898	-8.74634	6.27449	-12.1138	4.86281	2.67091	-7.96913	-1.07878	0.543575	0.200049	3.78477	-3.64016	9.72356	-7.88104	4.88364	2.35589	-2.65579	-3.04237	-4.3425	0.332855	1.29409	-2.84942	0.988505	2.22291	1.83056	0.237345	3.14917	-4.56619	9.03793	-1.24406	-1.99819	1.04228	2.73231	-2.36058	-4.44523	10.9224	13.134	4.23108	-4.69906	-4.5966
Z021E0194	-4.28995	3.41986	-1.42362	0.264775	-7.2699	-3.34533	-9.45994	1.49456	-2.33529	1.66544	0.600482	-3.86072	11.758	-3.13314	2.55348	-6.77299	3.5323	4.54592	8.08209	-4.10011	-0.314824	-9.50673	2.19681	8.08293	1.86623	-3.51132	-4.10976	-1.26284	8.56966	3.30706	-1.98713	3.36879	1.42685	3.21457	5.99027	-1.33588	-3.15547	1.87927	1.95033	1.91751	-4.69002	-1.75629	-2.87114	-5.20651	2.90945	-6.43624	1.13023	2.2558	-1.05971	2.61674	-10.1905	4.18526	3.20596	4.0177	2.65014	7.94876	-4.67162	-3.94388	-6.27089	-2.18725	-5.68984	-5.98617	2.48544	-4.2682	-9.1572	-5.84264	-6.37593	-4.43127	12.2928	-2.97172	-1.75838	-3.31168	-0.957251	-7.01607	2.15614	-1.59057	-0.515412	-4.27949	-2.05981	-2.13182	-0.232712	-8.4828	16.7427	5.69469	4.17785	-1.06234	-0.210469	-11.8568	2.69789	-9.0509	0.519742	-4.95117	1.30705	2.96598	4.43803	1.95392	2.08639	-4.12286	-1.47877	-11.4228	2.62969	6.9727	6.55667	4.71916	-4.02467	-12.2193	1.76946	7.75688	9.9949	-1.778	-0.969948	-6.63959	7.82603	-3.70643	-5.8477	6.48848	-11.427	4.52093	3.0429	12.1166	-1.95423	-0.751414	1.70305	-14.4172	5.13522	-0.767422	-1.31756	-12.1971	3.36513	-3.18462	2.57481	11.7515	6.99585	9.47551	11.7002	5.11104	5.30609	1.50528	0.0521336	1.13908	-7.43864	2.28514	4.61917	-5.18305	1.77633	-0.789654	-0.0289908	-10.8023	3.76314	-2.7661	4.5846	-7.69246	-7.56314	0.331327	2.679	-2.1266	-0.616033	-0.0370973	-2.19243	-5.39627	1.47204	0.611989	0.478827	0.329437	-0.501108	2.23119	-0.42095	0.0600897	-1.47831	2.4268	0.661856	-15.3094	-1.92701	12.4597	-9.18458	-6.86979	1.37683	0.581763	-8.48235	1.77627	6.02423	13.7955	7.88401	-4.71561	-2.11651	5.31189	5.40377	-5.73871	-10.7231	-0.527327	-9.94136	-0.915006	-8.50514	-7.50275	3.34654	-10.8983	-2.29258	-4.5917	-2.11845	-6.96171	-3.36786	0.334164	1.91807	3.37379	0.525048	3.12658	2.37808	-2.72706	-2.12702	0.595238	-4.23373	-0.824715	7.41631	2.81716	0.193506	-1.20753	-3.34316	6.58061	1.62177	-4.6288	1.84306	-5.61573	-2.76466	0.298277	2.98308	2.95133	3.72103	-1.33676	9.92952	4.07239	6.27207	1.30274	3.03311	-6.52431	-1.38763	-2.61578	1.95754	3.37835	0.854525	2.03856	-1.32321	-8.93015	5.60521	-0.0502587	9.37203	0.901161	1.07777	-3.17136	6.61769	-2.04818	-2.64503	0.448847	2.45047	-5.54333	-8.00387	4.08014	-0.252437	1.79088	6.59321	-3.69723	0.0762133	0.608344	-0.877195	0.524064	-0.506675	6.24434	1.43562	-6.9821	3.22897	3.30151	-3.80039	5.7256	0.27489	-0.635877	4.95427	3.85902	0.0446714	3.83083	2.03272	2.03203	0.697267	-1.05237	-0.700184	3.11734	-0.939596	0.662927	-9.62639	2.98407	-6.05728	1.29397	-7.48021	-0.148912	-2.84104	0.81221	-4.98726	0.294437	1.77199	-6.31384	3.55261	-2.31017	-7.72568	-3.14714	9.21646	-4.17424	-3.94687	2.67189	9.26143	-3.09344	-1.22406	1.56729	0.921695	2.85053	-4.04558	-2.41464	-0.0416637	-0.580227	0.590116	0.686202	2.68817	-2.38758	2.19336	7.68886	3.9736	-2.89337	-0.642055	-0.0971871	2.03746	0.825527	-1.2382	0.264986	-12.2535	-2.61656	-0.207345	-0.0993996	-0.777018	-2.91353	6.18651	-2.50191	-6.87547	-2.51663	-2.09873	1.13425	-2.50239	2.86428	0.175865	3.08373	-9.09623	6.13545	-11.9673	-2.8317	-8.50369	-2.05922	-8.22029	-1.1282	-7.89093	-11.126	6.00408	-3.66386	-1.53091	-1.06903	-0.362566	1.62515	1.07982	10.2059	-4.90907	-0.302917	3.57802	0.384527	1.18652	5.33438	-1.17391	-6.85198	0.708557	0.367664	4.76424	-0.469329	-3.73327	-2.55316	-7.37198	6.4815	-1.10516	-2.52649	0.284071	-1.7112	10.9756	-1.55009	0.837645	-12.6327	-11.7611	-1.57952	0.470398	5.93842	-0.857544	-0.0250935	12.3564	0.591373	3.40784	16.5516	-1.64689	2.7855	-1.02968	8.44758	3.79591	3.43462	2.03103	12.2051	-1.26754	0.96274	-0.877192	1.85844	-4.68728	-1.53577	1.84912	-6.01208	-11.5371	0.4587	4.6659	8.26042	1.391	0.186865	7.64322	2.77686	4.74876	7.57447	-2.21733	4.80227	7.70728	0.489467	-0.0986303	-1.73509	12.0711	-8.32505	-3.71167	1.08972	-2.6308	-6.89245	-1.10303	0.423128	-0.0120774	4.08545	-4.08897	11.2365	-10.0776	5.61324	3.6566	-3.25363	-3.26969	7.46963	-3.77095	0.728252	-0.312055	0.439779	-8.33321	-1.11275	0.8542	-6.26799	2.05397	-5.14024	-1.40636	1.02498	5.42226	6.0954	0.0294786	-2.29599	-5.11683	-6.45518	-10.1406	5.37423	2.92364
Z021E0195	-10.6353	2.19277	-1.11812	-0.658258	7.05298	4.6381	6.97875	-1.19914	1.62713	-0.907618	-0.87825	5.47693	0.204919	-0.188366	-2.57861	7.01034	-4.66247	-3.4316	0.00578547	1.92731	-1.06739	4.375	-1.99337	-5.42142	-2.35383	2.92944	3.89551	1.58237	-4.37189	-3.42946	-1.62964	-5.35992	-3.26264	-4.87493	-5.21509	-0.570269	5.68578	-5.81179	-2.36226	-0.263616	1.0253	0.603493	-0.362417	6.44441	-4.0767	2.82183	-0.0380406	1.38262	1.75369	-5.25135	5.08377	-4.98708	-4.87297	-3.82577	-5.55614	-2.33492	2.89226	2.64572	3.60993	-3.08862	-2.84084	-2.22567	-0.276677	16.7759	8.42048	6.64989	1.83616	0.902201	-12.3384	-11.598	4.8702	-8.48937	3.82596	-2.04857	-1.71486	2.11465	0.114669	3.75482	2.5397	-2.84797	-1.64152	-2.76242	8.29134	1.42188	3.38933	2.05952	-0.979702	-10.5517	-1.55759	-6.55834	1.12576	-3.4525	0.782847	-2.49677	-5.31249	-0.636564	1.73258	5.12052	2.64134	-6.49125	1.28084	4.3544	3.76248	2.45261	-2.52501	-5.76006	0.908438	6.13931	5.76141	-0.253256	-1.10967	-3.98478	4.12189	-2.45909	-4.5272	4.60396	-4.65772	2.7787	-0.453139	-11.0664	1.08006	-0.337591	-2.46055	17.7784	-3.73959	0.265861	0.458098	15.1381	-4.3851	3.67981	-0.672691	-11.9133	-4.31752	-3.16412	-4.38115	-3.42362	-4.66539	-0.033332	-0.935233	0.522267	6.80393	4.98884	2.87286	-0.307052	-0.440643	-4.24573	-4.96795	13.9495	2.03209	-0.449021	3.18442	-3.21449	-5.12284	0.128853	4.02293	-0.315393	0.0815549	-0.409664	1.0292	-4.061	-4.44177	3.86575	-4.36791	3.49529	0.709218	-5.84939	1.86936	0.0794463	4.71641	-2.19086	2.66137	0.106671	-0.446969	-3.30722	3.11564	4.38157	0.36698	-1.78849	7.41539	0.866739	-1.53504	-17.4237	-5.77977	3.86076	-0.701785	-9.11629	-4.76826	5.74147	10.9879	2.07156	13.9097	-3.151	7.90693	9.2775	-5.13742	9.46767	3.34016	-0.658248	-1.70401	1.58146	5.16612	1.82587	-3.92738	6.29377	0.697667	1.95207	1.58459	-1.22479	1.38362	0.260931	6.93648	2.96399	-6.16704	-1.49585	-3.25593	-2.97898	4.25696	-0.0479912	1.53382	-4.55686	4.54027	7.71837	5.07141	-1.64178	3.21235	-4.32905	-0.393681	4.41707	-1.16514	-4.0584	-6.17644	-2.06996	-1.10796	3.52888	1.35401	4.34114	-1.99402	-5.38502	-6.95572	-2.00807	-0.110096	4.73072	-4.61812	2.60303	-6.67762	-3.59663	-1.91978	3.17718	-3.66655	4.67978	-0.308873	-2.72096	4.83051	-8.93196	-9.39726	5.86768	0.63688	2.83187	10.4121	-5.85837	-0.403385	1.8416	-3.62603	0.807588	-0.365943	10.0668	1.54702	-7.97059	5.71767	6.19729	-6.38496	7.8476	-1.26377	-1.45368	5.6515	6.70787	0.581848	0.265913	-3.40133	1.12373	1.23904	-3.14784	-1.61876	1.68527	-1.46692	0.89254	-5.186	1.36658	-3.1389	-0.274242	-6.37917	-1.96581	-2.08236	0.779997	6.56012	-0.597926	-1.79352	3.52398	-3.38903	1.50715	4.58914	1.77095	-4.35268	7.0163	4.85948	-2.7728	-4.88901	3.55359	0.734065	-4.31946	-2.33824	-6.14536	1.8696	6.44305	1.49313	-0.273149	-0.475326	2.10246	3.67955	-1.45042	2.27194	-2.28562	-5.88937	2.89389	2.69782	-1.08474	-3.29806	-1.09795	0.629675	1.07671	1.4284	-2.44714	-0.131242	0.271321	-2.24968	3.7617	-8.53364	3.65309	7.84942	2.07865	-1.6222	-0.281452	6.48627	-4.61849	0.872514	-1.49594	0.576307	-1.59483	0.705015	0.59129	0.809123	0.844125	-0.724157	2.34371	6.38187	-7.50639	7.29002	-0.595771	0.712557	6.45626	10.7888	-0.633401	1.61772	-18.0217	12.7235	-3.576	-1.11747	0.825392	-1.6123	0.975371	1.62424	18.9999	4.8575	1.61359	5.73714	3.66829	-8.46708	1.4456	8.57719	-5.24152	1.10399	1.04459	-0.975148	0.0534542	-13.184	0.740253	-1.13923	14.2984	15.1969	1.09069	-0.406896	12.618	9.56396	-3.78569	-15.5601	0.161463	-2.64445	-13.5108	3.25366	1.13515	3.67427	0.757072	12.0683	7.4876	11.1449	16.0365	-2.86716	3.38663	-3.37081	4.12254	-8.01718	-2.64966	3.42214	-6.58342	-13.7892	0.061831	6.13472	13.045	1.58447	2.42183	11.2592	3.64696	6.2549	10.908	-3.33224	7.48968	11.076	-1.90681	-7.97951	0.86005	6.6246	-2.41015	5.60105	-2.69549	-2.95686	-11.549	-0.689094	0.71268	0.804415	2.99619	-0.629572	7.14315	-6.27528	2.79439	1.71078	-3.51282	-2.06891	-5.905	2.28806	2.12643	-2.42536	0.694835	6.18721	2.35721	0.14062	6.27318	-5.19048	6.10812	-0.419884	-1.32224	-6.33416	-6.11582	-1.90117	-2.2788	6.30824	7.87209	2.56586	-3.13199	-3.06611
Z021E0196	-11.5844	2.22611	-2.29019	1.04105	5.74701	3.98141	1.2191	1.58851	-0.324975	0.101073	-0.799766	0.811366	-1.87071	1.85465	-2.64115	9.77397	-4.7421	-5.61748	-1.32191	2.60883	-1.81353	8.37833	-3.01893	-7.12874	-2.97191	4.62927	5.68184	2.39612	-1.41158	-1.17606	-0.619253	-2.02441	-2.91413	-3.25102	-5.33236	-1.4889	5.87211	-6.03806	-3.92294	-0.267931	1.28165	0.705981	0.472256	9.48621	-5.9427	3.42175	-0.555031	0.946353	2.41437	-7.04722	6.44794	-6.7682	-6.86111	-5.45407	-7.43752	-2.88099	4.77406	4.36377	5.47689	-0.477256	-8.29992	-7.11369	0.487442	-3.31921	-7.72415	-4.66968	-4.7537	-3.75474	10.2723	-7.79061	-5.03008	-0.385162	-1.82103	1.51076	-0.275407	0.15048	-1.49299	5.59102	3.76968	-4.22462	-2.39527	-1.67863	3.1846	4.03195	2.10093	5.27311	-2.42251	11.3549	3.6495	7.81853	1.83155	2.46491	-2.50456	3.81715	9.3959	3.61153	1.4967	-8.26786	-5.33239	12.8865	-0.587674	-4.84072	-4.307	-2.44886	1.67872	12.6078	-2.84764	-3.90058	-5.16952	2.51107	1.8512	4.05626	-6.40709	0.885955	4.38956	-2.35883	8.66674	-2.929	0.186674	-10.4982	1.26629	0.129441	-1.40863	14.4051	-2.09774	0.143817	0.355603	12.4357	-3.55215	2.85299	-0.0399062	-11.4109	-4.42275	-6.32917	-8.56288	-7.34534	-4.23672	0.157355	-0.55714	0.581272	-5.75551	0.931214	4.87341	-5.78181	2.05368	-0.905099	-0.191253	-15.3659	-3.88986	-7.55826	7.83429	4.64129	5.65684	1.09043	7.04693	-0.641499	0.414226	-0.642656	-0.0901755	-4.72638	-6.61179	4.9549	-4.4878	3.82292	0.813718	-8.74267	3.31506	0.13237	6.41639	-2.4454	3.27832	1.33395	0.273145	-4.61952	4.13397	6.01843	0.835378	-2.76068	6.70252	2.08143	-0.0540772	-4.59757	2.44308	-1.02604	-0.619169	-7.8335	-3.50806	4.23698	8.3523	2.128	11.8218	-2.93497	5.76119	7.61766	-4.20725	6.77804	2.45414	2.11262	1.282	9.5452	7.83163	3.20784	-1.72249	8.8557	0.808855	2.7393	2.28287	-1.72125	3.2698	0.735229	8.98261	3.52693	-8.75223	-2.24039	-3.19425	-2.7392	6.82514	-10.5736	-0.756591	4.06972	-4.39379	-8.49306	-4.40672	0.892642	0.0203259	5.57242	6.61823	-4.7064	10.4703	6.28169	8.77971	2.1319	3.63431	-7.85623	-1.96318	-3.49015	2.44998	5.33563	3.12788	2.69683	-1.37002	-11.7337	7.21383	-0.406605	-7.25733	-4.78139	-1.56549	1.44899	-3.36412	6.8133	1.2345	2.93299	-3.55936	5.29691	9.48328	-5.6253	-1.47724	-1.42391	-9.09769	4.38095	0.656478	-0.834824	4.46667	-1.68273	-1.52466	-5.5718	-2.33271	1.92743	-2.12173	-3.97543	4.75201	2.40537	-1.71498	1.52954	-1.92099	-4.63722	-3.75912	3.13124	0.306558	1.49914	-2.22395	9.92511	1.74579	-0.753725	6.56913	-4.45086	15.0553	-6.86422	8.24699	-0.272622	10.4175	-0.781032	4.18753	-0.771967	9.70288	-0.136492	-2.68592	6.21039	-4.23448	1.45645	6.50466	2.45028	-5.84321	9.70712	6.71221	-3.79494	-7.18643	5.53785	1.67354	-5.76493	-3.13158	-8.43908	3.47085	8.79532	1.84448	-0.139129	-0.724051	2.76326	4.54919	-2.72315	3.65548	4.90971	-0.0308161	0.563242	-2.75075	-3.13283	3.25119	1.11268	-1.66824	0.105356	-14.5248	-8.98808	-1.68778	2.35423	-0.861352	-2.85973	-0.0449789	6.48544	11.1761	2.89807	-2.27681	-1.0473	9.1498	-5.28901	1.25606	-2.30804	1.87416	-2.69925	1.96273	0.561602	0.518195	1.62464	-8.28734	-1.80322	-9.91836	-13.8213	7.65414	-5.33343	-2.26643	4.33619	7.11508	-1.4928	1.38089	-13.1126	6.92335	-2.90416	-2.22786	-0.739277	-0.412091	1.93952	0.312978	15.2995	4.16685	1.24387	5.44562	2.73289	-7.00024	1.02049	6.47515	-4.34698	0.968763	0.57918	-0.985508	0.0951483	-10.4079	0.342907	-0.862724	11.0856	12.2197	0.905229	-0.510468	10.2588	7.47417	-3.45203	-12.7444	-0.0194304	-1.52678	-9.13661	2.76383	1.16886	3.24233	-0.997156	6.29424	4.27714	4.54021	0.647837	2.32907	-1.23653	3.31631	-1.91927	-11.4066	0.335466	-1.4073	-4.38462	-5.9397	0.557186	1.17791	4.59785	0.0620066	1.22924	9.3311	3.14817	5.41694	9.05179	-2.65774	5.89476	9.93033	-0.570304	9.31108	-1.2977	-9.79442	7.46975	-13.5269	4.92791	1.34073	7.19467	-0.525017	-0.83218	-2.06182	3.62891	-1.75452	10.2486	-9.32636	4.37628	2.2965	-4.59948	-2.3266	-9.28988	3.06047	2.1263	-2.42993	0.979803	8.74694	3.47119	0.0579817	8.86549	-6.79961	9.18171	-0.680551	-1.67506	-9.79117	-9.22175	-1.86189	-5.53716	4.50837	-7.49987	-11.0911	6.3471	3.81214
Z021E0197	-12.6546	2.4694	-2.70352	1.36112	7.29796	5.08167	-12.9083	2.50533	-3.45534	2.59648	1.30843	-5.9025	0.592318	-0.0559319	-0.371062	5.54185	-2.06681	-4.44431	-0.860237	1.86105	-1.77096	6.97744	-2.52853	-6.07773	-2.63101	3.73578	4.82217	1.99953	-5.17851	-4.2306	-1.17798	-5.85867	-4.00397	-5.97196	-6.13603	-0.973057	6.52508	-6.27386	-3.00433	-0.845633	1.14135	0.640951	-0.151173	7.96997	-5.17582	2.96188	-0.172814	1.19848	2.10357	-5.9606	5.54517	-5.64672	-5.81021	-4.79318	-6.52177	-2.24161	3.56073	3.49022	4.73641	-2.58068	-4.13057	-1.85747	-0.328494	-0.558048	-5.89374	-3.57008	-4.05246	-3.11047	9.16232	4.4304	-6.68499	3.8171	-5.41465	6.21929	2.10459	-0.00861953	-1.54015	4.54672	3.30239	-4.12063	-1.84969	3.70818	-10.3665	-4.99879	2.88889	0.341974	0.508815	13.4206	3.66053	8.75646	2.07167	2.5737	-2.57803	4.72792	12.6527	3.06851	1.64166	-10.0304	-5.12594	14.2891	-1.08215	-5.73639	-5.02464	-2.9175	2.02237	14.4855	-3.17655	-4.15678	-6.13016	2.97205	2.05144	4.81959	-7.47345	1.26537	4.73868	-2.93099	10.2078	-3.2711	0.125002	-9.48345	0.564453	0.683446	-1.91869	16.2783	-2.9452	0.367306	0.540908	13.7825	-3.60162	3.25112	-0.298713	-13.0369	-5.33291	-7.21569	-10.0561	-8.06448	-4.66038	0.0279916	-0.776076	0.648938	-4.69595	0.459721	4.39026	-5.15682	1.8301	-0.712657	-0.447127	-13.1056	2.48759	-1.15682	3.53774	-4.6211	-5.77792	0.128673	5.6827	-0.445889	0.398422	-0.577473	0.590003	-4.41563	-5.63814	4.25681	-4.44952	3.68192	0.785623	-7.50525	2.71825	-0.0461979	5.64394	-2.44682	3.1967	0.380956	-0.219328	-3.65262	3.53519	4.79559	0.522484	-2.27445	-7.2997	3.01373	9.61762	9.59424	5.28307	-3.14767	-2.59665	3.40632	3.75261	-3.85862	-7.19391	-0.734541	-2.69309	-3.81525	-4.22476	1.25079	2.32906	-6.90404	-1.66236	2.23133	1.03637	8.63022	6.54894	2.8021	-2.19516	3.66013	0.0258134	1.93049	0.220713	1.38833	-0.374106	-0.257172	2.01989	-0.404567	2.61312	0.792654	1.74483	-2.19929	4.86288	-9.81945	-0.823217	3.74636	0.860281	-3.96201	-0.123267	-0.79782	-0.396462	6.27226	7.25184	-5.34726	2.22172	-3.0175	-1.21674	0.0769542	0.795682	-4.07392	-1.08026	-0.647887	1.16087	1.66266	-8.55831	-2.58252	-0.128444	6.34168	-5.70447	2.87547	-7.69047	-3.97621	-2.31571	4.11664	-5.33404	5.33961	1.60911	2.57076	-2.9639	4.24295	8.58577	-4.71415	-1.42782	-1.38418	-8.10272	3.60463	0.574743	-0.389994	3.75057	-1.55664	-1.80309	-4.66398	-2.23749	1.6525	-1.11987	-3.06268	4.14918	2.61346	-0.849937	0.551724	-1.64114	-3.64237	-3.81746	-0.418664	0.0595314	8.24274	1.54249	-4.22847	-2.08217	1.63376	-0.285365	0.349778	7.97242	-4.85806	9.09081	-0.145909	8.92111	-0.475662	4.07749	-0.83878	8.29753	-0.350675	-2.37228	-5.447	2.34161	-3.38246	-10.3317	-4.26213	11.176	-7.56664	-6.45042	3.96117	12.3402	-5.76893	-2.35716	3.449	1.92485	5.98958	-6.06231	-5.4732	-0.329309	-0.74913	-5.77909	-5.76656	-3.33695	3.74488	-3.20043	-2.56467	-6.70567	3.6608	3.40929	-1.32955	-4.02413	-1.08116	0.979199	1.17769	4.47242	-2.65543	0.606716	-0.034389	-2.25604	5.00365	-10.024	5.10713	9.76985	2.6325	-1.91712	-0.786874	8.32686	-4.77017	1.46774	-2.16343	1.04451	-1.7744	0.914374	0.679754	-3.78573	-0.51026	-8.80454	-2.28294	-10.9478	-16.0809	8.12811	-6.81521	-3.10315	5.60979	10.0037	-0.303006	1.45766	-15.2744	11.6198	-3.32837	-0.914522	1.05527	-1.17427	0.73387	1.23536	16.8427	4.26788	1.7916	5.54398	3.03088	-7.84271	1.31971	7.88749	-4.48521	0.761666	0.972622	-0.887119	-0.0181314	-11.6277	0.707285	-0.947529	12.6816	13.5278	0.875563	-0.452797	11.5309	8.23137	-3.38586	-13.9997	0.21722	-2.09025	5.17861	-0.140591	3.36229	0.646422	3.43852	-8.04859	-1.39697	-10.6416	15.8913	-2.8717	2.53773	-2.96342	3.61602	-6.95549	-2.11348	3.72077	-0.0647555	-0.630651	1.51483	-0.563228	-3.64709	-1.62476	-3.31411	-5.78587	-2.93908	0.133467	-8.96018	3.12536	-2.76702	-7.65752	2.11385	-9.2321	0.679033	8.77725	-4.59688	-0.320422	-1.38279	0.00267096	-10.4626	-0.92325	0.707611	0.699252	-4.29923	0.155445	-11.1492	10.927	-6.07059	-2.4076	3.46101	0.12459	11.8091	-4.59669	0.949589	-0.2132	-0.0736904	-11.4333	-2.81664	0.723033	-9.44704	3.93274	-9.08097	-1.09501	1.37674	9.96124	10.0399	-0.051384	3.89962	-8.73714	0.463629	2.96654	-3.74415	-3.51408
Z021E0198	4.69985	1.14392	1.54698	-0.949305	-7.39465	-5.64396	7.46083	-1.34801	1.79123	-1.01684	-0.985848	5.78642	-1.71201	0.698879	-2.7399	9.52359	-4.85055	-4.3011	-0.957305	1.41914	-1.47511	5.53259	-2.27135	-5.71823	-2.47416	3.17524	4.21861	1.74569	-4.64506	-3.52954	-1.42196	-5.81808	-3.21994	-5.75744	-5.47583	-0.602914	5.9712	-5.96451	-2.63062	-0.580323	1.06078	0.646881	-0.212514	7.02703	-4.41949	-2.45566	0.107986	2.88866	0.652679	-0.29921	-4.97334	0.782088	1.30344	2.29541	-0.0219874	4.77939	-3.32764	-2.86647	-2.74658	-5.7911	12.2781	8.47282	-1.62472	11.7466	6.93016	6.03694	1.5378	0.771319	-11.8876	-6.97957	0.797645	-2.735	1.51339	-9.27103	0.929354	-2.03493	-1.84071	-8.18308	-3.53156	3.073	1.74543	-4.28583	10.4369	4.34749	3.54507	1.88659	-2.15329	-11.3554	-1.56046	-6.9676	1.05032	-3.51274	0.833286	5.07163	3.39696	2.08538	0.810744	-0.0820878	0.877552	15.2148	-1.17407	-6.11972	-5.7037	-3.25376	2.38373	14.9428	-3.25328	-4.11424	-6.92038	3.08102	-1.15553	-4.21276	4.37035	-2.50162	-2.88529	2.39246	-0.379247	1.00125	-0.096206	-11.3804	1.31235	-0.300683	-2.42531	17.3591	-3.46382	0.118171	0.433988	14.6416	-4.27087	3.52784	-0.588029	-14.1753	-5.80899	-8.05368	-10.974	-8.74756	-5.10979	0.0556067	-0.908397	0.78785	-4.17908	0.530074	4.10859	-4.54604	1.70599	-0.747231	-0.363027	-11.6045	2.21573	-0.69193	3.28079	-3.6179	-5.37651	0.14876	4.52155	-0.396654	0.153824	-0.458544	0.832708	-4.1838	-4.82647	4.00119	-4.38648	3.51158	0.704563	-6.28995	2.00759	0.250139	4.98733	-2.20417	2.75215	0.354723	-0.307219	-3.57983	3.32315	4.27627	0.527027	-1.48051	-6.69945	2.55919	8.27221	3.73565	6.50509	-3.24357	-1.14536	-8.86435	-4.49539	5.46278	10.5378	2.12124	-5.98573	-1.01533	-4.914	-4.71324	1.9792	-6.03155	-0.0919866	2.72536	-0.625194	8.7037	0.326734	4.17268	1.42476	-11.3053	-1.20062	-2.91736	-2.84333	3.14412	-7.57224	-1.2476	-9.28427	-2.27477	12.2213	3.78046	0.02349	-1.0264	-7.13874	11.516	1.60071	-5.31792	5.68151	8.32239	5.39533	-1.78474	3.41411	-4.57515	-0.65516	4.5996	-2.01381	-4.85994	-7.3456	-2.63433	0.0567175	3.82581	1.51911	4.53733	-2.0671	-5.80803	-7.61571	-3.44522	0.0387848	2.03283	-1.65087	2.10182	-7.05635	-3.81911	-2.09535	3.55903	-4.2229	4.92657	1.61881	2.25098	-2.48158	3.62607	7.50361	-4.21356	-1.06762	-0.947839	-7.33966	3.33553	0.440472	-0.252892	3.23792	-1.5632	-1.46115	-3.86093	-2.2862	1.4899	-1.01313	-2.65663	3.59948	3.25054	-2.3341	0.980708	-1.61246	-3.38195	-3.49164	-0.30778	-0.368444	7.09872	1.21737	-3.46248	-1.78559	1.89199	-1.5565	1.06797	-5.53471	1.46728	6.02167	-0.841915	-2.44467	-0.242516	0.84364	0.829528	-10.213	-0.430936	3.33871	-10.8073	4.92436	-2.17775	1.98665	-0.59045	-4.61636	7.43591	5.17658	-2.97626	-5.35268	3.87629	0.917199	-4.57852	-2.50141	-6.47566	2.09456	6.76154	1.65631	-0.237758	-0.590891	2.34415	3.83352	-1.65961	2.69995	-2.56398	-6.29692	3.51981	2.51548	-1.26844	-3.52108	-1.16592	0.723541	1.10352	-12.8298	0.892528	0.133532	0.165121	-2.92369	-5.36666	7.63648	-7.1373	-12.4884	-3.89402	-1.0661	2.40201	-5.89156	5.09465	-0.476196	4.67072	-11.3573	8.03629	-13.9715	-2.80675	-10.3945	-3.51544	-8.36636	-2.47046	-11.907	-16.4942	8.72752	-6.8955	-3.33764	-1.59729	-4.7893	2.3223	1.60621	1.96522	2.36615	0.0210581	3.37495	4.09282	-1.12193	0.315398	0.134524	-8.15619	-0.920482	0.252424	0.958499	-3.74038	1.83715	-4.01518	-4.35128	4.8503	-0.877054	-1.86995	0.194767	-1.58839	-3.54677	-0.544333	0.980219	4.52216	14.718	1.0659	-0.443251	12.1852	9.21672	-3.75199	-15.0582	0.139274	-2.46086	-5.10304	2.66508	2.0224	5.10919	2.5657	-7.04795	-0.869018	-9.70076	0.12145	-1.48904	1.83918	1.65261	1.48837	6.65372	-1.5348	1.09741	0.812978	3.54291	0.726779	-3.04666	-5.65701	-1.72736	-2.84514	-5.04868	-2.83689	0.163314	-2.97035	-0.802992	-0.951533	12.1165	-1.61328	11.1725	-1.09123	2.70697	-0.171502	7.08653	-4.23687	-6.20375	4.96963	-0.410104	-0.656321	-1.65093	3.06471	-0.832147	7.73786	-6.79762	3.01197	1.80821	-3.68094	-2.15054	-6.44665	2.38276	2.21267	-2.42612	0.751116	6.59709	2.58503	0.21133	6.72796	-5.48451	6.64652	-0.476453	-1.40143	-6.48538	-6.47916	-1.6792	-1.41043	-6.97011	-14.3003	-12.0319	7.30047	4.68861
Z021E0199	-9.2291	0.594974	-1.70652	0.781035	7.12954	6.16278	-13.0988	2.75936	-3.4184	2.72931	1.34689	-5.90004	13.93	-4.626	3.8704	-11.3632	6.04888	7.44138	5.31615	-1.58075	-1.47809	-3.81748	2.75266	-6.01897	-2.58075	3.59736	4.60609	1.89902	-5.09932	-4.16771	-1.30064	-5.83613	-3.84068	-5.71449	-5.88772	-0.598953	6.0718	-6.14536	-2.86387	-0.773985	1.06763	0.645617	-0.0722066	7.69879	-4.95888	2.98953	-0.197016	1.23126	2.00635	-5.86468	5.54225	-5.58057	-5.62517	-4.53108	-6.30671	4.52555	-2.75386	-1.12059	-6.15431	-6.4578	13.1619	9.46303	-1.37872	16.423	7.79806	6.08192	0.977301	0.557676	-11.3713	-10.6456	4.03468	-7.83824	3.16072	3.51863	1.6812	1.03831	0.106469	3.41969	2.3687	-3.92244	-1.7586	5.21361	-14.1006	-6.78567	3.28653	-1.7117	3.47824	14.0138	3.74196	9.20351	2.14641	2.73793	-2.69384	4.82107	12.9212	3.15433	1.66749	-10.5066	-5.33087	14.5963	-1.09862	-5.83045	-5.23049	-3.0571	2.17822	14.7753	-3.1759	-4.36555	-6.49792	3.04042	2.1427	4.35556	-6.93444	1.23101	4.83231	-2.94217	10.5482	-3.41655	2.56796	2.10195	0.545524	0.329231	1.41756	-8.02482	1.9155	-0.479809	-1.19433	-8.30637	2.26269	-1.99901	1.6605	6.82208	4.57037	5.39146	1.29765	-0.453102	-1.02166	2.79795	-0.347243	-0.387363	-3.88298	0.530031	3.90154	-2.95442	0.586561	-0.178462	0.252679	-3.17936	2.3926	-0.968249	3.48019	-4.24452	-5.6368	0.151621	5.27534	-0.423526	0.263751	-0.517665	0.634717	-4.32841	-4.82915	3.44422	-4.53591	3.53564	0.801337	-2.59119	1.98047	-0.311081	-14.8152	-1.06384	-1.17254	-1.43133	-0.0259365	-3.69292	3.4727	4.75917	0.501086	-2.20093	-7.10152	2.82114	9.12968	-5.81599	4.20005	0.566839	-3.32213	-8.70459	-4.29705	5.1099	9.9448	2.01437	-6.71804	-1.26003	-5.38708	-4.78866	2.1921	-6.76158	-1.21694	3.35722	0.746913	10.4356	5.09416	3.89	-0.607668	7.3353	0.764886	2.27651	1.86345	-1.48653	2.04215	0.418241	7.83353	3.19708	-7.48417	-1.68211	-3.23532	-2.64024	5.53004	-9.11881	-0.891669	3.54706	0.773412	9.09611	5.90728	-1.97361	3.88919	-4.97744	-0.936391	4.86324	-2.12309	-5.38114	-7.97744	-2.83371	-0.229975	4.066	1.5959	4.76823	-2.22395	-6.28774	-8.10939	-2.38375	-0.103785	6.02117	-5.41751	2.79275	-7.46576	-4.0147	-2.18178	4.01403	-4.93954	5.19665	1.29684	2.38183	-2.75411	3.99202	8.13234	-4.58885	-1.27913	-1.18685	-7.82312	3.56167	0.512998	-0.366306	3.5669	-1.56188	-1.60358	-4.35756	-2.26671	1.6734	-1.0614	-2.82722	4.0981	3.24051	-2.13081	-0.0551321	-1.65395	-3.61367	-3.65603	-0.338344	-0.155154	7.88826	1.38858	-3.91625	-1.94659	2.05136	-1.68615	1.13786	-6.19078	1.74966	-4.03407	1.32722	-12.8099	0.596376	-3.66586	0.810297	-9.47336	-0.352318	3.04481	-10.1701	4.69511	-2.24539	-10.5113	-4.19755	1.2933	4.1872	4.99442	-2.57071	7.09037	-2.42223	-1.98829	1.23704	4.20224	6.28085	-6.39414	-5.87608	-0.359653	-0.730755	-6.28485	-6.0205	-2.4681	2.11347	-1.97478	-2.70339	-6.71367	3.61127	3.01829	-1.51426	-3.86862	-1.16349	0.864667	1.15388	3.01278	-1.81103	0.663235	0.998586	-2.58686	4.27092	-6.41651	-0.268452	2.20879	5.13114	1.34192	3.24818	-5.41639	4.77992	-0.302471	4.45576	-11.1363	7.96099	-13.903	-2.76099	-4.28965	-2.03371	-0.826986	2.62463	7.38123	5.02017	-0.547738	3.10352	3.64209	-2.91996	-1.26091	5.46	2.29884	-8.09145	4.94709	-0.967019	1.57687	3.2444	-0.0357305	-0.9703	1.28639	7.51582	0.722909	-0.423088	8.08256	0.0905999	-4.56134	-0.548782	-0.951478	0.945096	0.207511	-2.36231	0.897013	-1.37291	1.16953	0.754796	0.52302	-0.735584	1.26458	0.315121	-0.9687	6.59382	3.00024	0.113305	8.22221	1.07651	1.83912	10.2959	-1.00191	2.73089	-0.404165	6.4011	-4.32019	0.792941	-5.60182	-8.3518	2.32939	-1.23352	5.01471	-2.81672	4.10138	-0.546946	-2.515	-3.68227	-1.24916	0.702306	-0.592047	0.373798	-1.58748	1.92514	10.4642	3.47114	6.01483	10.7511	-3.2666	6.88002	11.551	-1.36422	10.9851	-0.966299	-11.3348	9.14669	6.71997	-3.64791	-5.40046	5.57266	-0.41418	-0.736033	-1.74692	-4.57701	0.687775	-11.0573	10.659	-6.20059	-2.80648	3.06262	0.397466	12.36	-4.83832	0.800227	-0.286857	-0.00497328	-11.9584	-2.74707	1.0817	-9.81518	4.1257	-9.59541	-0.937352	1.57563	9.64373	10.374	-0.663256	0.478204	-9.72849	-10.167	0.976663	-2.98889	-2.54996
Z021E0200	-13.0023	2.45615	-2.61244	1.30144	7.8081	5.56067	-13.3375	2.76799	-3.72887	2.75918	1.34315	-6.12654	13.7274	-4.60299	3.90409	-11.4157	6.20869	7.65019	8.53762	-6.19501	0.0278151	-14.6575	3.51766	10.719	2.90024	-6.17189	-7.16908	-2.42071	11.5877	6.40585	-3.13746	5.46887	3.61569	6.34666	8.51798	-0.73137	-5.5683	3.62047	3.72752	3.53963	-4.9871	-1.96741	-4.10027	-9.99784	6.02684	-6.46211	1.49764	2.43787	-2.31659	4.62122	-12.1861	6.70218	6.14203	6.54833	5.49279	8.74421	-7.48776	-6.46278	-9.16755	-6.24271	13.3492	9.46726	-1.46444	16.1661	7.68882	6.04513	1.29534	0.660592	-11.523	-11.3122	4.30771	-7.82801	3.53601	-8.92798	0.986143	-2.04118	-1.83419	-7.97858	-3.38605	2.92164	1.68552	-4.67486	11.0335	4.57364	3.57554	1.89231	-2.14067	-11.0586	-1.78072	-6.03036	0.833151	-3.39268	0.365443	6.25276	8.62566	4.39387	1.38226	-2.70624	-1.03057	14.7565	-1.04026	-5.83406	-5.41788	-3.11991	2.27924	-5.05154	0.290694	5.2724	4.73415	0.15103	-1.19169	-4.49656	4.83072	-2.69998	-4.7805	5.36151	-6.80499	3.14462	2.53379	8.20596	-0.763461	-0.164953	0.494084	-8.53516	2.37305	-0.924467	-0.826299	8.01795	-3.58587	2.79722	-0.483093	-13.7051	-5.50003	-7.76727	-10.4954	-8.50383	-4.96892	0.0945227	-0.8264	0.778678	-4.54021	0.650948	4.19713	-4.64014	1.96589	-0.54411	-0.275211	-12.179	2.20199	-0.977552	3.09762	-4.05602	-5.57371	0.20191	4.86991	-0.393988	-0.235799	-0.412622	0.91067	-3.78588	-5.1265	4.25277	-4.41717	3.38884	0.606904	-6.23513	2.36552	-0.206666	5.19887	-2.12037	2.74915	0.649833	-0.371706	-3.66115	3.38176	4.85283	0.355212	-2.22009	-6.06865	2.52016	8.40411	-12.3218	-5.58294	3.81596	-1.33567	-1.44812	0.891172	1.3285	0.979626	0.556501	-6.29819	-1.21349	-5.13481	-5.14555	1.77228	-6.8584	-0.997576	3.19005	0.755742	10.2359	4.9984	3.98135	-0.554306	5.84827	0.921988	2.17541	1.78947	-2.88237	2.08692	0.444264	7.55364	3.1438	-6.77554	-1.52092	-3.45381	-3.39141	4.91682	-9.16116	-0.868604	-5.40481	-1.47181	-10.7883	-5.74748	1.40923	-1.01282	6.63268	7.52448	-5.47097	11.1181	7.72491	10.5106	2.55843	4.27274	-8.84751	-2.41169	-4.19843	2.82789	6.8747	-7.80052	-2.19825	-0.0944558	5.87534	-5.22498	2.71261	-7.43346	-3.98724	-2.26242	3.86553	-4.67325	5.17953	0.767156	2.50637	-2.50878	4.16767	7.07952	-4.13774	-1.11441	-0.985552	-7.6603	3.58741	0.466152	-0.390295	3.31372	-1.91538	-0.626004	-3.60104	-2.1501	1.59525	-1.28773	-2.95367	3.74509	3.06711	-2.26911	1.14651	-1.88652	-4.45233	-3.43253	3.02089	0.521363	-0.369338	-1.90899	-0.151581	4.08906	2.02867	-1.65448	1.27459	-4.52451	1.2717	5.77086	-0.866716	-13.2879	0.588295	-3.86772	0.878194	-9.75365	-0.376009	3.20509	-9.78659	4.51871	-2.44886	3.16563	0.799234	-4.87356	7.82678	5.50062	-3.13366	-5.70259	4.21527	1.02427	-4.795	-2.60257	-6.91705	2.35476	8.27268	2.00243	0.517794	-4.07787	-6.68302	-3.51343	3.90658	-5.3857	1.42301	0.328443	-2.13688	4.92174	1.56947	-3.76411	-1.27795	0.776868	1.13446	-8.09448	-4.93201	-0.756538	1.23369	-3.18203	-0.121426	-4.94392	4.60981	8.88812	2.31153	-1.86058	-0.505333	7.9248	-4.32858	1.01226	-1.61212	0.603629	-2.15302	0.691363	0.461564	1.32503	1.13707	-0.548942	2.66004	7.15493	3.09811	0.458905	2.92076	3.41388	5.96714	10.2679	-0.609347	1.55991	8.72897	-4.58604	0.997233	2.77256	0.732395	-0.513141	1.85579	-0.713603	-7.92201	-1.10902	-0.145163	1.78596	-4.12091	1.61502	-4.20992	-3.88557	3.22703	-0.547557	-1.59655	-1.65692	-1.54111	4.77773	0.390947	0.24814	-6.8942	-7.12609	-1.20843	0.541058	-5.75885	-4.60135	3.43285	7.97145	0.994128	1.7739	9.95141	-0.819086	2.83327	-0.380319	1.7411	6.27713	5.01248	3.40919	-0.35329	-1.21139	0.775035	0.0887541	1.99405	8.4501	-2.0746	-0.403062	0.797845	3.96308	0.841972	-3.04607	-6.12845	-1.86298	-3.05503	-5.39767	-2.88973	-0.0175437	-8.96128	3.03676	-2.72562	-7.06853	1.62167	-8.82876	0.77128	8.45997	-4.15958	7.39633	-4.40524	-6.29832	5.39625	-0.406147	-0.718819	-1.74968	3.14579	-0.880239	8.1541	-7.27642	3.17485	1.91252	-3.89766	-2.04391	-7.28743	2.33331	2.1786	-2.75993	0.970211	6.95052	2.78321	0.0947846	6.57355	-5.57864	7.09336	-0.502882	-1.41474	8.96009	9.02821	0.159948	0.375605	-11.8	-15.0779	-11.8064	7.10365	4.49427
Z021E0205	-8.01937	2.93138	-2.63119	0.311137	-2.51021	1.3401	-2.43742	3.11612	-1.58692	-1.54626	0.927216	0.131279	12.4563	-3.63946	3.0586	-8.08254	4.95769	5.87789	3.94515	0.781466	-3.9575	0.380833	1.24438	-4.89784	-0.67268	2.47158	2.91768	0.105556	10.1939	4.98626	-2.54988	4.51695	2.53894	4.79126	7.25224	-1.1154	-4.35876	2.76639	2.87608	2.77946	-4.88883	-1.87729	-3.53838	-7.6425	4.41385	-6.90411	1.55779	2.57519	-1.51965	3.9666	-7.88549	3.66904	3.21764	4.14511	2.20945	5.774	-3.2392	-2.42929	-5.36322	-5.26943	2.63234	0.960039	0.871469	12.1125	1.61318	1.19084	-0.259117	0.0301354	-9.71267	-10.6876	2.71845	-6.19137	2.66543	-7.66153	1.38024	-2.10198	-1.98219	-7.08827	-2.57447	2.15191	1.2695	3.4907	-11.3593	-5.66919	3.29907	-1.57475	3.42233	-2.91964	-2.49856	-0.204294	1.29317	2.93308	-4.28472	-0.824873	-2.32303	-1.77904	0.576647	0.440641	3.1913	11.279	-0.0308974	-4.11537	-4.36402	-3.02643	1.29471	12.3781	-2.83517	-3.79213	-4.95441	2.46048	1.91056	3.95874	-6.27177	0.845498	4.33348	-2.34347	8.43336	-2.84347	0.198293	-9.04185	0.585414	-0.653595	-1.70554	4.92143	-1.10812	-3.45769	-1.47297	-9.68826	4.07321	-0.589592	2.35521	7.27788	4.35303	5.75986	9.51542	4.97982	-3.25973	-0.593266	-0.189979	-0.843638	13.1379	3.38969	3.137	0.735682	-1.54224	-0.176623	-3.95576	10.1566	-11.6997	-2.3081	3.45594	10.8284	8.91486	1.12744	-10.921	-0.673897	-0.624532	-0.490997	-0.307435	0.405965	4.1767	0.164621	1.70181	-0.0650738	-1.63486	0.868193	-1.37574	1.21989	2.5745	1.99716	-0.54742	0.706905	0.789707	-4.63822	4.18524	6.35599	0.908979	-2.75415	-2.30335	4.26818	7.52477	10.8507	6.42336	-3.2116	-3.48331	4.47717	5.51082	-4.31994	-7.93714	-1.83911	11.4467	-2.86691	5.51775	7.45502	-3.87998	6.46032	2.40058	-7.86307	-2.30583	-12.1028	-3.68284	-1.51488	0.263963	-3.20855	-0.622324	1.63116	0.217617	3.71087	4.16725	0.0757943	-0.642467	-0.74613	5.0103	0.527475	0.740407	-0.493225	-5.32365	8.81989	1.62008	-5.25408	1.23901	-8.21957	-4.21611	0.80626	0.197673	5.43678	6.50893	-4.63159	10.4555	6.10429	8.56093	2.06031	3.52199	-3.70087	-0.0134252	-0.68285	1.06233	0.975389	-3.48378	0.717883	-2.57877	-1.4597	-1.80789	-1.10639	-7.60489	-3.73128	-2.58208	5.79699	-9.75994	6.54735	3.30752	-0.646839	-1.16691	0.894916	2.4277	-1.0905	-1.09604	-0.358871	-7.40523	3.13043	-0.965736	0.0883801	1.36821	-1.2367	-0.0610359	-0.959568	-0.349092	-1.29913	0.296131	-1.13172	-2.24844	3.91853	-1.02272	-1.15066	-0.760976	-2.17539	-3.47304	2.06294	0.378173	-0.177349	-1.05657	8.32534	0.0436627	1.84629	2.40408	-2.07404	10.1009	-1.47052	-5.20776	1.60251	-2.0091	-3.46699	2.24425	2.39703	-7.35358	-0.0350819	2.46373	-8.35681	4.13992	-2.26494	-9.28347	-3.63478	9.07735	-1.96723	-1.92449	1.22762	10.1573	-3.85334	-1.91818	2.81836	1.56228	4.66089	-5.27349	-4.25279	-0.213459	-0.678333	-5.45229	-6.07096	-2.78151	2.07066	-3.99108	8.36188	3.71187	-2.33999	-2.31289	0.787457	3.14035	1.13371	-1.60837	0.121544	6.19513	-2.71098	0.199151	-0.0341477	-2.79439	6.16076	-11.6433	6.70046	11.4861	2.99355	-2.31515	-1.13285	9.32053	-5.39566	1.3434	-2.39078	2.30956	-2.8163	-10.6019	-0.315557	-6.03319	-2.15016	-7.08004	-0.848935	-5.21445	-8.80096	6.37845	-3.12216	0.140183	4.81052	9.13021	-0.298404	1.39327	11.9971	-6.07156	1.0637	3.4514	0.799035	0.287397	2.05696	-0.366904	-11.5358	-1.63325	-0.0846985	0.659787	-4.59512	3.1185	-4.35647	-6.21635	5.77681	-1.03817	-2.29283	0.180895	-1.54372	9.05751	-1.4836	0.791608	-10.1796	-9.47975	-1.45573	0.533485	-7.43806	-6.30027	3.81237	10.1221	0.936273	2.59807	6.55953	-0.843578	1.02437	-1.88111	1.72189	-9.29675	-4.88316	-10.2526	-0.38608	-0.868125	1.41919	1.8359	1.9617	9.88976	-1.98527	-1.21134	1.05964	4.57757	0.90147	-3.7127	-8.05359	-1.87043	-3.96919	-6.8637	-3.23284	-0.50875	-10.1711	3.47502	-3.72873	-9.19607	2.86958	-10.8407	0.358422	10.2612	-6.19826	9.11696	-5.55397	-7.87799	8.32119	-2.5678	0.71819	-0.584865	1.79039	-1.24055	9.68269	-8.80338	4.56641	0.892048	-5.56298	-0.0386506	-11.9085	3.35482	-1.59449	1.33764	0.876316	9.88451	4.47452	-2.84212	7.06703	-5.28975	9.18668	-1.67931	-0.536009	-10.2243	-9.96047	-1.31097	-4.42004	0.0905918	-10.0887	3.5507	-3.20554	-2.21684
Z021E0216	2.03437	3.1829	-0.379543	-1.38468	-12.5179	-8.30313	-10.6046	1.85994	-2.73629	1.99989	0.816366	-4.51534	12.4096	-3.5545	3.01599	-8.15537	4.35079	5.468	8.22143	-4.70442	-0.242318	-11.0151	2.57998	9.00059	2.26563	-4.39373	-5.28281	-1.56638	4.63572	-0.0689037	-2.43286	-0.122895	-0.39535	0.563306	6.75963	-1.17889	-3.8552	2.37272	2.50831	2.41894	-4.79997	-1.81597	-3.25523	-6.63116	3.81929	-6.68592	1.37668	2.42901	-1.30808	3.36136	-10.8343	4.93112	4.08036	4.77551	3.50648	8.30758	-5.62325	-4.66536	-7.12099	-6.49113	10.8765	7.47739	-0.943913	15.1805	5.99794	4.6937	-8.29727	-1.2332	-3.2057	-4.88793	-5.6433	2.56828	-2.01446	-7.02856	1.50286	-2.11065	-2.01109	-1.37498	2.74945	0.422532	1.39446	-0.911625	-3.13291	0.94382	2.65125	0.286646	0.0971702	-16.493	-1.92502	-9.55363	0.646877	-4.21832	0.912744	-3.56585	-9.09457	-0.92657	0.988593	8.97137	4.37941	-10.4069	2.316	6.50363	5.99913	3.85816	-3.74333	-10.6094	1.56541	7.37121	8.97127	-1.4143	-1.07455	-6.01238	6.93779	-3.39711	-5.53939	6.19711	-10.0171	4.12743	2.86774	10.9593	-1.6464	-0.572436	1.34154	-12.9897	4.44435	-0.744396	-1.25393	-11.0043	2.97184	-2.82042	2.26291	10.5937	6.34017	4.4815	7.92861	1.98223	4.83389	1.44744	-0.149459	1.23693	5.41971	-0.482063	0.201874	2.23698	2.05203	-2.16835	-1.20159	4.69871	-11.3949	-2.69891	3.68666	10.1027	8.48908	1.17139	3.01379	-0.39204	0.444307	-2.24831	0.125696	-2.50409	-7.46308	5.3604	-4.53586	3.94843	0.854292	-9.88286	3.88432	0.142453	7.07995	-2.55195	3.53459	1.80478	0.5536	9.2431	-2.95217	-7.72859	1.14114	1.00225	7.26789	-0.301962	-5.96942	-13.0769	-2.83898	2.2032	-0.410708	-5.42408	-2.85525	1.98982	5.236	1.24979	11.0039	-2.84618	4.93717	6.97678	-3.8312	5.74011	2.11502	-7.33028	-2.10322	-11.11	-3.04535	-1.22687	0.323684	-8.17466	-1.06083	-1.96374	-1.99126	2.50919	-5.3164	-0.676023	-6.79366	-1.5481	8.7085	3.05107	0.130919	-1.18127	-4.39528	-5.74181e-05	-1.47154	2.60986	1.72474	1.94564	1.42118	-0.358907	1.7685	3.33177	5.25761	-2.513	-3.56241	-7.14227	-10.3964	-2.88058	-1.2568	5.75079	2.36899	5.80941	-2.7651	-8.64253	1.0153	3.70639	-1.1379	2.88306	-4.11053	-0.613859	9.78115	1.94401	0.644692	-2.69166	5.87129	-3.44634	-2.51571	0.0531893	3.00773	-6.47754	-9.1273	4.87387	-0.183661	1.69076	2.97733	-1.18769	1.12203	-0.721249	-0.967962	0.12416	-0.437066	6.70106	1.94828	-7.11032	3.66076	3.97686	-4.31451	6.37503	-0.210548	-0.57177	5.12835	4.58818	0.139453	2.52129	1.09457	-10.5706	-2.16386	9.21962	1.4297	0.269074	5.86362	-3.45819	-6.89548	2.33207	-5.4595	1.2812	-7.4997	0.0900151	-2.064	1.23245	-6.39195	0.110705	2.21074	-7.70244	3.96557	-2.2083	-8.59361	-3.45046	10.4388	-2.71802	-3.25784	3.24144	5.63299	-0.130353	-0.81151	-0.292393	0.505307	2.42412	-3.87302	-2.04309	-0.101155	-0.177033	-1.67277	-1.05287	2.63896	-3.99744	5.2312	-3.8073	-8.79799	5.25387	4.03999	-1.71003	-5.26174	-1.5775	1.35058	1.3315	-18.1863	-2.20559	-0.936566	1.10736	-0.954633	-5.20397	9.34014	-3.73448	-8.40169	-2.88436	-1.8324	1.46798	-3.41661	3.47298	0.013942	3.50492	-9.73076	6.67105	-12.5138	-2.82489	-8.93797	-2.56759	-8.26078	-1.48855	-8.97142	-14.5557	6.96563	-5.7639	-2.03555	4.3468	8.64563	-0.25063	1.33545	-2.63288	6.94342	-2.21506	1.69809	-1.91959	-1.90847	1.09421	0.837938	0.0204638	2.33085	0.646955	9.56435	0.801843	-5.82669	-0.100235	-6.87852	5.99117	-1.0728	-2.45083	0.182589	-1.53374	9.9012	-1.63672	0.875405	-11.1879	-10.2755	-1.59446	0.47394	-8.19727	-6.90788	3.87598	10.9838	0.857664	2.94797	14.5963	-1.4419	2.78029	-0.833942	5.95417	-8.35668	-2.54445	-11.1627	-1.24331	-0.49521	1.07719	2.34357	1.53315	10.4258	-1.84613	-1.65643	1.17902	5.00774	0.983813	-3.99985	-8.83158	-1.87348	-4.33072	-7.45153	-3.39928	-0.810799	-10.7678	3.65749	-4.22951	-10.1862	3.45367	-11.7036	0.189165	11.0533	-7.06488	1.08872	-3.90727	-3.1342	5.8694	-0.998789	2.35204	-2.14617	2.38078	-9.22482	1.22766	0.322397	5.55776	0.365308	7.48239	-4.76351	3.55016	-1.95662	-3.25581	-3.66023	4.95752	-4.77999	-0.357412	-1.31093	-7.36722	2.66942	-5.63549	-1.08025	1.03015	5.87944	7.31993	-0.37879	-4.36823	10.7321	12.9423	4.18797	-4.64642	-4.55132
Z021E0235	-11.1318	2.08913	-2.32234	1.06416	5.11001	3.71313	-11.0994	2.02047	-2.9121	2.15897	0.901976	-4.78286	12.6959	-3.72176	3.25613	-8.74107	4.73136	5.88833	8.2528	-4.94825	-0.227781	-11.6902	2.73445	9.35296	2.37725	-4.79775	-5.63046	-1.70628	1.53293	-0.755777	-0.160711	-2.56252	0.440053	0.829708	-6.89296	-0.193951	6.64249	-7.28322	-3.63219	-1.51947	1.27109	0.81088	0.630078	10.2771	-6.48113	3.54794	-0.629938	0.840855	2.59342	-7.44386	6.65862	-7.15105	-7.25307	-5.73984	-7.78073	-2.93138	5.14899	4.68843	5.75866	-0.522804	-8.74393	-7.48256	0.563049	-3.53004	-8.073	-4.94688	-5.09716	-3.90135	10.7613	-11.1889	1.94372	-5.80016	2.61813	0.216548	-1.19086	2.06406	-0.0602377	5.8652	3.96561	-4.38858	-2.49755	-6.833	14.5975	6.06258	3.53484	2.10014	-2.2575	-15.8995	-1.80538	-9.50006	0.493904	-4.11339	1.2462	-1.66801	-5.82469	0.22089	2.82632	7.11798	3.03941	4.85927	-0.435462	-2.5289	-2.00906	-0.423152	1.28871	5.25046	-1.62947	-2.11933	-2.40062	0.160015	1.75974	3.75078	-6.00135	0.765576	4.30554	-1.81267	7.76511	-2.68103	0.276346	-8.73394	0.546807	-0.689206	-1.59735	11.7287	-2.21988	0.324438	1.95172	0.116817	1.23553	-0.385416	0.133929	8.99459	6.08262	8.13763	9.80454	3.99882	4.62342	1.4224	-0.249717	1.26691	-0.19498	-0.107527	3.34096	-2.10084	-0.145119	3.90136	-0.294126	-1.6541	3.05791	-1.91596	3.98222	-6.08242	-6.63717	0.207383	6.97752	-1.12021	-0.130398	-0.24927	-1.20959	-5.06381	-0.465581	2.62248	-3.28227	0.134825	0.805691	5.30258	0.582958	0.156538	0.152939	-0.0144049	1.01863	-19.2343	-4.32421	12.0214	-9.61911	6.61962	0.974481	-2.84846	-8.83348	3.72379	11.4759	-12.8939	-2.89251	2.30522	-0.628617	-6.61901	-2.91518	3.39653	6.91585	1.80788	1.22585	-3.6351	0.471069	11.3894	-4.59915	-1.6371	-2.592	-7.70967	-2.22531	-11.7339	-3.47114	-1.35837	0.310533	-8.71078	-1.08129	-2.1152	-2.13758	2.62993	-5.49532	-0.641364	-6.96868	-1.73594	8.61011	3.0152	0.0861709	-3.18325	0.631821	-8.17172	-1.11426	-5.4415	1.30592	-7.84094	-4.0437	0.722333	0.258187	5.3069	6.33116	-4.52224	10.2639	5.90212	8.32236	2.04001	3.47512	-7.5648	-1.79136	-3.27468	2.37548	4.88838	2.58612	2.55952	-1.39265	-11.1234	6.84485	-0.345039	9.93395	1.35685	1.80599	-3.69137	8.64092	-3.12281	-1.87946	4.76004	-1.9463	2.41273	2.26174	-2.03957	-1.53725	-1.52019	-9.51408	4.59491	0.715641	-0.966756	4.75771	-1.72752	-1.55931	-5.97692	-2.3484	2.03615	-2.37756	-4.21451	5.04882	2.17755	-1.5576	1.61221	-1.99146	-4.90244	-3.79129	-0.21964	0.134907	10.6345	1.3478	-5.28144	-2.60312	2.96002	-2.13188	1.84422	-7.96118	2.47985	-5.20894	1.26457	11.1304	-0.866234	4.19635	-0.722354	10.3115	-0.0226496	-2.81925	6.71003	-4.43796	1.46702	6.8549	2.56798	-1.81424	0.696687	-2.9488	3.25737	10.6271	-4.44467	-1.78683	2.49378	1.38188	4.39257	-5.09636	-4.04066	-0.199636	-0.705696	-6.33187	-5.43274	-1.75664	1.05231	-1.15425	-3.70172	-8.50983	5.05135	3.7409	-1.91821	-4.94807	-1.50662	1.25394	1.28864	6.0104	-2.22762	0.266128	-1.6076	-2.14559	5.65124	-11.579	-4.26026	-9.10514	-3.05102	-1.73096	1.61319	-3.82541	3.75187	-0.056183	3.68596	-10.0673	6.9571	-12.7365	-2.82806	-9.16842	-2.727	-8.07722	-1.71913	-8.85884	-14.8078	7.25319	-6.03069	-2.21793	-4.80953	-7.07389	3.62802	2.0576	-12.7598	7.24651	-2.71702	-1.7679	-0.619153	-0.21661	1.41966	0.349492	14.5584	4.02155	1.39521	5.45276	2.4943	-6.72459	0.928422	5.97227	-4.15892	0.908809	0.501067	-1.03177	0.0027088	-9.88553	0.27292	-0.764172	10.4285	11.6984	0.86697	-0.551665	9.80509	7.0771	-3.3953	-11.8242	-0.223983	-1.33915	-8.29178	2.64558	1.18405	3.16292	2.47726	8.8299	5.4456	7.82589	-10.5651	3.22841	-2.11771	6.41799	-3.84548	5.5473	-0.340636	-3.67855	1.14091	4.7917	0.932	-3.85583	-8.26432	-1.78127	-4.04628	-6.98718	-3.35035	-0.66707	-10.3608	3.50455	-3.98534	-9.50122	3.03683	-11.1889	0.236349	4.34812	-1.82037	-12.6587	5.22427	3.11414	-8.65046	-1.06554	0.622727	0.325225	-4.01892	-0.511026	-8.8805	9.08115	-5.17622	-1.98762	2.73359	-0.252628	9.78631	-4.34985	0.926685	-0.30485	0.259944	-1.89482	-1.30491	4.47719	9.90788	-7.14328	9.77375	-0.745554	-1.77378	-10.4612	-9.81566	-1.86606	-4.09229	10.0577	12.1912	3.9806	-4.36607	-4.34359
Z021E0239	-9.92166	1.55333	-0.925564	0.204077	4.83733	2.67222	-1.29753	1.8088	1.06604	-1.56838	2.13037	-0.2074	12.3331	-3.51226	2.95517	-8.02693	4.26792	5.37426	8.21213	-4.65463	-0.237398	-10.8715	2.54777	8.91046	2.24081	-4.28912	-5.20615	-1.53851	9.40704	4.16964	-2.30412	3.93546	2.01917	4.06031	6.67359	-1.18942	-3.7937	2.33663	2.44051	2.36302	-4.78197	-1.81269	-3.21145	-6.4915	3.7326	-6.6617	1.34358	2.41726	-1.29807	3.29874	-8.18233	2.68431	2.76424	5.42794	1.76648	-3.11032	5.56702	5.10779	6.31976	-0.544518	-9.31113	-7.94929	0.697784	-3.80982	-8.46918	-5.27903	-5.59254	-4.10484	11.3232	5.20373	-8.26333	5.6336	-6.22487	-2.51806	4.43866	-2.06082	-0.775924	-6.6216	-2.21874	1.80964	1.10255	-3.63044	3.34593	-3.14033	6.43118	-3.09264	4.46981	-9.42372	-1.6802	-4.77791	1.31239	-1.19554	-1.82747	-3.72337	-9.19849	-0.965447	1.02621	9.26647	4.46409	-10.5382	2.34193	6.58004	6.10045	3.89086	-3.77292	-10.788	1.58568	7.40244	9.06657	-1.44869	-0.995241	-6.0106	6.88855	-3.3562	-5.56447	6.20833	-10.164	4.16675	2.89164	11.0712	-1.66276	-0.592296	1.37717	-13.135	4.50625	-0.740198	-1.26602	-11.1191	3.00655	-2.85481	2.30126	10.2349	6.44602	8.63105	10.5192	4.42159	4.8777	1.45577	-0.122848	1.2369	-1.17925	3.51791	4.36555	-2.72988	0.724724	-2.43094	-1.40822	-2.464	-11.3574	-2.74502	3.73731	9.99092	8.43499	1.17915	-11.6201	-1.29103	-0.847887	-0.151273	-0.0703945	0.481804	6.5716	-1.34139	2.01549	0.749971	-1.52657	9.74729	-2.20499	1.51684	-12.4245	-1.77555	-1.19726	-19.3631	-3.42518	12.9618	-9.57711	-7.63149	1.1678	0.954406	7.17527	-0.251526	-5.83489	2.03632	-1.79152	-1.5945	-0.0885462	4.81126	4.9286	-5.1399	-9.649	-0.523444	-2.92251	-0.29935	-4.76521	-9.86712	4.01553	-6.42251	0.80905	5.15418	1.40573	13.729	7.21026	4.7935	-0.433242	9.97795	0.859047	3.08075	2.58828	-1.94987	4.07672	0.939917	9.87469	3.78917	-10.3164	-2.36603	-3.12572	-2.17253	5.80425	-11.8484	-1.10005	4.83168	1.59396	12.6399	7.85373	-2.67731	1.51052	4.74705	5.56109	-3.82566	10.0052	5.3428	7.65867	1.86569	3.24357	-7.16782	-1.66044	-3.03489	2.19896	4.32093	-10.8478	-3.10117	-0.0574344	9.51917	-7.36378	3.18684	-9.89025	-4.8628	-3.24158	6.0607	-8.02259	6.43719	0.389462	-1.17189	2.92323	-2.60363	-2.90533	2.33174	-0.0450789	2.02908	7.45435	-4.21066	-0.0292301	0.892501	-1.4788	0.579939	-0.473534	7.08322	1.45692	-6.89596	3.61615	3.61625	-3.99939	4.56609	-1.05171	-0.763491	4.81582	4.55236	0.15676	0.552311	0.722892	-1.50555	1.42296	-5.70257	-2.75104	3.20108	-2.29425	1.97987	-7.44813	2.88065	5.8006	-0.529894	-9.01958	0.055181	-3.13181	0.838385	-6.25625	0.12176	2.15865	-7.57855	3.94514	-2.21722	-3.90028	-0.869415	10.0006	-5.40471	-4.79958	3.05521	10.1501	-3.9129	-1.59196	2.14832	1.22662	3.81283	-4.71856	-3.41669	-0.13519	-0.633946	-4.78372	-6.08382	-2.62341	2.7368	-4.45906	8.11928	4.79972	-3.55381	-1.01513	0.0604138	2.62668	0.965881	-1.44362	0.18725	-0.816296	-1.64368	1.24596	0.788118	-2.24526	2.10787	-0.921872	-3.62231	-8.24459	-2.85142	-1.85207	1.44086	-3.32613	3.40825	0.0191584	3.46748	-9.65087	6.60008	-10.2356	-2.10582	-8.87619	-2.52744	-8.25187	-1.45242	-8.86661	-14.4815	6.9083	-5.72706	-1.98473	2.20253	1.40421	-2.19174	0.0437431	5.49026	0.73957	0.111913	4.47074	4.97824	0.0187667	2.82281	-0.967983	13.6331	3.82385	1.25699	5.38391	2.25379	-6.38025	0.807966	5.49279	-3.92437	0.822906	0.334565	-1.02609	0.0166079	-9.19281	0.179577	-0.753247	8.04757	-10.5279	-1.4992	0.500167	-8.30256	-6.99908	3.89105	11.103	0.837675	3.00561	11.1035	-0.884751	1.91142	-1.76142	2.83296	8.14182	5.03732	7.17146	5.2014	-0.743135	0.199856	3.57773	-1.62357	-4.38728	-0.389275	1.21684	-5.80063	-9.86031	-0.260996	5.28972	6.57259	1.87965	-0.304594	6.76489	2.48007	3.66353	7.59906	-1.51596	4.99732	2.77141	1.58418	8.15622	-1.48947	-6.9425	6.45578	-11.9443	4.22751	2.30823	-7.98405	-1.0527	0.516322	0.19042	1.57773	-1.19055	10.9288	-9.47905	2.85362	2.9024	-6.73512	-1.72178	-10.783	3.41816	2.09537	-2.43023	1.09787	9.88262	3.93883	-0.0050188	9.99577	-7.49494	10.5225	-0.79061	-1.82521	-1.8817	-3.29942	0.586048	-1.19185	-8.25258	-11.0191	-10.5965	5.85145	3.35174
Z021E0241	-12.5636	2.34056	-2.52033	1.19244	7.13835	5.0011	-12.3751	2.7874	-3.49085	2.74484	1.15749	-5.62299	13.0178	-4.17772	2.97088	-10.2069	5.62323	7.30928	7.57089	-5.13689	-0.271477	-12.3792	2.64305	-6.41362	-2.71471	3.86397	4.90442	2.05244	-5.54877	-4.6457	-1.28055	-6.29917	-4.06581	-6.00505	-6.10239	-0.712093	6.60458	-6.52891	-3.01028	-0.898589	1.16739	0.711896	0.132076	8.26723	-5.1724	3.20025	-0.344806	1.11769	2.14966	-6.33366	3.53199	-4.75209	-5.28946	-3.61245	-4.16922	-2.69346	4.02196	3.62036	4.59158	0.810134	-4.99289	-4.51949	0.261797	-2.86345	-7.00219	-4.05423	-3.86915	-3.3917	9.21774	-7.98934	-2.16506	-3.11747	-0.317538	-3.53617	1.54257	-4.39402	-3.8298	-7.68794	-3.14074	2.69609	1.55956	-5.1847	11.9575	5.02646	3.51768	2.00503	-2.14956	-13.0608	-1.65267	-7.8956	0.832782	-3.72879	0.977153	-2.985	-6.86967	-0.70602	1.47268	6.68045	3.36224	-8.08065	1.74245	5.25219	4.61665	3.03282	-3.01102	-7.7428	1.20028	6.6067	7.03353	-0.741343	-1.14244	-4.77432	5.15741	-2.77219	-4.9444	5.5996	-7.44839	3.39278	2.59681	8.80768	-0.974944	-0.25127	0.677974	-10.3392	3.1367	-0.757791	-1.22515	-8.78916	2.18341	-2.13946	1.71462	7.35463	4.9172	4.06027	5.23265	1.31974	3.93717	1.36054	-0.489292	1.46946	14.0357	2.92544	2.2044	1.95384	-2.32683	0.528439	-3.30412	17.1939	-12.1649	-1.64618	3.06162	12.1528	9.57803	1.09298	-14.3122	-1.12262	-1.25387	0.143019	0.827281	1.03995	8.81953	-2.97354	1.61992	-0.267475	-1.56713	12.1467	-3.37997	1.49534	-13.9441	-1.50001	-1.79267	-20.3502	-4.02178	14.005	-10.4185	-9.22493	0.728112	1.74556	8.97979	-1.25529	-8.65262	-15.5504	-4.61885	3.16277	-0.589998	-8.34191	-4.02306	4.90226	9.50961	2.15469	12.7673	-3.02959	6.6963	8.339	-4.66786	7.93739	2.84041	-7.52873	-0.792997	-11.4297	1.7999	-3.64541	-3.0275	7.71592	0.750812	2.39243	1.97434	-1.46729	2.38629	0.409691	8.00801	3.26167	-8.06639	-1.78707	-3.08248	-2.6911	5.77655	-9.26111	-0.765993	3.71436	0.895614	9.64246	6.12279	-2.03768	3.93733	-5.179	-1.16728	5.07253	-2.50826	-5.66333	-8.35702	-3.1028	-0.394906	-7.16059	-1.74021	-3.14928	1.6335	4.97772	-8.83354	-3.50109	0.242983	3.4613	-3.05815	2.42818	-7.91378	-4.21244	-2.46794	4.31639	-5.39361	5.49408	1.37413	2.52411	-3.01086	4.37022	8.37211	-4.86561	-1.23107	-1.13478	-8.15793	3.85058	0.534759	-0.541355	3.81298	-1.62749	-1.44274	-4.64807	-2.31824	1.71062	-1.57177	-3.28527	4.10272	2.83166	-2.07246	1.26366	-1.77208	-4.0096	-3.58431	-0.245158	-0.222257	8.47645	1.23963	-4.12348	-2.07384	2.31678	-1.7885	1.3701	-2.82523	-0.920773	8.80618	-0.301599	4.50459	-1.44243	4.26958	-0.0864861	-9.0174	-0.262344	2.99661	-9.77453	4.63316	-2.19537	-10.1583	-3.82221	11.285	-7.84897	-6.40849	3.91559	11.4665	-5.35068	-2.0049	2.74661	2.16708	-7.33411	2.82826	7.74748	1.6533	-0.109523	0.22774	-0.857189	-0.00289954	3.4295	-4.27096	9.00771	6.55143	-4.9785	-1.86885	0.419405	3.88568	1.23485	-1.90398	0.0208392	0.401001	-3.13123	-0.439059	0.323642	-2.34424	2.90343	-8.50826	5.26861	9.66651	2.51615	-2.01293	-0.697902	8.24975	-4.69939	1.05001	-1.88573	1.36701	-2.22986	1.50106	0.552472	1.56954	1.30353	-6.19205	-0.350651	-5.49824	5.3039	-0.711244	3.33052	3.8992	-3.83508	-6.10244	3.42757	2.21776	-7.28188	4.50888	-2.36629	-1.06409	-1.95292	-0.554725	2.90722	1.82337	16.8965	4.49951	1.58597	5.66634	3.07955	-7.62616	1.14683	7.3	-4.80053	0.975681	0.74697	-1.01408	-0.0256197	-11.6497	0.48392	-0.971346	12.4851	13.5703	1.00942	-0.477191	11.2609	8.44021	-3.648	-13.9895	0.0427151	-2.02044	-11.0679	2.99963	1.16663	3.43094	1.49555	10.549	6.51272	9.57791	1.09583	-0.440526	0.43774	0.681418	0.52821	7.25251	-1.69767	0.804169	-4.81888	-2.96784	0.536892	1.23396	3.1708	-0.107925	1.24659	9.70932	3.26217	5.72557	10.3507	-3.18617	6.49949	11.0818	-1.11598	10.4525	-1.12324	-10.784	8.67427	-14.1105	6.13314	4.32613	-10.3393	-0.923367	0.694241	0.614349	3.37734	-1.18447	8.97044	-7.90158	3.56443	1.96541	-3.98181	-2.20963	-7.76511	2.66402	2.1736	-2.43627	0.876154	7.56125	3.02628	0.123958	7.7144	-6.10175	7.81468	-0.569345	-1.51552	-8.28145	-7.82853	-1.88021	-4.73385	7.58282	4.24439	3.13171	-3.69352	-3.57117
Z021E0270	3.2513	0.0670627	1.42262	-0.942711	-2.53876	-2.3247	8.9581	-1.81103	2.45185	-1.43785	-1.29192	6.59487	-2.84444	1.54448	-3.23956	11.0404	-5.77963	-5.49233	-1.051	2.21039	-1.76116	7.71961	-2.75851	-6.64052	-2.79811	4.27087	5.26552	2.18535	-5.85631	-4.94518	-0.988824	-6.32	-4.39052	-6.50467	-6.54774	-0.956816	6.91866	-6.66493	-3.27216	-1.06406	1.17741	0.629044	0.221773	8.70939	-5.58749	-2.18034	0.683533	1.23523	1.44065	-2.15344	-3.77867	-0.51216	0.966702	-0.933083	-2.97785	8.77289	-6.95183	-5.74726	-8.12383	-6.53693	12.2905	8.76324	-1.18585	16.0268	7.18414	5.56098	0.225045	0.248682	-10.4803	5.21894	-5.34422	3.98057	-5.28835	-8.55241	1.62469	-1.57489	-1.43004	-7.53741	-2.86877	2.41323	1.4088	4.30964	-12.5337	-6.13592	3.28109	-1.65024	3.44458	12.3519	3.61055	8.23465	1.92017	2.46954	-2.51813	-3.95442	-6.27115	-2.834	2.16778	0.0960175	0.212369	-8.65482	1.76265	5.48613	5.11433	3.20891	-3.21751	-8.40905	1.13666	6.85655	7.666	-0.947487	-0.888798	-5.05272	5.62049	-2.96118	-5.04969	5.5293	-8.15994	3.59284	2.54764	9.33155	-1.32019	-0.341722	0.807634	-10.9367	3.40973	-0.542736	-1.11046	11.1649	-3.61978	2.5773	-0.13176	-12.1259	-4.92092	-6.75951	-9.27546	-7.67557	-4.43755	0.0954466	-0.641854	0.638056	12.3924	2.19972	1.84984	1.39246	-1.75152	0.707755	-2.18127	14.8685	2.73081	-1.43001	3.78388	-5.17936	-6.11766	0.188136	6.44009	-0.521864	0.388187	-0.601832	0.228076	-4.57274	-6.1473	4.6939	-4.47233	3.80438	0.826997	-8.07222	2.96512	0.164161	6.0837	-2.4807	3.25679	0.863399	0.0337624	12.4625	-8.89718	-9.02749	0.798636	1.56764	8.64118	-1.00382	-7.74344	2.31629	-1.85663	-1.92903	-0.151129	3.83623	4.03568	-4.17281	-7.89933	-0.668753	1.85043	-1.16778	2.49555	-7.77089	-0.252746	1.31149	4.06729	4.03741	0.967777	11.6121	5.85613	4.15085	-0.573936	8.31181	0.811344	2.569	2.12839	-1.70298	0.4531	1.39058	3.25114	1.26099	2.12262	1.1061	-0.224939	-0.965166	-1.69916	9.70461	1.60031	-5.42717	1.01275	-9.15184	-4.41443	0.829622	-0.126545	5.87154	6.94413	-4.98034	10.5882	6.82311	9.33237	2.32032	3.66672	-8.36457	-2.22076	-3.73086	2.54781	5.92016	2.15695	4.29087	-1.6001	0.484791	-2.06228	2.25207	-1.17677	-1.60387	1.5907	-2.3007	5.04553	0.0668816	1.0619	2.81706	-3.04943	4.67935	9.13608	-5.23613	-1.31254	-1.77933	-8.7348	3.24567	0.73261	-0.714952	4.12173	-1.60611	-1.6615	-5.13963	-2.27938	1.76121	-1.66345	-3.33741	4.87843	5.79177	-0.151976	-1.8907	5.33395	5.68384	0.73535	2.19428	1.85741	-10.2003	-2.08951	10.2593	1.93481	-1.08288	6.70327	-4.73337	15.5556	-7.03524	8.69745	-0.356173	9.44543	-0.756585	4.33733	-0.890336	-8.29282	-0.19696	2.66923	-9.15235	4.38143	-2.28925	-9.79979	-3.97376	11.0237	-7.04326	-6.05784	3.77125	11.7657	-5.21793	-2.18935	3.09958	1.76206	5.39199	-5.75902	-4.92904	-0.270808	-0.676407	-0.862682	2.07229	4.05673	-2.46072	3.26105	-2.97696	-7.34764	4.10833	3.51148	-1.39552	-4.41829	-1.27556	1.06036	1.22743	-19.5578	-1.80452	-0.934303	1.52548	-0.835029	-6.23527	11.4151	0.55136	0.514612	-4.71987	-3.79082	-2.03095	8.82027	-5.11629	1.43594	-2.37898	1.55241	-2.43247	1.43342	0.627702	1.59095	1.40587	-9.27916	-2.22006	-8.68121	-4.74274	5.75791	1.28466	2.93505	-3.17318	-6.33629	3.16805	1.2872	-11.2942	10.1882	-2.62935	-0.645986	-0.200609	-2.5631	-3.36791	1.76587	-10.4434	-1.50585	0.0219653	0.716478	-4.31983	2.63084	-4.18905	-5.54295	5.61343	-1.03596	-2.15672	0.180466	-1.54979	7.91878	-1.48301	0.572876	-9.18613	-8.54188	-1.53435	0.563471	-6.66859	-5.73733	3.78628	9.27605	1.01312	2.26533	11.7706	-1.2457	2.59187	-0.688877	5.19696	-6.58313	-1.48912	-9.34476	-9.29786	2.75524	-1.65346	5.69511	-3.34189	4.76753	-0.342649	-2.98195	0.840915	4.29304	0.86687	-3.23099	-7.40236	-2.02022	-3.65266	-6.35038	-3.02654	-0.174471	-9.60193	3.3221	-3.17931	-8.36907	2.45177	-9.96372	0.570217	9.41001	-5.35961	8.37398	-5.04989	-7.25883	6.58102	-0.454682	-0.829199	-1.93065	-4.16104	-0.0278119	-10.2439	10.3717	-5.65703	-2.19579	3.1348	-0.183057	11.0457	-4.49722	0.729625	-0.2841	0.0868011	-10.9554	-2.47215	0.839192	-8.99173	3.77275	-7.48244	-0.914419	1.23202	1.67648	4.65579	-2.54583	-6.20207	8.71151	0.127879	-11.4892	6.50981	4.11688
Z021E0275	8.77423	0.634762	5.5526	-1.11918	-11.438	-9.14849	10.2288	-5.13745	2.6757	-4.09681	-1.54222	4.3227	-6.61746	1.69078	-4.61673	13.4299	-8.62076	-7.45925	7.54725	-3.83381	-0.490475	-7.67759	2.3065	7.43186	1.66526	-3.0954	-3.95832	-0.737114	-10.5114	-7.47661	-0.259434	-7.10052	-5.82349	-6.33088	-6.64946	-1.87768	4.32363	-7.78267	-3.76386	-5.59557	1.63708	0.719612	3.27897	12.0586	-9.70332	-3.58082	0.57244	-1.28628	2.4671	-4.2955	-10.3971	4.66445	3.43674	3.90413	2.71462	8.32817	-5.27239	-4.02241	-5.94581	-6.78291	9.84829	6.75246	-0.787965	14.8651	5.46655	3.99582	-1.89244	-0.611945	-8.05877	-9.66252	0.845307	-4.20731	2.03203	-6.59548	1.83631	-2.20578	-2.12133	-6.3692	-1.76808	1.32574	0.861421	-4.06055	7.17799	0.523441	3.5342	-2.14112	4.85383	4.41255	4.24755	4.82178	1.75995	-1.67524	0.461316	3.66059	9.27019	2.59168	0.988693	-6.26364	-3.58845	10.3394	-0.3576	-3.49156	-2.74511	-1.56375	0.9786	9.8891	-2.60804	-3.06787	-3.23332	1.95207	2.4341	3.06626	-4.97532	0.384482	3.88066	-2.17337	6.1974	-2.1483	0.330888	-7.23326	-0.116812	-0.950545	-1.18055	-7.3243	5.38056	0.370658	1.77126	-9.74846	5.42045	-1.5509	4.96176	-1.42931	1.5637	-0.071797	-1.73025	-2.11642	-2.69273	0.127364	-0.159128	0.0586743	1.8124	-1.02383	5.08042	-1.02954	-2.72625	4.90552	0.342314	2.19056	-5.08038	-2.25915	1.88939	2.17563	0.786464	-0.860803	-10.3365	-1.28685	-0.664891	-0.242652	-0.360245	0.25725	6.2815	-1.63036	1.37737	0.330452	-1.24341	9.39278	-1.29225	1.21957	-11.6719	-2.08486	-0.736532	-19.3256	-3.32821	12.9173	-9.40593	-7.23071	1.30291	0.632639	6.58634	0.171105	-4.35129	-12.2049	-1.81917	1.73973	-0.38821	-7.13034	-2.75507	3.02277	6.23614	1.85868	-6.28067	-1.27756	-8.05615	-3.09715	3.59616	-11.9586	-4.5948	5.47585	1.24598	4.60346	4.87612	3.21565	1.72475	2.897	-0.378239	-0.623197	2.9736	-2.04343	1.07744	-0.29845	2.34882	-1.46564	-3.6012	0.608785	1.39945	-0.83456	8.0327	-11.0201	-0.716366	-1.67239	7.04046	14.8875	8.52788	-4.93974	3.24136	-4.81282	-5.36051	3.76361	9.98045	4.30164	5.862	0.817892	2.45854	-6.8599	-1.61817	-2.67678	1.90635	3.58461	0.839685	1.86284	-1.2901	-9.15755	5.6088	0.0364585	-3.70479	-2.96833	-1.34308	0.694178	0.45876	2.7622	-2.28809	4.24124	-4.79015	6.59045	7.31365	-5.55033	-1.66033	-1.74653	-7.49188	2.54671	4.15757	-2.25023	4.48513	-2.22625	-1.92421	-8.17019	-0.887165	2.97115	-3.32189	-6.24097	3.79907	3.00257	-2.58274	-0.23453	-2.55832	-4.74056	1.72895	2.32515	2.02229	2.13654	-1.75931	8.39074	1.18432	-0.107521	6.0968	-4.11516	9.6354	0.0291182	-6.8942	-0.280897	-7.31577	-0.0818879	-2.4469	0.623975	-5.05038	0.215277	1.59925	-6.35347	3.5098	-2.43483	-7.86405	-3.40615	9.35507	-3.94134	-4.07692	2.83048	9.63961	-3.1254	-1.24905	1.63002	1.01485	2.96297	-4.00041	-2.29435	-0.0217536	-0.512053	-5.95721	-6.43363	-1.93141	2.31725	-2.78982	-4.57749	-7.54247	3.39552	4.93147	-0.422905	-8.68708	-4.07426	3.05537	-0.185474	7.10787	-4.69804	1.06339	0.988048	0.0516538	7.43661	-13.3004	9.06189	13.2266	2.86464	-2.9177	-3.32738	7.06562	-5.90565	4.69865	-1.90987	6.04624	-3.6704	4.33814	1.88854	3.7618	-0.205779	1.9961	2.91184	11.5099	-13.6081	5.9788	-5.29376	-1.50174	3.42175	7.13077	0.634604	1.13678	-10.2767	7.38448	-2.52838	-0.80041	0.356875	-1.37849	1.10285	0.666049	10.5816	3.78406	0.79366	3.38863	1.38066	-3.56658	1.06279	4.84837	-3.20107	0.638197	0.152943	-1.04425	0.0555803	-8.05657	0.216975	-0.740493	8.52926	9.56805	0.626708	-0.510991	8.57438	5.5249	-2.89514	-10.4549	-0.0784324	-0.607305	-5.59058	2.26588	1.11817	2.90224	3.71103	7.07122	4.49945	6.23269	-1.31239	3.33734	-2.72754	6.11796	-0.599821	7.80691	0.191405	-2.80491	-6.36429	-10.3482	0.426901	3.72949	7.43551	1.92808	0.100805	7.5132	2.95791	5.0536	7.98764	-2.21258	5.22819	7.8874	0.347065	-2.22839	-1.23209	9.44126	-8.65553	-11.435	4.45815	2.11916	-7.01373	-1.00722	0.328007	0.0382042	-1.59205	-2.15793	-0.821727	1.46582	-0.0785245	-1.36944	-0.0416774	-0.337545	0.727809	-2.03441	0.264909	-0.908919	2.03031	-0.529105	1.47894	0.657402	-4.09568	1.1747	-1.2906	-0.582749	0.673697	1.70287	3.8316	0.360458	-6.01796	10.9734	13.4513	3.56694	-4.7976	-2.56985
Z021E0278	-8.41797	0.0598237	-0.0801007	1.67374	9.20094	5.41556	6.80215	-1.82264	1.98894	-0.518265	-2.12267	4.4603	-2.74144	1.56499	-2.73298	10.06	-4.88816	-4.73926	-1.27536	1.85505	-1.67807	6.32628	-2.5498	-6.24643	-2.65009	3.61732	4.66228	1.95413	-5.33356	-4.43308	-1.43848	-6.22442	-3.85881	-5.69294	-5.84043	-0.569987	6.36602	-6.30242	-2.93772	-0.904938	1.17428	0.714262	0.0550627	7.85174	-4.82336	3.18704	-0.310511	1.1506	2.08359	-6.19656	2.18675	-2.86496	-4.0795	-5.06087	-4.49334	8.64047	-7.22431	-6.29588	-9.09536	-6.19447	13.1479	9.24656	-1.44936	15.9505	7.35418	6.09695	1.20101	0.608693	-11.2818	-11.2439	4.21829	-7.6695	3.49244	0.355813	0.393111	0.855516	-1.94777	3.94914	2.02808	-3.66515	-1.79034	1.94712	-4.67926	-1.97364	3.70382	-0.160894	0.158161	-12.4244	-1.56118	-7.45444	0.931203	-3.56603	0.871594	-0.13797	4.22369	1.30433	-0.265902	-4.0273	-3.00098	-7.70097	1.70099	5.08428	4.33015	2.90469	-2.87485	7.92097	-1.53858	-3.83058	0.470523	1.63935	1.62387	4.83513	-7.5051	1.25474	4.78959	-2.65332	10.452	-3.471	0.091805	-10.7304	1.28314	-0.394667	-2.19856	16.4899	-3.04468	-0.00674094	0.329112	13.9469	-4.23718	3.32177	-0.459632	-13.0446	-5.02804	-7.59058	-10.209	-8.37623	-4.8884	0.119266	-0.800922	0.745047	-5.45123	1.51923	3.25611	-3.69251	1.12894	-0.798829	-0.103413	-5.36364	-0.971312	-5.52897	5.23709	-0.297884	0.863822	3.75527	5.21806	-0.501255	0.172062	-0.496161	0.490092	-4.34525	-5.33049	4.33763	-4.40641	3.57447	0.71429	-7.00964	2.40614	0.200938	5.37913	-2.20137	2.79964	0.841759	-0.0542852	-4.07118	3.63264	5.07716	0.566738	-2.24915	-7.28272	2.83429	8.87989	-8.03801	2.11862	2.10411	-3.21148	-8.42526	-4.15166	5.13163	9.8724	2.22897	6.77926	0.678078	4.3404	-0.854706	-4.29905	7.12487	3.67053	3.14989	0.617909	10.2307	5.09794	4.31856	-0.610861	7.33724	0.716208	2.2765	1.87541	-1.33665	2.31309	0.498929	7.71195	3.15017	-7.3558	-1.70238	-3.14906	-2.68841	5.38166	0.0529247	3.83933	-5.16644	3.51228	-4.77666	-0.987259	-0.620471	-0.975264	6.5272	7.38315	-5.37477	10.875	7.58781	10.2882	2.58147	4.3099	-8.22676	-2.61515	-3.98196	2.71019	6.49423	-8.1663	-2.8476	0.214304	4.35882	-2.85858	2.60329	-7.64588	-4.14671	-2.37291	4.09201	-4.95397	5.31809	1.47485	2.38892	-2.85977	4.09053	7.94504	-4.62402	-0.955446	-0.955477	-8.04337	3.20563	0.653675	-0.585185	3.60731	-1.62956	-1.33029	-4.3318	-2.33417	1.67371	-1.47253	-3.0735	3.83534	2.98448	-2.32041	-0.0906749	5.97518	5.12308	1.11674	0.149563	0.01977	6.60833	1.03572	-3.75435	-2.00275	2.15408	-1.72991	1.48538	-4.09952	-0.708165	8.92312	-0.352241	-12.1225	0.741542	-3.62761	0.247347	-5.91446	1.45623	0.834375	-10.1728	4.7936	-2.15139	-10.4067	-3.96233	11.282	-8.22408	-6.54433	4.04092	8.42847	-4.98832	-0.7925	1.28615	-0.195743	-7.06245	2.42007	7.26833	1.70416	-0.211344	-4.52848	-6.49832	-3.48022	4.07029	-5.7392	9.05095	6.73255	-5.15147	-2.0576	0.463007	4.09632	1.2176	-1.99907	-0.0099707	-1.28667	-3.66504	-0.790207	0.606338	-0.939917	2.86175	-8.7526	4.90396	9.12004	2.35865	-1.95346	-0.560641	7.95115	-4.5053	0.922367	-1.74777	1.1626	-2.20871	1.55822	0.481417	1.51528	1.22682	-0.43181	2.77143	7.35497	5.12763	-0.479932	3.28815	3.79519	-3.61473	-5.9009	3.31333	2.24182	9.39265	-4.09106	0.493818	2.68475	1.36971	-0.0788085	2.07111	-0.0958331	-9.02013	-0.970982	0.121901	0.947474	-3.9643	2.25392	-4.20478	-4.888	4.88991	-0.896286	-2.0296	0.207405	-1.58617	7.13975	-1.36031	0.62032	-8.11129	-7.38136	-1.23968	0.571714	-5.73861	-4.81111	3.45955	-0.0657575	1.3108	1.51682	-11.7071	3.11471	1.18143	3.48886	1.17036	10.9526	6.7285	9.95423	-8.64253	2.4047	-1.26529	4.86695	-2.82725	4.09167	-0.619405	-2.70258	-5.90285	-9.92084	0.268362	4.60748	10.0491	2.07983	1.97658	10.5321	3.36881	5.75953	10.0657	-3.10897	6.71312	11.4273	-1.26874	10.4366	-1.25481	-11.018	9.04275	-14.3012	6.22313	4.52283	3.91283	0.68664	-1.24179	-2.07945	3.16328	-1.06346	8.58101	-7.45636	3.3402	1.96847	-3.95791	-2.30146	-7.24173	2.46207	2.21995	-2.45276	0.876498	7.25962	2.77964	0.0760025	7.48937	-5.62781	7.34806	-0.53308	-1.44641	-7.8053	-7.33728	-1.88358	-4.61027	7.02389	2.00736	-1.575	-1.22998	-0.588341
Z021E0283	6.07424	1.17353	2.04263	-1.25711	-7.89276	-6.5801	9.58223	-1.9712	1.98987	-1.81423	-1.08728	7.12975	6.96682	-2.17405	1.20236	-2.21252	-1.00536	1.93709	7.10623	-4.10088	-0.141368	-10.7857	2.638	9.71995	2.52686	-5.08225	-6.02007	-1.90763	10.3754	5.17077	-2.61935	4.65591	2.68041	4.99473	7.41561	-1.06537	-4.52539	2.88955	2.98445	2.88023	-4.90038	-1.89183	-3.61299	-7.96107	4.62901	-6.3588	0.625704	2.5258	-1.1156	3.03014	-11.1962	5.36989	4.66593	5.25698	4.38942	8.37336	-6.39128	-5.36325	-7.63847	-0.257349	-3.44138	-4.2068	-0.124107	-3.61203	-7.88956	-4.20684	-4.54831	-3.71018	10.1687	3.62596	-6.53268	3.20701	-6.03837	6.28205	2.89068	-0.0472539	-1.34329	1.72137	2.59898	-0.275534	-2.00551	-5.84674	13.8339	5.7647	3.76483	1.85935	-2.22157	-13.9485	-1.44125	-8.857	0.948405	-4.06476	1.68117	-4.31166	-6.76681	-0.117955	1.0334	7.22859	2.62451	-8.72506	1.67817	5.33325	5.54902	2.97601	-2.96565	-8.80218	1.77005	6.18634	7.88031	-0.43603	-0.230915	-5.8813	5.8313	-2.71878	-5.20717	5.72097	-8.12049	3.59166	1.44194	6.26948	-2.96892	-0.0634467	0.417464	14.6775	-2.18532	0.169061	0.352732	4.47375	-3.25085	1.30611	1.81727	8.03391	5.57518	7.57098	9.23086	3.50139	4.40566	1.38974	-0.313921	1.35119	-3.5662	2.9516	2.50361	-3.75944	1.29498	-2.9341	-3.41381	-5.78992	2.95296	-1.69907	3.69786	-5.33834	-6.34626	-0.00837614	6.70975	-0.844858	0.364947	-0.572101	-0.16266	-4.80354	-4.63301	4.57025	-3.08799	4.39379	0.294901	-7.09876	3.08072	-0.373026	5.41879	-3.51546	3.13706	0.340614	-0.336432	8.32053	-2.16453	-7.97836	0.391036	1.10407	3.81015	-0.231605	-3.96529	-14.3805	-3.58032	2.69617	-0.324864	-7.65945	-3.67901	4.26922	7.83848	1.81795	11.6128	-2.88854	5.73223	7.42822	-4.08342	6.73636	2.81133	-7.23984	-0.0941984	-9.52389	4.35652	-3.45455	-3.7175	7.73593	0.80125	1.57446	2.26054	-1.55099	3.01695	0.668275	8.9558	2.9759	-8.52978	-2.05718	-3.42175	-3.26178	5.76967	-11.1225	-1.0318	4.13177	1.46952	-5.55718	-0.84837	-1.64341	0.0426646	5.59198	6.64947	-4.73894	10.5466	6.31714	8.81743	2.12313	3.62	-7.93885	-2.00444	-3.51132	2.45654	5.40258	3.05419	2.33197	-1.32592	-11.6279	7.22973	-0.554219	8.40963	1.94133	2.70617	-4.084	6.38628	-2.62408	-2.9913	3.92069	-0.430169	-1.11428	0.58416	1.35315	0.623678	2.25386	1.68384	-0.197325	-0.836199	-0.900745	-2.16096	0.658589	-0.482518	8.01927	1.49425	-7.04827	3.65757	3.94752	-3.49565	5.43647	0.516663	0.123978	2.54211	1.85362	-0.591657	0.973833	-0.321777	8.08472	0.867021	-4.30456	-1.66723	2.28387	-1.66625	1.44236	-7.26754	2.24578	-4.85063	1.47526	-10.3959	0.180191	-3.23367	1.02976	-7.67621	-0.0848242	2.55635	-8.62783	4.24131	-2.25752	-1.05531	-1.60766	-5.52482	9.59629	6.69749	-3.75168	-3.62282	2.91613	1.42077	-5.32407	-3.64918	-7.71086	2.67654	8.93081	2.10876	0.504508	-7.65989	-5.55307	-0.525668	-0.701951	0.286787	-3.26484	-8.56136	4.49882	2.73848	-1.09912	-3.77627	-0.530651	3.66448	-1.87005	-18.0296	-1.9613	-0.442831	0.556514	-1.71647	-6.06142	9.70513	6.56136	8.43903	1.76522	-1.91036	-0.738036	-3.10425	2.24548	1.16837	1.98473	-5.45399	4.75428	-2.39003	-1.08782	0.862779	1.36018	-5.18682	0.293473	4.11049	-13.7846	6.47926	-6.46159	-2.6653	3.97375	2.92721	-2.5778	0.957387	11.2689	-5.50655	1.06766	3.19209	0.394021	0.0760658	2.29813	-1.31203	6.01008	1.18578	0.836075	-1.49855	-2.94718	1.5165	-1.94523	6.90651	-4.3816	0.702515	0.660235	-0.862254	-0.0114422	-10.4464	0.381888	-0.868413	10.6043	10.491	0.668985	-0.113773	9.5606	6.90317	-2.9865	-12.8189	0.0650828	-1.40088	-8.66635	2.53142	1.40005	3.16317	2.22186	9.3367	5.76477	8.51122	4.47618	-1.53451	0.756144	0.0794	2.43674	8.78755	-2.52128	0.562883	0.974559	4.83529	1.73417	-2.39317	-7.78058	-2.17701	-3.13168	-5.88375	-2.1498	0.715471	-10.1525	3.36625	-3.48406	-9.15153	2.77322	-10.6941	0.0789846	9.49887	-5.23607	1.43766	-2.00582	-1.6494	-9.2162	-0.978096	0.600779	0.423083	-4.09967	-0.236419	-9.52685	9.80623	-5.41867	-2.07266	2.92467	-0.305506	10.4181	-4.44093	0.802054	-0.301046	0.184788	-10.1029	-2.00978	1.46948	-8.48752	3.43029	-6.74777	-0.881195	1.07624	7.00337	6.9242	0.458723	-0.833686	-9.05945	-12.3116	-11.1572	6.35084	3.85511
Z022E0001	4.30476	3.21646	11.8964	21.962	-9.18014	-14.8466	-6.46227	-8.53737	-0.276069	-6.09722	2.85876	-2.64613	14.7611	-6.06417	1.98395	-12.3997	4.46103	6.35062	10.7663	-7.12793	0.482832	-12.7981	4.17704	10.9347	3.21236	-4.427	-6.92649	-2.79171	11.3965	6.29918	-1.16912	8.05687	2.83658	4.89877	6.84798	-2.11753	-5.70127	4.84781	2.8023	3.58903	-5.26273	-2.51389	-4.33627	-9.82362	4.44452	-8.40045	1.99382	3.53405	-3.03089	7.3125	-12.1735	8.85083	6.51751	4.84275	4.73373	8.6737	1.18756	-7.39613	0.963182	-2.69187	-5.62217	-4.74488	-10.0565	0.745377	-14.9631	1.73038	-3.52233	8.55697	9.49578	-9.68756	-2.09877	-11.3388	-5.01672	-0.196435	-1.42626	-7.02498	7.05399	3.57589	0.87562	-3.64146	-12.1552	-5.99042	12.4564	19.0848	-2.06257	12.6764	14.9447	-14.8552	-4.21489	-8.03777	-12.1868	-8.90583	-12.0094	11.8046	-9.34777	13.3885	-6.45986	6.70126	-0.353276	3.95806	-4.89282	21.1214	2.80259	5.06387	-2.68245	-5.13152	9.33989	-8.06465	11.6947	-15.1552	2.32531	-1.30244	5.70178	-7.32287	0.879905	-5.58749	-11.8829	13.0027	-3.25532	8.3236	-3.95829	-4.57025	8.46263	-4.23046	10.4698	-7.28769	-16.7039	3.19757	-2.09553	4.39929	-0.438424	13.6298	3.48117	11.8144	15.1702	-9.75596	1.37587	7.87569	1.72211	-1.61263	7.70274	0.495866	4.35251	-3.90012	4.36143	2.5074	-6.12138	1.74969	-12.5948	-1.2095	3.99789	9.95075	9.47172	0.41763	-13.0559	-0.0850982	-0.842347	0.229765	1.32718	1.13308	8.75494	-1.95445	1.4125	0.989551	-0.753893	11.6917	-2.3138	0.347561	-12.8899	-2.83904	-0.532303	-20.9023	-4.77389	15.3232	-11.2123	-5.06839	-0.0430285	0.773317	9.8399	-1.1658	-6.69935	-16.7879	-3.47868	2.70631	-1.32543	-8.07684	-4.95169	3.16213	6.40937	1.58538	11.5371	-3.17222	6.38411	8.35838	-2.88626	8.14761	2.60676	-3.48102	-2.88017	13.1428	7.54654	-10.1674	13.5531	-9.48417	-0.961982	-2.6154	-2.39331	1.80032	-7.95764	-1.2211	-8.03274	-0.640796	10.7852	3.75221	-0.155588	-0.0231426	-4.67519	9.88888	1.25025	-5.67297	1.14466	-9.77645	-4.20214	1.21527	1.45302	5.42295	7.97382	-4.94968	11.5322	3.90827	6.45533	-0.462731	4.94669	-0.0249683	6.93667	1.64687	-2.94954	-2.93718	-10.1513	0.0509092	-21.5215	17.4066	1.52374	0.189122	11.6237	5.32987	0.984281	-5.23736	8.01249	-5.03339	-3.81702	-1.13662	4.9008	-9.04168	-8.9704	5.77655	-1.24636	1.12768	7.90901	-2.76592	1.63776	-1.07783	0.513018	-8.51483	-0.0482375	-0.642971	1.92133	-8.20255	6.0435	4.40779	-4.78973	8.56708	-0.138929	-1.14736	5.89407	6.95019	-0.665096	2.01539	1.78127	-12.7327	-0.312121	10.1704	2.66282	-2.16988	6.5832	-6.30743	15.6953	-7.19235	10.0963	0.63151	11.1342	-7.08435	2.18424	13.9631	8.791	1.52069	-4.53164	8.70423	-8.17447	2.61368	-3.93337	2.91211	10.0334	-4.11548	3.6352	-8.63962	-7.12792	5.15593	-10.9742	-12.6404	-13.0112	-7.08309	7.71039	7.39402	21.1826	-1.12806	2.96604	-2.54273	-11.7767	-22.25	-9.82244	-1.29298	-1.71625	23.4216	14.3793	-6.31234	1.93825	2.0442	-1.52631	0.404115	-6.12036	-0.996835	2.29651	-18.9723	11.7344	13.2818	-9.66657	26.9658	-1.02379	-0.302525	-1.40144	-2.62305	12.8274	-4.19802	-0.846331	5.81468	-11.5823	-12.7219	4.24079	-24.5542	-3.68349	17.8221	-2.20648	-0.0833298	0.98609	1.769	0.68661	-7.07043	14.9942	-4.73087	3.48431	-8.64253	-3.10232	10.8828	-1.29365	2.90966	6.66147	-6.94416	11.7713	6.60594	4.36242	-12.7822	-2.1827	-10.4087	2.27565	15.7847	0.459058	-1.92945	-9.61543	-6.60448	-0.712525	1.02965	-3.85729	0.469748	9.53118	-3.72414	-8.49106	-5.96994	11.439	0.592186	0.328929	-8.87826	13.694	1.03324	9.23792	3.65592	0.554829	14.2224	-7.0249	8.80197	-3.47092	8.57404	-11.2035	-6.1765	2.48206	7.11647	10.7687	-5.89694	-0.8031	2.39132	9.49479	1.09547	6.82989	19.9497	0.718631	-0.10463	-3.54792	-1.94962	-1.67642	8.51036	-2.62467	2.8005	-7.63205	-8.22605	-13.1636	-10.8943	-4.80091	22.8478	-8.81814	-19.4298	7.46984	-5.71741	9.80425	2.66942	3.25424	6.68415	-0.520809	-0.258805	-0.148188	-2.84011	0.31295	-12.0874	10.3528	-3.76366	-2.20679	2.60161	0.634074	9.95905	-2.9094	-1.54724	-0.136679	-0.43676	-9.56234	-3.9481	-1.09855	-9.1218	4.34397	-8.46594	-0.861985	1.61762	9.94898	9.09911	0.11717	0.82304	-8.70537	-13.2909	-13.0616	5.06389	4.83681
Z022E0002	5.17713	3.00733	12.1752	21.7792	-10.395	-15.6292	1.68276	-23.5752	3.07818	-12.8112	-5.22575	5.77352	13.081	5.95045	0.591513	0.27857	-1.95449	0.650173	8.19481	-3.72641	9.66144	11.3853	-3.81653	10.1837	2.92789	-3.87449	-6.22507	-2.43026	10.5394	5.40344	-1.07014	7.16928	2.31847	4.20008	6.34184	-2.0906	-5.0405	4.24348	2.39894	3.11892	-5.43857	-2.75178	-3.88987	-8.26953	3.95758	-9.0081	-17.8306	-8.50704	5.14428	-9.67983	-7.62379	-25.2301	-2.62272	-3.7735	-4.94091	9.01855	23.1452	1.7634	2.51743	-2.57409	-6.48173	-5.60738	-9.95083	15.4281	6.51543	4.64303	-1.581	-0.289384	-10.4934	-8.96683	2.38329	-6.79505	2.08227	0.596558	-1.64076	-6.83181	6.90717	4.19338	1.22052	-3.92955	-12.3129	-7.06177	13.8445	19.6202	-2.02262	12.7844	14.923	-9.48148	-0.0520344	-6.58819	-6.86232	-5.88039	-7.97023	4.53348	12.1303	1.29542	1.76638	-7.42302	-4.74535	12.9332	-1.79247	-5.31495	-2.35468	-3.10373	1.82758	12.5261	-3.47599	-3.46958	-4.8698	3.03729	3.73288	2.40531	-1.7712	-3.45081	0.752061	-5.03802	-12.4622	12.5363	-3.01783	9.37821	-3.86669	-4.70323	8.62168	8.07948	-0.403615	-0.425161	-3.52817	13.1324	-1.77575	3.03056	1.50112	-8.91067	-5.25123	12.4467	15.8985	-9.81656	1.73602	7.96076	1.84975	-1.736	-5.90553	1.55475	5.29631	-15.7254	24.9834	8.81158	-5.12638	-14.1794	0.643022	-24.119	-6.14128	0.219702	-9.93852	-8.10903	11.3828	-15.3577	4.28827	-1.33524	0.554859	-2.77669	-12.5859	-4.93802	-1.60638	-0.193196	-3.90513	-11.3349	12.0519	-8.38339	8.30117	-2.55261	12.2801	-1.81965	-7.08911	8.84317	0.535552	-9.52256	0.775785	1.23743	8.93019	-0.7358	-5.72855	-15.4677	-2.80677	2.29494	-1.13275	-9.1919	-4.96458	4.36184	8.12247	0.610327	10.8528	-3.11787	5.51457	7.63732	-2.73365	7.14939	2.30256	-7.21499	-2.59388	-12.6946	-3.60114	-2.86332	-0.340947	-8.5748	-0.948796	-2.31921	-2.1387	1.73794	-7.08731	-1.00631	-7.33292	-0.537522	9.7173	3.54055	-0.0642061	-0.167326	-3.96704	8.80723	1.28515	-5.22344	1.42305	3.80019	8.91542	-8.67978	1.18643	-6.26108	0.56268	0.404229	5.41825	-14.8647	-6.45003	-4.43001	-0.726571	-1.08736	18.9924	-0.477435	-3.90283	-8.95965	3.24159	2.44766	-4.72764	-6.18	5.09991	-1.30701	11.4277	3.26294	2.37274	-5.94811	9.41189	-3.35237	-3.74072	-0.751723	4.32146	-8.14544	-8.27392	5.15406	-1.20772	1.02808	8.46579	-5.08057	-0.104573	1.6395	-2.44546	1.00735	-0.92733	8.28758	1.67673	-7.91641	5.35605	3.86351	-4.3603	8.01549	0.0499577	-0.85715	5.68792	6.20987	-0.648055	2.12278	1.81485	-11.4286	-0.488525	9.56521	2.31865	5.21609	-2.64134	1.62878	-11.144	-3.38653	7.50941	1.19899	-9.16167	0.389537	-0.553613	-0.46934	-7.41461	-0.594887	1.24996	-0.152594	-2.93538	4.17632	-2.6337	2.29422	9.67869	-3.15739	2.86303	-7.45895	-8.20127	5.8606	-10.6168	-13.1914	-13.3612	-7.9957	8.28618	8.1682	21.2443	-1.15779	5.83844	-1.50034	-8.63761	-11.2874	-9.36433	10.0975	7.43427	-5.67876	-1.32364	1.11672	2.60875	1.79295	-1.54098	0.2615	-1.7588	-0.240488	3.39099	-20.0103	12.2479	16.2987	-9.89774	28.1402	0.0587927	-0.0652718	-1.73763	-2.8738	13.5735	-4.67094	-0.809225	5.43847	-11.0022	-13.3789	5.0198	-24.6407	-2.99806	18.1739	-1.86943	0.330189	1.85347	5.0886	-6.02278	-8.25101	20.5896	-17.6159	-1.66687	-8.14533	-3.83929	3.27002	2.84484	0.0680672	5.27093	-8.33101	7.31777	8.87482	4.04556	14.6144	2.7409	1.03877	5.0586	2.44917	-7.7022	1.44428	7.10262	-2.62963	-0.00894467	0.132521	-1.02346	0.117635	-9.79299	1.09515	-1.59928	11.2217	10.7425	0.384003	-0.0160043	11.1091	6.29458	-2.19596	-12.6736	0.131918	-1.26526	-8.98293	2.49709	0.784002	3.24022	3.65963	8.87876	6.17584	8.79979	14.9071	-1.30224	-1.16326	-1.95596	2.87707	-3.54262	0.0694145	3.82449	-0.675998	-10.0807	-1.71271	1.45468	3.73314	-2.54579	0.144838	7.55642	4.38341	6.73069	8.94646	-2.03734	7.81661	10.167	-1.07773	10.3315	0.062647	-8.58505	5.90798	11.8633	2.22713	2.0701	7.67039	-0.778712	-0.161772	-0.265024	-2.81269	-0.19822	-10.6221	9.49812	-3.58942	-1.84111	2.35997	0.155999	-7.64843	4.38953	7.60958	7.30788	7.01033	4.62218	-0.498254	-2.83052	11.1347	-2.78594	10.7797	4.39233	-11.4959	-7.91151	-18.914	0.000932336	-8.11227	13.5093	-11.5787	-12.4397	4.8054	4.35294
Z022E0003	-7.07356	4.41493	1.37871	7.32092	-3.86341	-5.50874	-10.8689	1.58408	-2.47778	1.50546	1.22739	-5.23566	13.2457	-4.82542	1.52328	-9.10751	3.06602	4.62163	9.96242	-5.52493	0.12359	-9.83128	3.15231	9.2911	2.55022	-3.17829	-5.22621	-1.91016	9.52265	4.35975	-0.894135	6.08449	1.59774	3.20037	5.59619	-2.21957	-4.07443	3.40269	1.88324	2.53725	-5.02824	-2.24749	-3.49823	-6.73054	2.75025	-7.61284	1.50683	2.97055	-2.14646	5.14243	-9.82668	2.1065	4.15873	5.31891	2.16926	9.58115	11.1771	3.29185	-3.77403	-7.5012	10.4109	8.00653	-0.346398	16.1581	6.89382	4.58756	-2.47792	-0.685846	-9.08964	-10.0821	0.218565	-4.68387	1.28376	-9.01633	5.37708	-7.14631	-6.89604	-7.27457	-1.6686	0.996271	0.75678	3.26454	-8.39075	-4.2598	3.11628	-1.8302	3.38419	-18.842	-3.91115	-9.69169	-12.5773	-9.08122	-11.7363	11.1471	-18.6763	13.9486	-9.99566	9.23729	4.03384	1.3695	-3.93633	22.6301	3.80722	6.1572	-3.53806	-8.27709	9.91048	-7.32654	13.7677	-16.0412	1.63631	-2.85816	7.77064	-7.95722	0.0988107	-4.26042	-14.7008	13.7065	-2.77133	10.8125	-4.49117	-4.88895	9.2907	1.54417	4.39142	1.87464	-7.20685	11.5927	-1.43696	2.5584	1.00775	-9.24313	-4.29465	-5.02266	-7.43806	-5.86274	-3.42609	-0.00272668	-0.0597049	0.703957	-6.33673	2.17644	5.76736	-15.796	25.0084	7.99949	-5.23987	-16.5334	-10.8591	-2.8369	4.73286	8.30896	8.16009	1.29271	-9.80649	-0.810328	-0.599447	0.14066	0.0115303	0.47846	6.76983	-1.24491	1.32681	1.01489	-0.816971	9.05138	-1.17501	0.604355	-11.5288	-2.81634	-0.171	-20.8859	-4.01402	14.6475	-10.3874	-8.47941	1.04962	0.791576	-3.84711	2.77071	5.12701	-0.900873	10.2109	-8.39631	3.71141	-8.40841	-4.08027	3.48838	6.75847	0.791278	-2.61421	-7.29032	-4.0415	1.59404	16.203	-13.3797	3.31297	-6.3726	-2.25869	-10.9353	-2.58482	-2.30954	-0.206872	-7.27517	-0.884769	-1.87397	-1.78469	1.55063	-6.02374	-0.769843	-6.16883	-0.434835	8.14364	3.08856	-0.0716926	-0.40759	-2.84439	2.44841	4.60668	9.42603	1.5587	-6.62723	-2.59604	0.502161	1.96694	3.12062	6.27393	-1.24496	0.569892	-23.8752	-10.0395	-7.95205	-0.00852741	-7.98476	-2.55849	-3.18893	1.73238	4.44596	-12.6373	-0.591398	-21.584	20.4735	-0.26374	0.39927	9.0579	3.66163	-0.944893	-2.21681	4.31011	-4.71085	-3.72503	-0.149093	3.51451	-6.85635	-7.16957	4.30293	-1.31778	0.822848	7.28504	-4.43167	0.0540995	1.23502	-1.44573	1.0237	-1.51834	6.66833	1.79713	-7.68332	4.72863	3.2487	-3.67243	7.53719	0.213677	-0.464601	5.46333	5.34082	-0.767843	2.16577	2.047	-9.66222	-0.581424	8.5898	1.77776	4.97669	-2.6672	1.92623	-5.48575	-2.81725	2.82858	2.75489	14.046	-7.66226	1.99547	14.221	11.6486	2.07665	-5.05108	11.0731	-9.00468	2.74347	-2.16027	3.71568	8.61821	-2.08952	5.32019	-9.75372	-9.67445	6.8217	-10.0326	-13.9913	-13.8858	-9.29683	9.25821	9.39167	21.335	-1.23928	2.99553	-1.57114	-10.9156	-23.5919	-8.96785	-2.61643	-4.01539	25.3053	15.2805	-6.94399	-9.98337	-1.75432	3.30631	-2.2683	-4.35171	-1.12923	2.32476	-18.739	11.105	14.3757	-10.5884	29.8139	1.71504	0.362907	-2.19649	-3.31152	14.6643	-5.34018	-0.580959	4.87519	-10.4227	-13.9272	5.81714	-24.6925	-2.25505	18.5979	-1.66173	0.836134	3.15244	5.99682	-6.83429	-7.57614	21.2122	-18.4914	-2.54612	-8.09665	-4.08341	-10.2942	9.78247	-3.5506	1.84546	0.0153715	1.04528	-0.246461	-0.107078	12.6756	2.47244	0.945986	4.912	1.97392	-6.85699	1.23104	5.53468	-2.19536	0.143345	-0.156595	-0.987534	0.044975	-8.34037	0.846822	-1.31309	9.54135	9.31176	0.308773	-0.144875	9.77307	5.23598	-2.10403	-11.1229	0.0822335	-0.717027	-6.6015	2.19751	0.842891	3.0124	4.3744	7.45635	5.21663	7.23867	-4.30493	29.8886	-10.8638	3.38858	-5.12242	6.39438	1.83204	-1.25683	20.4526	2.18753	0.102082	-4.51294	-3.96926	-1.26926	7.68175	-3.95288	2.04055	-8.67146	-9.17034	-12.4548	-12.3661	-2.84526	9.57466	3.13793	-3.44376	5.65864	-5.60611	-10.0865	5.79529	6.04122	2.26761	0.99567	-0.97448	-0.942443	-2.19954	-4.28204	-7.46085	5.00502	-0.873719	-0.885969	1.18593	-3.36803	7.22154	-2.55819	-0.999037	-0.163615	-0.086569	-7.57213	-2.5493	-0.528191	-6.63246	2.55294	-4.82386	-0.939882	1.09429	6.69893	6.37975	0.11409	-0.727634	-6.1958	-10.0884	-11.6965	4.4366	3.74297
Z022E0004	1.08955	1.34802	8.24644	14.1337	-0.627175	-6.87662	2.08547	-23.629	3.14615	-12.8723	-5.34612	6.05414	8.38473	24.9327	-4.90504	16.801	-3.09333	-6.29194	2.96032	-4.38543	12.2137	19.3791	-9.43609	-2.70595	-0.651825	-9.29083	13.9809	12.2001	-0.959609	-7.23122	-0.337101	-0.423944	4.62655	-18.9967	-2.52568	-7.49461	4.76694	-3.71863	6.35099	-12.7077	-11.836	1.98477	14.9956	12.6516	-4.22344	-8.78575	-17.9232	-8.54858	5.45806	-9.96848	-10.0609	1.47147	2.02563	1.77389	0.774314	7.42992	-5.01268	-2.29454	-3.62981	-6.60309	8.22073	7.21364	-1.36602	16.4588	7.54916	5.19618	-1.60746	-0.336679	-10.1448	-10.3718	1.05355	-5.59622	1.76798	-9.77627	5.18578	-7.1719	-6.73757	-8.04445	-2.25442	1.44784	1.10205	-2.76596	5.21635	14.0912	-3.17768	12.1179	9.1342	10.5125	2.02287	6.4391	0.87678	0.126112	-1.8752	11.6561	-17.0801	13.4899	-9.55908	8.09587	3.44014	2.46877	-4.22981	22.1057	3.30704	5.659	-3.08791	-1.04997	5.101	-6.15178	11.3869	-10.2703	4.62721	4.70633	-6.9571	0.860795	4.55314	-2.09629	-0.0562827	1.34743	-2.79831	9.71822	-3.94912	-4.74867	8.97063	-6.76239	15.5561	-8.02336	-19.0325	-5.52537	-2.50095	3.41259	-0.265488	15.3827	4.55885	12.8196	16.5015	-8.94595	1.81481	8.02894	1.90159	-1.75068	4.61538	1.06933	3.8522	-6.04095	4.67638	3.44061	-4.70502	1.97048	-12.0063	-1.63101	4.13897	9.81222	9.09477	0.972961	-11.5647	-0.530152	-1.00876	0.0234828	0.539447	0.81056	8.45367	-1.55294	1.29115	0.723047	-0.838058	10.3655	-1.77322	0.638616	-12.1741	-2.70657	-0.537719	-21.1875	-4.22646	14.8489	-10.7133	-6.6421	2.04358	2.00281	-7.76636	10.5931	12.3193	-3.65311	8.76266	-6.15177	2.3975	-7.61841	-2.92895	1.26553	2.63278	3.40584	3.55376	-4.99501	2.86589	-0.524184	6.95784	-1.44562	6.34679	-6.57931	-2.71113	-11.7157	-4.0637	-1.79079	0.180742	-8.28086	-0.977769	-2.23088	-2.04885	1.80671	-6.64507	-0.883413	-7.20699	-0.507279	9.38664	3.55785	0.0605749	-0.220854	-3.83109	8.47439	1.28435	-5.42726	1.51249	-8.038	-3.45802	0.940709	1.87157	4.59721	6.96923	-4.13102	11.4679	5.3715	7.65833	1.26993	2.68434	-2.76112	11.206	0.102029	0.416955	-3.80288	3.10864	2.32144	-1.82851	-10.4473	5.15086	0.101211	11.0606	2.9714	2.16963	-5.58487	9.03482	-3.10826	-4.29428	-0.453946	3.28599	-7.35548	-7.94051	4.52314	-1.10417	1.14584	8.19856	-4.79788	-0.0985129	1.46424	-2.19337	0.789982	-1.26276	7.21486	1.7174	-7.86603	5.14582	3.70611	-4.44027	7.73647	0.0145292	-0.664271	5.56093	5.80681	-0.524063	-1.52623	3.83866	3.44167	4.2353	-9.12396	2.66676	-1.38237	6.28538	-5.6061	0.35047	-4.63269	-2.51357	1.20261	9.4413	-4.47593	-0.498495	11.0159	10.2845	1.82417	-4.70963	9.97291	-8.46785	2.75516	-2.86939	3.59032	8.20416	-4.26496	3.42647	-8.88817	9.99421	-4.01819	-3.42286	1.00301	1.04082	-8.31177	8.38157	8.3256	21.2578	-1.16281	-5.31328	-7.10471	-3.52041	3.22729	-4.08651	9.70395	6.91	-5.3188	-1.3309	1.02451	2.44572	1.59464	-1.5278	0.275155	-17.473	-1.52556	0.070565	1.46346	0.290157	-4.55113	10.758	-5.42194	-8.00145	-2.7288	-0.906789	1.58105	-3.81189	3.52244	0.328618	3.94808	-9.87125	7.64585	-14.5755	-2.36318	-4.75369	13.9354	-6.76944	-1.07713	-5.87763	5.4095	-6.14516	-7.91917	20.8394	-17.7903	-1.8976	-8.2793	-3.86437	-6.85654	1.47651	-1.52848	0.71655	-5.93485	6.50322	-0.432986	5.00373	-14.5075	-2.14183	-10.6238	2.2956	15.3449	1.39682	-2.36036	-10.8116	-6.69186	-0.644782	0.758525	-3.83417	0.461313	10.7726	-4.17531	-8.28557	-7.68413	10.2226	0.667758	0.200053	-10.3189	12.9922	0.842133	10.7249	3.55854	1.06426	15.7359	-6.58532	8.6973	-3.252	13.0079	-2.69578	-1.50947	4.4448	14.8852	-2.43874	1.30324	-1.30229	2.64724	-5.56549	-1.3102	3.7821	-3.57552	-11.4597	0.437453	3.87407	8.1639	-0.0357126	0.0485549	7.38734	4.24579	6.42179	8.55759	-1.97818	7.43253	9.7616	-0.853221	-3.47298	-11.1544	9.1773	-7.16164	12.2316	1.89952	1.77134	8.16138	-0.624777	0.729174	-0.026875	0.312467	-0.482747	-0.511172	-1.00609	-5.84445	13.1412	-9.17521	-4.62318	-9.7487	5.10512	8.89124	8.85951	9.71374	0.289979	-0.395101	-3.5389	-7.90731	3.4722	-3.53772	-0.869053	-3.0734	-0.885914	-5.37759	-1.43745	-7.5719	13.5676	-11.3745	1.14396	2.99803	-21.7008
Z022E0005	-8.60447	2.27151	0.519259	3.53868	4.47932	0.153925	-7.56464	0.67605	-0.60977	0.802881	0.308219	-2.56606	7.4644	8.0242	-1.21697	4.78372	-1.05072	-1.33597	8.37536	-3.54537	1.61631	-6.20708	2.1536	8.51796	2.25682	-2.63945	-4.52195	-1.54053	6.78832	1.50861	-0.652521	3.67099	1.44963	-0.324909	-0.544309	-5.13046	4.62127	-1.35122	1.94849	-4.2078	-4.78177	1.33592	3.50884	4.4028	-2.96806	-7.48089	-7.3921	-2.45602	1.66619	-3.47717	-6.5557	0.150881	0.849725	-0.84153	1.42757	8.61379	-6.09086	-3.93868	-4.44293	-5.61717	5.1951	2.76942	-3.25397	-1.2164	-17.7026	-0.138924	-5.40279	7.67423	12.8665	-8.68037	-3.94226	-8.83407	-5.98658	1.07319	0.847257	-8.80491	5.36467	-1.20475	-2.02354	-4.05162	-6.65893	2.17369	-7.03721	-3.74601	3.16532	-1.71834	3.36681	3.37086	1.22174	3.96761	-1.13366	-0.239723	-3.22639	10.7908	-19.8315	14.1029	-10.2677	10.1034	4.50438	0.281474	-3.48114	23.3147	4.18801	6.60638	-3.86269	-9.6526	10.1892	-7.08953	14.5648	-16.4333	1.25054	-3.53054	8.66656	-8.24096	-0.226059	-3.62683	-15.8825	13.9663	-2.49036	11.8452	-4.58029	-5.02005	9.65366	9.58745	-0.761015	0.483087	-2.70007	4.14385	-2.00677	2.50173	0.817864	1.24682	2.2695	0.333772	-1.1674	-4.11382	-3.07561	0.0902322	0.0640412	0.579517	2.8159	5.41023	4.42146	-9.70615	13.4913	-2.32348	-9.63137	-9.32789	-11.2914	-3.08776	4.66745	8.09845	8.22445	1.10308	-9.36022	-0.915164	-0.641576	-0.213517	-0.311101	0.252993	5.9778	-0.888931	1.29977	1.01201	-0.855787	8.0225	-0.748508	0.776897	-10.9249	-2.7215	-0.00168651	-20.022	-3.26398	13.8336	-9.856	-7.81	2.29893	0.545545	-9.65227	11.5463	14.7399	9.03852	9.1014	-14.1578	12.6722	-1.22873	-1.04376	-0.241268	-3.64165	2.79272	0.789317	-6.39313	0.596062	12.7694	1.81888	-2.65217	-1.32629	-5.81084	-1.97712	-9.68956	-1.82216	-1.80086	-0.0622247	-6.37816	-0.878036	-1.57947	-1.53199	1.51305	-5.12274	-0.547195	-5.48875	-0.349044	7.08428	2.88558	0.0337161	-0.564855	-2.16838	6.14505	1.40645	-2.1613	6.71524	-5.18655	-0.90613	-0.069167	2.76589	3.52203	5.76946	-3.35881	10.3411	3.69461	5.62634	1.02098	2.16966	0.33726	19.4199	0.90999	-3.99761	-10.6294	-7.5392	-0.421722	-7.37833	-1.4076	5.98981	2.83319	9.39441	1.94951	1.39004	-3.85022	6.51701	-2.0277	-3.61876	0.237975	2.92102	-5.94879	-6.51433	3.68533	-1.28998	0.817797	6.47456	-3.86821	0.136997	0.886419	-0.862801	0.89024	-1.33586	5.92781	1.71187	-7.27432	3.83413	2.641	-3.16696	6.73662	0.619095	-0.284109	5.2448	4.56904	-0.723335	2.28825	2.04972	-8.36177	-0.800561	7.92287	1.33151	1.5249	1.54158	-3.08818	12.3809	-5.94252	7.88315	0.336288	-6.05335	-0.0897327	-0.76371	-0.123104	-4.5687	-0.0317377	0.758347	-5.78374	3.47007	-2.87311	-7.69262	-3.82282	9.22491	-2.51948	-3.80796	3.04712	10.2947	-2.59683	-1.47244	1.5073	1.2929	2.72339	-3.72683	-1.37807	0.122737	-0.0805949	-5.48007	-7.22021	-2.4028	2.40914	-3.17529	4.52738	1.53578	3.56192	7.35429	-3.46645	-10.4523	-2.02278	3.46298	-2.21753	-1.88607	2.45451	3.44207	-7.61369	3.38218	7.48106	-0.853135	-2.991	-5.55827	-2.08991	-1.5654	0.932503	-2.21603	2.54331	0.685946	3.12547	-8.78715	5.53413	-13.4669	-2.42574	-9.41663	-2.39037	-9.47764	-1.76449	-6.87038	-14.1975	6.0992	-6.46448	-1.93748	-7.03615	1.20114	-8.75806	-3.62293	2.93984	-0.924151	0.427972	2.55817	-0.0580801	9.37146	3.30857	0.497194	-17.3481	-2.56479	-10.7543	2.06749	14.6492	2.61467	-2.6526	-12.6967	-6.09277	-0.377555	0.454619	-3.97314	0.739351	12.9054	-4.51696	-7.8704	-10.2064	8.11379	0.543962	0.0168833	2.49328	6.63729	-2.4127	-10.092	-0.0466235	-0.314244	12.1669	-4.0542	9.3565	-0.0007164	9.89075	-14.5803	-8.54134	-1.26798	-4.6797	29.5578	-10.629	4.20764	-4.70875	5.08538	1.86601	-2.47531	-3.23828	-9.44782	-0.0279564	2.72382	3.64782	-0.335909	-0.665459	6.25655	3.60345	5.65684	7.38939	-1.68694	5.99647	7.32655	0.191263	-6.9114	-13.2948	11.4297	-9.20999	14.2075	0.70745	0.0814372	10.1378	-1.17052	-0.0532352	-0.705756	-2.55751	-1.26195	-7.48503	6.73475	-2.60316	-1.36815	1.51252	-0.178389	6.12303	-2.50864	-0.771325	-0.197196	0.106167	1.11105	-0.417709	0.0450391	13.4595	-4.34295	13.5245	4.09059	-11.8861	-11.2655	-21.6195	-0.0702925	-2.57261	-2.27638	-9.04046	0.112282	2.11547	-19.3882
Z022E0006	-8.55943	1.71071	2.98083	8.54111	10.5295	2.55296	-0.237431	-23.023	2.46434	-12.4241	-4.76458	4.49474	10.0188	23.52	-4.5908	13.7847	-2.05706	-4.79844	7.54473	-6.88478	2.44538	-7.9832	2.74766	8.63858	4.27254	-5.02668	-3.48002	-1.44133	3.57788	-4.01973	1.49773	2.21276	4.23643	-11.7065	-1.50286	-7.58644	3.31745	-2.34686	7.16946	-11.7015	-5.29246	-0.458278	0.620414	-5.58961	3.31858	-8.63781	2.10783	3.73078	-3.36908	8.03088	-12.4932	9.54204	7.16773	5.25445	5.26529	9.68919	-9.89712	-6.77391	-6.39109	-7.51736	13.224	10.5807	-0.739435	10.4687	1.0685	5.74977	-3.02892	8.77585	8.69351	-9.897	-1.63785	-11.9473	-4.75664	-0.970685	-1.80785	-6.87399	6.9846	3.09503	0.575452	-3.41242	-11.9967	-1.9949	6.53413	15.8249	-1.41133	10.7613	11.9157	-13.4486	-4.2558	-7.34642	-12.088	-8.84449	-12.0815	12.2649	-15.1175	13.6202	-9.22262	6.11602	2.38911	4.78444	-5.20364	20.6679	2.53734	4.6734	-2.36802	-4.18711	9.16604	-8.35117	10.9757	-14.867	2.5982	-0.780272	5.02443	-7.13294	1.24909	-5.99554	-10.858	12.7784	-3.36728	7.49899	-3.69566	-4.47269	8.19667	-3.77341	14.0634	-7.4931	-18.6537	-3.43496	-2.58094	3.93739	-0.548033	-10.4401	-6.39417	0.100947	2.54006	-10.8058	1.04882	7.84214	1.65396	-1.45548	-4.45564	0.961012	4.69883	-14.9022	24.6223	8.8419	-5.3907	-11.0858	-12.8113	-1.48462	2.96655	10.9372	8.6838	-1.63646	-13.6978	-0.0593886	-1.22167	0.217788	1.59623	1.38132	9.42434	-2.07454	1.44296	1.02298	-0.713702	12.6023	-2.68641	0.281563	-13.1199	-2.76437	-0.500042	-22.7921	-5.05748	16.7484	-11.9357	-10.9712	0.403974	1.81497	10.5195	-1.5151	-7.61119	-17.785	-4.02969	3.07429	-1.33969	-10.2978	-6.12691	5.43258	9.85064	0.284769	-3.73123	-8.68062	1.87369	7.2958	11.0592	-6.69969	4.67254	-4.0187	-2.93639	13.5475	10.2627	-11.9112	13.2489	0.381712	5.65504	-2.50046	9.22724	-6.88449	-0.792661	3.90064	7.72653	10.1183	-11.251	0.998581	-0.415492	7.02414	16.5286	-10.5056	8.14391	9.58847	9.50812	2.30757	10.3463	-9.96625	0.580868	-5.37661	1.6077	-0.28506	9.22476	-0.845658	3.64863	0.250517	5.82145	-10.2167	-3.93155	-4.47921	2.0478	7.52528	-8.2192	0.756422	-20.5559	15.9749	2.70733	0.379891	12.9242	4.25385	3.10118	-7.517	11.5657	-4.32518	-3.8439	-1.49994	5.37102	-9.78875	-9.55639	6.22857	-1.36175	1.02061	9.90575	-5.47223	-0.257621	1.59542	-3.3263	1.38563	-1.61464	9.19116	1.97451	-8.3941	6.4809	4.7419	-5.2574	9.10159	-0.684217	-1.65462	6.01451	7.41899	-0.590583	2.00819	1.6338	-13.676	1.61119	-1.09195	3.93442	5.28329	-1.5091	1.50172	-9.63955	-4.05165	4.62136	1.34688	-9.82127	0.107552	0.712128	0.7782	-9.52629	-1.02402	1.5966	-9.88059	4.91504	-3.13713	-10.7824	-5.2677	11.8593	-5.9412	-6.8225	5.17185	8.30495	-3.27962	-6.87741	-1.17189	-2.93386	-6.35593	7.13625	6.7186	21.1381	-1.04943	-8.35635	-8.41974	-7.13798	-7.06135	-4.19595	-0.913724	-1.00186	22.794	14.0055	-6.06419	-8.50846	-1.21187	2.66934	-2.43711	-20.6708	-5.04159	-0.919103	-3.66208	4.12147	-2.08824	8.0302	26.0016	-1.92864	-0.549048	-1.12487	-2.36378	12.2184	-3.83669	-0.999654	6.14105	-11.8828	-12.4336	3.80986	-24.5262	-4.08416	17.5962	-2.45938	-0.168515	0.289758	3.89734	-5.04474	-9.21236	19.8707	-16.5291	-0.544607	-8.11194	-3.53605	11.6465	-2.39309	3.15419	7.76284	-6.01619	13.8629	8.6275	5.40746	12.5527	2.53818	-1.36534	0.965084	3.43979	-1.45619	0.671098	8.67631	-2.95569	-0.111342	0.33147	-1.00837	0.111874	-11.57	1.48641	-1.95941	13.483	12.4697	0.425139	0.160255	12.8612	7.51525	-2.20362	-14.5921	0.250981	-1.95989	-11.9173	2.84919	0.522379	3.48429	2.91905	10.6444	7.41173	10.7758	-0.905085	28.3398	-9.74326	1.50712	-3.50755	4.39589	1.43704	0.717752	19.7806	0.263501	-0.137755	-3.26274	-1.31756	-1.87637	8.74112	-2.26576	3.09145	-7.32793	-7.68055	-13.3867	-10.627	-4.01286	22.4266	-7.95617	-19.1494	6.55094	-4.96103	10.1449	3.24116	3.56802	5.59172	-0.610038	0.339284	1.00621	4.56888	-7.26085	2.71106	-3.14814	2.61778	14.9391	-2.78471	-9.13238	-6.88232	4.64545	8.03517	8.98429	8.32557	3.40097	-1.61496	-2.95372	8.17214	-0.54904	8.74454	4.62292	-11.1924	-5.60022	-16.9261	-0.0583778	0.703194	-8.54392	-14.3918	-13.4813	5.21979	5.17299
Z022E0007	6.23839	3.16416	10.8917	20.6595	-12.8586	-16.3676	-10.4611	1.47623	-2.35669	1.41887	1.12951	-4.97031	11.7214	11.9729	-3.37587	8.02742	-3.85723	-2.67825	9.81146	-5.27088	0.0800523	-9.38553	2.98794	9.00149	2.44192	-2.96081	-4.95775	-1.77328	9.19092	4.01292	-0.851665	5.74916	1.39747	2.92976	5.40883	-2.72709	-3.31112	3.10964	1.60618	2.28346	-5.10318	-2.20421	-3.24853	-6.15413	2.35982	-7.47165	1.41199	2.88006	-2.01487	4.78291	-10.6933	6.34974	4.18728	3.39363	2.79164	8.87128	-6.73761	-4.36683	-4.67416	-7.45558	10.081	7.67614	-0.304586	15.7416	6.37553	4.42035	-2.67663	-0.781804	-8.71562	-9.96454	0.019371	-4.40885	1.18249	-8.71814	5.43989	-7.09772	-6.80148	-7.04035	-1.5359	0.883797	0.69639	2.85616	-7.85619	-4.05374	3.13226	-1.79081	3.37696	6.8603	1.92063	5.26463	0.160237	-0.0738191	-2.35609	11.0125	-19.111	13.9894	-10.0952	9.58666	4.21427	1.0614	-3.77672	22.5044	3.87706	6.40172	-3.92989	-8.80461	10.0106	-7.22946	14.0787	-16.1863	1.51921	-3.10724	8.10543	-8.06477	0.0809551	-4.06717	-15.207	13.5481	-2.67222	11.2059	-4.53694	-4.94066	9.42641	-8.38426	16.551	-8.20564	-18.9431	-5.92862	-1.10613	3.64305	-0.674354	17.2353	5.49689	14.0059	18.3376	-8.23519	2.44726	8.06416	2.05517	-2.01556	-7.40729	3.07393	5.76674	-14.2241	21.6086	6.39775	-2.90154	-10.7326	-11.5696	-2.80556	4.64114	8.62722	8.37258	0.961946	-9.96522	-0.775723	-0.689689	-0.161825	0.00616848	0.416478	6.46361	-1.10057	1.31509	1.02462	-0.82538	8.65203	-1.00182	0.659605	-11.3129	-2.80357	-0.136418	-2.34538	-5.29742	2.94096	4.89113	6.34597	7.18594	-1.77861	-9.07094	11.2832	14.1888	-2.8796	9.60031	-5.95779	1.90202	-8.1522	-3.84497	3.27451	6.37785	0.866976	8.72607	-3.20719	3.51621	7.38948	-1.9177	4.92191	1.69413	-6.14841	-2.15368	-10.4597	-2.29027	-2.12874	-0.157994	-6.92422	-0.87997	-1.76083	-1.6864	1.52522	-5.57423	-0.669799	-5.85475	-0.323399	7.73423	3.01069	-0.0347956	-0.458609	-2.64522	6.80075	1.38058	-4.39348	1.70763	-6.12968	-2.35722	0.407511	2.68741	3.63876	6.09796	-3.4762	10.3312	3.89298	6.49791	0.682021	1.90337	-7.74546	-2.49857	-2.93829	1.55042	4.17418	0.960757	1.38483	-1.04664	-9.53418	5.49503	0.333501	9.94132	2.33262	1.6668	-4.41439	7.23908	-2.38558	-3.69842	-0.00369008	3.29443	-6.51521	-6.89829	4.0621	-1.32208	0.806472	6.9738	-4.21999	0.0868762	1.10632	-1.39167	0.814109	-0.887358	6.86794	1.5835	-1.09671	-2.38803	-10.5469	-1.70409	-2.55311	-6.27819	0.975972	1.1165	-0.686561	7.73241	-3.03626	8.39412	12.8404	-0.646232	8.3583	1.64839	-0.806122	6.03259	-5.11192	13.1424	-6.40724	8.29372	0.384484	-6.75555	0.0485763	-0.644998	-0.238509	-5.26567	-0.178097	0.843665	-5.45983	3.40421	-2.79541	-8.16499	-4.10053	9.60963	-2.94855	-4.26034	3.35281	10.2711	-2.45681	-2.10427	1.76579	1.51282	3.10128	-4.01149	-1.51645	0.265291	0.0577248	-6.38334	-7.44052	-4.00597	-0.189616	-2.54256	-1.46428	-4.56382	22.6788	15.6765	-6.7879	-10.1697	-1.84882	3.36869	-2.24723	-18.2035	-2.56884	-0.961623	1.49885	-0.436463	-4.89229	7.74824	-3.73285	-6.18636	-2.2202	-1.34089	1.07799	-2.66907	2.82774	0.686658	3.35844	-9.31842	7.07169	-14.0775	-2.3468	-9.88292	-2.61773	-10.1018	-1.84663	-7.98617	-14.649	6.40712	-6.85772	-2.26458	4.05347	8.49454	0.856492	1.83986	5.68479	1.01224	-0.160428	5.21263	-7.5233	7.44698	5.28925	5.85559	8.75077	1.48943	-0.652319	5.68809	1.79202	-6.31157	-0.215922	0.144336	-1.54366	-0.128813	1.10557	-2.85102	0.862248	-2.22814	-0.268259	-1.34846	-0.506133	8.58522	0.459509	0.206656	8.11666	4.88522	-2.20792	-10.7247	0.0357981	-0.559953	9.53756	-2.5519	9.05156	4.09047	9.73777	-13.9873	-8.10183	-0.588883	-1.40445	23.3475	-9.71516	2.79275	-3.19816	10.1939	0.40897	-0.460502	20.538	2.44168	0.148338	-4.68539	-4.28706	-1.21301	7.54511	-4.17556	1.92527	-8.8597	-9.89827	-12.8835	-13.2944	-7.67932	24.3468	-11.9423	-20.318	10.6559	-8.56955	-2.83638	3.35027	5.57177	-7.30184	-0.441058	-0.284089	0.0932361	3.4098	-8.03212	6.7539	-6.59762	1.75272	16.3329	-5.26684	-9.3775	-11.0251	5.53114	9.22334	9.11202	8.83916	6.28019	0.520449	-2.49923	12.8926	-3.94273	12.8585	4.16414	-11.8087	-10.438	-20.9804	-0.073319	-10.4401	19.8114	-4.20803	1.78055	2.57099	-22.2636
Z022E0008	-12.8419	3.42323	-2.98297	1.49152	7.29942	4.18586	-2.53063	-17.2465	0.148711	-7.59617	-5.94801	3.10982	9.90518	23.6324	-4.81351	14.1754	-2.40774	-5.22197	4.01235	-5.69519	12.4393	17.5861	-8.57635	-1.24122	-0.0952577	-10.1449	12.754	11.5186	0.38299	-5.57586	-0.402059	1.43656	5.54706	-18.0533	-1.81239	-7.78449	3.58728	-2.49861	7.00707	-11.8129	-12.1649	1.69262	14.2298	10.3368	-3.31623	-9.62645	-17.4791	-8.11078	4.55492	-8.15742	-8.34627	-23.7167	-1.23411	-3.20029	-3.99934	9.5932	21.6358	0.807193	2.11764	-2.8395	-5.3249	-4.34492	-10.0356	1.11437	-14.5994	1.99973	-3.90736	8.50746	9.02404	-9.77125	-2.09895	-11.5352	-5.02597	-0.815224	-1.67584	-6.90474	6.91146	3.23804	0.785457	-3.61074	-12.1195	-5.88114	11.8415	14.5695	-0.0257068	7.61479	15.9259	-10.3581	-4.22939	-5.47702	-11.4577	-8.17029	-11.6015	12.1385	-15.4924	13.5011	-9.26831	6.72193	2.63706	4.42956	-5.11685	19.9651	2.27805	4.93073	-1.73051	-4.39875	8.96715	-7.93458	11.5093	-14.8279	2.74352	-0.975054	5.29474	-7.21168	0.181722	-6.22574	-10.7951	11.9951	-3.42045	7.91534	-3.99997	-4.53563	8.2998	6.22841	1.70839	2.42073	-6.31551	14.7007	-1.69117	3.49789	0.643323	-12.7122	-6.36468	-7.24464	-10.6414	-7.59502	-4.46489	-0.21259	-0.354896	1.14034	15.0432	1.35449	2.45411	0.864469	-2.74486	-0.257187	-4.38519	17.2965	-12.9227	-1.08381	3.9916	11.0725	10.4388	0.854633	-13.3175	0.0594108	-0.870776	0.267988	1.54361	1.24041	9.58249	-2.05692	1.38327	0.848564	-0.770026	9.52079	-0.914182	-1.06293	-11.7695	-2.51635	0.174253	-3.70613	-6.6186	5.32579	3.24445	3.63467	6.49877	-0.7405	-6.18912	9.91158	11.0294	4.54171	6.54094	-13.7155	11.9139	0.0876003	-4.69078	-5.36084	-12.4301	9.10931	10.5219	-4.51391	0.526097	5.06412	6.89875	0.232085	2.56313	-7.92233	-2.99188	-14.4176	-4.6172	-3.64492	-0.579383	-9.75278	-0.950212	-2.72625	-2.47299	1.72521	-8.37785	-1.31467	-8.25485	-0.558245	11.1568	3.8491	-0.207953	0.121653	-4.80473	10.0596	1.0174	-6.13963	1.06027	-10.2421	-4.3426	1.31128	1.71438	5.33511	7.98124	-4.85535	7.14449	-4.73877	6.26372	-2.17852	1.48523	-10.1219	-3.88311	-4.29621	1.95339	7.19859	5.21614	3.70497	-5.31771	-5.2503	3.71429	-0.0358222	12.6397	4.1845	3.00531	-7.2541	11.0297	-4.14169	-3.97586	-1.3168	5.18929	-9.44555	-9.04235	5.96345	-0.689752	0.38594	9.05962	-5.74563	0.126237	2.46911	-3.08263	1.39013	-1.80961	8.80153	2.0027	-2.38449	2.74038	-6.38448	-3.89514	-0.770462	-6.95035	0.189366	2.21127	1.58606	7.34833	-3.30847	8.23378	10.2281	4.85324	-7.99421	3.53073	4.3469	-1.80691	1.06018	-3.9936	-7.58218	10.4215	0.711593	9.92721	-6.86629	4.26454	11.8753	8.39886	1.38922	-4.59399	8.40011	-8.07016	2.51128	-4.22106	2.66991	11.5073	-5.35872	-6.49219	4.88936	14.7443	-5.01684	-2.76409	3.7141	2.67656	-6.48187	5.85855	7.60794	19.7233	-0.559169	4.31738	-3.33418	-10.3293	-16.6238	-9.80684	7.074	6.33351	-3.68654	8.07885	-1.14377	-8.73756	-1.14971	2.80048	-2.40294	-20.9039	-2.8708	-1.16671	1.17172	0.461875	-5.57495	10.5383	20.0859	-1.72446	-0.539994	-2.03103	-2.80058	10.443	-4.02848	-0.00152977	5.53308	-11.7094	-12.3783	-2.46079	-18.5445	-11.9713	-3.68756	-1.38969	0.557479	-1.12753	3.76088	-4.85162	-8.92372	19.2278	-16.8068	-0.782494	-7.95048	-3.59514	-9.15824	4.47735	-2.74026	1.63932	-5.09514	7.24379	5.30594	2.95645	16.3499	2.70292	1.17404	5.06438	2.88019	-8.6515	1.8257	8.35576	-2.58566	-0.147315	0.315562	-1.02957	0.128451	-11.0506	1.5263	-1.89302	12.9935	11.9063	0.323636	0.151779	12.5641	7.02734	-2.01128	-14.0799	0.307834	-1.79177	-11.1719	2.63717	0.666655	3.46568	2.72458	9.68033	7.22843	10.0113	-0.829346	27.3693	-9.90457	2.04502	-4.25253	4.96134	1.46773	0.913925	19.7784	0.325834	-0.16234	-3.27815	-1.80018	-1.92299	8.52855	-2.59578	3.03404	-7.32205	-7.8214	-13.2988	-10.757	-4.39976	22.6004	-7.98491	-18.868	6.97636	-5.25944	10.421	3.04977	3.16642	6.52321	-1.70476	1.14063	0.908807	2.28589	-9.07262	-6.45719	5.28816	5.68905	0.856048	8.24619	-5.27016	10.2894	-2.83733	-1.8674	0.0979557	-0.285515	-9.28887	-4.35609	-1.45513	-9.43286	4.60555	0.348233	-0.0319237	-6.56883	-4.43245	-10.5497	-1.5074	-5.41961	8.8648	-14.9501	-13.4208	5.00527	5.06565
Z022E0009	3.99801	3.71752	10.2686	21.3362	-9.62251	-14.0454	-13.2719	0.311983	-2.92678	1.06079	0.858202	-5.50583	9.88791	22.2603	-4.22674	13.3474	-2.09695	-4.23229	7.26539	-6.44731	5.01025	1.38087	-3.021	-1.53029	-0.23449	-10.0891	13.0252	11.703	0.375618	-5.81857	-0.408423	0.983546	5.3355	-18.0704	-1.88337	-7.69259	3.88043	-2.85305	6.93406	-11.992	-12.1073	1.78416	14.3879	10.8506	-3.47856	-9.26609	-17.446	-8.26231	4.81891	-8.80911	-7.23169	-23.1821	-2.36954	-3.99236	-4.73255	9.43503	22.1412	1.06555	2.0531	-2.72722	-5.61797	-4.71809	-10.0538	0.782348	-14.9395	1.73192	-3.53887	8.55403	9.4909	-9.69727	-2.10881	-11.3358	-5.02764	-1.94505	0.548257	-5.60146	5.11344	3.2227	0.686795	-3.84825	-11.6552	5.83558	-11.8853	-5.65114	3.07928	-2.12229	3.48345	13.3142	2.28903	7.20073	1.35546	0.925011	-1.71057	4.88986	13.286	1.17488	2.03585	-8.31881	-5.21171	13.9434	-2.10858	-6.00708	-2.84847	-3.46964	2.14925	13.9373	-3.75035	-3.70714	-5.67287	3.42576	4.47175	2.90832	-2.4361	-0.297934	5.3506	-3.34581	1.78254	1.18251	-3.2798	8.3149	-3.9956	-4.56722	8.45508	-4.93806	14.4991	-7.6139	-18.839	-4.29356	-2.35388	3.67075	-0.441709	13.6829	3.48033	6.00487	5.62021	-6.18144	1.26354	7.18814	1.78934	-1.93377	14.9095	1.49175	2.33395	0.84386	-2.80532	0.0359315	-4.03847	16.8434	-12.7235	-1.30927	3.97513	10.88	10.1803	0.889381	-12.8969	-0.228358	-1.03737	0.109123	1.30495	1.16244	8.67306	-1.78792	1.34071	0.757874	-0.798071	0.878779	4.54711	-4.1975	7.62056	-2.52387	12.156	-14.6982	-5.91459	15.4699	-10.5314	-10.4608	0.538576	1.59488	9.85962	-1.16824	-6.67507	-12.4851	-6.41542	0.742157	1.5113	0.121515	-5.34639	-4.7529	-9.78806	7.36636	11.5402	-3.19927	6.36439	8.30083	-2.88777	8.26038	2.65338	-7.26751	-2.63466	-12.5268	-4.13224	-2.5234	-0.471673	-9.49623	-0.954699	-2.61382	-2.39824	1.78859	-7.99277	-1.23523	-8.01053	-0.657456	10.787	3.72506	-0.180969	-0.0332316	-4.74364	8.23575	3.13854	10.0479	9.74325	3.40619	11.0406	-10.3278	0.905453	-5.75298	1.1232	-0.0414444	2.19457	-21.733	-7.89978	-7.53197	0.45092	-1.90558	18.5654	-0.891723	-3.74312	-7.98164	2.71958	3.53112	-13.2634	7.68523	0.809773	-0.828463	-0.693204	5.82789	-16.1461	7.17657	-3.86131	3.21956	-1.01155	0.260004	5.04588	-1.48579	-4.36297	5.83442	-3.13092	-0.891321	7.21272	-2.53022	0.808712	1.51012	-3.03175	1.13292	-1.11019	9.03499	1.75852	-8.21422	6.07636	4.43452	-4.76456	8.58107	-0.119807	-1.1764	5.49935	6.67236	0.410976	1.99616	1.8095	-12.7659	-1.00528	-1.79247	7.63452	2.76662	-2.18919	0.612217	8.386	-6.35802	10.1191	0.643184	11.1511	-7.07356	2.18015	13.9656	8.79126	1.52457	-4.5332	8.69684	-8.19785	2.61023	-7.6711	-3.88209	11.5458	-5.36727	-6.3858	4.71871	14.0747	-4.91679	-2.57035	3.40604	2.47609	5.63162	-5.89106	-3.92575	-0.408727	0.0869638	-5.61321	-8.67507	-3.64416	4.2692	-4.28092	10.7653	8.49631	-6.49614	-1.59821	1.35795	3.10087	2.064	-1.69615	0.206553	-5.52068	-0.646667	1.21808	-7.92909	4.7831	7.64004	-2.44707	-7.03411	-9.3421	-2.96524	-0.416961	1.85048	-4.79581	4.16001	0.436617	4.43894	-10.7328	8.72874	-15.9355	-2.17507	-8.40191	5.37225	-2.24799	-0.0983743	0.987337	4.36084	-5.2004	-8.76875	20.1348	-17.0399	-1.0375	-8.07312	-3.72466	-13.2108	6.88046	-2.75615	-0.636198	-0.831049	0.967112	0.862809	0.888248	-10.4466	-3.3406	-9.53732	2.83016	16.1198	-3.04627	-1.1743	-9.60886	-6.56763	-0.705631	1.052	-3.8624	0.47083	9.65851	-3.5942	-8.31104	-5.9499	11.3278	0.633016	0.422806	-8.69185	13.4057	1.19234	1.62466	1.89582	0.396616	1.18398	-0.541438	6.98649	4.5551	8.60877	-11.1948	-6.16515	2.48956	7.23737	10.7195	-5.83266	-0.845773	2.45486	9.49502	1.12146	6.88146	19.9156	0.704036	-0.0396499	-3.55274	-1.99033	-1.3853	8.52243	-2.60128	2.79513	-7.60547	-7.9561	-12.5254	-10.4192	-4.52111	22.4737	-8.79421	-19.4294	-0.490403	0.807436	-15.0253	6.816	5.26617	-10.1771	-0.0196249	-0.370815	0.618978	-0.0257463	1.08807	-3.46818	1.46279	-6.71025	11.8149	-8.77613	-2.80141	-7.67526	4.85743	8.68555	9.07824	8.7567	4.01943	-1.0137	-2.91398	10.1968	-2.13979	9.57774	4.59298	-11.5179	-6.44879	-17.1621	0.0630912	-8.17804	16.7407	-7.73047	-3.77671	3.31686	-14.3298
Z022E0010	-10.7691	2.85796	-2.44014	1.13607	4.42451	2.34094	-11.2323	1.6516	-2.55765	1.57977	1.32236	-5.47084	13.586	-5.08912	1.57922	-9.59978	3.1976	4.83302	10.1647	-5.75423	0.131721	-10.156	3.30576	8.77939	2.72224	-4.06948	-2.5209	-0.415956	-1.16628	-7.40599	-0.154256	-0.650324	4.26877	-19.5444	-2.97893	-7.8488	5.29881	-4.09508	6.16055	-12.8678	-5.60312	0.849073	5.57874	1.63745	0.97173	-7.78342	1.63434	3.05679	-2.2471	5.50921	-7.4432	-21.4051	-1.864	-4.26978	-3.65662	9.13155	21.7609	1.82471	3.08733	-2.75653	-7.45929	-6.36905	-9.78096	3.20772	-14.9824	0.492654	-1.44548	-0.128283	-6.28578	-10.2165	0.351432	-4.87723	1.23145	-9.47272	5.38311	-7.20147	-6.89165	-7.72844	-1.89311	1.15377	0.877269	2.2026	-3.64932	7.72366	-2.70173	7.82561	3.19444	9.66367	2.33417	5.40188	1.04406	0.719406	-1.51619	4.1663	10.9878	1.34447	1.54469	-6.23786	-4.13638	11.813	-1.43956	-4.74668	-1.91334	-2.58464	1.38117	11.2783	-3.28356	-3.01932	-3.83547	2.67383	4.66689	4.30775	-6.4455	0.743545	4.47538	-4.32085	7.34918	-2.14934	-0.41524	-8.51136	-0.585807	-0.898267	-1.76591	12.4585	0.740454	-0.166475	-1.79868	11.9717	-1.36077	2.66768	0.960267	-1.22352	-1.07046	-5.26284	-7.81183	-6.15088	-3.52064	-0.0527597	-0.116109	0.717224	-3.24691	1.72356	4.83658	-12.9726	22.9797	2.42038	-6.43696	-13.4221	-11.0068	-2.68848	4.63732	8.53739	8.35897	1.25043	-9.02864	-1.0222	0.687252	-0.369033	2.33424	0.910699	-13.5257	-4.78724	-1.65698	-0.198859	-3.93336	-12.6313	12.6161	-8.36454	8.92225	-2.61046	12.5855	-1.5113	-6.84615	3.57957	4.50215	5.60623	7.00144	-1.50886	-8.38508	10.9793	13.5881	7.70191	8.26849	-14.6416	12.3018	1.62514	-3.01766	-6.85502	-14.7651	9.60911	10.0542	-2.96285	4.78211	7.01329	-2.36908	6.10804	2.01697	-6.56121	-2.37313	-11.3529	-2.87199	-2.5188	-0.27059	-7.58018	-0.869641	-1.96235	-1.8743	1.53193	-6.38885	-0.872121	-6.32915	-0.495058	8.47777	3.09074	-0.163168	-0.378853	-3.11082	7.55626	1.37393	9.11616	11.5766	6.05842	12.3369	-10.9272	1.73961	-6.82669	-0.0870955	0.758635	2.15792	-22.3555	-8.71174	-6.91581	-1.72817	-8.39124	-2.81824	-3.22487	1.67173	4.88958	-12.3807	-0.592059	-21.596	19.9894	-0.0647942	0.386307	-5.23938	6.34489	-24.485	9.7884	-7.80412	7.1574	-5.50665	10.9222	5.60394	20.7411	7.42349	4.56126	-3.56345	-7.27619	-2.20247	12.3036	6.07625	-6.45449	2.88336	-10.4527	0.472791	-3.81148	3.72969	-0.190798	-6.2603	-11.0824	-3.53405	-1.8313	-6.66222	0.907868	1.66891	0.585861	7.21935	2.08228	2.11408	-10.1416	-1.2521	-0.780633	6.19694	-1.08791	4.81261	-4.57002	13.7113	-6.37912	8.91805	0.457241	10.5212	-7.13384	0.854803	12.6404	11.2426	2.02282	-5.38282	10.7604	-8.97274	2.70572	-2.44184	3.50844	10.1251	-3.64263	-2.81012	1.11159	11.8933	-3.48996	-1.72513	2.22993	1.70892	3.93988	-4.41117	-2.33149	0.0447826	-0.0528158	-5.63659	-7.8697	-2.9097	3.08131	-3.48487	1.88134	-1.18384	5.99672	13.5089	-3.05571	-9.80915	-1.60921	3.27861	-2.28662	-1.0311	1.15952	3.58239	-18.8997	11.5346	15.715	-9.57317	29.4263	1.39737	0.321797	-2.07896	-3.26302	14.4265	-5.17859	-0.517532	4.98787	-10.611	-13.579	-5.32223	-12.8827	-10.4721	-2.90395	-10.5419	-1.84489	-8.51192	-14.9935	6.84281	-7.04976	-2.72331	3.17543	7.14149	-1.40838	1.02206	6.93115	0.78896	0.0964659	4.81923	-7.92445	8.79185	9.98483	3.17016	13.1453	2.45657	0.849066	4.8152	2.1547	-7.09543	1.40529	6.2445	-2.17113	0.123643	0.13473	-1.02248	0.230541	-8.63577	0.98597	-1.3402	9.92557	9.61453	0.271976	-0.119725	-10.8444	12.1495	1.15934	7.9932	3.63703	0.579633	-7.11204	2.18487	0.814535	3.0716	7.31108	-11.8151	-6.43999	0.825396	3.67826	17.6281	-3.48643	3.48968	-3.61879	-9.23039	-1.13783	-4.73101	18.3105	-0.0430734	-0.246436	-2.6753	-3.14632	-0.185614	7.47676	-4.08312	1.61272	-8.35985	-9.27068	-13.0225	-12.7027	-6.78308	23.8456	3.69088	-7.2567	-10.9392	6.2226	-13.0148	5.56638	3.55255	8.14558	-0.649876	-0.247033	-0.415201	-2.56022	-0.570136	-9.05689	7.92355	-3.03517	-1.28288	1.60809	0.0372283	7.60376	-2.53487	-1.02288	-0.13679	-0.180899	-7.75845	-2.78216	-0.488051	-7.07302	3.00487	-6.04104	-1.13443	1.22881	7.14228	6.69213	0.101783	-1.27131	-2.67633	-5.66012	1.27803	2.76867	-21.8834
Z022E0011	-9.30469	2.56995	-1.97007	0.876154	2.43149	1.12737	-9.52872	1.09938	-2.10994	1.17624	0.88641	-4.28516	7.24236	21.3296	-3.42634	17.0812	-3.10285	-5.82523	5.60842	-0.759348	7.77245	9.29297	-3.06167	-0.330003	0.40747	-5.7275	7.99332	8.27084	4.73074	2.51612	-1.03956	2.6889	-0.267258	-2.0811	4.94583	-2.24664	-3.23363	2.65116	1.39296	1.97529	-4.88997	-2.10524	-3.04665	-5.11517	1.88911	-7.18622	1.2357	2.6758	-1.6942	3.99648	-7.22416	-6.13124	0.545283	-0.052837	-2.85522	6.14604	11.3806	-1.13552	2.22203	-2.55412	-8.82946	-7.752	-9.61177	-1.26819	-17.8425	-0.286341	-2.03035	-0.327844	-5.97411	-9.70855	-0.479277	-3.75414	0.915853	1.92424	-1.08855	-3.9298	2.61204	5.77301	2.2101	-4.74579	-12.8033	1.92886	-6.58972	-3.54657	3.14102	-1.6817	3.33711	6.95478	2.4179	4.20272	0.808551	0.661438	-1.44348	2.87139	5.77185	1.38183	0.0479372	-3.77952	-2.186	9.07498	-1.53261	-1.43746	-0.975009	-1.68854	0.405349	5.33182	-1.18835	-0.591594	-1.83841	1.32319	3.92912	3.69891	-5.25179	0.59539	3.97118	-3.39673	5.45704	-1.71789	-0.115526	2.03214	-1.29447	-2.63771	5.03872	11.0396	-0.825494	0.957971	-0.337762	10.2144	-1.26119	2.14122	1.20981	-7.65307	-3.38997	1.67527	5.44484	-8.07997	2.78531	8.12054	2.15734	-2.14531	-7.05138	2.63709	5.74747	-15.9654	24.7799	7.32818	-4.77518	-18.3877	-11.0575	-3.78538	3.93855	7.16466	7.31492	-0.416311	-9.05079	-0.946704	-0.568364	-0.250933	-0.387166	0.182718	5.5545	-0.750742	1.34788	1.05165	-0.912249	7.69571	-0.589577	0.752769	-10.8202	-2.7951	-0.00568475	-20.0699	-3.57661	13.7705	-9.77143	-7.43477	1.31828	0.371766	6.60207	0.434074	-2.80302	-12.1125	-0.839596	1.2313	-0.75726	-7.6252	-3.29791	2.75468	5.52629	1.00708	-0.490568	-7.23862	-5.35454	9.03768	12.6098	-12.0107	-1.48517	-5.63418	-1.9333	-9.37278	-1.64627	-1.75533	-0.0621587	-6.12437	-0.851995	-1.49226	-1.46603	1.43496	-4.98955	-0.523302	-5.22702	-0.316264	6.77754	2.77007	-0.00453747	-0.598801	-1.90762	5.83272	1.42367	-3.9383	3.73122	5.93592	7.92452	-7.22448	-0.530091	-4.32627	2.56376	1.78463	10.5518	2.07365	5.27013	0.888552	2.38766	-7.13495	-2.15281	-2.56566	1.42362	3.35556	1.96199	3.65926	-8.75102	5.3144	-0.718783	-0.16958	9.20855	1.86836	1.31567	-3.66226	6.18955	-1.90814	-2.83765	-0.0501985	2.55113	-5.02113	-5.9903	3.3173	-2.00107	-0.255441	4.26747	0.0969683	0.21927	1.3436	0.0999143	1.42463	-2.4006	2.96622	1.62211	0.264733	-7.21878	-12.0009	-2.78417	-2.7111	-6.36987	1.38534	3.53205	2.27284	6.60108	-2.87953	8.55352	15.4511	4.19034	-10.7777	1.77762	6.53977	-3.31242	2.82817	-13.5987	-2.57567	-3.80887	1.14774	15.6557	-7.91717	1.91123	14.3885	13.1241	2.36166	-5.31461	12.3027	-9.41219	2.81572	-1.2266	4.16111	7.87108	-1.05287	6.2108	-10.3358	-9.25348	8.04124	-8.54747	-12.6369	-11.5544	-1.63818	1.7655	2.87876	4.65974	-2.14643	-3.28602	-4.35216	-2.98547	-4.34489	-2.03992	0.778912	-2.03906	10.1749	10.0344	-4.11425	-5.07279	-4.07264	-0.389874	-1.26128	-17.4555	-2.7672	-0.991397	1.24499	-0.527895	-4.32663	6.66666	-2.70107	-5.19474	-1.97923	-1.62905	0.828597	-2.00384	2.41419	0.782813	3.0181	-8.90765	6.79795	-13.3811	-2.4249	-8.57994	-2.31011	-9.80783	-1.56165	-7.22227	-12.4766	2.03265	-8.23021	0.610104	-19.24	-3.32882	-8.11875	-4.26486	3.95151	2.13213	-0.505751	5.11509	-7.01536	7.18614	8.15963	5.2189	10.9858	2.31738	0.81565	4.83033	1.55322	-6.06918	0.96965	2.83865	-2.13345	-0.0582629	-0.784593	-1.64405	0.409193	6.17773	-1.18546	-4.66652	-10.5126	7.80494	0.499392	0.00193207	-11.9157	10.5814	0.859511	13.1648	3.38258	2.01111	20.4354	-7.80274	9.17584	-3.91357	10.3536	2.31576	1.46823	5.25206	4.1094	11.4687	-6.94478	1.09607	-0.0332378	12.2573	0.919234	4.9433	20.7204	2.97392	0.223141	-5.03503	-5.01811	-1.06496	7.24536	-4.65602	1.64966	-9.23633	-3.04566	-8.85807	-5.20346	7.43779	0.342205	7.38326	-0.775719	-8.20227	3.83552	-11.477	4.48899	2.26695	-6.40785	-0.579287	-0.24914	-0.0650178	-2.50214	-1.36165	-7.10095	6.51079	-2.44717	-1.28674	1.41445	-0.356749	5.79291	-2.39416	-0.732475	-0.184279	0.108659	-6.56376	-1.85979	-0.341942	-5.57968	1.98352	-3.40046	-1.09154	0.904131	5.00924	4.98192	0.116482	-5.56783	4.23381	-1.27542	2.27515	2.34427	-22.6598
Z022E0012	6.08414	2.79178	12.3907	21.6379	-11.6604	-16.4739	2.82713	-23.9257	3.4649	-13.0512	-5.4913	6.52877	8.25692	25.0166	-5.15997	17.669	-3.60645	-6.85567	2.94224	-3.94734	12.0424	20.4576	-9.70208	-0.943804	-0.0754544	-7.13046	9.52752	10.3946	9.7625	4.60509	-0.949003	6.32284	1.77347	3.44684	5.7841	-2.17799	-4.30297	3.59391	2.01078	2.67379	-5.04843	-2.27785	-3.60305	-7.15797	3.01113	-7.63455	1.46124	3.12881	-2.31352	5.4108	-11.0772	6.97647	4.783	3.77816	3.29647	9.05959	-7.36898	-4.85326	-5.04975	-6.85601	9.08112	6.11295	-2.77647	-0.406283	-16.603	0.590544	-4.70143	8.01106	11.546	-9.07931	-3.25152	-9.79964	-5.62927	1.48191	-1.51673	-6.81567	6.84181	-6.3083	-2.41291	0.957306	-1.4141	3.61375	-8.90966	-4.47493	3.12255	-1.87387	3.40602	9.71949	2.37607	5.52951	1.05068	0.796378	-1.57241	4.15998	10.9457	1.39205	1.51388	-6.34991	-4.18429	11.791	-1.38121	-4.67177	-1.92183	-2.60355	1.42642	10.8971	-3.52534	-3.26575	-3.50501	2.86751	4.58882	4.28731	-6.4092	0.71579	4.48285	-4.25417	7.32605	-2.18538	-0.316002	-8.51657	-0.416856	-0.899965	-1.74484	14.0875	-2.20764	1.49516	0.757458	11.0064	-1.71258	2.35797	0.105733	11.4699	4.78788	-5.10453	-7.75412	-5.75976	-2.93668	-0.0823483	-0.0700441	0.424146	-6.74232	1.87262	5.64754	-16.2466	25.1853	8.78769	-4.99632	-16.0442	1.09106	-24.7133	-5.96339	-0.757632	-10.4921	-8.01872	12.5133	-15.5688	4.47139	-1.45709	0.0997828	-3.0681	-13.4852	-4.67802	-1.64749	-0.194048	-3.93738	-12.5444	12.5703	-8.29152	8.90589	-2.55562	12.4776	-3.45128	-7.45039	8.17373	1.04384	-8.71883	0.985738	0.899074	8.00227	-0.262639	-4.51648	-14.1342	-1.9982	1.87621	-0.997105	-8.584	-4.28172	3.69862	7.08781	0.761019	-7.55536	-8.30191	-5.15366	3.16165	19.8935	-16.0042	4.17367	-1.26907	-2.63592	13.8289	4.17377	-8.17511	13.5975	-7.59254	-0.902053	-1.98107	-1.8707	1.60461	-6.26901	-0.824569	-6.45342	-0.468344	8.52397	3.19764	-0.0665875	-0.319211	-3.17269	-11.9181	6.65623	11.018	10.3179	6.04314	12.2566	-10.8531	1.61564	-6.80863	-0.0674899	0.806025	0.753545	-23.6564	-9.79977	-7.85531	0.0803078	-0.38773	19.4091	-0.010349	-4.04954	-9.95244	1.65267	1.43893	-0.992304	-10.5669	6.13807	0.319659	10.551	2.70457	1.95565	-5.0266	8.10174	-2.78391	-5.56099	5.39693	3.96973	1.20742	-0.83714	2.39622	-0.452335	-2.94019	-0.397266	2.79503	1.91937	-3.3073	1.40674	-6.24027	-0.0553437	-1.23655	1.53614	-1.81189	-4.75467	-7.74571	-4.75151	7.63235	-0.036866	-0.907477	5.51316	5.53925	-0.729862	2.19921	1.90485	-10.0319	-0.5747	8.82887	1.9042	-1.15153	6.17761	-5.40837	13.5684	-5.63323	0.0779645	1.62435	-7.70432	0.192345	-0.625534	-0.321912	-6.11993	-0.337972	1.00992	-7.07925	3.87624	-2.9674	-4.88294	-2.3833	10.0348	-3.56925	-4.76986	3.68002	11.8574	-3.46758	-1.78031	2.24479	1.72844	3.94801	-4.52332	-2.42624	0.0415756	-0.0272039	-5.54987	-7.80779	-2.8922	3.13051	-3.58674	-1.71322	-3.21675	22.528	11.5242	-6.19742	-8.12642	-2.83426	1.75748	-2.61778	-0.869881	-0.477052	3.32549	-20.3157	12.1428	16.993	-11.2264	18.0039	0.11706	2.56395	0.639048	1.77752	2.59658	-0.147527	1.41655	3.18122	-9.62215	2.52013	2.12635	-16.0391	-9.48318	-1.34563	-1.44017	0.782127	2.59084	-0.851381	0.916253	-6.17671	12.7464	-17.3918	-2.82708	-8.05068	-3.61899	-11.8409	9.95228	-3.13069	0.0870955	0.82735	-0.19169	-0.533143	-0.409348	13.1478	2.55012	0.97004	4.95211	2.08995	-7.05393	1.27688	6.16396	-2.34748	0.044787	0.0325009	-1.03951	0.124997	-8.69563	0.899017	-1.37704	9.90316	9.66821	0.332075	-0.117621	10.0866	5.50215	-2.13801	-11.4975	0.0913584	-0.850529	-7.17669	2.2734	0.832029	3.06711	4.18751	7.80243	5.44382	7.61106	-1.93789	23.0684	-7.00679	2.09938	-3.61605	2.62552	0.829762	1.88073	-3.2228	-9.62977	-0.813196	2.97597	4.66742	0.802563	-0.213242	6.98872	4.03308	6.30437	8.32553	-1.89268	7.03806	9.07804	-0.508465	-5.55358	-13.0516	5.70485	-3.92636	-12.9825	5.55565	3.30383	-0.424736	0.50094	-1.54919	0.184735	5.73415	-9.36496	4.56753	-5.8397	3.7229	13.2139	-2.21166	-10.2474	7.62085	-2.63593	-1.06787	-0.165531	-0.123124	-7.89234	-2.81255	-0.741557	-6.97172	2.76987	-5.72895	-1.2164	0.949218	-9.46767	-20.1649	-0.0751581	-9.98198	19.0509	-5.1733	1.37735	2.77585	-21.9368
Z022E0013	5.81327	2.8819	12.3857	21.6897	-11.2267	-16.0652	-10.0184	-1.19308	-1.74779	-0.541608	1.01069	-4.42167	13.1672	-4.96383	1.896	-9.76965	3.85646	4.89478	9.33131	-6.38758	1.20218	-8.85668	1.60942	-2.87525	-0.919755	-8.32123	12.8005	11.4608	1.12553	-3.89643	0.305466	2.66985	4.04101	-12.1848	-1.50001	-8.49732	2.50774	-1.67926	0.846404	-4.07755	-7.17868	-0.144909	7.37917	6.45061	-1.63672	-8.82621	-17.8741	-8.56915	5.3621	-10.5221	-7.22215	-25.938	-3.20773	-4.0485	-5.38573	8.64873	23.7789	2.1146	2.72132	-6.56657	7.83324	4.54069	-3.99145	16.3622	7.42335	4.95891	-1.85125	-0.411748	-9.83124	-10.2992	0.83087	-5.34003	1.6346	-9.72689	5.26507	-6.92367	-6.5196	-7.88029	-2.1253	1.34966	1.02658	-7.79719	14.6922	19.9363	-1.98702	12.8687	14.9101	-17.6663	-4.0733	-9.22529	-12.4019	-8.90183	-11.9668	11.3992	-17.8981	13.9871	-9.85608	8.33274	3.6054	2.16609	-4.13857	22.2447	3.41307	5.8137	-3.22564	-7.3848	9.79912	-7.66554	13.0177	-15.8036	1.67069	-2.41749	7.18325	-7.78796	0.338712	-4.52789	-13.8278	13.4322	-2.79891	10.0314	-4.12084	-4.78495	9.06172	-6.99323	15.7967	-8.0997	-18.9234	-6.24243	-2.42503	3.10681	-0.216486	15.7594	4.74721	13.0588	17.1228	-8.82923	1.9581	8.02628	1.92056	-1.82707	-3.06389	1.74161	4.63717	-13.0017	22.8977	2.52483	-6.50413	-12.8099	-11.9156	-4.77217	4.87377	8.83185	7.83518	1.39588	12.0044	-15.5158	4.34214	-1.39224	0.217844	-2.95134	-13.098	-4.73583	-1.62106	-0.224691	-3.94758	-11.6931	11.4949	-6.98784	-12.0059	-2.728	-0.431376	-21.1101	-4.17004	14.9279	-10.6741	-8.89576	0.930713	1.01676	8.30661	-0.458386	-5.1641	-14.5627	-2.40826	2.04077	-0.980687	-2.42111	-1.90389	-4.65444	-9.79721	5.70346	1.4187	-7.41797	-3.68158	9.88764	11.0267	-9.16846	-1.06437	-6.87134	-2.40538	-11.8777	-3.1135	-2.50041	-0.231829	-8.00867	-0.947895	-2.1266	-1.9782	1.73757	1.09515	4.10738	9.29166	10.1326	-13.8889	0.348405	-0.287789	6.67371	17.9185	-11.9259	6.78818	0.319271	-0.793846	-7.6417	-3.21564	0.801545	2.04284	4.44377	6.77934	-4.05095	11.3931	5.15006	7.38453	1.20767	2.56256	-8.39821	-2.87228	-3.43358	1.73563	5.20057	-11.7019	-0.151653	-21.5696	19.578	0.423813	0.295826	3.76557	5.34539	-13.9952	6.36139	-4.64489	4.82219	-6.264	7.01867	3.90323	11.2671	1.05357	4.84141	-1.15517	1.05532	7.93757	-4.70876	-0.0512867	1.40299	-1.86833	1.02138	-1.3083	7.19979	1.72328	-7.81405	5.03418	3.60352	-4.20835	7.60924	0.146276	-0.66227	5.53633	5.68499	-0.597312	2.21014	1.79537	-10.5998	-0.673321	9.19105	2.07628	-1.27506	6.24588	-5.50266	-9.8261	-4.91359	-2.65365	1.21368	10.3302	-3.63729	0.0442931	9.63723	-1.24641	2.99966	0.562371	-7.20572	4.06463	-2.57112	-8.97377	-4.35342	10.3055	-4.08834	-5.06606	3.88352	12.2247	-3.75786	-1.98756	2.49355	1.88398	4.34276	-4.89788	-2.89086	0.00634308	-0.00505682	-5.45814	-7.87369	-3.0216	3.39718	-3.85115	1.91516	-1.32172	6.235	13.4396	-3.12755	-9.61286	-1.74229	3.10963	-2.31657	-6.40522	0.985146	2.98199	-5.00205	2.1466	3.74381	2.30628	-4.9216	-7.45741	-2.31613	-0.331659	1.39752	-3.57058	3.3849	0.440379	3.81579	-9.80194	7.62067	-14.5083	-2.35144	-10.3803	-2.93497	-5.15499	-2.91678	-0.0910893	-15.3436	7.08983	-7.31344	-2.72763	4.76849	9.19446	0.742295	2.02234	-5.25248	5.86107	-1.55374	2.73055	2.14854	3.89877	-2.41069	2.98717	-14.9351	-2.24872	-10.6055	2.23272	15.2453	1.55324	-2.35627	-11.0755	-6.52248	-0.619035	0.772721	-3.84956	0.466369	11.2311	-4.07782	-8.02918	-8.03648	9.90961	0.624018	0.166264	-10.5724	12.7129	0.909842	4.29504	3.16636	1.11366	-7.94184	2.43142	0.836884	3.13267	3.80539	8.26033	5.70736	8.07703	11.6567	3.52257	-1.48822	0.488634	0.0785491	-6.75259	-1.53065	1.9747	20.3603	1.88158	0.0980739	-4.33759	-3.23962	-1.33652	7.98006	-3.48772	2.24213	-8.50126	-9.41936	-12.9827	-12.4819	-6.54223	23.6385	-10.7517	-20.0216	9.49198	-7.42863	-7.32736	4.39488	8.30948	-8.47672	-0.272541	-0.313462	0.276405	-2.80383	-0.455983	-9.70489	8.82642	-3.39675	-1.70675	2.13929	-0.011255	8.15954	-2.82942	-1.14452	-0.189457	-0.122409	-8.38812	-2.84517	-0.702667	-7.4352	3.03785	-6.66235	-1.05843	1.40208	7.73377	7.35783	0.124802	-0.273013	-7.21417	-11.1553	-11.9815	4.6957	4.01663
Z022E0014	5.69975	2.95548	12.2415	21.7843	-11.0813	-16.0477	2.27081	-23.7941	3.31498	-12.9459	-5.34803	6.15525	8.61682	24.7481	-5.03989	16.9436	-3.4281	-6.5508	2.68717	-2.75011	12.0534	13.804	-6.89021	7.20588	1.01061	-3.74393	-1.73556	0.799698	10.2336	5.10138	-0.970956	6.83989	2.03433	3.78965	3.42245	-5.60009	0.22404	0.730352	1.59136	-0.161478	-10.4254	0.486898	7.41848	5.47624	-3.84524	-8.84099	-16.5783	-7.7716	5.00426	-9.01594	-6.73122	-7.34765	-0.857646	-0.574196	-2.7858	8.367	19.4348	2.31488	2.16555	-1.65439	-6.34505	-5.28873	-9.37714	0.086963	-15.9937	0.854392	-3.78123	7.81494	10.1679	-9.15006	-3.12628	-10.1501	-5.48137	-11.0139	5.48767	-7.16893	-4.966	-8.0298	-2.09218	1.31008	0.982908	-7.63536	14.7695	20.0253	-2.06661	12.8787	14.8589	5.48237	2.34239	4.03453	0.367467	-3.64136	0.138946	7.5144	7.32885	7.04533	0.566897	0.518313	-0.671325	12.0504	-1.56133	-5.29834	-2.22256	-2.67355	1.26494	11.6157	-3.67868	-3.36953	-3.89635	3.07442	4.73566	5.10157	-6.99427	1.20996	4.64965	-4.60166	7.93195	-2.30957	-0.838071	-9.79914	-0.230371	-0.481159	-2.66849	14.7955	-2.57349	1.65523	0.849431	12.5318	-1.5066	2.84092	0.881148	-10.2669	-4.87313	-5.62767	-8.33244	-6.18836	-3.10642	-0.136934	-0.134143	0.482608	-6.19321	1.65821	5.44348	-15.9769	25.0505	8.63626	-5.19245	-15.2063	0.860872	-24.4471	-6.05379	-0.326381	-10.2428	-8.10843	12.0151	-15.4535	4.44368	-1.41866	0.372648	-2.93418	-12.8975	-4.79726	-1.6246	-0.247147	-3.93621	-12.0354	12.365	-8.397	8.65035	-2.50397	12.6711	-1.94729	-7.03484	3.87131	4.26435	5.25769	6.90927	-1.35696	-7.94836	10.6676	12.8318	7.08276	7.86732	-14.4507	12.2518	1.54798	-3.39216	-6.57728	-14.1076	9.46731	-4.93647	-8.07521	-5.86304	4.37823	18.113	-14.9182	3.90119	-6.86046	-2.48765	-11.9923	-3.2248	-2.71198	-0.316891	-8.04468	-0.899202	-2.12836	-1.99949	1.60639	-6.26652	-1.05243	-6.39394	-0.521174	9.05576	3.2845	-0.137445	-0.275168	-3.44877	8.13864	1.33369	-5.23599	1.56485	-7.72995	-3.12728	0.726543	-3.198	0.406311	2.9148	3.21206	1.12034	-23.2917	-9.37498	-7.81847	0.147121	-0.831559	19.1689	-0.220933	-3.97948	-9.44781	2.0202	1.47929	-0.810805	-11.1524	6.4991	0.333491	-3.69201	5.33791	-19.389	3.89049	-2.31131	7.90937	-5.26483	10.4918	5.96003	19.7581	7.05497	4.82609	-3.5206	-7.1891	-1.7697	12.0889	6.01284	-6.31631	2.54874	-10.1923	0.119622	-3.40194	3.69539	-0.883888	-6.23593	-9.21282	-3.52953	-2.56522	-6.23971	0.991737	1.28781	1.2887	7.6411	2.08243	2.00717	-10.7589	-0.434674	9.11269	2.07915	-1.44438	6.28626	-5.67229	11.2251	-3.04924	-2.43528	1.33505	-8.21463	0.437021	-0.598218	-0.473084	-6.68877	-0.456026	1.07684	-7.55863	3.99885	-3.02066	-9.17755	-4.51999	10.4459	-3.9016	-5.19205	4.01601	11.6961	-3.4274	-2.40778	2.40182	1.91126	4.41228	-4.78852	-2.78324	0.0138051	-0.00787263	-6.66093	-8.62686	-4.38187	1.54283	-2.78375	-2.08872	-3.14857	24.6177	15.0083	-6.72356	-9.58302	-1.55522	3.16162	-2.31288	-19.3123	-2.28163	-0.961305	1.87579	-0.28796	-5.69405	9.26432	24.7128	0.326776	0.0744996	-3.14914	-3.67933	14.0283	-4.94062	-0.625133	5.19891	-10.9098	-13.3695	-11.0618	-5.5553	-5.01107	8.92865	-8.894	-1.08689	-3.63425	-12.3229	6.88589	-6.80652	-1.44758	4.6302	8.45198	0.0132314	1.56322	-9.77404	8.02333	-2.70817	1.15681	1.45498	1.05438	-1.69017	1.26211	-10.836	0.566764	-7.08144	7.51898	12.6285	-2.94415	-0.484101	-10.9706	-6.20976	-0.652414	0.858981	-3.87574	0.480877	6.70145	-2.53579	-7.04331	10.5472	10.1262	0.308342	-0.0666042	10.6257	5.77613	-2.07347	-11.4206	-0.110909	-1.0566	-7.98576	2.31269	0.793112	3.15256	5.76688	6.93676	5.56587	7.87871	-1.81041	26.0678	-7.13021	4.47208	-4.88555	2.76467	-0.53415	-0.141395	-7.07525	-13.8245	0.13052	6.25078	8.49086	-0.299565	-0.0515444	7.25479	4.208	6.59974	8.69505	-2.11019	7.32806	9.51731	-0.730848	-7.95755	-17.6941	9.23545	-7.34818	-13.5161	5.8517	3.98693	-3.77111	-0.293487	-2.77476	1.20033	0.107798	1.3314	-4.65299	5.83053	-6.02735	6.589	-4.83623	-1.37543	-9.63909	5.41671	8.96705	9.14374	8.62377	5.34749	-0.188589	-2.65369	-1.06814	0.770025	-5.76855	-0.838748	1.21267	7.83925	7.29997	0.110829	-0.173363	-7.01193	-11.2013	-12.221	4.64589	4.15052
Z022E0015	-8.84025	2.40494	-1.76028	0.738693	1.79775	0.783365	-8.94009	1.09978	-1.9302	1.13988	0.737067	-3.93652	11.888	-3.69389	1.29827	-6.55471	2.208	3.43995	5.33806	-2.36046	11.1255	19.1031	-9.1016	-4.58443	-1.43087	-7.89357	15.9828	13.2522	8.51897	2.35305	0.0418154	3.88432	0.542164	0.782208	4.76571	-2.09506	-2.87962	2.25473	1.19738	1.68303	-4.7629	-2.00008	-2.78851	-4.40739	1.67363	-6.88106	1.05563	2.50422	-1.46256	3.32095	-9.84028	4.88401	2.95525	2.78664	1.8389	8.29927	-5.26883	-3.40329	-4.18274	-7.21292	8.90398	6.42173	-0.197591	14.97	5.34919	3.62732	-3.27773	-1.09745	-7.32813	-9.55992	-0.561721	-3.46494	0.894252	-6.26408	4.91154	-6.49824	-5.99597	6.178	2.34261	-4.83316	-12.8484	1.30873	-6.02482	-3.36594	3.20482	-1.61938	3.35022	-12.8982	-4.45606	-8.29235	-11.2879	-3.46176	-13.3315	7.24283	6.43754	8.25298	-0.811244	3.8443	1.30039	9.50758	-0.431457	-3.25693	-1.14384	-1.63857	0.719076	8.32427	-2.66189	-2.57331	-2.20321	1.82652	3.45511	3.64758	-4.8797	0.712484	4.19032	-2.87154	4.87783	-1.77006	0.254179	-6.20965	-0.581028	-1.23604	-0.811633	-5.74756	15.8371	-8.01704	-14.782	-2.08445	0.958035	0.930938	2.6101	18.9519	6.57379	15.041	19.99	-7.47556	2.92524	8.19964	2.21302	-2.20252	-8.52381	2.69817	6.48518	-17.1121	25.5806	8.69211	-4.54909	-19.6314	-10.9478	-3.49138	4.80031	7.53033	7.76152	1.16478	-8.61846	-1.09868	-0.574865	-0.281593	-0.705752	0.0465895	5.17982	-0.555841	1.34537	0.997621	-0.966869	7.23312	-0.441175	0.931225	-11.1802	-2.16411	0.394025	-19.4169	-3.16427	13.1655	-9.42319	-6.81923	1.46434	0.184975	-8.88405	3.16791	10.5034	10.6126	9.56888	-15.5038	12.7962	2.51238	-2.36936	-7.60526	-15.1907	9.68635	-4.45313	-5.39431	-4.85719	-1.86022	17.8175	-15.4686	4.26573	-5.54614	-2.35818	-1.79642	8.86395	-5.26846	2.12403	4.8659	5.78413	-0.980814	10.4697	-7.2775	-3.98108	-0.00534359	-4.13299	-0.0982818	6.27174	2.71676	0.113214	-0.712502	-1.67774	5.32748	1.44554	-3.75011	2.28522	-4.34129	-1.55958	0.0640659	2.91457	3.17164	5.31713	-3.04713	1.93191	-16.055	-5.51704	-3.12811	-1.28694	-2.03739	9.36304	1.15871	1.32543	-5.54649	-3.37236	1.67494	-3.57135	-3.30799	3.66872	2.04185	8.71432	1.45403	1.04119	-3.13222	5.60946	-1.58391	-3.50609	0.549129	2.44453	-5.22929	-6.05419	3.22293	-1.23647	0.840754	5.84895	-3.43271	0.201141	0.61019	-0.41108	0.774881	-1.17714	5.36136	1.63813	-7.30387	3.57574	2.00158	-3.14595	6.26322	0.73892	-0.0571251	5.0689	3.95682	-0.670927	2.3873	2.03532	-7.38045	-1.00719	7.55383	1.14295	-0.0253265	5.75363	-4.39296	11.9396	-5.75268	7.31741	0.222766	16.3249	-7.95086	1.6972	14.6129	13.539	2.74653	-5.08607	12.7494	-9.49503	2.91531	-0.808842	4.49747	7.51889	-0.842213	6.61316	-10.6286	-11.944	7.74436	-9.59543	-14.8843	-14.087	-10.9268	10.3206	10.5085	21.4626	-1.37174	3.16355	-0.684431	-10.2503	-24.5397	-8.51435	-3.83827	-5.94522	26.8124	15.7908	-7.4305	-10.7941	-2.24054	3.58266	-2.18268	-15.0761	-2.15444	-0.0618516	0.63728	-0.0093389	-2.71791	7.27237	-2.05055	-4.78831	-1.92859	-1.8562	0.748332	-1.65133	2.19311	0.687226	2.83045	-8.60829	6.35123	-12.8481	-2.50509	-8.82766	-2.10694	-5.82226	0.190479	-5.43975	-13.6306	5.71182	-5.95906	-1.52595	-10.2755	-0.748859	-9.72077	-3.26117	7.11547	1.02467	-0.362623	5.97714	-8.52829	7.22266	9.20196	4.6033	-11.1961	1.10376	-7.5587	10.2462	10.9613	-3.24282	-0.667488	-13.3918	-6.09318	-0.313824	0.344165	-3.96947	0.735059	13.623	-4.74922	-7.71691	-11.1722	7.43543	0.570564	-0.0698743	7.93815	4.21507	-2.2667	-9.29912	-0.144426	-0.0132247	-3.6496	2.04427	0.953226	2.70551	2.33599	-8.76546	-5.59645	-0.597233	3.80254	14.8003	-2.33245	2.95133	-4.62685	-8.78017	-0.754141	-4.2399	-6.42218	-11.9799	0.448633	4.99972	6.44773	0.248959	-0.887889	5.89474	3.31599	5.22278	6.83387	-1.58949	5.32634	6.87123	0.662595	6.70079	-1.03446	-8.3004	4.00488	-10.9291	4.05995	1.80791	-5.88763	-0.68393	-0.199196	-0.187303	-0.468245	-0.260029	-0.428271	1.7406	-4.87765	7.77013	-6.633	-1.24188	4.82415	-2.04485	0.0390714	0.278817	1.18814	-6.37063	-1.54987	-0.395134	-5.15142	1.64195	-2.90309	-1.15269	0.865353	4.32152	4.53318	0.121246	-4.87992	3.29027	-1.07441	-6.86879	4.43808	-2.63646
Z022E0016	-13.3385	3.432	-2.85992	1.84414	7.80944	5.29773	-11.5669	-0.841452	-2.81312	-1.35869	4.57182	-7.92945	15.7054	-6.84398	2.18936	-14.2669	5.15328	7.26152	11.3192	-8.04084	0.664893	-14.3446	4.76646	9.0409	2.55032	-7.73639	0.805572	2.16481	1.43992	-4.71081	-0.504895	2.16549	6.00105	-17.1726	-1.2404	-7.70185	2.98705	-2.02439	7.42797	-11.3957	-12.2613	1.61875	13.9034	9.14565	-2.61038	-9.88139	-17.2756	-7.93437	4.29253	-7.43789	-8.91032	-23.0723	-0.55716	-2.67036	-3.36234	9.8382	20.8851	0.1704	1.49136	-2.83784	-4.48168	-3.60126	-10.189	2.47283	-12.4734	2.72166	-2.85318	8.88362	8.1827	-13.2127	1.57661	-7.14497	1.84526	-12.1239	4.70228	-6.79947	-7.21968	-7.23105	-4.50629	-1.91359	-1.87157	-5.621	9.09515	12.1432	0.648458	7.9208	16.5691	-12.5848	-4.30972	-7.04244	-12.0086	-8.87935	-12.0635	12.4582	-14.4744	13.5324	-9.0579	5.71592	2.17976	5.39088	-5.47585	20.242	2.29845	4.46073	-2.23526	-3.34952	8.98729	-8.41095	10.6092	-14.6443	2.81215	-0.418015	4.52727	-6.95734	1.31374	-6.40585	-10.3268	12.6458	-3.59138	6.95329	-3.77823	-4.39748	7.98924	-2.99318	13.6913	-7.31111	-18.5143	0.108073	-0.968196	3.78534	0.431214	-3.832	-4.01683	-6.7137	-9.30939	-8.36543	-4.84057	-0.268574	-0.499141	1.24262	-0.469727	0.792596	2.5254	-10.0725	20.8528	2.24383	-7.4058	-7.70022	-13.2191	-1.04224	3.09358	11.5264	10.0538	-0.200704	-14.2267	0.0519541	-1.19523	0.237089	1.92678	1.51453	9.71527	-2.30744	1.36426	0.859026	-0.618893	13.0867	-2.89442	0.14477	-13.6091	-2.90684	-0.647992	-6.42768	-6.26496	5.77458	2.08256	2.89364	6.3012	-0.407164	-5.38974	9.49378	9.94095	2.74617	6.70464	-11.6693	12.4012	-7.92103	-4.68983	2.64716	3.22688	3.79789	12.4229	-3.33502	7.39705	9.13256	-3.10963	9.66302	3.0721	-8.54341	-3.2268	-15.5876	-5.35737	-3.98287	-0.649931	-9.62859	-0.795481	-3.16383	-2.30208	1.52424	-9.10773	-1.49837	-8.97964	-0.742265	12.2053	4.0616	-0.259211	0.195378	-5.60205	11.3237	1.19114	-3.40203	9.99439	1.62169	10.0774	-9.90062	0.514584	-5.11324	1.88667	-0.563798	2.71465	-21.1504	-6.83121	-7.43333	0.827516	-2.89254	17.9998	-1.45164	-3.5684	-6.728	-7.83886	0.604423	-20.5496	15.1998	2.94252	0.33668	3.79867	3.67487	-8.49374	-3.93103	6.15089	0.841089	-5.65482	9.50854	7.57556	17.6374	4.91516	6.61919	-3.42055	-6.93811	0.612077	10.6342	5.72493	-5.41403	0.888831	-10.063	0.304428	-1.15282	3.92944	-1.07755	-4.16552	-9.39004	-5.26895	-0.186454	-7.58307	-0.320776	2.64817	4.31177	7.89188	1.88169	1.72942	-14.4347	-0.0554546	10.5039	2.82469	4.05842	-2.32596	0.638438	-3.24254	-8.32692	10.9974	0.775676	-4.56792	-7.01143	5.17362	6.78798	-10.0927	-1.12723	1.66816	-10.5514	5.03703	-3.13663	-8.64035	-0.037535	10.8385	-5.12277	2.68305	-8.00328	-5.67116	4.24267	-11.4647	-11.9061	-12.5303	-5.87173	6.9283	6.37605	21.1054	-1.06584	2.99919	-4.83554	-8.40999	-5.66819	-8.41645	11.5692	9.83227	-7.57236	-2.04997	1.72051	3.70316	2.35591	-1.92954	0.140387	-13.4164	-1.46554	0.27031	-16.2311	10.0376	7.71607	-5.8536	25.3861	-2.44233	-0.619958	-0.940021	-2.28205	11.8383	-3.57933	-0.908921	6.3216	-12.2747	-11.9313	1.91452	-23.1455	-5.9592	13.5608	-4.05454	-0.861249	-1.41696	-11.0175	7.13337	-9.38594	0.661417	-12.5157	2.77904	-6.31518	-2.00675	4.66256	4.60382	2.51192	5.7439	-0.00541747	6.2356	1.78812	1.62609	-11.0361	-2.09015	-10.264	2.33033	16.2204	-0.402122	-1.61466	-8.44794	-6.73023	-0.783362	1.22087	-3.8584	0.46982	8.2493	-3.38011	-8.73288	0.159495	12.9567	0.371751	0.199815	-7.53973	14.5222	1.09549	7.85102	3.79614	0.0280849	10.2596	-6.17602	8.1501	-3.99604	12.3721	3.67645	0.464821	7.07876	2.06058	24.9927	-7.90244	0.873132	-2.3119	3.98885	1.6751	2.31022	19.6067	-0.167315	-0.171852	-2.97189	-0.94569	-1.65968	8.94226	-1.92536	3.24221	-6.97144	-6.66536	-13.2489	-9.56583	12.5953	-2.35456	13.0097	0.851853	-14.844	9.65234	-16.3183	7.67262	6.36267	-11.5182	0.203872	-0.442364	0.865809	4.99398	-7.68365	1.51768	-2.79533	2.05898	15.2311	-2.86821	-8.94254	-6.12525	4.94947	8.47338	9.32009	7.79494	3.02776	-1.77478	-3.16477	8.82503	-1.36484	8.20673	4.66757	-11.18	-4.8947	-16.4219	-0.0770485	-4.72985	5.23106	-15.5344	-0.654388	3.6093	-20.3431
Z022E0017	-10.9446	2.95315	-2.50179	1.17625	4.65743	2.44823	-11.4965	1.7067	-2.62178	1.59533	1.40901	-5.68479	13.7781	-5.29111	1.51411	-9.981	3.24322	4.93919	10.3599	-5.96732	0.197723	-10.3623	3.44475	9.78669	2.73851	-3.4327	-5.61849	-2.13651	8.71433	4.95368	-0.576608	7.13899	2.06067	2.55181	5.4012	-3.79162	-2.67993	3.90007	1.77172	2.66815	-5.14948	-2.35467	-3.75976	-7.48002	3.00163	-6.97777	-2.77426	-1.16672	-0.00490073	2.06202	-8.88926	-17.0374	-3.00152	-2.32581	-4.22745	6.09845	5.42337	-3.04309	4.1644	-5.01435	-2.16067	-2.0434	-6.7647	5.18563	-2.8523	0.513596	-5.44346	7.93017	11.3361	-9.1359	-3.36415	-9.85226	-5.71279	1.01586	-1.38976	-6.97118	6.79352	4.25058	1.417	-4.47915	-12.0247	3.83911	-8.91234	-4.52648	3.10717	-1.73201	3.51912	10.0331	2.24247	5.48416	1.03234	0.634086	-1.479	4.25211	11.2694	1.20752	1.62242	-6.34132	-4.24977	12.0314	-1.59726	-4.90089	-1.86715	-2.7207	1.4648	11.5307	-3.37101	-3.05641	-3.99253	2.78187	4.74696	4.1943	-6.27333	0.327988	4.45563	-4.2851	6.99196	-2.00658	-0.15735	-1.64933	-0.727584	-0.888391	2.14187	4.87512	9.12554	-6.19154	-11.1247	-6.30242	-1.82642	3.05418	-0.0755991	8.60025	2.59053	-5.42073	-8.07181	-6.24231	-3.58498	-0.0794951	-0.115999	0.772972	-2.3924	0.161715	4.90029	-10.5202	15.9712	9.01111	0.524442	-0.160049	-11.9878	-2.29573	4.38378	9.20241	9.16	0.963339	-10.8319	-0.541854	-0.732425	-0.0917023	0.520132	0.663299	7.17765	-1.43145	1.33158	1.07218	-0.760331	9.56255	-1.34359	0.430212	-11.7711	-2.93335	-0.10513	-21.4707	-4.29655	13.7318	-9.25777	-9.10219	0.900928	0.984948	8.2877	-0.338953	-4.46552	3.30593	5.73528	-10.6765	12.372	-8.09595	-3.9533	3.70688	6.38797	0.590651	10.1329	-2.99774	4.91911	7.13933	-2.32007	6.3414	2.06862	-6.89758	-2.00063	-10.5793	0.914577	-4.03818	-0.812475	2.84566	5.79234	-1.65804	9.8946	-7.29227	0.729369	4.47869	9.74362	9.77067	2.73915	2.53278	-0.0346702	0.742776	-2.05015	7.76413	1.34114	-5.06434	1.65993	-7.32101	-2.8438	0.60789	2.52874	4.21843	6.66645	-4.01135	11.6659	4.89653	7.04844	1.01166	2.25578	-4.04887	8.22646	0.185702	1.60465	-3.25001	1.73126	1.32516	-0.980257	-10.8951	6.21154	0.368851	10.7918	2.97286	2.11305	-5.30519	8.31546	-2.94262	-3.87864	-0.364663	3.882	-7.38506	-7.39509	4.62536	-1.43544	0.71618	7.71912	-4.79017	0.021734	1.46727	-1.7668	1.13118	-1.73771	7.03898	1.87542	-7.89644	5.2303	3.52749	-3.8125	6.18788	0.360459	-0.746028	5.06222	5.60938	-2.33141	-1.56744	5.29798	10.3327	4.60789	-9.70841	2.43149	5.55136	-2.94949	1.92788	-12.0312	-3.01492	-2.52824	1.38197	-7.71381	0.272042	-0.369353	-0.454476	-6.28722	-0.408366	0.918976	-3.56711	-2.09279	4.92786	-2.5974	3.38292	8.98483	-2.33862	4.90138	-9.44583	-8.98989	6.30941	-10.2352	-13.7464	-13.5411	-8.80133	9.01114	9.08669	21.3157	-1.19162	2.87131	-1.95266	-11.1387	-23.3029	-9.02155	-2.11386	-3.2925	24.763	15.1806	-6.76507	-9.75771	-1.53135	3.24649	-2.28717	-15.6856	-0.898387	-0.9147	0.86222	-0.523323	-4.33205	6.24452	-4.76379	-6.65419	-2.68779	-0.968231	0.927552	-2.62838	2.74985	-0.649933	1.94425	-9.52927	-10.0953	-10.4447	-6.97315	-3.20264	17.5363	-3.19295	0.848963	0.556096	5.56131	-6.59632	-8.02854	20.9986	-18.1827	-2.18532	-7.95066	-3.99021	15.6095	-4.00481	3.25566	8.38732	-6.10016	13.9875	8.98365	5.34986	-15.3903	-2.6263	-10.555	2.05246	15.1419	1.53524	-2.18272	-11.1993	-5.97546	-0.686653	0.827232	-3.88627	0.492011	11.4941	-4.00566	-8.15726	-8.25443	9.45171	0.45966	0.188848	-10.0551	11.6407	1.00885	11.297	3.60024	1.29712	17.5264	-7.59397	9.04886	-3.61549	8.25125	-2.05112	-2.30869	4.82281	-2.82247	28.1631	-10.1358	4.01743	-4.72981	7.0532	1.3907	-0.391881	20.2582	1.68416	0.0035053	-4.16028	-3.63373	-1.47167	7.80421	-3.74774	2.2824	-8.27162	-9.15979	-13.0044	-12.4355	-6.68076	23.8015	-10.7897	-19.9262	9.40452	-7.59582	-11.9397	5.63236	4.77979	-5.08969	0.307382	-1.28494	-0.893726	2.88687	-10.7694	-1.20116	-0.676064	6.26945	4.54896	6.56604	-8.28179	7.73071	-2.45886	-1.21575	-0.126192	-0.238772	-7.82292	-3.0726	-0.802373	-7.09993	2.91736	-5.65741	-0.977638	1.16504	7.43468	6.87738	0.111732	-0.600692	-5.79428	-11.7163	1.07853	2.71835	-21.7584
Z022E0018	-15.0376	3.90344	-3.51659	1.84141	10.3713	6.26367	-7.26639	-16.6181	0.679519	-6.98326	-5.52968	0.462572	11.4544	22.3298	-4.22988	10.7667	-0.860045	-3.27465	4.73437	-7.44121	12.8177	14.2527	-7.29076	0.423873	0.588835	-11.4872	10.9339	10.5873	2.57731	-3.54565	-0.654263	3.47991	6.81561	-16.0482	-0.41631	-7.55767	1.84527	-1.00367	7.98787	-10.7331	-12.3622	1.43833	13.3866	7.05289	-1.40158	-10.3794	-17.0111	-7.53902	3.63018	-5.96901	-9.70291	-21.5661	0.715663	-1.78734	-2.21285	10.0724	19.5089	-0.913461	0.727745	-2.77225	-3.03476	-2.32245	-10.3939	2.35444	-12.6165	3.37046	-1.84169	9.33475	6.53809	-10.5285	-0.483531	-13.5375	-4.1463	-3.05613	-1.87374	-7.12976	6.79397	-1.13133	1.14644	1.27309	-8.15067	-2.80026	8.2109	17.3831	-2.08188	12.2696	15.0984	-9.6948	-4.37652	-5.62519	-11.7883	-8.74216	-12.2113	13.0292	-12.6673	13.3507	-8.67282	4.09111	1.30797	7.11672	-6.11381	19.2792	1.69521	3.67675	-1.60679	-1.33664	8.62263	-8.97843	9.1434	-14.0491	3.32775	0.649908	3.12942	-6.55292	1.95884	-7.28405	-8.54002	11.7886	-3.84895	5.2532	-3.28571	-4.19005	7.43698	-0.242354	8.58219	-6.20478	-16.6927	17.5033	-2.30723	4.35571	-0.44204	3.81377	-0.251757	-9.39506	-12.5075	-8.21916	-5.21652	-0.925102	-0.142035	0.88272	-2.19264	0.191394	3.9307	-14.2188	23.3649	8.59551	-5.63249	-6.87931	-1.02418	-22.0139	-6.87078	3.45045	-7.66344	-8.33477	7.32112	-14.5385	3.7541	-0.93177	2.36763	-1.71316	-8.77437	-4.44008	-1.77355	0.314343	-3.78566	-7.03801	10.2471	-8.8761	6.12741	-2.66948	11.769	-21.9191	-6.51276	15.4899	-12.0541	0.552026	6.3426	0.823102	-3.97707	8.7727	8.08401	1.35796	4.57416	-12.6788	11.5952	-1.34702	-6.25942	-3.78688	-9.91245	8.80094	12.4978	-2.71132	9.25794	9.32657	-2.03854	10.3119	4.34252	-6.17317	-6.4376	1.57761	5.63424	-9.55975	6.88375	-1.58151	5.59887	-3.16295	8.68329	-6.7081	-2.80117	3.25796	4.97059	9.41406	-7.77035	0.978293	-0.696351	7.44857	15.015	-2.18541	6.18261	5.60633	3.07877	-11.8374	-5.12411	1.33368	0.289845	6.29083	8.15879	-4.84629	8.59539	-5.0185	0.662621	-3.40057	-1.90295	-7.5501	4.15856	-3.08008	1.3413	4.35873	6.75914	2.39842	-0.774324	-16.9689	9.67502	-0.122959	6.00495	6.33888	-6.2788	-6.53121	11.6187	-3.23727	-3.93203	-2.68093	6.84202	-10.8871	-10.472	7.50341	-1.08095	1.36	11.5964	-6.90915	-0.452666	2.86947	-4.59814	1.6489	-1.8045	10.8632	2.11971	-9.0949	8.05885	5.9082	-6.40209	10.1508	-0.866359	-1.79365	6.42637	8.92872	-0.552748	-0.591183	1.80816	-8.23666	5.01195	-6.44574	4.24787	3.30138	-2.04048	-0.0557486	-4.35385	-7.24855	1.6751	-0.266154	7.30428	-6.51263	2.53421	13.4925	5.28366	0.802267	-3.95905	5.82308	-7.11217	2.41844	-6.09312	1.92118	11.7631	-6.51213	1.5944	-7.23624	-3.91036	3.16663	-12.1644	-10.9769	-11.897	-4.18399	5.55866	4.94353	20.9294	-0.868297	-1.28369	-4.307	-5.87015	-0.646334	-8.10249	-0.0326216	1.02991	13.2412	11.5093	-5.97944	-7.50405	-0.763212	2.27154	-2.5495	-15.1239	-1.63731	-0.349445	-14.2122	9.42141	6.37703	-2.08598	23.415	-4.32136	-1.1153	-0.382642	-1.76563	10.5803	-2.82042	-1.18751	6.98464	-11.4078	-2.99376	-15.0636	-3.40348	-7.21906	12.3707	-3.70515	-1.76093	-1.65636	-2.98924	3.72473	-7.41422	10.0419	7.54095	12.0958	0.926261	2.77864	8.49177	-1.10138	3.15703	7.29066	-5.9484	13.8823	8.10816	5.25892	15.0891	1.60298	-2.23813	0.117903	5.1332	-3.07671	1.74095	7.97603	-2.90206	-0.766286	-0.549875	-1.6773	0.675038	-11.1494	2.351	-2.52834	11.6485	14.2954	0.670352	0.626193	2.42655	12.1965	0.547411	-1.85168	0.91169	-2.29612	5.90116	-5.86004	9.1644	-3.10741	7.32516	-8.35063	-4.10299	5.80726	1.49692	27.2767	-8.96277	0.307612	-2.41798	3.05607	1.19422	2.10547	19.2928	-1.1285	-0.34203	-2.34037	0.443044	-2.29797	7.7285	1.44681	5.37591	-4.77868	-6.26038	-13.6946	-8.95344	-1.77239	21.247	-5.3294	-18.2717	4.00241	-2.75534	-5.54554	5.54241	11.6124	-13.1805	0.520849	-0.574572	1.12862	-3.14922	1.4591	-16.0138	13.7392	-5.135	-2.68701	3.74297	1.1361	13.2159	-3.27792	-2.37594	-0.107081	-0.869574	-11.9223	-5.48339	-1.6233	-11.8312	6.02584	-10.9646	-0.25208	2.00741	3.98705	-2.76039	-0.374431	-7.1109	13.7928	-11.4084	-3.26102	2.34708	-13.6928
Z022E0019	6.34874	2.70824	12.5158	21.5559	-12.0235	-16.6772	2.73303	-22.5045	3.41485	-12.6503	-4.71199	5.53418	13.1195	-4.71497	1.59294	-9.09993	3.19687	4.71096	9.79648	-5.48809	0.169543	-9.99177	3.10406	9.21544	2.53917	-3.18975	-5.26172	-1.92006	9.44539	4.26581	-0.964396	5.95823	1.62799	3.2665	5.67098	-2.09143	-4.11405	3.38844	1.88784	2.50518	-4.97128	-2.22303	-3.45428	-6.76544	2.89161	-7.45856	1.36022	2.96019	-2.0756	5.01456	-10.489	6.39085	4.27321	3.34113	2.80692	8.02913	-1.44302	-5.4795	0.154183	-0.0799322	-5.37452	-4.012	-8.88601	-0.791759	-16.1352	0.277589	-2.40289	5.87586	8.5925	-8.98972	-3.30936	-9.63616	-5.64525	-3.80337	3.63445	-10.4971	2.60666	-7.4736	-1.85478	1.12311	0.890159	-8.53793	15.7563	20.3716	-1.9919	12.959	14.8698	-18.7617	-4.03596	-9.74446	-12.5757	-8.89753	-11.9642	10.9261	-1.82644	10.1391	-3.64478	3.24116	3.71101	5.04292	-3.16713	11.3827	0.490735	3.69162	-1.37189	4.90328	-0.804855	-2.81956	-0.113636	-0.360197	3.93956	-0.937752	-1.58104	-2.32827	3.10266	-4.82979	1.51671	-0.785103	0.434227	-5.66749	-0.747181	-1.41594	-0.34396	-0.875524	9.52915	-6.56995	-11.8	-6.18892	-2.19185	3.31268	-0.0911927	-8.37388	-4.74211	-4.60746	-7.12259	-5.72065	-3.49063	0.0288391	-0.0607528	0.736712	9.86535	-2.41859	3.22962	-2.18263	7.96306	3.78066	-4.4046	2.22273	-11.3234	-2.80743	4.44685	8.69743	8.90451	1.11295	-9.92276	-0.828102	-0.673933	0.166707	-0.0341615	0.495748	6.31575	-0.443556	1.90951	1.69647	-0.976462	9.4271	-1.41751	0.819426	-11.5937	-2.74274	-0.29377	-20.7236	-3.953	14.5008	-10.3488	-8.36617	1.0701	0.788377	7.69963	-0.145371	-4.35261	2.8124	1.58606	-11.6163	12.7251	2.15404	-2.80065	-7.03453	-15.0093	9.91519	2.51373	-5.9258	0.195037	12.7819	1.96252	-2.34421	-1.35428	-4.87372	-3.03871	-10.189	-1.55999	-2.2251	-0.348698	-7.34944	-0.917152	-1.90463	-1.79835	1.64051	-5.94155	-0.736927	-6.31922	-0.448398	8.2433	3.18514	0.0101821	-0.404259	-2.99048	-11.2547	5.62707	11.1234	10.396	6.40644	12.3793	-10.8902	1.60442	-6.92764	-0.228966	0.943711	0.405614	-23.4703	-10.1054	-7.8482	0.0749694	-0.0757446	19.5731	0.103816	-4.085	-10.2558	1.43969	1.4597	-0.993739	-10.1576	5.97529	0.317011	10.2678	2.48522	1.80246	-4.7405	7.78406	-2.59672	-3.63728	-0.193067	3.51624	-6.89523	-7.329	4.32999	-1.16045	0.954818	7.26163	-4.28492	-0.00849539	1.16746	-1.47827	1.00029	-1.3627	6.75694	1.76554	-6.10312	3.80555	1.60139	-2.53346	7.26315	0.344692	-0.51698	5.42279	5.24553	-0.656876	2.23551	1.90879	-9.70035	-0.713867	8.70447	1.81309	-0.953077	6.11035	-5.22465	13.5206	-6.41483	2.82541	-0.477452	-7.3747	0.14122	-0.96126	-0.36475	-5.82451	-0.270233	1.0042	-6.82505	3.8436	-2.91823	-8.46012	-4.14942	11.6849	1.719	0.311351	-0.987028	-8.69519	6.41734	-9.7419	-13.6529	-13.8853	-9.01535	8.37103	9.44245	20.5643	-0.434649	3.08691	-1.49328	-10.9135	-23.5331	-9.09486	-2.7452	-4.11565	25.3363	15.1581	-6.93654	-9.95135	-1.84697	3.25561	-2.27633	-18.3906	-2.71285	-0.810165	1.95618	-0.515408	-5.05644	8.22966	-4.22386	-6.77893	-2.39289	-1.22865	1.24145	-3.02215	3.04497	0.549337	3.53601	-9.48038	7.31333	-14.1758	-2.36691	-6.74194	7.89679	-1.46182	0.881867	3.05409	-6.0595	2.2603	-6.54376	5.34572	4.33336	8.7551	0.769821	1.91042	-11.4543	9.78879	-3.16494	0.135682	0.819391	-0.237576	-0.380914	-0.31949	-7.31954	1.19201	-6.84585	10.1405	10.893	-3.87671	-0.0632095	-11.6874	-6.32526	-0.597317	0.694798	-3.85865	0.472465	11.8353	-4.31264	-8.06318	-8.90974	8.61694	0.0517158	-0.0467821	-10.163	11.322	0.372248	11.7977	3.51109	1.46212	18.2185	-7.51427	9.13339	-3.70213	7.59963	0.43487	2.13844	6.92501	5.8412	9.87709	-5.78412	0.421772	0.73752	11.2051	1.28134	6.38581	20.19	2.19645	0.0727678	-4.81906	-4.05916	-1.17193	7.72626	-3.89207	2.02861	-8.77337	-9.69887	-12.9574	-13.065	-3.60724	17.4639	-11.5213	-20.231	9.57496	-7.69763	-12.7131	5.23872	3.31949	-7.74906	-0.382293	-0.288562	0.154036	4.94695	-3.47877	2.92893	-3.65733	-1.60427	14.5786	-5.11622	-5.38324	7.33507	-2.69063	-0.993383	-0.190297	-0.0350269	-7.76286	-2.48816	-0.575038	-5.27734	2.58993	3.86839	2.92118	-3.19729	6.77528	6.5316	0.122283	-0.178318	-5.31818	-8.50752	-0.0942467	2.50285	-19.2888
Z022E0020	-13.7886	3.55229	-3.10227	1.56988	8.64334	5.19582	-15.046	2.85948	-3.88563	2.39735	2.18974	-7.97463	15.5176	-6.69897	2.30076	-14.4208	5.44794	7.49476	10.8123	-8.2372	7.03837	2.99826	-1.31179	11.8221	3.60834	-5.14142	-8.00625	-3.35585	12.4068	7.3262	-1.37629	9.149	3.60876	5.98252	7.66613	-1.90404	-6.7562	5.74684	3.33486	4.1794	-7.83409	-4.63186	-3.06519	-9.71221	4.66828	-9.7784	-17.3695	-7.92675	4.20578	-7.4711	-11.5488	-10.3368	0.693289	-2.08563	0.625256	9.73565	-10.4085	-7.25209	-6.85985	-7.4185	13.8906	11.1078	-0.865875	15.7463	8.29147	6.27263	6.28633	5.69364	-0.330987	-9.08383	2.36406	-11.2053	0.570527	-1.49107	-1.93286	-6.86661	7.0485	2.71129	0.274066	-3.15172	-11.8376	-4.32607	10.1086	18.0315	-1.97213	12.5018	14.9717	-12.0637	-4.2769	-6.3008	-11.6246	-8.52204	-11.5846	12.5118	-14.3456	13.6339	-9.07373	5.29209	1.99521	5.56395	-5.42618	20.2625	2.16334	4.34831	-2.08512	-2.30802	8.09773	-7.97596	9.975	-13.7801	2.6701	-0.343954	4.43951	-6.95728	1.38343	-6.34771	-10.1341	12.5143	-3.43763	6.74542	-3.41142	-4.37167	7.9657	-2.5792	13.3862	-7.40829	-18.437	-2.65526	-2.85982	4.17952	-0.701685	11.7604	2.46819	8.42509	8.81507	-8.82215	-0.947762	4.69336	2.26901	-1.04491	-2.47785	1.49337	5.62279	-13.5624	22.2854	7.42344	-6.66806	-9.01737	-13.3319	-0.456612	3.72868	12.2472	11.0211	0.85343	-14.5283	0.0555216	-1.37037	0.306029	1.8761	1.57927	10.0584	-2.26181	1.47821	0.982725	-0.717338	13.4668	-3.08784	0.274807	-13.7671	-2.78742	-0.893411	-23.0903	-5.24129	17.0917	-12.2345	-11.4428	0.274509	2.04474	11.1127	-1.84472	-8.54928	-18.7179	-4.71784	3.34699	-1.39933	-10.6337	-6.54177	5.89985	10.5666	0.259593	-4.92563	-8.75541	-2.55373	5.50457	19.0515	-12.2979	5.17216	-4.49066	-3.09428	12.6371	9.73406	-12.1357	13.2079	-0.321006	5.60816	-2.73673	9.03885	-6.73657	-1.28499	3.79382	7.07694	10.0317	-6.10909	1.76159	-1.56423	7.12496	15.8777	-9.65274	8.10479	9.26955	9.34055	1.33348	9.78319	-9.70841	0.180315	-4.96301	2.02669	-0.564081	2.5321	-20.9658	-6.58144	-7.30697	1.0547	-2.75682	18.023	-1.56513	-3.5423	-6.62266	-8.46966	0.467501	-21.4339	15.5428	2.66159	0.00986452	-2.25961	8.06843	-23.1443	6.69152	-3.35485	5.4408	-4.1226	1.11234	6.22614	5.54285	-3.25156	7.56355	-3.3736	-6.56498	1.59012	9.32645	5.88763	-4.70568	-1.19497	-3.26296	-0.224257	4.5176	4.09657	-6.13012	5.22503	0.988673	-4.74121	-0.077453	-7.73732	0.276576	1.83854	2.06466	8.02241	-3.12442	7.84655	8.89416	4.65194	-7.28862	3.7192	4.10052	-2.32515	0.681989	-8.81862	-4.29448	-0.646207	1.4529	8.70453	-6.9322	2.18942	13.7146	6.91235	1.15376	-4.146	7.17455	-7.52314	2.56736	-5.00312	2.55434	10.8748	-5.52504	2.63385	-7.95511	-5.58769	3.97856	-11.6598	-11.82	-12.3032	-5.67569	6.59289	6.01723	21.0831	-1.02361	3.05444	-3.08312	-12.2988	-21.34	-10.4874	-0.759109	0.180623	14.7614	12.071	-6.43467	-8.14652	-1.15458	2.49886	-2.48289	-13.8381	-1.79941	0.629058	-15.8798	9.9884	6.9422	-4.12918	25.1566	-2.86603	-0.805358	-0.914811	-2.11442	11.6355	-3.47594	-1.17026	6.43555	-12.1821	-12.2041	1.45287	-19.8591	-9.56862	0.641374	-2.31023	-0.593444	-0.446485	3.44454	-4.59661	-9.49016	19.4552	-16.0679	-0.0968079	-8.19946	-3.42077	10.5231	-1.93342	3.11108	7.57937	-5.99448	13.7949	8.58577	5.47624	17.058	3.97509	1.13576	6.2752	3.19535	-8.05691	0.67781	9.29598	-3.26447	-0.115582	0.398135	-0.992113	0.100321	-12.3653	1.57012	-2.09467	11.8272	13.2798	0.496537	0.21224	13.517	8.13928	-2.32042	7.28272	3.55309	-0.17275	11.7548	-6.80181	8.94201	-3.07088	7.6893	-9.6552	-5.15532	4.17215	18.0692	-3.84472	2.34804	-2.89719	4.09489	-7.3466	-1.63866	5.61247	-7.6582	-15.5278	-0.0433801	7.33238	11.1405	-0.820484	1.00902	8.93228	5.18116	7.74376	10.4594	-2.39867	9.63404	12.7336	-2.41293	-6.91106	-18.6777	5.82186	-4.22816	9.43087	3.74031	4.1433	5.09073	-0.363059	-0.280728	0.170384	1.90525	-8.67025	-8.25489	6.24773	4.19408	0.647218	7.43143	-5.31567	11.7038	-3.25381	-1.95587	-0.155501	-0.586225	-11.2463	-4.46667	-1.58978	-10.6606	5.32871	-9.26387	-0.282403	1.79341	12.0189	10.9268	0.137185	1.87375	-10.4897	-15.3277	-13.8016	5.46451	5.4613
Z022E0021	3.4132	3.85113	11.3616	21.308	-7.29547	-13.3131	-0.251307	-23.0482	2.48857	-12.4177	-4.75654	4.49393	10.06	23.5557	-4.60041	13.7128	-2.04515	-4.849	3.97385	-5.89047	12.4752	16.9627	-8.45716	-1.00992	-0.0118424	-10.453	12.4618	11.3995	0.959387	-5.21646	-0.46601	1.66279	5.73017	-17.5319	-1.49496	-7.65559	3.32906	-2.34816	7.21089	-11.656	-12.173	1.68927	14.1208	9.82814	-2.9199	-9.66401	-17.4205	-8.06594	4.47667	-7.96428	-8.64078	-23.5228	-1.08828	-2.88627	-3.6913	10.1288	15.1968	1.80414	-4.266	-7.61304	13.2219	10.6418	-0.728922	17.786	9.3396	6.2174	-0.631743	0.165269	-12.2754	-11.0572	1.90483	-7.64758	2.05688	-1.04316	-1.79017	-6.87841	6.95427	3.0751	0.589619	-3.41393	-12.0163	-2.77763	6.11597	15.998	-3.03956	12.2989	11.2405	8.06866	-1.41718	5.74378	-3.33852	-1.30146	-4.88672	12.2721	-15.081	13.6122	-9.20314	6.1564	2.41658	13.6111	-2.65344	-4.61776	-3.05574	-3.80197	2.08872	14.9365	-3.94099	-3.9599	-6.36344	3.72255	5.50245	6.1681	-8.90386	1.47898	3.67483	-1.8083	-0.601164	5.10293	-3.43087	7.49012	-3.79962	-4.46699	8.18082	-3.70989	14.0577	-7.45892	-18.6035	-3.41578	-2.48638	3.93851	-0.552173	12.6922	2.90861	11.1779	14.0697	-10.0758	-3.9158	0.398609	-0.476217	1.16166	15.546	1.21514	2.05031	1.18835	-2.92144	0.0570283	-4.19002	18.2978	-13.0596	-0.874282	3.84796	11.5335	10.6386	0.850763	-13.7048	-0.0585677	-1.16676	0.198634	1.65092	1.37867	9.41162	-2.1731	1.43861	1.00212	-0.7205	12.9451	-2.74947	0.162523	-13.3257	-2.86903	-0.631169	-22.9068	-5.10557	16.8447	-11.9616	-11.1478	0.596616	1.81799	-5.8805	9.71558	10.401	4.09844	6.1338	-13.515	11.9136	-0.0443932	-4.85068	-5.09631	-11.9873	9.17646	-5.45572	-8.67343	-3.04477	5.15809	19.1715	-13.1456	4.86156	-4.02693	-2.96308	13.5325	10.216	-11.9613	13.23	0.408378	5.91032	-2.37984	9.29328	-7.07194	-0.876484	3.86565	7.79722	10.0789	-11.2624	0.9235	-0.482458	1.07707	-2.097	6.38649	4.53865	9.66724	9.53469	2.29485	10.3791	-10.015	2.0199	-4.46083	3.88383	-1.34363	2.35295	-21.5313	-7.27561	-7.48031	0.748861	-2.44887	18.2331	-1.23818	-3.64698	-7.23993	-9.00844	-0.157686	-21.1582	16.2219	1.90721	-0.063757	0.629634	5.63898	-11.4448	-2.27512	4.73705	1.05968	-5.59401	9.70165	7.26768	18.1052	5.25104	6.29122	-3.39956	-6.92804	0.192912	10.9426	5.764	-5.60274	1.19166	-10.1335	0.422242	-1.53185	3.88151	-0.915069	-4.55765	-9.68511	-5.07698	-0.652252	-7.12394	0.11239	1.80317	1.78143	7.87171	1.14409	4.97112	-9.3018	-0.188336	10.687	2.96687	-2.57454	6.73572	-6.67462	16.4155	-7.46922	10.621	0.704015	-7.41951	-4.49801	2.5741	3.84293	-8.17229	-1.78009	2.38835	7.92647	-7.89958	2.55552	-7.20208	-2.82387	10.9123	-4.50694	1.58241	-6.61258	-6.24681	4.61366	-11.2902	-12.1906	-12.7105	-6.34661	7.20188	6.7538	21.136	-1.07799	-5.30966	-8.19216	-4.4529	4.54105	-4.53111	11.1995	9.25914	-7.13625	-1.92114	1.59169	3.45285	2.20096	-1.85492	0.167459	-14.9819	1.61333	1.76867	-0.869418	3.01507	-0.643819	8.1553	-7.99298	-10.2241	-3.18768	-0.139476	2.08645	-2.73159	1.29924	2.18227	3.74438	-11.0742	8.93527	2.80345	-23.4218	-4.18826	17.5578	-2.4289	-0.403661	0.272923	3.83664	-5.07224	-9.26897	19.7013	-16.5489	-0.537446	-8.06402	-3.57392	-16.0382	11.6713	-3.13919	-0.545653	0.916625	-0.188078	-1.18205	-0.570869	-4.71669	1.43201	-7.21961	10.113	12.7562	-6.41894	0.423481	-8.90533	-6.73154	-0.762059	1.12159	-3.85176	0.468142	8.73937	-3.53957	-8.65357	-4.97577	12.2052	0.60457	0.410067	-5.519	14.4009	-0.196217	-14.5712	0.308302	-1.98291	-11.9291	2.75504	0.679516	3.53673	3.02099	10.6513	7.43269	10.7806	-0.81468	28.3273	-9.70716	1.54965	-3.49916	4.39075	1.44477	0.751244	-0.634879	-11.0082	-1.83288	1.69502	5.02619	-2.8022	0.745839	8.52761	4.96995	7.59651	10.186	-2.3068	9.22101	4.60385	8.45635	-7.9066	-19.1494	6.51571	-4.90751	-13.2063	7.80661	8.68945	-10.9831	0.132614	-0.433664	0.753723	5.7336	-8.79658	0.257962	-1.58488	2.15395	11.4796	-0.0306403	-9.25352	10.8388	-2.99348	-1.7693	-0.124566	-0.562722	-10.1776	-4.30263	-1.11987	-9.73845	4.6271	-8.49203	-0.536407	1.62161	3.32728	-0.841276	-0.481813	-8.75191	16.0119	-8.2715	-13.5417	5.24306	5.21094
Z022E0023	-8.8156	2.34584	-1.75095	0.684106	1.71509	0.653488	-8.82994	1.06656	-1.89348	1.11342	0.713048	-3.86757	11.8241	-3.6454	1.26969	-6.41642	2.14128	3.36052	9.09435	-4.20593	-0.123978	-7.70237	2.29654	7.84575	1.994	-2.19821	-3.90042	-1.20574	7.89202	2.6509	-0.791496	4.27659	0.643791	1.9319	4.70474	-2.10345	-2.81065	2.19788	1.15294	1.63688	-4.77407	-1.82043	-2.75496	-4.56162	1.95862	-6.85086	1.03385	2.48273	-1.42955	3.23559	-9.78394	4.79946	2.86995	2.72582	1.76333	7.3123	-2.3857	-3.69521	-2.61909	-2.31138	-9.37881	-8.32277	-9.37836	-1.79934	-18.4678	-0.616513	-5.8002	7.47009	13.7433	-8.42303	-5.17464	-7.75558	-6.79259	-7.27977	5.49585	-7.11816	-6.88525	-6.28256	-1.17167	0.567948	0.564012	1.20052	-5.8644	-3.30107	3.20568	-1.60874	3.34612	-2.98223	-1.72385	1.1201	-5.15888	-2.96703	-7.32857	10.4752	-20.8544	14.2678	-10.5108	10.8459	4.92476	-0.668492	-3.0662	23.9137	4.48338	7.01463	-4.15517	-10.8412	10.4397	-6.87991	15.266	-16.7838	0.862364	-4.1345	9.46396	-8.48775	-0.424911	-2.97079	-16.7815	14.2047	-2.2734	3.65675	-3.87956	-3.78516	3.18331	11.1197	-0.641547	0.920029	0.464292	9.49136	-1.41475	1.9302	-0.31268	4.0756	0.140406	-2.24164	-1.45008	-3.66184	-2.76809	0.171759	0.163407	0.458507	11.3165	2.98671	3.79469	-1.11414	-1.85305	-0.0350341	-3.35946	9.48588	0.587032	-18.8071	-6.30174	0.202618	-7.2762	-4.82886	-8.50094	-1.11588	-0.561127	-0.291641	-0.753133	0.0187344	5.28186	-0.610598	1.27727	0.986678	-0.902332	7.116	-0.386675	0.93844	-1.19484	3.47808	7.8227	-18.2931	-4.41118	13.1018	-9.37624	-6.73654	1.48619	0.148769	5.93872	0.693403	-2.35967	-0.317174	-1.65785	-6.91668	9.5567	3.34019	-1.29477	-7.82645	-16.5482	9.79289	8.61537	-2.77844	2.9285	5.55665	-2.13515	3.64822	1.25366	-6.12235	-1.42158	-3.87014	9.27377	-5.05342	-0.143833	4.96713	5.78792	-0.948405	10.4975	-7.29274	3.20938	4.34772	11.4876	10.0577	-16.7671	-0.361607	-0.176749	6.14996	20.2268	-16.0767	8.4082	12.0173	10.9214	-0.247986	5.30967	-4.54603	3.05726	3.11881	5.26147	-2.8808	-0.27668	-21.1497	-10.6523	-7.71754	-1.17956	1.34762	20.3789	0.923337	-4.35362	-12.0868	-14.3928	-0.809356	-21.6417	22.9453	-1.50944	0.514027	-7.1388	4.9092	-25.5015	11.7463	-10.3444	8.61709	-5.22867	11.7637	4.27842	22.7508	8.8183	3.18743	-3.45472	-7.22583	-3.98726	13.5964	6.24736	-7.25385	4.17266	-10.7616	0.961131	-5.4258	3.52349	-5.85474	-1.22298	1.4206	-4.47137	6.28561	0.600489	-0.329563	5.05127	3.88893	-0.678859	2.3932	2.05006	-7.24047	-1.01156	7.48299	1.10729	0.0226533	5.73136	-4.35416	11.8991	-5.76876	7.25532	0.218582	-5.04023	-0.281861	-0.941332	0.0460741	-3.57039	0.181143	0.637589	-4.6268	3.1741	-2.41339	-7.02646	-3.44067	8.95259	-2.00003	-3.31062	2.67906	7.88932	-2.36361	-0.518806	-0.0771378	-1.01314	-7.67049	6.00411	8.4635	12.2704	1.12105	3.46547	-1.38517	-8.12817	-20.8647	-8.70538	4.80749	1.95951	-1.37015	8.36317	-2.70014	-2.69054	-1.37042	1.06149	-1.83264	-16.812	-2.9074	-0.949681	1.00443	-0.65442	-3.91302	5.95595	-1.92958	-4.6602	-1.8975	-1.88729	0.717774	-1.56921	2.1407	0.700309	2.79002	-8.51694	6.25549	-12.5791	-2.33217	-8.7697	-2.07332	-5.17524	-0.389638	-4.53003	-9.73805	-1.18105	-7.70236	4.0499	-19.5854	-3.73294	-8.27008	-4.35714	-8.65287	8.6392	-3.17302	0.554313	0.760019	-0.257181	0.0874268	-0.183325	10.2361	2.41411	0.723668	4.86965	1.36281	-5.60535	0.738429	4.4321	-2.26446	0.166001	-0.283721	-0.901224	0.0888396	-6.56099	0.31119	-0.973023	7.13682	7.58854	0.351747	-0.334098	7.83763	4.13579	-2.25946	-9.18451	-0.152298	0.0308485	-3.57918	1.98774	0.97313	2.70156	4.99227	5.60532	3.8347	5.15533	5.25212	6.81085	-1.26347	1.67742	-1.7679	-6.99372	0.669738	-1.84177	-6.40414	-11.9212	0.457929	4.96115	6.35062	0.256647	-0.930618	5.82583	3.28896	5.18195	6.91014	-1.49301	5.29201	6.76191	0.717524	6.77395	-0.883149	-8.18985	3.89408	-10.8306	3.99532	1.7254	-5.7778	-0.695941	-0.2006	-0.20722	-3.58312	-1.48691	-5.26404	5.56633	-2.21986	1.09974	-0.173808	0.0300734	-12.4493	5.40297	9.91571	9.00362	8.78899	7.29458	1.45365	-2.24176	14.2713	-4.91404	14.479	3.98238	-12.0059	0.486645	-1.72515	0.0277168	-1.98029	-4.52335	-7.6677	-8.24433	4.87475	-2.66681
Z022E0024	4.88642	3.03456	12.1415	21.8014	-9.97955	-15.3067	1.33984	-23.4378	2.93065	-12.7079	-5.1688	5.57649	8.91724	24.5186	-4.7542	15.833	-2.71932	-5.80068	3.23993	-4.84255	12.2777	18.5715	-9.139	-2.10005	0.240905	-9.452	12.5044	11.2736	10.7453	5.60688	-1.19377	7.28903	2.51381	4.49064	6.59333	-2.44782	-5.00321	4.14084	2.44752	3.21825	-4.44503	-2.03527	-3.26882	-8.77136	3.722	-8.05919	1.78199	3.33949	-2.76752	6.53946	-11.6928	8.06211	5.90719	4.61158	4.28993	9.21148	-8.43838	-5.78892	-5.88625	-7.34609	11.9943	9.32333	-0.620424	16.914	8.13344	5.57333	-2.38825	0.550683	-10.522	-11.7507	-2.41029	-7.5001	-2.98014	-9.73824	5.24563	-7.24124	-7.21005	-8.47032	-2.49616	1.65962	1.20849	5.07452	-11.1213	-5.39927	3.15955	-2.06059	3.50541	-8.21223	-4.72438	-5.25849	-10.8477	-3.74004	-13.083	6.9658	12.5571	4.19717	0.109375	-2.77087	-4.48786	4.51247	-4.43508	19.7441	2.96732	5.2459	-2.51721	-6.0746	9.56721	-7.97764	12.1506	-15.4392	1.93113	-1.77736	6.32942	-7.52481	0.660422	-5.05905	-12.6531	13.135	-2.9935	8.99757	-3.88999	-4.65102	8.7199	-5.80304	15.0231	-7.95043	-18.9298	-5.05441	-2.5349	3.4503	-0.385755	14.4844	4.03877	1.42991	-0.885873	-5.48053	1.44831	7.28503	1.87573	-1.98999	-5.68825	1.53082	5.18359	-15.4951	24.9441	8.8405	-5.12003	-13.5548	0.525133	-23.9325	-6.23493	0.594674	-9.7683	-8.10737	10.9424	-15.3256	4.20167	-1.29022	0.666419	-2.68349	-12.2697	-5.03873	-1.58427	-0.244712	-3.92694	-10.8958	11.8249	-8.34508	8.05475	-2.48039	12.1326	-1.98887	-7.16137	4.16764	3.93448	4.79028	6.77286	-1.08979	-7.2587	10.3331	11.6723	6.09993	7.03049	-14.0896	12.2467	1.03526	-3.85428	-5.90384	-13.4024	9.58583	1.57916	-6.6341	0.900332	12.2372	6.33525	-4.25749	0.63367	-7.47019	-2.65634	-13.1251	-3.85602	-2.9175	-0.336346	-8.93426	-0.981762	-2.43532	-2.23279	1.85064	-7.15787	-1.02836	-7.62912	-0.543706	10.1347	3.67584	-0.0259995	-0.141885	-4.40893	7.57878	3.15218	10.2984	9.92203	4.16229	11.2051	-10.3684	0.915346	-6.03345	0.752628	0.265997	3.05985	-20.3579	-7.01045	-6.09952	-2.11671	-2.28071	14.1401	0.176127	-0.947053	-4.9638	3.21177	1.8406	-0.934332	-12.3307	7.20252	0.136586	9.71002	2.80658	-0.0116096	-4.97688	10.09	-2.66415	-5.38567	10.277	6.3775	19.4491	6.12319	5.41366	-3.30196	-6.88187	-0.980808	11.7724	5.88139	-6.12565	2.03974	-10.348	0.73351	-2.59282	3.74217	-0.454347	-5.65005	-10.4367	-4.516	-1.24363	-7.21192	0.760126	1.44273	0.617111	7.9792	0.536585	5.39445	-1.81139	-0.577053	9.85352	2.44055	-1.75219	6.44286	-5.91684	10.0613	-1.77464	-2.03536	1.27725	-6.61618	-2.49501	1.7557	2.73838	-7.87414	-0.659088	1.40716	-7.87301	2.71868	-0.725172	-3.41466	3.29173	10.8279	-4.9363	-5.72488	4.29946	13.2695	-4.45668	-2.3785	3.05593	2.24374	5.26445	-5.54558	-3.7339	-0.0589159	0.0354283	-5.46254	-8.26153	-3.37792	3.95298	-4.21646	4.35178	1.71854	-0.407998	11.3992	-1.71964	-9.13415	-1.56296	2.91634	-2.37238	-19.948	-2.07909	-0.8371	2.07041	-0.265503	-6.27312	10.4601	-6.17598	-8.55437	-2.95069	-0.646214	1.4999	-2.29066	2.66927	0.179515	2.97455	-10.0162	7.46857	-4.05334	-14.3552	-3.07092	18.096	-1.77214	0.253029	1.49668	4.97732	-5.81828	-8.23677	20.6018	-6.64846	5.63287	1.84315	1.29634	-12.7658	9.89706	-2.8621	0.0126544	-0.213636	0.576863	-0.121917	0.405101	15.1488	2.9067	1.0622	5.13582	2.58045	-7.87006	1.44954	7.60512	-2.96135	0.0137786	0.173865	-0.877809	0.0725253	-10.2059	1.09851	-1.6494	11.6985	11.1868	0.444206	-0.00503361	11.3902	6.65269	-2.30852	5.54936	4.27838	0.764021	15.3542	-7.18965	9.06058	-3.42298	4.03513	5.60904	4.27725	7.22003	5.66849	16.0071	-1.98463	2.1818	-3.43096	-11.2879	-0.0902717	-3.27977	-7.17401	-14.1643	0.135932	6.43889	9.38638	-0.367299	0.315248	7.82502	4.44227	6.77657	9.11604	-2.11266	7.96798	10.5082	-1.23683	10.8437	0.284456	-12.1438	7.61972	-15.0031	6.76281	3.76364	7.43385	-0.546479	0.738865	0.123452	0.909325	-3.43652	0.711016	-1.72985	-3.52488	13.0541	-8.48381	-6.71838	-8.49568	5.06138	8.80012	9.10679	8.59363	4.33157	-0.523949	-2.86743	10.7538	-2.56829	10.3248	4.43385	-11.4198	-7.53892	-18.4495	-0.0659002	-8.69242	16.7361	-6.58585	-12.5378	4.97024	4.46723
Z022E0025	-5.77262	1.61717	3.42297	7.8819	7.3046	1.78831	-13.2879	2.34182	-3.31181	2.03469	1.77418	-6.81084	14.4655	-5.82301	1.98135	-12.1025	4.53601	6.26074	10.572	-7.01533	0.5032	-12.7789	4.09574	10.7255	3.15474	-4.32809	-6.84334	-2.74452	11.1634	6.04205	-1.21001	7.79214	2.77367	4.83784	7.00617	-2.18503	-5.75327	4.94437	2.88948	3.55474	-5.4922	-2.83144	-4.16296	-9.37856	4.63134	-10.8748	-8.28593	-3.0126	0.386518	-2.8349	-11.975	8.59263	6.36539	4.8535	4.64753	9.47002	21.5621	0.923135	1.855	-2.51767	-5.69745	-4.93982	-10.0816	0.519372	-15.1596	1.67859	-3.44414	8.58635	9.61716	-9.64093	-2.02879	-11.3193	-4.95722	-11.4354	4.68582	-8.48059	-1.87917	-8.34465	-2.63315	1.60976	0.61567	-6.15496	12.5025	19.0645	-2.00736	12.6711	14.979	-15.0109	-4.1488	-7.98831	-12.188	-8.81393	-12.0691	10.8699	-9.8443	12.1909	-5.8931	4.84625	2.84716	13.4228	-1.92429	-5.83988	-2.93833	-3.06015	2.10567	13.6328	-3.65422	-3.78231	-5.66441	3.34143	5.05585	5.5221	-8.04634	1.20545	5.11771	-5.25207	9.5893	-2.78885	-0.619189	-10.5329	0.162426	-0.642169	-2.39479	9.0274	7.02063	-8.02834	-10.3289	-4.46217	-2.56863	3.62908	-0.447584	13.8332	3.64122	11.8053	15.2865	-9.89341	1.3725	7.92239	1.74751	-1.59494	14.703	1.62128	2.38419	0.827794	-2.69449	0.0524873	-3.9766	16.7105	-12.6473	-1.33971	4.02876	10.8728	10.0841	0.936146	-12.8191	-0.275698	-1.12169	0.1299	1.14944	1.1357	8.69845	-1.82619	1.41954	0.977993	-0.771379	-8.41837	10.1374	-7.69356	7.78304	-2.51854	12.0864	-16.5419	-7.07918	15.9954	-11.4337	-10.1468	0.609509	1.51635	9.5471	-1.09069	-6.68612	4.58877	6.23312	-13.3797	11.9945	0.678515	-4.22112	-5.59144	-12.898	9.45795	11.5037	-3.21913	6.17546	8.17503	-2.99489	8.04158	2.56805	-7.75575	-2.79664	-13.785	-4.23721	-3.18036	-0.411689	-9.39654	-0.992932	-2.59661	-2.36154	1.87561	-7.72609	-1.14904	-8.06849	-0.623261	10.7023	3.82204	-0.0525875	5.90396	14.0898	-11.4297	7.91395	10.0561	9.7849	2.26953	9.68203	-8.72118	1.52135	5.2074	7.66767	-4.65117	9.90772	2.08533	4.84963	-2.6639	4.80719	-1.62664	18.6833	-0.856311	-3.76696	-8.15963	-10.1954	-0.0257097	-21.4834	17.6134	1.4099	0.142704	-3.62527	7.18352	-23.802	8.11824	-5.343	6.32824	-9.79795	7.82594	5.46201	13.9126	3.1431	5.15369	-0.81053	-0.383695	6.94385	-2.25124	2.3288	0.472259	-1.68978	-3.67085	0.724518	0.987254	3.18816	-5.05982	1.29233	1.54911	-6.18079	6.81064	0.680396	-2.26475	2.69205	3.1097	0.144848	-1.08371	5.32129	2.84478	4.46713	-8.38033	3.09657	4.8922	-2.63489	1.38993	-3.59044	-4.10237	9.91802	0.550702	-8.24909	0.141888	1.16366	1.85784	-8.48574	-0.79337	1.48233	-8.69739	4.58853	-2.66861	-10.0041	-4.78112	11.304	-5.31567	-6.17612	4.71264	13.8736	-4.80272	-2.58675	3.35038	2.44799	5.7465	-5.87165	-4.13239	-0.0861854	0.0780666	-5.49452	-8.52659	-3.57259	4.25421	-4.37176	10.3351	8.17073	-6.19559	-1.65338	1.3743	3.03001	1.90198	-1.72959	0.210474	-16.8325	-3.48583	-0.0833973	-6.86037	6.13511	1.3153	5.90153	27.1154	-1.00417	-0.343558	-1.46743	-2.59561	12.8894	-4.24793	-0.967522	5.78708	-11.4221	-12.9907	4.47218	-23.8857	-4.66527	15.8486	-1.95326	0.031039	1.03654	-12.5183	1.5009	-11.4046	-0.266916	-17.0726	-1.12567	-8.20144	-3.69872	12.2421	-2.24082	3.3333	7.93317	-4.97958	13.9377	11.7565	4.13817	15.8857	2.96336	0.921499	5.09039	2.81899	-8.20549	1.59794	7.93348	-2.92609	0.0435312	0.256831	-0.972889	0.20646	-10.7122	1.23263	-1.76541	12.298	11.6638	0.442893	0.0552175	11.4594	6.76208	-2.40242	-13.6437	0.156941	-1.61123	9.36406	-5.74326	8.74597	-3.10388	8.45685	-11.4182	-6.32198	2.36581	-2.08949	28.5175	-10.0657	1.91708	-3.84045	4.92302	1.71596	0.0130119	17.551	-0.172072	0.741494	-2.57474	0.078008	-1.32961	8.48485	-2.67885	2.74641	-7.81532	-8.35334	-13.2579	-11.2325	-4.84921	22.8857	-9.03014	-19.5102	7.73881	-5.9375	11.0315	2.73001	2.77899	6.80781	-0.528112	-0.265747	-0.20195	4.81955	-9.08256	2.20884	-2.92077	2.66271	13.3809	-1.53382	-9.02331	-8.37277	5.00924	8.62854	8.89483	9.49028	3.95339	-0.842148	-3.00442	10.2564	-2.22331	9.73882	4.5043	-11.3316	-6.82664	-17.882	-0.0621127	-7.80731	12.9704	-13.0099	0.275809	3.30862	-21.0573
Z022E0027	-2.62194	1.09845	7.80939	11.9161	0.952485	-5.31157	1.28169	-21.551	2.29016	-11.946	-4.54631	4.45378	13.6397	4.65823	1.43161	-0.937646	-0.963908	1.49338	10.3148	-6.62299	0.445974	-12.1206	3.84012	10.2571	2.98502	-3.9838	-6.43319	-2.53582	10.627	5.47844	-1.15157	7.25182	2.46565	4.42594	6.70939	-2.14487	-5.37251	4.59248	2.64064	3.26524	-5.11981	-2.47372	-3.98672	-8.79847	4.0504	-8.03018	1.73513	3.33939	-2.79071	6.50585	-7.12071	-23.6696	-1.53666	-3.0096	-3.34117	8.7809	-7.46702	-5.48069	-5.64762	-7.29238	11.9486	9.25302	-0.609793	3.16681	-6.01778	4.37868	5.90526	3.94243	0.155361	-10.5594	1.38449	-6.0639	1.94171	-10.3149	5.10906	-7.12189	-6.68867	-8.44887	-2.48128	1.62981	1.21016	-6.78493	13.2985	19.3637	-1.97226	12.7259	14.9763	-15.9971	-4.11243	-8.408	-12.2747	-8.82352	-12.0515	11.7292	-16.8534	13.8816	-9.63318	7.39533	3.10228	3.1636	-4.50793	21.6873	3.06459	5.36095	-2.86309	-6.22036	9.58782	-7.99231	12.1718	-15.4594	1.96958	-1.80017	6.37509	-7.55392	5.36431	-8.09227	2.18064	0.282624	-0.446745	-9.93149	0.127446	-0.721674	-2.18253	15.7397	-3.13473	1.64916	0.762234	13.4302	-2.02001	3.12878	-1.5778	14.5734	4.08298	2.27649	3.36082	-10.0136	-4.10696	0.477491	-0.171449	1.19399	-6.64804	2.24831	5.08172	-14.483	22.7193	7.48603	-3.25508	-9.1516	0.541806	-23.9355	-6.18049	0.549707	-9.79273	-8.09261	11.0243	-15.3209	4.16681	-1.27889	0.609025	-2.69238	-12.3039	-4.92661	-1.58518	-0.204443	-3.90913	-10.9258	11.8583	-8.33031	8.11015	-2.48738	12.1168	-1.90585	-7.12202	4.10091	3.95739	-1.52744	0.744778	-2.19763	9.12357	-0.874897	-6.23482	-15.7343	-3.11982	2.39844	-1.09612	-5.16284	-3.08402	-2.79469	-6.43362	5.3231	5.19378	-5.15229	3.37483	3.47721	1.68695	4.40126	4.31643	-6.08574	-6.02054	-5.50929	7.59963	-7.46685	2.23286	1.70921	5.66695	-2.05695	9.60101	-6.9314	0.554823	4.22833	8.75577	10.2154	-12.8366	0.672988	-0.270353	6.76513	17.5248	-11.3057	6.9204	-5.40548	1.34602	-8.87721	-3.86657	1.12289	0.132713	-6.13754	0.842518	0.0159975	8.49904	-1.63233	3.14051	0.1696	5.08691	-2.19397	14.1493	0.186682	-0.982134	-5.02986	3.1944	1.84434	-0.908514	-12.2192	7.17507	0.147395	2.38433	4.0672	-8.65808	2.75102	4.35196	1.03362	-4.75094	5.2529	4.74789	8.13033	1.35723	5.2374	-3.29991	-6.77026	-1.02828	11.757	6.0314	-6.13238	2.06957	-10.3487	0.790245	-2.62143	3.73408	-0.431577	-5.7193	-10.525	-4.53743	-1.56509	-6.92515	0.621466	1.41946	0.522492	7.97292	-2.95549	8.03731	11.7428	4.34368	-8.71702	2.90591	5.21046	-2.76399	1.66441	-1.74469	-2.07827	-2.08458	1.26579	8.63816	-4.3437	-0.413608	10.9107	9.53129	1.67044	-4.59368	9.34926	-8.25812	2.70687	-3.34971	3.34843	9.54982	-3.71306	4.20771	-8.9997	-8.07804	5.62693	-10.8175	-13.0574	-13.0438	-7.7203	7.98454	7.81836	21.2202	-1.12712	3.12032	-2.14073	-11.4938	-22.5699	-9.74286	-1.92741	-2.61475	24.0599	14.4499	-6.47615	-9.1923	-1.61005	2.90785	-2.3645	-4.36596	2.57753	3.2786	-6.90038	3.19353	5.35903	2.74019	-6.19477	-8.70298	-2.8922	-0.682205	1.7555	-4.29718	3.82339	0.28102	4.19862	-10.193	8.0045	-14.8929	-2.22493	-10.027	-2.62265	-10.1884	-2.60404	-9.95686	-0.753371	-3.10671	-8.24248	16.2847	-17.4036	-1.4912	-8.25078	-3.76088	-0.452094	3.92425	-0.598862	4.42745	-6.92146	7.07792	7.70489	5.23358	15.0684	2.91651	1.01095	5.15238	2.55418	-7.82491	1.3994	7.5705	-2.99617	-0.0158531	0.115489	-0.867685	0.0728097	-10.0407	1.27406	-1.51157	11.582	11.1032	0.458376	0.00660233	11.3201	6.63808	-2.32726	-13.0459	0.0689107	-1.36731	-9.53427	2.63973	0.791713	3.28348	8.57079	-11.8645	-6.69942	1.71819	14.678	-2.17481	1.85958	-0.925202	2.79446	-5.9669	-1.52276	3.30374	-7.17046	-14.1167	0.167516	6.39706	9.30468	-0.42129	0.256291	7.7216	4.46416	6.7301	8.98637	-2.06799	7.94066	10.4304	-1.20701	10.582	0.118564	-12.3151	7.50168	-14.0317	6.92248	3.41073	7.50195	-0.515495	0.69473	0.0939583	1.38055	-6.40705	-6.51834	6.20519	3.97292	0.71532	7.92545	-3.24893	9.19837	-2.98286	-1.43655	-0.191591	-0.237816	-9.18889	-3.34192	-0.968967	-8.36836	3.65237	-6.88449	-0.705224	1.46366	1.09537	-2.38459	-1.56539	-8.89298	16.562	-6.04888	-12.4905	4.90645	4.42608
Z022E0028	-11.7541	3.18177	-2.70879	1.31174	5.77865	3.16362	-11.4349	-3.9761	-2.22346	-0.671989	-0.124904	-1.87675	9.15135	24.2419	-5.08457	15.8875	-3.18121	-6.15599	3.64035	-4.86525	12.246	19.1933	-9.10441	-2.07943	-0.436436	-9.47866	13.6528	11.9793	1.02227	-2.50991	-0.703647	2.78094	4.7985	-13.9001	6.13679	-3.33488	-3.85666	4.28948	2.24792	3.25043	-5.25161	-2.44075	-4.08702	-8.61212	3.51204	-7.33222	-0.909222	0.804844	-1.97046	4.23818	-7.83039	-24.7849	-2.42347	-3.90655	-4.89957	9.33015	22.709	1.66006	2.79021	-2.82625	-6.49523	-5.30047	-9.64648	0.450338	-15.499	1.23214	6.31161	4.76895	2.66112	-9.09803	-2.90479	-10.5928	-5.54757	0.234914	-1.5226	-6.89093	6.84342	3.97749	1.2655	-4.01241	-12.3588	-1.67455	3.7387	13.8441	-3.70342	11.8069	8.45011	11.7192	2.15786	6.2465	1.14282	0.653316	-1.52941	4.59451	12.362	1.04078	1.86761	-7.22648	-4.75275	13.0488	-2.01773	-5.49584	-2.16544	-3.19308	1.82598	3.26239	1.47051	-6.21411	-1.74581	-2.9988	2.43712	-1.78245	6.37085	-7.54061	0.648466	-5.38863	-13.0221	13.292	-3.19486	9.23026	-4.32985	-4.70608	8.72936	-5.73034	15.2282	-7.69525	-18.6989	-5.22756	-1.95509	3.38156	-0.192575	14.9065	4.03409	12.5939	16.1637	-9.1272	-0.3544	4.65332	2.33914	-0.957054	3.83073	-2.16539	3.01893	-5.81212	11.1552	5.41312	-0.622487	4.95739	-12.4047	-1.76085	4.24784	9.97435	9.72589	0.914225	-11.7867	-0.321779	-0.890934	0.0191002	0.943686	0.927576	7.97076	-1.623	1.36261	1.122	-0.702544	10.6243	-1.76492	0.302488	-12.2706	-2.98331	-0.231004	-22.0181	-4.73631	15.9457	-11.2468	-9.86936	0.705756	1.28159	-5.7896	1.7653	7.54099	6.12813	7.49858	-14.2285	12.0819	-1.85023	-5.03058	-0.259288	-2.01778	4.73277	2.33402	-7.10048	0.111901	12.6318	4.53885	-2.52478	-1.17906	-7.15398	-2.6807	-12.8313	-3.6803	-3.13599	-0.455674	-8.57103	-0.900182	-2.32994	-2.14946	1.5639	-7.39294	-1.08772	-7.23673	-0.437741	9.74521	3.47793	-0.186411	-0.186087	-2.58783	8.82172	1.26944	-5.51162	1.28622	-2.14085	2.00248	-3.95051	1.4946	-6.32999	0.64916	0.365739	1.88597	-22.5101	-8.83416	-7.77611	0.088826	-1.40987	18.7801	-0.517794	-3.95273	-8.78638	-5.17657	-0.740177	-6.12774	-5.07315	5.15302	-2.07196	-4.26631	7.12096	-23.9763	8.66743	-6.37273	6.53166	-3.90842	-1.08242	4.667	-7.4102	-7.41872	5.13878	-1.43547	0.784829	8.51858	-5.24937	-0.0818303	1.76539	-2.33463	1.25852	-1.78975	7.7903	1.94017	-8.05168	5.66383	3.88695	-4.21037	8.25476	0.191856	-0.983146	5.79835	6.51095	-0.853746	2.65273	1.40277	-8.44331	4.76507	-9.07341	2.82343	5.06748	-2.78202	1.4697	-11.5544	-3.21858	-1.89993	1.47025	-8.93569	0.453629	-0.177501	-0.644265	-7.42568	-0.659156	1.07254	-8.14314	4.21689	-3.14014	-9.58784	-4.91365	10.8567	-4.22177	-5.65009	4.39518	13.32	-4.20823	-2.22438	2.89142	2.2025	5.01289	-5.17248	-3.1882	-0.00464104	0.0959467	0.32365	-6.78993	-9.24295	-18.0461	-6.62257	-1.60986	-2.25547	23.8492	14.8646	-6.37514	-9.34623	-1.35504	3.05579	-2.33118	-19.8853	-2.11023	-0.92751	2.07674	-0.174925	-6.22649	9.89501	-6.05437	-8.09736	-2.64055	-0.623657	1.55495	-4.2192	3.80357	0.553524	4.16165	-10.2948	8.41389	-15.619	-2.15441	-11.2695	-3.29175	-3.86285	-2.54148	-1.10891	-14.7892	4.97398	-9.02661	-2.39946	-17.5837	-1.57345	-7.91768	-3.79177	14.0198	-3.44887	3.2083	8.19377	-5.89997	14.0894	8.64706	5.29739	-0.811283	-2.7262	-5.13406	-3.86306	11.9532	1.8579	-0.0906444	7.25369	-2.26337	-0.106842	0.166477	-1.04302	0.138038	-9.74541	1.28523	-1.65721	11.3668	10.6056	0.266766	0.0434621	11.3476	6.0913	-1.94432	3.43681	4.6021	-0.26595	15.9312	-7.41033	8.98862	-3.46165	8.77069	-0.984602	-1.71711	6.40636	12.6225	2.99618	-2.75786	-2.42362	3.19381	2.1115	1.07105	2.95469	20.0249	1.06092	-0.0665019	-3.75532	-2.8991	-1.73296	8.07463	-3.32093	2.64779	-7.83099	-8.60986	-13.1027	-11.6612	-5.70186	23.2727	-9.69776	-19.5601	8.22689	-6.65488	11.6776	2.43262	2.22876	7.71609	-0.497803	0.64083	0.121757	-2.62655	-0.244123	-10.9813	9.36666	-3.38486	-1.88018	2.35748	0.434392	8.73813	-2.54652	-1.5603	-0.117827	-0.381717	-8.55066	-3.52544	-0.947903	-7.73321	3.12314	-6.4625	-0.736397	1.33251	8.73903	7.94638	0.124762	-2.93079	0.307445	-5.30698	0.503206	2.88847	-21.3165
Z022E0029	-9.15545	2.10321	-0.274931	1.85017	3.66695	0.75919	3.90533	-24.149	3.72453	-13.2451	-5.78109	7.25922	7.28965	25.8399	-5.19792	19.1498	-4.04847	-7.49415	2.35032	-3.23454	11.9538	21.446	-10.1732	-1.60296	0.396052	-5.83683	7.17528	7.40159	8.77654	3.55836	-0.939611	5.23242	1.27279	2.80395	5.35365	-1.98968	-3.66	2.93992	1.59993	2.14452	-4.83612	-2.11856	-3.14776	-5.85077	2.51587	-7.21593	1.24398	2.76791	-1.90058	4.30993	-10.3499	5.8449	3.87966	3.39621	2.61597	8.47081	-6.20596	-4.15379	-4.74617	-7.16644	9.90736	7.30307	-0.34689	7.67063	2.29718	4.89319	-2.56263	-0.780966	-8.45785	-7.75857	-0.212662	-7.96221	-0.726551	2.55521	-1.50971	-6.76253	6.88052	5.51191	1.91249	-4.48605	-12.6277	1.24546	-6.52176	-0.284905	1.39185	2.96486	3.37493	8.10649	2.51995	4.97225	0.938667	0.897365	-1.6148	3.80144	9.76124	1.62175	1.21114	-5.6347	-3.76544	10.7071	-0.859453	-3.92522	-1.59614	-2.16904	1.14762	9.7346	-2.90912	-2.96499	-3.21695	2.23307	4.08068	3.59355	-5.48273	0.411268	4.16343	-3.52535	6.15246	-1.97277	0.0630884	-7.50482	-0.333268	-1.0269	-1.3641	12.6781	-1.49417	1.12842	0.529953	10.8418	-1.71143	2.34451	1.04889	-8.47204	-3.7231	-4.59306	-6.5206	-5.41902	2.34594	7.46598	2.17022	-2.3163	9.74935	4.05629	4.29856	-4.56732	5.01559	-0.640177	-8.26446	-1.63887	-11.5169	-5.10717	5.54076	8.06483	7.03059	1.55322	13.4337	-15.8038	4.4764	-1.51517	-0.469992	-3.3214	-14.2202	-4.2501	-1.66294	-0.21458	-3.992	-3.54035	6.41229	-4.07535	-11.2337	-2.66583	-0.308981	-20.0961	-3.64032	13.8536	-9.95449	-7.33504	1.15281	0.656977	5.24794	-0.308997	-2.24646	-12.7089	-1.4674	1.46936	-0.710841	-7.75699	-3.61559	3.20357	6.11038	1.09904	-4.68703	-7.70049	-5.70949	6.39663	15.6284	-14.873	1.76892	-6.06741	-2.02306	-10.1346	-2.05118	-1.82707	-0.0465205	-6.73931	-0.928221	-1.70954	-1.62298	1.65349	-5.25857	-0.560633	-5.9079	-0.384333	7.53364	3.09226	0.12798	-0.50811	-2.57214	6.60192	1.37273	-4.62809	1.97372	-5.71256	-2.00796	0.254723	2.45087	3.74846	5.98427	-3.46297	10.5261	4.11863	6.16958	1.04943	2.28866	-7.30771	-2.27718	-2.84789	1.53056	3.85501	0.846986	1.42352	-1.00179	-9.21632	5.54174	0.345834	-5.11002	3.53748	-19.3075	7.7947	-4.14664	7.31093	-5.24532	11.2321	4.98815	21.6178	7.85572	3.92975	-2.54791	-7.30025	-2.23396	12.113	4.79135	-4.21771	-1.07766	0.896082	-1.15741	6.27012	1.69051	-7.30349	3.89622	2.7836	-3.50057	6.82938	0.413602	-0.263524	5.36936	5.23597	-0.499282	2.35761	1.84473	-8.78185	-0.927616	8.33935	1.58532	-0.542395	5.95777	-4.85624	12.8145	-5.85199	-3.60246	1.06441	-6.73769	-0.0575209	-0.87396	-0.117185	-5.06781	-0.113695	0.923101	-6.18194	3.70072	-2.84024	-7.91395	-3.79048	8.12418	-1.39806	3.49436	-7.19771	-10.7509	6.98453	-10.0709	-14.2424	-13.6597	-9.86994	9.46055	9.70374	21.3608	-1.2534	3.19045	-1.12584	-10.6464	-23.8777	-8.96223	-3.2857	-4.92437	25.9405	15.2996	-7.11356	-10.2765	-2.08374	3.34237	-2.24287	-2.0883	2.52971	3.52507	-7.55666	3.37084	7.25709	-0.369094	-3.39992	-6.10774	-2.27334	-1.48235	1.10308	-2.52456	2.72515	0.497195	3.28504	-9.05174	6.76937	-12.8164	-2.56333	-9.41924	-2.4434	-9.49288	-1.5199	-7.70255	-14.3566	6.36596	-6.50452	-2.02336	3.26452	7.1447	0.828238	2.57799	17.1899	-4.66611	3.11329	8.58157	-6.13595	13.7761	9.64385	5.75449	-16.7863	-2.35079	-10.7736	2.17764	14.7812	2.462	-2.69686	-12.3012	-6.39109	-0.558718	0.553861	-3.84552	0.467077	12.4615	-4.55244	-7.95735	-9.78669	8.56988	0.631915	0.0384906	-11.9862	11.8365	0.846756	12.4068	3.29493	1.77872	19.2994	-7.54756	9.18961	-3.81886	9.52528	-13.8755	-8.52357	-0.659458	13.0273	-1.61013	0.695102	-0.344555	1.79237	-4.51209	-1.11301	2.70888	-6.64755	-12.6243	0.38241	5.41049	7.3981	0.0338669	-0.513635	6.48613	3.68795	5.65988	7.46751	-1.73737	6.14068	-7.75939	24.3182	-12.3653	-20.4923	10.3167	-7.66475	8.379	1.91678	-2.44852	9.76806	-1.10924	-0.0704632	-0.674239	-3.43799	-0.910023	-7.01233	7.33499	-2.51824	-0.0727585	0.955533	-0.0372546	-11.2154	5.33988	9.31142	9.05912	8.98452	6.21871	0.82048	-2.52624	13.0463	-4.11437	13.0287	4.14638	-11.7698	-10.7696	-21.0968	-0.058557	-10.6532	19.7541	-3.94626	2.13493	2.58659	-22.4832
Z022E0030	-0.412331	4.93713	5.14238	12.1697	-12.005	-12.6809	-11.0837	1.76592	-2.66415	1.5838	1.23513	-5.35898	13.0024	-4.63754	1.65992	-9.28374	3.42781	4.90481	9.85289	-3.57508	5.25063	-0.202644	-0.331015	9.16665	2.56384	-3.20093	-5.39889	-1.99574	9.3885	4.18525	-1.02596	5.92908	1.71163	3.4106	5.80015	-1.90985	-4.27022	3.48211	1.90355	2.50006	-4.89043	-2.21358	-3.42473	-6.97183	3.16654	-7.67517	-17.9474	-8.39434	5.29737	-10.8785	-7.37971	-24.6994	-3.87429	-4.2101	-5.81841	8.39489	-6.08057	-4.96271	-4.7277	-2.25259	-7.46131	-6.72912	-9.87311	-0.783972	-16.8806	0.566171	-4.46879	8.06019	11.6309	-9.0199	-3.0482	-9.86117	-5.47427	-7.86013	5.10916	-10.1045	-2.64724	-7.53047	-1.97424	1.21432	0.975667	-8.37117	15.3347	20.1516	-1.91932	12.8958	14.9372	-7.7992	0.0942405	-2.6802	-5.69333	-6.39147	-6.48759	4.10709	10.7283	1.53111	1.41648	-6.51122	-4.23199	11.612	-1.21566	-4.25578	-2.09901	-2.35965	1.2958	10.8174	-3.10301	-3.26994	-4.00374	2.55076	4.34581	4.16326	-6.22987	0.628433	4.45836	-4.01707	7.15891	-2.23852	-0.468535	-7.68231	-0.620648	-0.449377	-1.12877	4.83787	3.80645	1.77313	-3.3056	11.8037	-1.91687	2.64001	0.914781	3.57021	0.198625	13.3961	17.6047	-8.41379	2.10692	8.10246	2.00742	-1.84947	-4.55321	2.06433	4.96655	-14.2429	22.8267	3.84305	-6.93779	-14.4985	-10.9158	-8.25767	5.90118	7.26324	6.58997	0.4089	12.5187	-15.6258	4.31385	-1.41037	-0.107757	-3.08141	-13.4822	-4.4322	-1.62916	-0.200588	-3.95907	-12.469	12.5079	-8.11022	8.91565	-2.42016	12.2478	-20.5735	-3.9078	14.3936	-10.372	-8.1128	0.580203	0.873067	7.78403	-0.242041	-4.80352	-13.8416	-2.25649	1.83707	-0.624377	-5.85886	-3.18403	-1.18627	-3.17014	5.19663	7.58859	-3.69023	5.13806	4.61767	-0.503273	4.49897	3.05151	-2.35514	-2.11769	17.2424	12.4971	-10.4319	13.6666	-6.71995	-0.232837	-2.08296	-0.962923	1.27013	-5.70446	-0.692906	-6.4345	-0.36133	8.51164	3.39222	0.144386	-0.338912	-3.33304	6.1838	0.606003	-5.06103	1.74171	-6.97205	-2.95622	0.739552	2.10164	4.18799	6.50672	-3.77766	9.68447	3.45106	5.82631	0.195352	4.25237	-0.00217407	19.5612	-0.00119396	-4.07161	-10.1403	1.78381	1.62681	-0.949424	-10.3015	6.17903	0.259252	10.3364	2.49955	1.81362	-4.85953	8.07198	-2.63322	-3.66702	-0.318607	3.61628	-7.01361	-7.45349	4.49977	-1.09827	1.12579	7.53134	-4.33826	-0.0294501	1.18267	-1.87718	0.801888	-0.462508	7.60351	1.48163	-7.62527	4.56697	3.25454	-4.09877	7.2748	0.160713	-0.416908	5.38626	5.18433	-0.499311	-0.447432	3.05963	0.899942	4.19878	-9.54785	2.27495	5.97767	-3.06287	2.34502	-8.7346	-7.07005	8.5126	0.322316	-0.605881	-8.27365	4.66462	7.14334	-6.12976	-0.33067	1.11216	-7.0463	4.05438	-2.88608	-8.48405	-4.06417	10.1521	-3.83963	-4.73183	3.65445	-4.14733	3.15263	-8.46696	-9.82228	-11.6705	-7.19602	5.18636	8.07889	17.4891	-3.13396	-8.16229	-8.21139	-5.58662	-8.31844	-3.94387	-2.85412	-4.12741	25.2561	14.9124	-6.85892	-9.88293	-1.96321	3.1546	-2.28806	-1.02918	2.17453	3.69572	-16.783	10.0397	14.498	-8.89433	3.79349	-0.939825	-1.71786	-1.65464	-2.36641	6.22378	-2.2405	0.136057	0.400127	-9.52883	6.8537	-12.6919	-4.29602	-1.98944	18.6481	-1.22317	0.893812	2.81287	1.71373	-5.23867	-7.05897	19.5497	-18.2653	-2.41193	-8.3351	-3.96835	-11.0219	10.0737	-3.51233	1.37784	0.228479	0.370059	-0.042719	0.0441424	13.1775	2.83253	0.661782	5.02127	2.13831	-6.86427	1.08061	6.13669	-2.76526	0.128169	-0.07894	-0.963121	0.206446	-8.72933	0.681183	-1.42428	9.72598	9.70378	0.464749	-0.130225	9.83928	5.71646	-2.39148	-11.5109	-0.0912771	-0.778909	-7.14609	2.44724	0.880186	3.04092	3.67966	7.05521	5.19875	6.90555	12.995	-1.45026	1.31138	-0.155457	2.05794	-5.06565	-1.3684	2.34261	-6.82786	-13.1297	0.333671	5.73186	8.12201	-0.150666	-0.234461	6.92574	3.98744	6.00262	-3.29239	-7.03221	-6.25675	-7.11711	24.0715	-11.4072	-20.2007	10.1817	-8.08099	13.0299	1.33959	1.10307	8.87555	-0.943099	-0.136823	-0.532595	5.204	-9.00929	6.39302	-6.31583	3.35348	16.027	-4.15774	-9.9549	-9.97771	5.09828	9.2374	9.19296	8.48769	5.53363	0.160372	-2.49584	12.1785	-3.54478	12.0014	4.26718	-11.5935	-9.57987	-20.0783	-0.0476799	-6.01523	10.2416	-6.5535	-11.5731	4.55032	3.71633
Z022E0031	-0.0447136	1.97037	8.18814	16.1949	-0.0294744	-6.30439	-1.06318	-22.8822	2.29504	-12.3008	-4.52356	3.91249	10.7245	22.9705	-4.61007	12.588	-1.8029	-4.43152	4.46498	-6.5201	12.6094	16.1193	-8.07961	-0.387118	0.229433	-10.7722	11.9529	11.1051	1.641	-4.49284	-0.397822	2.54909	6.06988	-17.1079	-1.23539	-7.81287	2.83166	-1.80733	7.46552	-11.2779	-12.1161	1.35454	13.6574	8.89552	-2.64141	-10.0502	-17.2027	-7.83552	4.14938	-7.07267	-9.06309	-22.7035	-0.334225	-2.67561	-3.25153	10.9363	6.36774	-0.0439393	-5.37478	-5.46695	8.07045	5.09632	-4.18356	1.80093	-13.5938	2.55601	-4.02947	4.4599	0.300196	-12.6987	-1.13861	-8.00263	-1.09728	-1.52641	-2.30588	-6.96007	5.8506	2.53286	0.391119	-3.28213	-11.9385	7.54119	-13.8508	-6.39395	3.01347	-2.33576	3.52949	-1.5039	-4.86731	-1.21936	-10.3336	-3.57204	-13.1559	12.5404	-14.1952	13.3645	-8.97055	5.68832	2.09419	5.59317	-5.65633	20.0706	2.37422	4.3363	-2.17506	-3.08906	8.88259	-8.40493	10.504	-14.531	3.11759	-0.226565	4.29332	-6.89386	1.40306	-6.71272	-10.1181	12.6369	-3.71257	6.74147	-3.85564	-4.38368	7.89477	-2.67302	13.5042	-7.13412	-18.4362	-2.5815	-2.31526	4.18307	-0.588138	11.8439	2.30214	10.6425	12.9987	-10.3735	0.858283	7.72523	1.56472	-1.39139	-3.70892	0.541463	4.42086	-14.6888	24.4063	8.8277	-5.62913	-9.85367	-2.31833	-15.5982	-7.95497	4.35518	-6.3399	-7.54672	-2.251	-6.07716	1.54014	0.337132	2.28049	-0.685902	0.800195	-0.294389	-4.28326	-0.304984	1.14844	2.86375	1.18287	-1.57074	-6.56499	-4.69122	1.55591	-21.8086	-4.20592	6.1938	2.66337	2.6187	6.24073	-0.347956	10.933	6.61458	-3.61525	-14.7636	1.35887	0.37066	-0.827832	-11.0055	-6.67358	5.7796	10.5703	-0.0533726	12.4633	-3.35881	7.53978	9.2569	-3.00699	9.89799	3.12833	-9.05358	-2.65519	-12.6919	3.91338	-6.85123	-1.24535	-9.17327	0.0543984	-4.02843	-0.936912	0.859593	-9.25307	-1.54164	-9.00971	-0.606541	12.3769	4.09439	-0.309431	0.160612	-3.59849	-8.56787	6.69076	3.35036	7.1675	0.668817	8.85645	-9.09508	0.632702	-5.09099	2.02432	-0.620185	2.96088	-21.0722	-6.74772	-7.48919	0.769238	-3.14475	17.8225	-1.53872	-3.58814	-6.50964	-9.53977	-1.52657	-16.7242	6.44166	5.30112	1.10865	-2.12888	8.33203	-23.0101	6.5384	-3.45602	5.34873	-5.78321	9.41564	7.7426	17.4176	4.94646	6.7052	-3.54088	-7.04979	0.758639	10.4925	5.718	-5.30973	-0.0338544	-9.98601	0.195783	0.253684	2.23616	-8.81531	7.27297	4.96574	-5.35824	9.518	-0.366937	-1.58729	1.64449	3.09366	6.1529	-3.32384	8.21947	8.85667	5.05934	-7.51956	3.68715	3.88314	-2.29856	0.438828	-9.02566	-4.20204	-0.365647	1.65529	-12.0521	0.941503	-0.0393511	-0.955963	-4.18863	-7.11339	0.940633	7.29751	-7.74219	2.43118	-6.55781	-3.23353	11.7919	-6.40163	-6.77687	5.17261	7.62881	-2.80603	-7.8799	-2.28527	-4.11136	-5.70373	6.86415	6.34492	21.1108	-1.01139	2.79175	-3.38835	-12.3542	-21.4143	-10.1714	4.11689	3.49121	18.369	3.15132	-3.12059	3.74245	2.47356	-1.93954	0.142961	-20.2362	-5.47741	-1.31958	-7.44728	6.91826	-0.250138	4.48049	25.1008	-2.50587	-0.612113	-0.81453	-2.26236	11.7233	-3.51869	-0.843068	6.39785	-12.2872	-11.7283	-0.562254	-20.2662	-11.0129	0.133961	-2.91579	-0.779198	-0.2891	2.49364	-1.50381	-8.93646	14.7406	5.18551	11.8009	1.2462	1.8018	1.73911	2.85497	0.538222	4.58461	-7.23119	9.203	9.67184	2.07058	17.8601	2.7908	1.31574	5.10975	3.25943	-9.38912	2.10376	9.34971	-2.69678	-0.190343	0.49906	-1.03358	0.127356	-12.1587	1.82252	-2.08158	14.4188	13.0053	0.318358	0.252534	13.7126	7.74425	-1.96395	-15.2684	0.438955	-2.25386	-9.11947	1.50864	2.87424	5.52742	8.23213	-9.77261	-5.08761	4.16501	18.4427	-3.89685	2.3572	-2.54706	4.10194	-7.14555	-1.4404	5.79849	-0.832265	-12.8265	0.981154	4.69551	8.47004	-0.591697	8.92221	-1.95579	3.39087	-6.75956	-7.08197	-13.4096	-9.67	2.4265	13.5034	9.99221	0.0408286	-15.1345	9.79253	8.57921	4.27476	3.43521	5.10971	-0.340547	-0.31324	0.235848	-2.89735	0.772061	-14.1854	12.0157	-4.41802	-2.39652	3.23718	0.928597	11.4991	-2.87943	-2.05943	-0.0806002	-0.750942	-10.5099	-4.83916	-1.29781	-10.5049	5.33791	-10.0896	-0.667502	1.82935	11.9886	10.6456	0.119873	1.86888	-9.94783	-15.1973	-14.1293	5.29839	5.61697
Z022E0032	-14.2618	3.72519	-3.38091	1.75261	9.28643	5.51647	-1.57859	-22.6774	2.01931	-12.0707	-4.51449	3.65784	15.1409	11.512	-2.77604	3.09944	-2.28574	-0.479241	11.6197	-8.53875	0.783152	-15.1634	5.08659	12.4046	3.79848	-5.4356	-8.35447	-3.55379	13.0522	8.02533	-1.29426	9.91961	3.85476	6.26565	7.82828	-2.67912	-6.56351	6.07244	3.43936	4.44297	-6.56192	-3.6284	-4.51154	-11.5134	5.5196	-10.1461	-17.1286	-7.74974	4.00335	-6.73819	-9.27797	-22.3813	0.043073	-2.34908	-2.89189	10.0395	20.2069	-0.301277	1.23214	-2.89637	-3.88422	-3.00866	-10.2524	2.00392	-13.3367	2.89746	-2.50682	9.05312	7.48339	-10.2717	-1.11665	-12.7767	-4.50653	-2.20323	-1.86472	-6.92188	6.97398	2.28829	0.18021	-3.09024	-11.8282	-3.7845	9.67273	18.0029	-2.12335	12.4179	15.014	-11.384	-4.37755	-6.52222	-11.9284	-8.88089	-12.0875	12.7062	-13.6774	13.4055	-8.87409	5.10243	1.83037	6.13116	-5.79099	19.7937	2.07835	4.12732	-1.98749	-2.39283	8.7193	-8.18366	9.84692	-13.9947	3.11365	0.0573835	3.90538	-6.77227	1.55143	-6.87005	-9.52595	12.4603	-3.75618	6.2307	-3.65918	-4.31121	7.74071	-2.12104	13.1289	-7.11415	-18.36	-2.05712	-2.52636	4.34599	-0.708728	11.1811	1.98856	10.2174	12.7406	-11.0662	0.637961	7.71235	1.49575	-1.31875	8.10676	4.91674	3.73539	-7.30018	9.71057	-1.85694	-11.6759	2.18983	-13.5867	-0.240294	3.62414	12.467	11.3527	0.76288	-14.9089	0.211436	-1.28755	0.3092	2.25128	1.70273	10.3807	-2.55502	1.4719	1.02766	-0.662441	13.7909	-3.12017	-0.452356	6.66685	-2.70704	12.0114	-23.2074	-6.65262	17.8218	-12.6113	-12.1814	0.102855	2.25192	11.6868	-2.03646	-8.66972	-19.4599	-4.83415	3.50201	-1.70594	-11.221	-6.93045	6.0936	11.07	-0.0479829	-4.70253	-8.76506	-2.05745	5.87456	19.2002	-11.6532	5.38392	-4.69838	-3.29852	12.0165	9.3083	-12.577	13.0539	-0.714031	5.66078	-2.85476	8.91546	-6.87147	-1.95331	3.60663	6.94337	10.0052	-9.96849	1.20401	-0.585972	7.21056	15.7388	-9.20896	8.10646	9.12303	9.2082	0.724589	9.64954	-9.69692	0.330373	-4.79112	2.30012	-0.824685	3.13354	-20.6602	-6.25043	-7.36734	0.961621	-10.2231	0.286042	-5.7885	-0.655691	5.03607	5.69724	2.12588	-0.837547	-15.8333	8.96246	-0.00953873	14.0348	5.01525	3.66174	-8.63495	12.9865	-5.05482	-5.77922	9.50502	7.79947	16.1011	3.84009	7.06907	-3.43678	-6.91405	1.18259	10.2794	5.65707	-5.18662	0.481139	-9.96767	0.226824	-0.623854	3.98316	-1.27792	-3.69769	-9.06225	-5.5949	0.181905	-7.65027	-0.618602	5.98384	6.90082	4.72877	2.27319	1.08435	-12.2785	4.48166	-5.80123	3.08361	3.69404	-2.19808	0.29743	-2.68387	-9.97396	11.4347	0.815323	-12.8275	1.02668	-0.141568	-0.963582	-10.8987	-1.30316	1.77041	-8.82846	1.99943	0.756387	-5.63059	2.19107	11.2524	-5.62944	2.20018	-7.65961	-5.0088	3.73985	-11.7736	-11.5623	-12.0637	-5.23778	6.49666	5.84789	21.0691	-1.01045	2.8451	-3.49529	-12.5197	-21.1354	-10.4217	-0.0205317	0.373042	21.7471	13.7051	-5.74846	-7.9291	-0.836442	2.49611	-2.49847	-5.63985	-0.00129603	2.75756	-18.8864	11.8465	13.683	-6.98587	0.655317	-7.80592	-5.37418	0.404575	-0.574012	11.2288	-3.04379	-0.955824	6.47147	-12.6056	-11.5492	2.68019	-24.3785	-5.05214	17.1275	-2.88838	-0.925093	-0.773328	0.731998	0.83343	-8.27763	14.5766	-10.9655	1.09007	-8.64702	-2.03202	-12.4401	5.64153	-2.29915	0.552403	-5.11025	7.71025	4.93009	2.63917	7.84068	-2.98523	-3.57154	-2.32624	10.0196	-5.77017	0.7964	9.11912	-2.96464	-0.604459	0.579821	-1.12543	-0.268524	-1.2961	-0.677166	-4.32555	13.4979	13.5878	0.372279	0.278233	14.1532	8.18571	-2.05902	-15.8349	0.444	-2.46122	-1.96249	-0.385424	6.9238	4.86691	7.89772	-9.23855	-4.7604	4.71053	0.599199	27.7199	-9.26658	0.940089	-2.89752	3.65827	1.33441	1.57279	19.4599	-0.651539	-0.317172	-2.63078	-0.369783	-2.11951	9.14184	-1.60629	3.50066	-6.62749	-6.7065	-13.5822	-9.58987	-2.70356	21.7317	-6.48654	-18.7032	-1.57889	0.297329	8.90085	4.23081	4.57247	4.58849	-0.28773	-0.301088	0.31857	-3.01854	1.00338	-14.799	12.6153	-4.71898	-2.50776	3.43497	0.995202	12.1458	-3.05169	-2.09795	-0.0893529	-0.78846	-11.0368	-5.03992	-1.33931	-11.0241	5.65364	-10.7068	-0.608853	1.92193	11.6212	10.5037	0.132958	-4.01747	3.58306	-10.9822	-1.09203	3.73575	-20.0114
Z022E0033	-11.2954	3.05743	-2.55568	1.26011	5.20284	2.92402	-12.0024	1.88959	-2.82007	1.72906	1.50661	-5.99282	13.9815	-5.43751	1.68095	-10.5883	3.61783	5.34441	10.3966	-6.25176	0.275001	-11.0644	3.62088	10.0566	2.85306	-3.71355	-5.96804	-2.30306	10.3875	5.26139	-0.96934	7.04024	2.13057	3.91727	6.10823	-2.23895	-4.78555	4.06506	2.28227	3.01972	-10.0014	-4.70881	0.349882	-0.981759	-0.157866	-8.98617	-17.8341	-8.56523	5.27352	-9.87592	-7.56312	-25.4001	-2.87254	-4.0378	-5.1922	9.1292	23.2947	1.98464	2.79886	-2.72836	-6.82943	-5.80922	-9.86586	0.0827585	-15.9721	0.97601	-4.13321	7.82735	9.3373	-8.8115	-2.12408	-8.61175	-4.19542	-3.79641	2.61374	-5.17347	-2.12403	4.3531	1.39449	-4.07827	-12.4161	-7.40822	14.4988	19.9194	-2.07019	12.8464	14.8695	-17.2377	-4.21261	-9.24099	-12.4043	-9.07229	-11.8658	11.5195	-17.4767	13.795	-9.72012	8.29307	3.52033	2.50163	-4.39746	21.9396	3.41657	5.67463	-3.17858	10.2286	-2.19353	-5.29174	1.02616	1.34111	4.91804	4.78059	-7.06067	0.918609	4.72124	-4.74864	8.16124	-2.36169	-0.528029	-9.25518	-0.368935	-0.809624	-2.00837	15.0631	-2.7229	1.71682	0.872307	12.7596	-1.51659	2.90982	0.86176	-10.5565	-5.07522	1.09731	3.64521	-9.32964	1.92474	7.94682	1.88376	-1.82113	-6.11304	1.57733	5.39797	-15.959	25.0186	8.79108	-5.145	-14.8214	-10.1068	-4.72375	-0.684388	8.4726	1.20156	-3.17779	-11.4209	-0.475944	-0.84029	-0.0307075	0.700361	0.797188	7.57523	-1.52531	1.33067	1.00807	-0.757103	10.1638	-1.63541	0.446812	-12.0958	-2.86972	-0.269015	-3.88603	-5.74802	4.03187	4.15313	-2.90712	2.54445	-1.4709	-3.851	2.46041	4.7206	6.81434	7.73492	-14.3776	12.2139	1.21917	-3.50096	-6.40237	-14.0927	9.49247	-3.67654	-7.78219	-4.53117	6.90208	16.4033	-13.4043	2.91937	-6.88871	-2.56889	-12.514	-3.62325	-2.5918	-0.312392	-8.21691	-0.903898	-2.19055	-2.04741	1.61332	-6.92656	-0.985055	-6.93017	-0.506502	9.25955	3.38499	-0.156323	-0.255348	-3.64538	8.35531	1.31804	-0.73426	2.65924	-7.98893	-3.24829	0.788397	2.21478	4.5164	6.94569	-4.20537	11.8186	5.30561	7.54462	1.13696	2.45784	-8.84718	-3.11192	-3.54196	1.75191	5.54739	2.30728	1.50607	-0.966942	-11.5055	6.60313	0.284351	11.1806	3.15532	2.27685	-5.68355	8.9354	-3.19542	-4.23915	-0.578862	3.97872	-7.54885	-7.60611	4.9171	-1.32423	0.86457	8.14447	-4.98844	-0.0428909	1.58292	-2.22894	0.99516	-1.0773	7.95135	1.69138	-3.10066	1.1126	-6.19739	-3.07047	-2.44423	-6.28183	0.947644	1.40776	0.361645	7.71592	-3.07532	8.394	12.4961	4.54647	-9.32432	2.61214	5.37122	-2.85409	1.79155	-11.58	-3.31002	-2.29477	1.36017	-7.54777	-0.478926	0.182053	-0.575733	-6.9219	-0.510453	1.09979	-7.74701	4.07064	-3.04296	-3.75763	2.29115	9.25247	-2.88874	4.5715	-9.24812	-8.33478	5.74532	-10.2799	-13.3589	-13.2039	-7.32988	6.44694	8.76589	18.7637	-3.34147	-5.62562	-8.17942	-3.16132	3.51261	-3.75862	9.69422	6.97309	-3.91927	0.360567	0.937183	-9.50032	-1.51055	3.12455	-2.32115	-16.0727	0.028081	-0.155375	-1.16364	-0.171704	-3.45794	5.65201	27.1556	0.570099	0.933102	-2.52669	-3.13433	13.8793	-4.85171	-0.640858	5.27963	-10.8964	-13.2949	5.01249	-24.6033	-4.23761	15.8877	-10.4796	-2.48736	-9.25626	-5.65654	-0.628031	-8.76461	6.9247	-7.99233	4.60478	1.61741	1.18445	-12.8453	10.3651	-3.10407	-0.0549823	0.849738	-0.14571	-0.776074	-0.521571	-11.6642	-3.60792	-9.59214	3.19384	15.3835	-3.03001	-0.833448	-10.7869	-6.22784	-0.675136	0.874881	-3.87376	0.481623	3.61417	-4.48624	-5.55879	10.8479	10.3007	0.307403	-0.0408084	10.83	5.89921	-2.06048	-12.2265	0.185341	-1.131	-2.84228	1.19902	3.91435	4.69976	9.25618	-12.5831	-7.09898	0.98608	-3.11063	29.369	-10.4831	2.83626	-4.59864	5.75358	1.72556	-0.565839	20.2028	1.48133	-0.00935448	-4.03988	-3.13734	-1.48648	8.01831	-3.40951	2.39642	-8.15403	-2.62564	-11.1163	-8.24253	9.82827	-0.912254	10.0042	-0.00640496	-11.7745	6.91237	-10.3169	5.95051	1.02526	8.04286	-0.842569	-0.141698	-0.301315	5.19845	-8.79382	5.06875	-5.82512	3.21979	15.7708	-3.85345	-9.57953	-9.47204	4.92115	8.63668	8.69907	8.49697	5.38616	-0.27278	-2.75012	11.4167	-3.09434	11.2671	4.33686	-11.606	-1.75051	-11.689	2.7866	0.318544	-7.22228	-12.2073	-6.66808	5.37976	-4.45207
Z022E0034	2.8916	2.49457	9.8641	17.8864	-7.19446	-12.7428	-9.93466	-1.26886	-1.6704	-0.587005	1.0161	-4.38913	13.6218	-5.13567	1.65319	-9.99131	3.46378	5.10057	10.1539	-5.95739	0.23161	-10.6627	3.42687	3.7079	1.22893	-7.91206	5.7057	5.81768	-1.06482	-7.31633	-0.210328	-0.50706	4.42094	-19.3163	-2.79706	-7.71559	5.05938	-3.90964	6.23791	-12.7905	-11.9036	1.9863	15.0318	13.1252	-4.67748	-10.2915	-12.3916	-3.5252	2.35	-5.46807	-10.9371	7.01319	5.31433	3.59829	2.94828	9.13123	-7.65387	-5.06607	-5.19112	-7.48539	10.9906	8.52169	-0.433327	9.34048	3.5031	4.44705	-0.91135	0.183993	-7.86164	-10.2705	0.616449	-5.18809	1.50127	-9.5532	5.2992	-7.1547	-6.85709	-7.65779	-1.91613	1.19945	0.881959	3.95533	-9.36405	-4.65736	3.12102	-1.91803	3.42301	-0.307543	-2.73911	2.70565	-5.44872	-3.67574	-9.40584	11.3742	-17.956	13.897	-9.84261	8.57893	3.69386	2.06752	-4.18351	22.2369	3.53323	5.85588	-3.29562	-5.81109	8.87372	-6.67113	13.0992	-13.7266	1.80712	-2.43994	7.21661	-7.79111	0.312723	-4.60682	-13.9408	13.5076	-2.88094	10.1354	-4.30921	-4.80283	9.07041	-7.20406	15.644	-8.44617	-18.6116	6.94471	-1.93873	1.70806	0.0925698	15.9195	4.75829	1.65222	3.53905	-9.01797	2.04567	7.99692	1.93176	-1.86396	-6.48739	1.7682	5.54299	-16.1008	25.122	8.79242	-5.0418	-15.4966	0.951801	-24.5319	-6.00387	-0.439538	-10.3635	-8.07944	12.1889	-15.5024	4.42298	-1.42267	0.240219	-2.98229	-13.224	-4.75672	-1.6366	-0.188591	-3.92439	-3.7193	6.47983	-5.33749	-11.8373	-2.78113	-0.181506	-21.2504	-4.21733	15.0522	-10.6942	-8.97068	0.92101	0.99986	8.16213	-0.366484	-4.77007	-14.5381	-2.22566	1.99871	-1.0449	-8.77724	-4.48987	3.89053	7.39222	0.703935	2.41152	-4.54109	-0.78111	-3.13187	14.0063	-6.09928	6.52884	-2.42327	-1.9679	14.604	5.17882	-8.07407	14.0027	-7.87753	-0.912883	-2.07947	-1.94911	1.63424	-6.5226	-0.881858	-6.70247	-0.484391	8.87113	3.29261	-0.0730675	-0.297146	-3.43582	7.95172	1.33136	-5.16941	1.62032	-7.48575	-3.04972	0.712282	2.07053	4.53009	6.96785	-4.24191	1.4309	-12.3215	-2.10891	-4.35937	1.18361	-8.4715	-2.90621	-3.38003	1.70406	5.14698	-11.9481	-0.440328	-21.5547	19.6517	0.209754	0.330731	-4.96069	6.16202	-24.1268	9.43647	-7.24817	7.18999	-5.4558	10.7473	5.78018	20.4346	7.10616	4.73116	-3.47696	-7.13764	-1.91701	12.2393	6.0173	-6.40779	2.69112	-10.4342	0.617457	-3.51247	3.71856	-0.228114	-6.18725	-10.9882	-3.82618	-2.70728	-6.25173	1.0946	1.30189	0.00649347	7.77706	-2.10114	8.79869	7.61102	-0.533277	9.03794	2.02646	4.49374	-2.20405	0.997253	-11.905	-3.19927	9.03375	0.421846	-8.11476	0.253109	-0.586719	-0.372955	-6.49553	-0.415317	1.07081	-7.23075	4.01113	-2.55875	-8.92934	-4.44661	10.3063	-3.81319	-5.02751	3.91275	12.2023	-3.67952	-1.90845	2.42287	1.84824	4.23856	-4.73093	-2.6844	0.0230472	-0.00567083	-5.55474	-7.94563	-3.00577	3.31229	-3.69728	9.7334	6.75785	-5.10202	-0.996228	0.910206	2.25714	1.68983	-1.38001	0.302852	-10.6985	-2.17016	0.217847	-17.1623	9.67842	9.71857	-9.64073	26.9624	0.0259846	0.616386	-1.42648	-0.349438	-3.46012	3.32078	0.573758	3.76181	-9.83011	7.75556	-14.6711	-2.37423	-10.055	-2.50563	-7.11876	-0.167247	-4.83969	-15.3427	6.97668	-7.39171	-2.74853	-9.07364	0.958281	-9.7307	-2.65878	13.944	1.54949	1.40082	9.06585	-1.96301	9.49315	4.34403	3.06786	10.7714	3.6104	0.0441697	4.02784	1.89698	-3.44915	0.123419	6.44353	-2.40968	0.0248306	0.0642308	-1.03606	0.123904	-9.01126	0.966072	-1.44359	10.3464	9.9732	0.340838	-0.0854486	5.54516	5.88964	-1.08312	-6.71768	3.68993	-0.207647	-1.08698	0.585377	3.10074	3.16129	4.05168	8.11493	5.66233	7.96185	1.50011	17.27	-9.17074	-0.0115413	0.416497	9.58825	2.39686	2.52059	20.3237	1.81152	0.0582244	-4.27098	-3.41288	-1.38129	7.90602	-3.5965	2.24799	-8.4136	-9.22869	-13.0417	-12.5313	-6.61248	23.7923	-10.6791	-19.9105	8.50576	-6.85516	-13.282	5.55623	3.8646	-8.36522	-0.280781	-0.320946	0.282437	5.67059	-7.28075	5.3147	-4.51893	2.85021	15.7291	-3.39464	-8.27983	-9.57481	5.28418	9.1842	9.2602	8.29708	5.42383	-0.0359332	-2.67016	11.8869	-3.27511	11.6704	4.29208	-11.6414	7.42958	6.89741	0.0740968	-0.308972	-6.9108	-10.9643	-12.0456	4.60799	4.02832
Z022E0035	5.40981	3.00239	12.1928	21.7675	-10.7313	-15.9063	1.94525	-23.6916	3.20201	-12.904	-5.26014	5.9111	8.75796	24.5922	-5.05533	16.512	-3.28022	-6.36188	3.33058	-4.54485	12.1925	19.5378	-9.3172	-2.35703	-0.529197	-9.35397	13.8643	12.1396	-0.681387	-6.915	-0.173402	0.0298988	4.64263	-19.0307	-2.66554	-6.53592	4.17346	-3.00702	6.50138	-12.378	-4.70298	-2.03567	-3.35327	-7.5136	3.07106	-8.02933	1.73115	3.2703	-2.62524	6.2689	-10.7714	-0.217437	0.862878	1.3731	1.17984	4.95492	-2.1332	-2.05864	-0.80457	-7.75122	10.6066	7.97922	0.298175	16.8096	7.82857	5.21655	-1.88719	-0.402478	-10.2355	-10.3934	0.77394	-5.50163	1.58217	-10.1306	5.30511	-7.22598	-6.8204	-4.8322	-0.230829	1.14768	0.55736	3.73876	-9.52527	-5.02401	3.32219	-2.23494	3.5356	10.8022	2.26042	5.64703	1.31215	0.721476	-1.67277	4.44834	11.8745	1.20301	1.73344	-7.01635	-4.5884	12.6343	-1.76869	-5.19108	-2.12207	-3.00129	1.71471	6.26133	0.51692	-4.78955	-2.79672	-1.72071	2.11748	-2.08456	6.76142	-7.66107	0.584659	-4.94785	-13.2688	13.4115	-3.01963	9.63069	-4.26058	-4.74874	8.88889	-6.48637	15.3805	-7.85556	-18.8689	8.61445	-1.57323	2.49297	-1.61174	-10.5748	-5.16638	-5.72689	-8.68525	-6.20136	-3.22529	-0.147196	-0.139347	0.564137	-2.39587	-0.165628	5.23063	-10.3528	16.8564	9.66695	-0.154592	-0.0917736	0.72732	-24.264	-6.05118	-0.106518	-10.0641	-8.11512	7.01057	-11.1128	2.45438	-1.33971	1.08531	-1.66823	-3.844	-0.851538	0.461814	0.941191	-1.24958	3.28537	1.9012	-0.348914	4.24819	-1.55415	6.27854	-8.93842	-2.14563	4.07096	4.10344	-0.251455	0.661319	-1.50043	8.74503	-0.604016	-5.26349	-15.2052	-2.51182	2.1666	-1.15443	-9.14211	-4.86599	4.17371	7.83633	0.538988	10.5802	-3.08599	5.30444	7.471	-2.54735	6.89161	2.21762	-5.47364	-4.65781	3.00289	8.20078	-7.70488	5.00305	2.29952	5.74193	-1.85492	9.75102	-7.15939	0.781733	4.25998	9.39863	10.3098	-13.5538	0.601284	-0.437906	6.36346	18.0886	-2.20723	3.49022	-0.833628	2.54348	-8.09544	-3.3109	0.851541	2.55266	3.15022	7.8574	1.21438	2.77698	-15.645	-2.02162	-3.01891	1.77901	-8.86699	-3.16324	-3.5914	1.73596	5.61617	1.10696	4.65046	-13.5763	9.29912	0.875821	0.739615	11.2222	3.22079	2.30332	-5.77568	9.05819	-3.2178	-2.99024	3.44067	6.02137	0.628147	-2.28379	4.79762	-3.53672	-7.16656	-1.52652	11.9847	5.97311	-6.23679	2.12444	-10.4345	0.541132	-2.91095	3.63973	-0.385983	-5.82579	-10.7879	-4.0272	-2.87677	-5.85338	2.35306	1.41138	0.383629	7.73992	0.308156	5.7897	2.17055	4.55732	-9.24311	2.67932	5.29341	-2.83558	1.80527	-9.07784	-5.79375	1.58021	-0.0593129	-8.63346	0.353153	-0.390764	-0.511688	-7.03544	-0.552569	1.09452	-7.82063	4.15034	-3.05926	-9.17745	-4.74615	13.143	-0.140279	-1.94472	3.87094	-6.90238	6.23709	-9.75017	-12.3345	-12.7833	3.11485	-1.90651	-2.17498	3.53641	2.18402	2.95013	-2.12268	-11.3288	-22.9326	-9.32862	-1.93952	-2.86847	24.3559	14.8452	-6.59631	-9.49335	-1.52589	3.0912	-2.32045	-7.97101	-1.40187	1.6087	-8.47509	5.93484	6.08589	0.654648	-5.66411	-7.88056	-2.6685	-0.862511	1.50472	-3.80593	3.52465	0.561963	3.95347	-10.0551	8.05339	-15.1231	-2.2375	-10.8667	-3.12278	-10.2904	-2.59352	-8.74674	-15.6953	7.22416	-7.73024	-3.00534	4.97136	9.45315	0.931018	2.10783	-12.9534	10.3963	-3.11708	-0.0691937	0.857176	-0.130434	-0.807756	-0.547937	14.1668	2.5733	1.01525	4.98379	2.33848	-7.58241	1.45377	6.89114	-2.39903	-0.0455851	0.101277	-1.03355	0.128774	-9.4437	1.11154	-1.57127	-6.13868	10.0845	0.535882	0.241998	10.9013	5.97525	-2.07466	10.1505	3.52492	0.801029	-2.06379	-0.154067	-0.0118742	0.638673	3.94176	8.55451	6.00771	8.50063	8.26299	8.6571	-5.66236	-0.791799	1.31234	10.5492	1.442	7.89042	20.1733	1.43527	0.00771653	-4.01914	-3.10628	-1.56909	8.005	-3.43933	2.46581	-8.13219	-8.93219	-13.0723	-12.0786	-6.11698	23.512	-10.2058	-19.765	8.81627	-7.04758	-12.0685	6.09237	5.6448	-8.84329	-0.160297	-0.393353	0.36883	4.03668	-10.6059	0.911688	-3.02788	4.97485	9.25319	1.08505	-8.52029	8.41101	-2.64525	-1.38676	-0.147889	-0.266165	-8.42658	-3.31424	-0.998763	-7.86753	3.5325	-6.09995	-0.784703	1.2987	-7.52291	-16.5004	-0.365328	-9.55414	16.0861	-6.26617	-1.68712	2.80688	-14.1571
Z022E0036	0.0205823	2.06809	5.97748	7.73482	-2.02867	-5.88684	-3.4252	-14.3934	-0.160523	-5.74781	-7.59426	3.28451	8.21572	25.0758	-4.94237	17.1632	-3.23351	-6.47143	2.86012	-4.20603	12.1716	19.6896	-9.55111	-2.37535	0.560399	-6.05029	10.7047	10.2072	7.98793	4.00033	-0.874171	5.74671	1.15462	1.52763	6.0873	-1.94765	-4.63633	3.81948	2.1441	2.77884	-4.98272	-2.28469	-3.65591	-7.70583	3.51222	-6.90165	-0.401444	-0.609607	-0.377889	3.19789	-10.4173	6.94626	4.92604	3.80817	3.90873	8.84668	-7.51023	-5.12711	-5.42388	-7.22727	11.1654	8.4909	-0.51499	2.63782	-6.75687	3.88177	7.57636	4.43671	2.76677	-8.47078	-3.3913	-8.72045	-5.45657	-9.54472	5.20714	-7.16453	-6.7476	-7.88258	-2.16302	1.37583	1.05762	-5.88258	11.0825	17.7208	-3.97466	11.0145	11.7991	-6.0048	-4.22262	-1.98561	-10.4817	-4.59103	-12.9267	11.4095	-17.8797	14.0084	-9.86575	8.22434	3.5523	10.9856	-1.53872	-2.95864	-2.16231	-2.71059	1.30485	9.23876	-2.47691	-2.37952	-4.86642	2.68781	4.53138	4.534	-6.73028	0.792629	4.63446	-4.34985	7.83472	-2.38609	-0.239484	-8.99472	-0.0340853	-0.838146	-1.8636	-4.26528	15.2584	-7.441	-15.6767	-6.11315	-2.46684	3.13305	1.26784	15.5096	4.90176	12.9468	17.0363	-9.03756	1.91243	8.04714	1.92903	-1.7915	14.4585	1.66553	3.19048	-1.26341	0.550057	1.40372	-5.34924	8.38143	-12.0147	-2.10773	4.32921	9.69498	9.22323	1.0396	-11.3041	-0.585738	-0.973175	-0.00334311	0.421264	0.740928	7.5033	-1.32445	1.37509	0.98104	-0.822618	10.234	-1.78577	0.698077	-12.0356	-2.69568	-0.506775	-21.0161	-4.1353	11.6096	-8.99765	-8.82409	0.944681	1.00939	-3.16708	2.52273	3.8953	-12.9953	-1.01394	1.61544	-1.09938	-8.64761	-4.53361	4.05853	7.51268	0.846625	10.4979	-3.079	4.97058	7.21718	-2.75411	6.43087	2.07574	-6.99332	-2.33033	-11.8011	-2.89036	-2.38336	-0.223501	2.52066	5.68859	-1.78138	9.82627	-6.99607	1.11331	4.2736	9.44959	10.2286	-13.8151	0.433433	-0.223685	6.60515	18.1723	-13.0927	8.25897	9.14542	8.8047	-7.70309	-3.29316	0.864155	-1.02519	0.700161	-0.868572	0.727971	2.99762	-18.6396	-6.12586	-4.70643	-2.39763	-2.57397	11.3165	0.213127	0.384456	-4.04699	-11.8057	-1.74817	-8.91245	-0.630106	5.0309	0.250297	2.77626	6.28647	-14.853	4.4007	-4.21457	1.21743	-3.59866	-0.53378	3.9343	-7.5832	-7.97763	4.7736	-1.10619	1.12902	7.98586	-4.66832	-0.0726636	1.38232	-1.92236	1.0644	-1.25594	7.38883	1.78028	-7.68723	4.80522	3.51174	-4.21421	7.59421	0.0732673	-0.60444	5.5121	5.62813	-0.528332	1.20253	1.19914	-5.40226	4.19394	-9.28959	2.56825	5.6719	-2.93817	2.08208	-11.5616	-3.3694	-2.64741	1.21632	5.97726	0.865157	-3.27913	6.73498	10.587	1.88725	-4.75516	10.2217	-8.5567	2.77471	-2.67985	3.68269	9.01065	-3.0102	4.84371	-9.43307	-9.07131	6.2399	-10.468	-13.5617	-13.3795	-7.85337	8.37217	6.93869	19.3205	-0.65362	3.15857	-1.73143	-11.1645	-23.0742	-9.45562	-1.39076	-2.74473	23.2956	11.7417	-5.79484	2.32971	1.54226	-1.4797	0.287894	-19.0733	-2.30947	-0.823923	1.77906	-0.378417	-5.64694	9.26534	-5.11138	-7.72076	-2.66141	-0.997484	1.50891	-3.61769	3.40327	0.352633	3.84674	-10.7668	-10.1505	-12.3148	-5.19679	-10.2981	-2.913	-9.74078	-2.31824	-8.56493	-15.3297	7.15232	-7.27298	-2.70546	4.81932	9.21881	0.683949	2.05991	7.64254	2.87285	1.75964	5.86979	0.701935	5.92605	2.42539	1.68497	0.946556	0.361726	-4.71918	-0.3241	6.37296	0.236445	-0.0773388	0.994307	-2.23178	0.336266	-2.5018	-3.05285	2.86062	-0.134205	-0.507762	-3.40925	4.98313	10.2455	0.450272	-0.0839941	10.42	6.04811	-2.34797	-10.4182	0.585998	0.0990443	13.7135	-6.07092	7.09056	-5.15216	4.4882	-9.06216	-4.89138	1.17349	6.85564	8.92062	-4.30813	-0.415581	1.13475	10.0111	0.985279	6.76996	-6.96011	-13.5245	0.254346	6.00388	8.58465	-0.23106	-0.0314658	7.25937	4.15571	6.30166	8.39501	-1.94522	7.2295	9.49649	-0.712231	4.8761	-2.52931	4.71688	-3.40836	12.4862	1.7355	1.55421	8.29461	-0.873606	-0.137172	-0.411487	-2.8136	-0.43775	-9.8164	8.82	-3.42604	-1.73369	2.14162	0.123508	4.25757	-2.66093	-1.9898	-0.828797	6.07161	5.06251	0.027374	-2.79226	11.6576	-3.18402	7.25238	4.1302	-5.60311	7.79757	7.46068	0.135055	0.0736625	-7.45519	-11.8106	0.774274	2.0324	-18.72
Z022E0037	-12.0746	3.14329	-2.67597	1.29051	6.25295	3.60852	-10.2863	-4.3022	-1.57483	-0.949251	-0.0386475	-1.07533	9.09298	24.3589	-4.78079	15.5702	-2.69635	-5.72809	5.00191	-4.15955	10.362	14.5329	-5.16729	10.5038	3.05751	-4.14536	-6.57675	-2.60674	10.9098	5.78389	-1.15425	7.52658	2.58097	4.56701	6.62163	-2.03875	-5.37437	4.52264	2.5944	3.32693	-5.16273	-2.43729	-4.11283	-9.16343	4.17849	-8.16609	1.8399	3.39886	-2.84794	6.76939	-11.818	8.29716	6.06556	4.6378	4.38718	8.20994	-0.339982	-6.07491	-1.44602	-3.49109	-4.55803	-4.17928	-8.59819	0.35926	-15.4268	1.46665	2.36029	4.73806	2.12708	-10.4878	1.14487	-5.92453	1.34204	-10.6383	5.14673	-7.20467	-6.74893	-6.05594	-3.89862	-2.40496	-2.14368	5.26828	-11.2613	-5.43747	3.13601	-2.0828	3.49989	-2.76501	-1.76883	-2.57764	-6.97316	0.173091	-11.4241	6.58791	9.49685	6.11699	1.54838	-2.68441	-1.53624	13.4739	-1.93906	-5.49469	-2.51659	-3.37798	1.86822	13.1704	-3.57995	-3.64083	-5.31666	3.21129	4.97843	5.28711	-7.73556	1.11436	4.99468	-5.07014	9.1549	-2.66748	-0.573436	-10.1433	0.0291673	-0.691901	-2.2722	14.5523	-2.89835	1.76519	0.669836	4.83239	-0.785993	2.94162	-0.380045	14.3144	3.89443	12.1708	15.5773	-9.71518	1.53211	7.93608	1.78786	-1.66153	6.62751	3.37566	4.26191	-2.87755	4.20342	-0.726458	-5.76218	8.00943	-12.4966	-1.54738	4.09721	10.5338	9.87573	0.947319	-9.16517	-0.597221	-0.126623	0.478256	0.777388	0.506286	7.33865	-1.54114	1.45744	1.33156	-0.729503	9.97387	-1.61276	0.825961	-3.715	-0.041535	4.39567	-21.6965	-4.79413	15.7929	-11.2672	-9.71717	0.178014	1.46712	-3.41848	2.01424	3.83859	5.95924	6.66761	-13.5594	11.7873	0.810629	-3.9779	-5.82509	-13.425	9.50427	8.87496	-4.64265	1.98044	2.02758	9.34695	-1.28206	4.1706	-7.52565	-2.7125	-13.3159	-3.97029	-3.04771	-0.382453	-9.04599	-0.971278	-2.47551	-2.26705	1.8134	-7.46036	-1.0923	-7.74121	-0.595243	10.2759	3.68875	-0.067185	-0.0983	-4.37861	-6.45133	4.41823	6.6829	-0.854344	-9.13918	-3.93945	1.12034	1.69986	5.00756	7.44671	-4.51383	12.0833	5.9908	8.37867	1.33752	2.79866	-1.18183	16.3583	0.0824302	-2.88971	-5.60153	3.31496	1.81057	-0.924317	-12.5419	7.28011	0.150211	11.8391	3.49969	2.56188	-6.36045	10.0187	-3.62051	-3.73195	-0.95634	4.59745	-8.59085	-8.68729	5.46485	-1.15398	1.11105	8.88324	-5.31448	-0.159516	1.78115	-2.57001	1.21729	-1.49325	8.20224	1.88175	-8.03261	5.63395	4.12308	-4.63794	8.25114	-0.0933501	-0.961373	6.04746	6.08942	-1.00485	-2.10362	5.60054	9.00297	4.46223	-8.65269	2.94937	5.05309	-2.70236	1.53043	-5.57516	-8.66718	0.905407	-1.72272	3.87109	-1.18769	-3.0461	6.96398	9.33353	1.63365	-4.58671	9.1658	-8.27389	2.67184	-3.53854	3.17597	9.63931	-4.03221	4.02152	-8.76473	-7.72863	5.35107	-10.838	-12.96	-13.0547	-7.54906	8.01921	7.55088	21.2401	-1.185	3.04463	-2.27362	-11.5835	-22.497	-9.73167	-1.68915	-2.3053	23.86	14.4769	-6.44024	-9.08095	-1.4824	2.90683	-2.37516	-2.1686	-0.12453	3.41599	-19.8777	12.2871	15.9766	-9.26238	27.5601	-0.545521	-0.219351	-1.58562	-2.72042	13.1846	-4.42788	-0.888988	5.6345	-11.1692	-13.1437	-13.2962	-5.0728	-11.1441	-3.32794	-9.25607	-1.90906	-10.4612	4.18787	-5.76081	-8.33548	20.0461	-17.3105	-1.35904	-8.17305	-3.76682	-2.66174	5.61079	-2.1802	3.8405	-4.45664	4.66299	-1.5437	5.63221	-13.3506	-2.19525	-10.4696	2.36148	15.7573	0.598379	-2.01963	-10.0584	-6.66055	-0.683772	0.926349	-3.84716	0.465466	9.97925	-3.90078	-8.41522	-6.60245	11.0036	0.627485	0.279438	-9.41683	13.4524	0.947723	9.72915	3.56137	0.759675	15.1375	-7.20034	9.03643	-3.39781	8.6369	-11.6748	-6.53773	1.93858	10.8232	5.04439	-3.88518	-1.98301	2.44055	5.44451	0.681326	5.90525	20.0902	1.11579	-0.0207185	-3.82602	-2.31913	-1.57036	8.35275	-2.88677	2.63011	-7.94276	-8.49342	-13.2288	-11.6591	-5.33813	23.1352	-9.42933	-19.6204	8.11375	-6.25067	7.41635	2.85641	5.88668	-9.65463	-0.0807199	-0.371252	0.495018	5.10361	-8.40175	4.01713	-4.69582	2.72032	15.6239	-3.52553	-9.38237	-8.11534	5.02906	8.90454	9.25823	8.14869	4.30345	-0.662601	-2.91498	-2.2217	1.43801	-7.06815	-0.69338	1.44647	-1.20164	-7.89731	-0.19741	-8.97964	17.3155	-7.28528	-0.851783	2.20687	-17.3032
Z022E0038	-1.23793	1.93065	7.52336	15.298	2.24241	-4.99898	-1.37125	-22.7032	2.1082	-12.1597	-4.5085	3.77974	10.6762	23.072	-4.33967	12.3035	-1.37222	-4.05064	4.24823	-6.56475	12.6261	15.5971	-8.02898	-0.312011	0.267086	-11.0404	11.7101	11.0231	2.10997	-4.33301	-0.698694	2.29412	6.11757	-16.6111	-0.761546	-7.47309	2.64162	-1.82468	7.59868	-11.0878	-12.2591	1.59045	13.7689	8.4718	-2.1212	-10.8963	-14.4497	-5.24058	3.27631	-4.53722	-9.06237	-21.9002	0.0260766	-1.96295	-2.42994	9.80905	20.5642	-0.179855	1.0956	-2.70874	-3.97229	-3.23916	-10.2993	1.3951	-13.4931	2.9531	-2.39376	9.03722	7.42236	-10.3376	-1.06171	-12.696	-4.36383	-13.5773	4.55527	-8.28994	-1.68901	-10.0431	-3.37568	2.37637	1.62078	-2.82391	7.91408	16.976	-2.45786	11.9994	13.8771	-4.91992	-1.02724	-3.76704	-5.90293	-6.11972	-6.23623	5.5361	15.3399	1.03188	2.47502	-10.1804	-6.16798	15.936	-2.81584	-7.13985	-3.64283	-4.31818	2.82831	-1.28789	7.92427	-7.65883	6.42796	-12.919	2.80843	-0.107096	4.10905	-6.83427	1.82232	-6.67785	-8.6828	12.0665	-3.71752	6.55451	-3.45622	-4.43264	7.73661	-2.42654	13.2549	-7.45683	-18.4258	-2.26134	-2.75344	4.29159	-0.755013	11.3157	2.17631	10.2653	12.9508	-11.0546	0.639621	7.7626	1.49972	-1.33348	10.4246	2.18699	4.35892	-3.91799	-0.0249874	7.4766	-1.9386	16.2032	-0.543682	-22.6204	-6.7312	2.60704	-8.31263	-8.27383	8.37071	-14.8012	3.92526	-1.05574	1.87778	-2.01237	-10.2347	-5.84944	-1.50661	-0.243246	-3.83845	-8.22111	10.7007	-8.7072	6.6716	-2.58636	11.8816	-9.48815	-9.38555	17.4777	-12.4413	-9.93792	6.65884	1.9849	-4.96937	9.24307	9.17073	2.6488	5.12507	-13.0274	11.5568	-0.631021	-5.47625	-4.45121	-10.9331	9.06624	5.38291	-5.20543	5.80177	1.399	6.79249	1.68688	7.89363	-4.69047	-3.22072	12.2037	9.42102	-12.3642	13.1377	-0.642849	5.63049	-2.82425	8.943	-6.76505	-1.68704	3.67645	6.93705	9.95084	-10.0789	1.45126	-0.539687	7.14003	15.6875	8.49287	4.62122	9.14552	9.23203	0.886111	9.62277	-9.68763	0.157145	-4.78781	2.20006	-0.764971	2.86191	-20.7032	-6.28597	-7.29232	1.06055	-3.14417	17.8542	-1.69295	-3.47067	-6.25352	5.66439	2.23514	-0.854019	-15.6066	8.92648	-0.0603056	9.1377	4.5958	-2.42535	-6.04902	12.5455	-3.89997	-5.58135	9.26878	7.85851	17.1545	4.37428	6.95892	-3.29154	-6.76124	1.08363	10.4324	5.64924	-5.29446	0.564897	-10.0333	0.423849	-0.677433	3.92695	-1.16823	-3.95053	-9.12227	-5.65727	-0.833388	-7.14067	0.241358	1.94908	2.4276	7.93628	-3.22751	7.94089	8.37492	5.73897	2.84945	-0.450362	-2.99	7.05689	-7.02506	11.5641	-2.43171	-0.347286	1.53212	6.20058	-5.45961	0.145346	10.333	6.55529	1.09363	-4.10218	6.85005	-7.51491	2.52763	-8.69671	-4.42846	11.7214	-7.76685	-6.58756	4.67291	16.016	-6.20009	-3.3194	4.4563	3.15631	7.63248	-7.03394	-5.42992	-0.31018	0.308084	-5.59476	-9.38744	-4.30104	5.3238	-4.99026	11.7184	10.2086	-7.92427	-2.34546	1.8479	3.97942	2.36232	-2.07147	0.103759	-4.24921	0.422064	3.45764	-19.1722	12.5519	14.4366	-6.33035	24.7619	-3.18898	-0.836339	-0.795943	-2.07668	11.3915	-3.30432	-1.07855	6.5465	-12.4339	-11.8684	-1.12264	-19.0772	-4.75225	17.2296	-2.57506	-0.780666	-0.711451	2.90823	-1.43471	-8.73742	17.4849	5.42853	11.9924	1.02051	1.82322	10.0297	-1.71386	3.15489	7.51189	-5.98927	13.8224	8.43904	5.40998	-10.2275	-1.8792	-10.2409	2.43521	16.4171	-0.685816	-1.59166	-7.99184	-7.03401	-0.776976	1.2576	-3.84091	0.457712	7.75626	-3.24113	-8.66839	-3.65373	13.3306	0.66188	0.490821	-7.07495	15.0393	0.962353	2.09025	3.86309	-0.759211	-13.731	2.96627	0.642559	3.71186	2.4808	11.7441	8.15658	11.9529	12.2647	8.47233	0.27524	-1.36614	-0.408539	-12.6142	-0.644211	2.2787	-7.75715	-15.8371	-0.133757	7.56019	11.42	-0.84446	1.15111	9.17631	5.26917	8.00046	10.8576	-2.48737	9.94614	13.133	-2.61857	13.5121	0.896219	-15.3449	10.193	-16.8177	7.93776	6.79128	-12.0855	0.279038	-0.448805	0.943862	3.81324	-8.35949	-2.42696	-0.386904	2.39379	9.17168	2.26561	-8.29649	12.1139	-3.21973	-1.94982	-0.121688	-0.694878	-11.1382	-4.82989	-1.26219	-10.798	5.31067	-10.0355	-0.513255	1.81807	6.0009	5.65625	-2.50499	-2.63949	0.49729	-8.82422	-0.851501	3.81341	-20.1478
Z022E0039	-11.8747	3.13389	-2.63362	1.31132	6.02555	3.54229	-12.7022	2.15615	-3.10765	1.92176	1.63482	-6.41255	14.2243	-5.60436	1.93385	-11.4142	4.17005	5.92607	10.4051	-6.63619	0.387734	-12.0775	3.85649	10.4059	3.00593	-4.10662	-6.45623	-2.53226	10.8083	5.68025	-1.17224	7.35164	2.50941	4.47284	6.56224	-2.04244	-5.24682	4.39134	2.55655	3.26216	-5.15496	-2.41007	-4.06081	-8.94499	4.06682	-7.9109	1.75184	3.24149	-2.87011	6.1932	-10.9459	3.30056	5.33047	6.06148	3.2851	9.08991	22.9099	1.54033	2.25862	-2.55442	-6.17852	-5.35737	-10.0151	0.270011	-15.5687	1.3715	-3.78094	8.414	10.1623	-9.86801	-2.57534	-10.4719	-4.95825	0.35835	-1.70404	-6.8226	6.92489	4.03388	1.08401	-3.79719	-12.2462	-6.58672	13.288	19.145	-2.17012	12.6315	14.782	-15.9772	-4.11991	-8.46323	-12.2553	-8.85547	-12.0197	8.27118	11.2975	6.66566	-0.322509	-0.500341	-1.58016	13.3016	-1.88316	-5.51651	-2.57913	-3.23	1.93893	12.9868	-3.535	-3.58472	-5.17006	3.14345	4.86636	5.1631	-7.58114	1.0755	4.92902	-4.92861	8.97572	-2.62453	-0.543238	-9.96658	-0.0196784	-0.708916	-2.21226	-4.39935	14.8377	-7.36544	-17.0921	-5.06051	-2.43465	3.44444	-0.373073	14.5088	4.02163	12.2685	15.8984	-9.55773	1.59741	7.94508	1.79357	-1.7039	-2.01967	2.15755	2.56453	-8.2434	18.6521	-1.20219	-5.50749	-2.58282	-12.4188	-1.64968	4.10073	10.4105	9.77173	0.953869	-12.2637	-0.39274	-1.0076	0.0594198	0.934736	0.984995	8.2543	-1.72921	1.38589	0.949128	-0.803172	11.0249	-2.061	0.493631	-12.2686	-3.19295	-0.372823	-7.71353	-4.85613	4.24912	3.91388	4.71499	6.75758	-1.07932	-7.2401	10.3454	11.7853	5.94125	7.18672	-13.9958	12.1951	-3.09385	-5.89403	1.44295	1.41719	4.87982	-1.13868	-8.10432	-3.94865	7.57544	14.6952	-11.4881	1.31971	-8.23851	-2.36434	-8.38427	6.57091	-6.675	-0.571848	1.65775	5.69569	-2.05083	9.58047	-6.97544	0.415814	4.17174	8.8432	10.1446	-12.8273	0.5635	-0.37188	6.71935	17.5455	-9.61892	5.49719	8.0757	10.7027	4.18894	11.2595	-10.412	-2.13827	1.08619	3.10374	3.13308	1.67895	-22.1998	-8.44102	-7.56234	0.386154	-1.2939	18.9044	-0.612915	-3.82522	-8.65577	-10.7864	-0.153493	-21.5258	18.272	1.01277	0.192841	11.0947	5.38419	-3.65549	0.434997	3.56376	-4.3926	-4.03679	-0.617904	4.36877	-8.10434	-8.35929	5.29547	-1.14045	1.10567	8.7439	-5.24542	-0.138845	1.7308	-2.47096	1.18917	-1.48979	8.07155	1.86859	-7.98459	5.52939	4.07344	-4.54369	8.14708	-0.0490668	-0.943874	5.73599	6.40667	-0.604061	2.1099	1.75024	-11.8913	-0.512797	9.79744	2.4171	-1.78333	6.45189	-5.94424	15.1406	-6.98989	9.59528	0.522941	11.5439	-7.38363	2.0089	14.4801	9.53022	1.68735	-4.59566	9.31696	-8.35181	2.69529	-3.72397	0.0689077	11.1123	-4.95618	-5.87969	4.37191	8.21733	-2.89557	-4.57684	-0.33142	-1.97579	-7.6851	8.06796	7.84427	21.2141	-1.17464	3.05047	-2.1699	-11.5227	-22.6088	-9.67952	5.45162	4.11183	14.8415	0.802892	-2.89397	2.79855	1.83738	-1.60769	0.236452	-19.9827	-2.07631	-0.873635	2.08332	-0.249291	-6.26718	10.4326	9.99064	-3.11977	-6.94713	-4.18044	-4.19619	13.3075	-4.4955	-0.860885	5.56257	-11.2178	-13.1863	4.86526	-24.6394	-5.87457	10.2621	-10.3493	-2.66269	-9.95384	-16.0344	7.60318	-7.86757	-3.2188	5.34509	9.81077	0.786403	2.14943	3.49329	5.94842	-0.922847	6.04999	1.06785	4.14391	-0.790538	3.67058	-13.6185	-2.16093	-10.4822	2.27674	15.5759	0.91816	-2.12037	-10.2163	-6.63435	-0.651557	0.932216	-3.85242	0.464521	10.1359	-3.93644	-8.35733	-6.80058	10.8738	0.624216	0.251093	-9.46541	13.3633	1.0332	9.13974	3.6284	0.934862	-6.41059	1.94441	0.260302	4.00378	9.18293	3.43706	1.18214	6.20584	-1.78142	27.7095	-9.66992	3.11943	-4.11261	6.17378	1.13459	0.21333	20.1405	1.23218	-0.0150807	-3.89933	-2.42111	-1.49031	8.32783	-2.92272	2.54527	-8.02361	-6.0368	-12.6714	-10.0146	10.5125	-1.24191	8.78089	-1.54006	8.34302	-6.39743	11.5806	2.52715	2.28561	7.3182	-0.761959	-0.132281	-0.200016	-2.79615	-0.126466	-10.9562	9.88972	-3.69682	-1.9772	2.55074	0.284239	9.28443	-2.93065	-1.33296	-0.164191	-0.29374	-9.14684	-3.40772	-0.809958	-8.52243	3.91038	-7.76296	-0.944765	1.53213	4.0281	0.438897	0.135287	-2.0758	-4.09596	-11.5712	-12.5862	4.95897	4.4907
Z022E0040	-11.9358	3.2078	-2.57324	3.21162	6.51275	4.42054	0.0108305	-23.203	2.59434	-12.4519	-4.85114	4.66049	10.1842	23.4044	-4.85428	13.9413	-2.47307	-5.21046	4.23491	-5.80692	12.4105	17.6098	-8.49375	-0.936938	0.00751171	-10.2802	12.6203	11.4732	0.815794	-5.35711	-0.228076	1.77389	5.45725	-17.809	-1.97282	-8.12184	3.45693	-2.52659	7.18255	-11.6233	-12.2607	1.64539	14.1091	10.1637	-3.37889	-9.77957	-17.369	-8.05503	4.51596	-7.90508	-8.67809	-23.4284	-1.22914	-3.24662	-3.93469	9.87234	21.3305	0.706071	2.18493	-3.04756	-5.26781	-4.14139	-10.0001	1.34483	-14.3296	1.97949	-3.61135	8.58733	8.98299	-9.81541	-2.20666	-11.5297	-5.10991	-6.03958	3.00519	-10.8967	3.14864	-9.41252	-2.75785	1.81265	1.28423	6.47626	-12.264	-5.73461	2.99208	-2.20097	3.46096	14.0684	2.06304	7.25966	1.33653	0.675966	-1.57732	5.08476	13.9498	0.85251	2.23799	-8.44726	-5.40282	14.4609	-2.50608	-6.43591	-2.78312	-3.73533	2.27671	14.639	-3.99007	-3.69061	-5.93229	3.68646	5.81861	6.07236	-8.75831	1.43982	5.34915	-6.06719	10.3153	-2.81638	-1.07134	-11.1756	-0.227914	-0.579147	-2.69334	17.5904	-4.07173	2.30783	1.16384	14.8473	-1.46557	3.53305	0.661697	-12.8254	-6.51276	-7.24292	-10.8154	-7.59142	-4.44621	-0.266177	-0.380143	1.11455	15.272	1.26722	2.03252	1.14451	-2.88827	-0.071783	-4.48497	17.4936	-12.9931	-1.06006	3.95487	11.0523	10.5259	0.809856	-13.1895	-0.0347943	-1.0042	0.13388	1.64047	1.29122	9.06954	-2.12942	1.40176	1.11031	-0.658033	12.0531	-2.36794	0.0776839	-13.6132	-2.54784	0.156781	-7.45026	-6.09147	5.62793	3.11712	3.34229	6.43411	-0.674364	-6.01512	9.87928	11.1556	4.26346	6.50369	-13.5812	11.8012	-0.0126283	-4.7847	-5.46201	-12.2412	9.06384	-2.66396	-6.70613	-1.49243	1.97346	18.0393	-11.3307	5.62584	-3.72114	-2.95544	13.9192	10.4267	-12.0743	13.1537	0.748839	5.74734	-2.36714	9.31007	-7.15333	-0.880846	3.8464	8.25825	10.1918	-11.7067	0.704588	-0.623733	7.43581	17.0858	-10.9754	8.18128	9.89963	9.64258	-6.51871	2.29099	-3.1326	1.86176	5.3502	8.02977	-4.94507	12.7835	6.6512	8.98691	1.37048	2.64649	-10.3835	-4.0014	-4.32437	1.96519	7.35439	4.01608	1.67687	-0.886932	-13.9253	7.81062	0.200298	5.74659	4.23634	-2.85838	-5.30442	8.83658	-2.47093	-3.27551	-0.910625	5.29152	-4.94231	-6.94684	6.34226	-1.45423	0.810016	9.64035	-6.02492	-0.197379	2.24185	-2.71474	1.61553	-2.28637	8.65656	1.93634	-8.56812	6.81886	4.71181	-4.88002	9.03861	-0.0494604	-1.40043	6.09495	7.56484	-0.901907	1.52591	2.69115	-12.5577	0.229328	5.48382	4.61408	4.28446	-2.46939	0.885419	-9.91014	-3.84522	-0.942869	1.63169	1.51489	-4.66717	3.52537	5.37709	7.07903	0.660824	-4.44355	8.33974	-8.15262	2.45418	-4.34771	2.47247	11.6238	-5.27738	-6.62453	4.97284	10.4414	-2.72873	-4.18527	1.83551	0.262241	-4.8123	5.44062	5.66477	17.0721	-1.28582	2.73992	-3.04545	-11.9996	-22.0078	-9.72867	-0.651311	-0.881218	22.8275	14.3902	-6.11383	-8.68768	-0.993225	2.83671	-2.40371	-3.47192	-0.238751	3.01476	-19.5546	12.2526	15.1557	-8.36595	26.3064	-1.24811	-0.280028	-1.13103	-2.59363	12.53	-4.01674	-0.648289	5.98636	-11.8519	-11.896	3.37266	-24.39	-4.36685	17.5614	-2.83112	-0.431408	0.675742	3.97925	-5.37825	-9.31202	19.8299	-16.7846	-0.706751	-7.8159	-3.61342	8.78788	-0.763172	2.89945	7.1492	-5.02921	13.4187	14.2648	2.98932	16.4671	2.57388	1.06549	4.91398	2.97491	-8.78156	2.00103	8.41214	-2.31544	-0.131434	0.560805	-0.752663	0.0558218	9.22127	-3.41346	-8.6127	0.53371	11.9168	0.244832	0.168921	-0.0928284	12.6553	-0.228596	-14.1231	0.414901	-1.84768	-11.2668	2.5454	0.632926	3.48812	-0.176044	2.19378	1.84585	7.07328	-0.901315	28.4307	-9.82745	1.97537	-3.69839	4.66595	1.59199	0.736738	19.696	0.105993	-0.23984	-3.10528	-1.78748	-1.97584	8.54417	-2.55499	3.08913	-7.11748	-7.58058	-13.325	-10.5576	-4.24657	22.5085	-7.48453	-17.9442	4.17085	-2.05878	-11.5862	6.78902	3.33934	-10.6407	0.127972	-0.478497	0.738549	-0.687266	-1.32639	-12.1665	10.0955	-1.50362	-2.56727	3.9098	-0.103528	10.2816	-2.63882	-1.84562	-0.0734989	-0.641832	-9.56237	-4.44802	-1.25236	-8.90251	4.22695	1.83359	0.229328	-8.28929	2.24563	-5.74633	1.3317	0.951231	-8.0167	-14.7628	-0.385308	3.23099	-20.6336
Z022E0041	6.56399	2.6632	12.5829	21.5119	-12.3247	-16.8769	-8.84287	-3.59286	-0.0933122	-2.56405	1.43457	-3.18169	9.37815	12.1972	-2.8489	5.41599	1.84675	-2.03653	3.80614	-4.27325	10.6494	18.5029	-8.60474	-3.46874	-0.980082	-8.67599	14.867	12.6589	-0.942902	-4.14979	-0.877092	0.368292	3.02185	-13.8761	0.269973	-3.71092	0.642367	-0.237693	2.53142	-4.2498	-7.5388	-1.10241	0.830411	-0.359609	-0.957962	-6.28961	-7.97607	-4.35019	1.18479	-4.40147	-5.48582	-14.9784	-1.59221	-0.705904	-5.47146	8.75771	-6.76075	-4.4746	-4.85882	-7.32731	10.2702	7.75211	-0.362285	15.894	6.63995	4.49442	-2.44434	-0.676643	-8.8941	-10.0144	0.245571	-4.60801	1.31985	-8.79427	5.35325	-7.1628	-6.82794	-7.33022	-1.76702	1.04608	0.84971	-8.79401	16.1087	20.5092	-1.98325	12.9821	14.8649	-19.328	-4.06685	-10.0493	-12.5548	-9.00792	-11.8745	11.0695	-18.9477	14.0432	-10.0804	9.2914	4.08697	1.46947	-2.62001	20.937	3.6592	6.24453	-4.53381	-5.05605	6.52716	-4.71093	9.95328	-13.1623	4.65817	3.12626	-6.16649	0.476427	4.75538	-3.8789	6.90467	-2.24896	-0.12179	-7.96692	-0.389734	-0.970495	-1.54137	13.0509	-1.63205	1.22505	0.641638	11.3551	-1.60398	2.49389	1.01011	-2.60161	-1.05796	11.4389	14.8498	-7.38509	2.3354	8.08231	2.03798	-1.96496	12.7072	2.40292	3.22382	-0.354373	-2.20379	-0.0078828	-3.62895	12.3964	-11.6196	-2.6541	4.5154	8.79338	8.67588	1.06846	-10.2159	-0.762226	-0.775026	-0.124189	0.0311225	0.47023	6.65149	-1.09819	1.33112	1.0029	-0.83696	8.92758	-1.14244	0.712495	8.32449	-2.23604	12.5066	-0.833244	-6.52627	2.91123	4.85416	5.83208	3.90057	-1.71072	-7.49175	2.6154	8.96277	8.55453	8.48084	-14.8838	12.5212	2.3096	-2.658	-7.17194	-15.2553	9.95403	9.75654	-2.9554	4.24279	6.61728	-2.44087	5.43458	1.7858	-6.29191	-2.16998	-10.6914	-2.40503	-2.11887	-0.139468	-7.11991	-0.91279	-1.83192	-1.73441	1.61761	-5.52259	-0.675488	-5.93733	-0.351624	6.65551	2.86986	0.901687	-0.432035	-2.80581	7.04993	1.36121	-4.80111	1.85357	-6.38956	-2.55906	0.515804	2.7439	3.7436	5.83725	-2.90311	0.209903	-23.8892	-10.2784	-7.78201	0.00470708	0.108779	19.6669	0.204574	-4.12764	-10.489	-12.6683	-2.42813	-15.4078	12.3251	0.706744	-0.410914	0.620079	4.76138	-17.285	8.15967	-4.82006	5.61359	-5.34933	11.0719	5.27085	21.2071	7.64132	4.20528	-3.43558	-7.1198	-2.60247	12.733	6.08365	-6.71354	3.1861	-10.5528	0.801501	-4.133	3.63983	-6.82315	1.02927	2.95206	-5.59753	7.1365	0.395384	-0.445061	5.37495	5.07025	-0.659527	2.25952	1.92379	-9.3737	-0.744061	8.55252	1.73292	-0.76611	6.16586	-5.07101	13.3072	-6.45752	8.36224	0.37563	-2.85774	-3.31677	2.41844	1.5527	-2.73051	1.38695	0.584193	-6.58297	3.77425	-2.90705	-8.27372	-4.05703	9.77257	-3.21617	-4.39727	3.49568	11.2476	-3.08678	-1.61474	1.95745	1.54555	3.4644	-4.27395	-2.07234	0.0706716	-0.0378487	-5.46521	-7.52457	-2.68509	2.86951	-3.48959	2.92503	-0.676839	1.68533	12.5106	-2.11922	-10.075	-1.9027	3.29696	-2.26182	-18.2909	-2.52994	-0.907011	1.51948	-0.451822	-5.00764	8.00964	-3.94192	-6.50018	-2.33081	-1.30513	1.17851	-2.83657	2.92559	0.56263	3.44463	-9.34507	7.16866	-13.9304	-2.39422	-9.84713	-2.63478	-9.68622	-1.99024	-7.62678	-14.7178	6.5581	-6.85144	-2.29498	4.19186	8.60396	0.765311	1.88461	9.16366	0.100033	1.26788	5.66494	-7.38481	9.37705	11.3354	2.25153	12.5236	2.60769	0.697391	4.89862	1.98661	-6.66799	1.12651	5.76952	-2.42072	0.145792	-0.0476012	-0.991471	0.218878	-4.57936	-1.2815	-1.75431	-9.21705	9.0283	0.57643	0.0863238	9.0449	5.02401	-2.35082	-10.9723	-0.0131918	-0.628645	15.9499	-6.86335	9.56727	-4.32388	7.30467	5.34065	3.81255	6.08973	12.2504	-1.11928	1.12772	0.183198	1.52804	-5.631	-0.832087	2.49288	17.3517	-0.0675193	1.21859	-1.1634	-1.66546	0.935594	7.63186	-4.04581	1.9618	-8.88555	-9.88104	-12.9112	-13.2428	-7.49094	23.385	-11.962	-19.3108	10.5374	-8.40371	14.0723	0.401949	1.74623	-7.49579	-0.410389	-0.291125	0.104397	2.92192	-10.8857	0.29102	-2.11882	6.49096	5.77106	5.00992	-8.99699	7.04411	-2.65587	-0.962621	-0.196173	0.00559432	-7.85234	-2.24168	-0.806831	-6.65308	2.66444	-4.67389	-0.952413	1.11651	-2.53239	-7.14951	-0.85584	-10.5062	19.5694	-4.07038	-11.4678	4.419	3.59423
Z022E0042	5.49619	2.96575	12.1833	21.7738	-10.8492	-15.984	2.08461	-23.7486	3.26324	-12.9215	-5.29505	6.01807	9.87498	18.3937	-5.33196	9.94244	-0.458854	-3.52628	3.29875	-4.50115	12.1669	19.5871	-9.37786	9.18403	2.66865	-3.96227	-4.76751	-0.717305	10.3612	5.23503	-0.950496	7.03252	2.10699	3.88182	6.13502	-2.58911	-4.33876	4.04723	2.21599	2.92436	-5.15807	-2.38193	-3.88256	-8.04864	3.39601	-8.00466	1.74139	3.23202	-2.54253	6.15188	-11.5008	7.71541	5.38888	4.05653	3.7549	8.42109	2.31978	-6.46476	1.74486	-2.73964	-6.86665	-5.83273	-9.85506	0.0953958	-16.0531	1.01626	3.17663	5.09205	5.28642	-10.3749	0.697963	-5.39802	1.53109	-0.19535	-1.21487	-3.92654	2.76533	4.36641	1.41308	-4.0975	-12.4259	-7.44142	14.5708	19.9509	-2.07257	12.8484	14.867	-3.98333	1.34636	-5.45072	-3.66065	-4.41914	-2.16534	4.40476	11.7437	1.23675	1.70951	-6.88236	-4.50014	12.5199	-1.72148	-5.14576	-2.1215	-2.9207	1.64505	12.0944	-3.44252	-3.24944	-4.436	2.92678	4.67027	5.77023	-7.45269	1.70995	4.71182	-4.74932	8.11347	-2.34541	-0.528259	-9.21652	-0.388897	-0.81614	-1.99793	15.0199	-2.70216	1.72411	0.874855	8.64464	-1.80287	1.44251	0.161081	13.4104	4.65903	5.19017	3.23607	-6.14166	-3.79184	-0.0874607	-0.173179	0.849377	-6.13687	1.5775	5.41172	-15.9872	25.0225	8.78638	-5.14638	-14.8922	-0.0782211	-18.4815	-7.50414	1.77605	-7.82989	-7.44359	-11.3681	-0.477282	-0.83264	-0.0347469	0.686989	0.787289	7.58082	-1.54995	1.35561	1.03675	-0.7691	10.1156	-1.60784	0.440944	6.6513	-1.56135	12.4538	-1.9023	-7.06099	4.02554	4.16271	5.10551	6.87259	-1.30829	-7.79255	10.6832	12.8446	6.85331	7.77383	-14.3965	12.2129	1.22919	-3.48828	-6.42668	-14.1338	9.48398	2.08167	-4.96998	-0.647068	-3.20926	14.9043	-6.42747	7.41529	-2.71119	-2.42204	16.2744	11.8312	-11.0645	13.4519	-4.81534	1.00795	-0.625789	2.46297	-1.99924	0.822007	4.1873	9.40107	10.2689	-13.696	0.282532	-0.440891	6.64765	18.28	3.25142	5.15447	-4.98716	1.53572	-7.93548	-3.21232	0.775366	2.24899	4.48802	6.92664	-4.18691	11.8121	5.26913	7.50036	1.12254	2.4373	-8.83143	-3.1075	-3.52616	1.74063	5.51464	-11.6282	-0.294191	-21.5678	19.1721	0.504341	0.352129	-2.90103	6.68788	-20.7897	7.69462	-6.40216	6.34956	-4.78636	8.2144	5.48185	13.141	4.56787	5.68174	-3.54676	-7.20353	-1.63729	12.0032	5.99766	-6.25733	2.48425	-10.3676	0.47337	-3.27355	3.7682	-0.364522	-5.86323	-10.7972	-3.91295	-1.3396	-7.15601	0.405883	1.40521	0.346437	7.70387	-1.33415	9.31262	5.49824	-0.374855	9.2076	2.1514	-1.54223	6.31196	-5.77353	14.3608	-6.76155	9.28281	0.578162	-7.48318	0.427572	-1.14512	-0.0696461	10.366	2.08169	-4.67455	10.1083	-8.69316	2.65487	-2.91845	3.30791	9.23195	-2.83479	4.59849	-9.25995	-8.56857	5.98052	-10.434	-13.4816	-13.3805	0.939026	-0.624976	0.638537	7.19828	0.524592	-5.6342	-8.18113	-3.14956	3.49283	-3.7336	-2.08725	-2.35027	16.9352	13.3643	-7.20771	-9.52477	-1.50985	3.13441	-2.31756	-5.21033	3.11176	1.74712	-5.97794	2.66735	4.6399	0.898246	-5.39715	-7.66978	-2.55051	-0.852356	1.43445	-3.7075	3.47688	0.626079	3.8915	-11.19	-8.54176	5.01562	-24.5997	-2.95499	18.246	-2.02152	0.408899	2.27585	-12.0217	5.08415	-7.60734	0.0208859	4.87478	9.37194	0.948427	2.04836	-11.74	10.3379	-2.85225	0.490158	0.224149	-0.296411	-0.356463	-0.27214	13.9987	2.53088	1.04679	4.95153	2.30274	-7.51875	1.4707	7.07759	-2.07428	-0.169158	-0.107993	-0.515886	-0.15487	-9.31106	1.11347	-1.50993	10.699	10.2464	0.30037	-0.0402038	10.7994	5.85781	-2.04628	-12.181	0.185666	-1.11304	-8.24389	2.33431	0.77605	3.17819	4.10676	6.45856	4.095	7.21184	14.167	-1.8849	1.66131	-0.338061	2.37124	-5.59165	-1.42728	3.05645	-7.13013	-13.9574	0.113886	6.33956	8.58675	-0.373467	-0.0242675	7.29752	4.28826	6.69945	8.82382	-1.97662	7.6365	5.89072	5.7897	-10.3288	-19.8272	-1.99569	0.766845	12.2236	2.07164	1.75444	8.08451	-0.842278	-0.147865	-0.307925	1.5405	-4.81321	-7.33777	6.20808	1.75699	0.448668	6.46818	-1.64499	8.3109	-2.61826	-1.2778	-0.137643	-0.267709	-8.30146	-3.1546	-0.722748	-7.58067	3.20924	-5.94029	-0.813568	1.24332	7.93647	7.50457	0.020429	-0.327754	-6.40031	-12.3651	0.897374	2.88737	-21.5862
Z022E0043	-9.02779	3.03395	-1.1941	4.30297	2.27761	1.35262	-4.83501	-10.8813	0.101719	-2.24941	-3.55135	1.31438	13.8183	-5.16783	1.57529	-10.6003	3.93293	5.48279	10.3695	-6.43127	0.370885	-11.5338	3.72656	10.1215	2.91337	-3.79064	-6.17366	-2.41525	10.4586	5.31915	-1.02367	7.15028	2.26555	4.1227	6.27422	-2.10276	-5.00255	4.22892	2.34617	3.08039	-5.11332	-2.39307	-3.92208	-8.43747	3.73648	-8.01786	1.72614	3.2902	-2.67974	6.33412	-11.5185	7.86719	5.61039	4.28968	3.97156	8.59828	16.2789	-1.99553	2.14331	-2.57391	-6.55353	-5.66541	-9.92969	0.0875461	-15.8347	1.14966	-2.03266	4.92564	2.3472	-9.44856	-2.76401	-10.4881	-5.2625	0.773042	-1.32439	-7.00664	7.03753	4.21821	1.25416	-3.97035	-12.3274	-6.23794	8.4634	10.1711	2.74377	6.60456	13.1715	11.4869	2.26721	6.23475	1.19581	0.887064	-1.59194	4.5097	12.0542	1.26275	1.75303	-7.32171	-4.71521	12.8711	-1.87336	-5.12844	-2.2113	-3.09009	1.74111	0.179204	4.79314	-4.21518	2.15888	-11.1207	2.04403	-1.99007	6.63203	-7.62578	0.547587	-5.01225	-13.1686	13.3036	-2.9835	9.42637	-4.09409	-4.71857	8.84038	1.4794	4.76109	1.87607	-7.63386	13.0573	-1.74268	3.00805	-0.415934	15.0719	4.27892	1.847	4.88273	-9.75666	1.76711	7.9658	1.87151	-1.73199	4.29177	6.55506	3.51093	-8.86357	12.4955	-2.10803	-10.3923	-5.26801	-12.2759	-1.83975	4.24686	10.0061	9.56768	0.973043	-11.752	-0.428908	-0.967349	0.0286458	0.749858	0.881771	7.89132	-1.52516	1.37783	1.03662	-0.766382	10.5655	-1.81263	0.489682	-11.2754	-3.27141	-0.0154377	-21.6194	-4.42393	15.4756	-11.0248	-9.45869	0.794033	1.20231	8.87065	-0.700824	-5.62815	6.045	7.28266	-13.8852	12.0618	1.17062	-3.68345	-6.17281	-13.8427	9.52534	-6.78671	-8.48556	-4.57056	3.8887	19.7191	-15.129	4.26855	-2.92533	-2.46222	15.8708	11.6397	-11.1018	13.4588	2.08667	5.71212	-1.92763	9.69759	-7.06828	0.715849	4.25318	9.16021	10.2723	-13.2913	0.489675	-0.34436	6.72269	17.9331	-12.5695	8.2362	10.5296	10.0588	4.74301	11.5799	-10.5143	1.24788	-6.32316	0.532557	0.455673	11.7542	3.24174	7.44497	1.22649	3.20984	-8.89897	-3.18438	-3.68318	1.77959	5.77176	-5.04001	1.63788	-17.3411	14.1703	2.5933	1.8966	11.3543	3.25096	2.34599	-5.90294	9.32525	-3.30222	-2.64703	-0.702654	3.98226	-6.32162	-7.23048	4.4585	-0.0961663	0.606304	4.17342	-0.606892	1.10745	-1.60047	-0.875429	-3.43514	-0.645776	0.897788	1.11159	-8.01093	5.48974	3.86165	-4.42561	7.99559	0.0697581	-0.822945	5.67633	6.1612	-0.659287	-2.0798	6.02482	8.53976	4.46425	-9.04855	2.75947	4.86605	-2.03487	2.24423	-6.02948	-3.56988	-2.16816	1.35767	-9.03834	0.370733	-0.491009	-0.49075	-7.32003	-0.591635	1.2047	-8.05193	4.27802	-3.03078	-9.50069	-4.32676	10.3725	-2.69646	3.36669	-8.29947	-8.24508	5.93779	-10.5995	-13.2337	-13.373	-8.0686	8.3265	8.25252	21.2546	-1.13808	3.0211	-2.11476	-11.3845	-22.8027	-9.48783	-1.95395	-2.79734	24.2616	14.6955	-6.55669	-9.38448	-1.56702	3.0222	-2.33693	-19.6455	-2.1911	-0.868841	1.99845	-0.256507	-6.00391	9.85986	-5.78399	-8.14264	-2.71468	-0.762954	1.59264	-3.98264	3.63206	0.449926	4.04101	-10.0873	7.85363	-15.139	-2.26074	-10.3251	-1.66434	-1.87366	0.351133	1.92727	-1.51957	-3.38185	-9.00092	10.3682	-12.9502	4.02677	-1.66793	-1.3164	-7.95965	3.79193	-2.34326	1.21654	-5.20207	7.65663	5.73341	2.89518	1.83135	3.2431	-3.8397	10.4361	5.62294	-9.39083	-0.706047	-10.5395	-6.47863	-0.697663	0.834244	-3.85072	0.473115	10.5916	-3.99691	-8.33807	-7.3209	10.3621	0.591332	0.247455	5.59863	6.13051	-0.723694	-11.315	0.255602	-0.803733	13.2282	-6.82275	9.54724	-4.2021	3.96321	2.94158	2.20141	6.97284	3.32708	18.6539	-4.09579	2.53908	-2.4145	-9.89514	-0.88351	-4.05582	16.5579	-1.16227	1.2752	-0.337791	-0.154662	0.108505	8.10603	-3.28434	2.49683	-8.14544	-8.88165	-13.1111	-12.0197	-5.93198	23.4288	-10.0424	-19.751	8.44106	-6.27881	-1.61728	2.98596	8.28071	-9.05347	-0.137576	-0.38925	0.387528	-0.175953	1.31051	-4.06097	4.46618	-6.37276	8.29646	-6.95792	-0.540186	1.96983	1.56995	4.47402	5.79999	1.54458	-8.70922	-3.24704	-0.889304	-7.95109	3.41973	-6.38458	-0.756476	1.36065	8.50896	7.92604	0.130238	0.177481	-7.56965	-11.8151	-10.9209	3.68202	1.91904
Z022E0044	0.278309	5.25142	7.57874	17.7277	-9.15063	-12.9317	-14.6964	2.75123	-3.76632	2.32227	2.10973	-7.74561	10.471	16.7128	-2.06634	7.092	1.10577	-2.48974	3.93127	-6.11499	12.5784	16.3362	-8.32422	-0.734885	0.15875	-10.3557	11.3838	11.2756	5.50208	2.06769	-2.32694	5.70504	5.53728	-8.23143	7.4916	-1.93423	-6.53099	5.55118	3.21403	4.0435	-5.30277	-2.62324	-4.6789	-11.3308	5.39363	-6.90208	-8.0014	-1.50893	0.795312	2.0306	-8.68711	-23.3454	-0.821969	-2.60038	-3.42402	9.45368	21.2819	0.298832	1.41027	-2.5532	-4.54735	-3.86585	-10.2355	5.91676	-11.0193	2.57923	-0.234114	0.314124	-12.6667	-11.1203	2.39589	-7.45227	2.47205	0.114794	-1.97501	-6.85666	3.98158	-3.50296	-3.31349	1.4784	-5.11467	-4.74559	10.6092	18.3058	-2.01737	12.4961	15.0446	-12.722	-4.21053	-6.91019	-12.0051	-8.73063	-12.1635	12.2766	-9.72384	13.1123	-5.92068	3.49577	1.78591	15.2739	-2.63169	-6.64631	-3.27013	-4.10821	2.62962	15.3281	-3.97002	-4.18727	-6.79678	3.82975	5.4767	6.38256	-9.18362	1.54865	5.55177	-6.01103	11.1169	-3.16856	-0.882547	-11.8942	0.458917	-0.471628	-2.84883	18.2367	-4.4581	2.07551	0.969098	15.5263	-2.23853	3.762	0.410579	10.1941	2.93396	10.7464	13.7703	-10.6811	0.863268	7.83811	1.60248	-1.38835	15.784	1.12524	1.93816	1.32903	-2.92735	0.060198	-4.19072	18.9574	-12.2301	-4.35863	4.82961	10.9055	9.16952	0.826496	9.06723	-14.9347	3.94077	-1.09691	1.50296	-2.18599	-10.6789	-5.67733	-1.67315	0.0204704	-3.67811	-7.65344	10.1191	-8.24807	7.05634	-2.54503	11.8949	-5.84943	-9.2086	16.7823	-12.0327	-9.16999	6.69935	1.75308	-5.61144	9.53148	9.75639	-0.678896	8.65989	-11.4229	9.00445	-0.122023	-5.06852	-4.8014	-11.6262	9.2305	12.4124	-3.36492	7.18226	8.99315	-3.27225	9.41637	2.97373	-7.15021	-2.47741	-10.4109	-4.18458	-4.27918	1.12709	-10.5883	-1.0362	-3.00312	-2.68974	2.00283	-8.56989	-1.38172	-8.88582	-0.647884	12.1426	4.20134	-0.0887678	1.15048	8.77921	-10.0242	8.12408	9.43149	9.43026	1.76605	10.0136	-9.81581	0.429759	-5.11814	1.71673	-0.496979	2.37512	-21.2137	-6.87857	-7.35964	0.961422	-2.54521	18.1475	-1.42213	-3.5892	-6.92631	-9.7991	-2.07027	-11.0896	-1.27218	7.89507	-0.208128	-2.56804	7.91601	-22.8379	7.03865	-3.78656	5.48893	-5.50944	9.50241	7.46785	17.7479	4.82716	6.5152	-3.27074	-6.74333	0.541256	10.8554	5.69426	-5.54717	-1.98634	-0.126469	-1.62118	6.95589	2.29082	-8.46191	6.64405	4.94804	-5.53552	9.12281	-0.537172	-1.31459	6.05398	7.60516	-0.499853	2.02738	1.5031	-14.1907	-0.303736	11.0473	3.14334	-3.04855	7.51122	-6.85498	16.844	-7.66303	10.7498	0.6503	9.39887	-6.88808	2.20838	13.8204	7.3111	1.23128	-4.22366	7.50227	-7.65015	2.58103	-10.8737	-5.39503	14.4915	-1.16794	-2.98657	3.06445	-5.90425	4.35942	-11.5024	-11.9556	-12.5553	-5.97941	6.81952	6.30311	21.1043	-1.04218	1.51585	-3.02542	-9.73766	-17.4815	-8.84641	2.55122	0.231184	11.1479	13.0404	-2.46646	-8.30036	-1.2017	2.56786	-2.46481	-10.1815	-1.64187	1.48498	-17.3789	11.3787	9.97072	-6.41815	14.9103	-4.68588	-2.75122	-1.04656	0.536177	6.22818	-1.64947	0.400041	3.87768	-10.043	-4.28846	-7.86403	-8.1814	-8.69928	5.54379	-2.26202	-0.475475	-0.143258	3.65651	-4.78591	-9.33302	19.6005	-16.272	-0.301924	-8.18785	-3.47725	10.9077	-2.04108	3.13495	7.68636	-5.94298	13.656	8.47201	5.34221	-9.97741	-1.47636	-9.43584	1.49389	15.7975	-1.39351	-2.25567	-8.57866	-7.05306	-0.76873	1.10039	-3.82688	0.455964	8.26803	-3.56815	-8.75684	-4.52024	12.6786	0.692784	0.439721	-7.78905	14.6654	0.887423	7.84152	3.65415	0.00414804	0.622703	-0.415839	7.66935	4.77844	12.8401	1.63934	0.0380161	6.93225	1.38124	24.6367	-8.47926	1.56372	-2.65621	6.3594	-0.0481353	1.79626	19.7385	0.1067	-0.144768	-3.17154	-0.912461	-1.88718	8.91511	-1.99168	3.18301	-7.24035	-7.47729	-13.4609	-10.4118	-3.61441	22.2325	-7.55944	-19.071	6.18706	-4.55715	8.87863	3.00414	5.46289	-11.382	0.209422	-0.464576	0.787825	2.35311	-9.58775	-5.37326	2.10504	4.98261	4.79485	6.73123	-7.7884	11.3271	-3.19213	-1.87509	-0.155324	-0.546123	-10.6785	-4.51354	-1.42653	-10.3343	5.11603	-9.31168	-0.579262	1.76704	11.5726	10.5429	0.134896	0.0389446	-8.08849	-12.1621	-0.388094	3.61629	-20.5022
Z022E0046	-4.69743	5.61578	1.29429	9.23997	-6.80212	-8.15018	-11.5972	1.77596	-2.69334	1.65774	1.40354	-5.71205	13.7411	-5.22335	1.64808	-10.0557	3.42679	5.09426	8.66241	-6.77352	1.61857	-7.57316	0.155768	-2.61749	-0.817341	-9.27061	13.4171	11.8334	-1.28603	-7.05497	-0.164922	-0.539588	4.50851	-19.3893	-2.88596	-7.88659	5.06377	-3.72785	6.54298	-12.4205	-11.95	1.97112	14.981	13.0778	-4.72124	-8.84723	-17.9052	-8.66624	5.43643	-10.2521	-7.30792	-25.8511	-3.11817	-4.22961	-5.47525	9.03977	23.6509	2.23359	2.92705	-5.5171	8.34006	6.00014	-3.29997	16.6247	7.44141	4.96281	-2.12897	-0.516327	-9.75752	-10.2901	0.566884	-5.17143	1.4608	-10.2027	5.11057	-6.45825	-6.1374	1.01852	2.49387	-3.2908	-7.30091	-1.3828	1.35856	2.51899	-0.0819783	3.86936	6.4613	10.2834	2.33447	5.73238	1.09486	0.770846	-1.56232	4.15305	10.8889	1.64729	1.60164	-6.54453	-3.92284	2.11186	-4.22875	22.1719	3.52043	5.8578	-3.31582	-6.58136	8.70606	-7.11683	12.1434	-15.5037	1.8903	-2.28779	7.01997	-7.78563	0.18123	-6.15834	-10.1733	10.4924	-4.48827	3.24357	-0.718145	-2.64146	2.62144	12.3206	-2.04132	0.876142	-2.00882	-5.66688	-2.57164	3.83632	-0.155027	3.52907	0.451364	-5.56639	-8.19478	-6.3753	-3.67119	-0.0614893	-0.148061	0.786326	-3.61688	1.32505	4.64272	-14.2748	21.8902	3.76133	-7.36285	-13.6787	-11.1642	-5.3611	5.26845	8.13007	7.76444	0.953976	2.61913	-4.38032	1.52654	-0.562038	-0.0104829	0.164328	-5.46946	-2.10778	0.532788	2.81779	-1.76432	-3.27766	3.52982	-3.83194	2.22266	-0.320982	8.23219	-1.6566	-6.93417	5.11226	4.42694	-9.09238	0.893978	1.02826	8.34	-0.405831	-4.77368	-14.6291	-2.18894	2.02278	-1.09517	-8.86803	-4.50469	3.87007	7.43429	0.651557	-3.15301	-5.98351	-3.60061	0.286437	17.8136	-12.9051	4.82689	-2.98323	-3.63403	12.193	10.8694	-8.94886	10.4668	2.71065	5.77243	-1.68386	9.86995	-7.19612	1.12484	4.32242	9.798	10.257	-14.0495	0.177656	-0.43099	6.07353	17.8811	-13.3008	8.1604	6.99842	-0.0142519	-7.51242	-3.0186	0.671816	1.88592	4.1215	6.18586	-3.80307	4.45983	-15.4749	-3.6971	-6.5254	-2.68247	-0.71552	19.2424	-0.147019	-3.9974	-9.60504	1.9355	1.44954	-0.993186	-11.0427	6.34869	0.306443	10.8751	2.92872	2.12181	-5.34393	8.48797	-2.99817	-3.77678	-0.410031	3.90912	-7.4667	-7.64602	4.72949	-1.31466	0.848361	7.83933	-4.80832	-0.00438657	1.46507	-1.84269	1.107	-1.62107	7.17977	1.84886	-7.77138	5.02609	3.55445	-3.8627	7.69148	0.323822	-0.787342	5.60602	5.8334	-0.811484	2.09074	2.02635	-10.5556	-0.460648	9.00129	2.01072	-1.3609	6.25725	-5.59331	13.9435	-6.49594	9.04722	0.532956	-8.05145	0.280416	-0.559137	-0.384027	2.07657	-3.35503	-2.77128	10.4134	-8.81346	2.69614	-2.67894	3.43889	9.03608	-2.62242	4.82185	-9.43348	-9.54438	5.69174	-10.5222	-13.1048	-12.2874	-8.67376	8.86787	8.8635	21.2926	-1.22108	-1.76701	-4.31932	-7.52339	-7.56754	-5.99403	10.3596	6.93464	-3.25425	-0.422016	1.38239	2.28007	1.76081	-1.35607	0.301745	-19.1696	-2.31661	-0.971795	1.82363	-0.309007	-5.58514	9.064	-0.642291	-5.69172	-3.92719	-2.02275	-3.02544	13.5818	-4.85429	-0.185299	4.47619	-10.7965	-13.5045	5.28225	-24.6329	-2.72549	18.3565	-1.64224	0.614017	2.31492	-7.54499	3.35818	-7.27203	2.77362	4.66969	9.15828	0.914347	1.97139	9.30655	0.607463	1.32652	4.74268	-7.55424	9.19497	10.8197	2.63056	13.5788	2.52299	1.03475	4.93712	2.20127	-7.29912	1.40095	6.4671	-2.29772	0.0297233	0.112704	-1.04847	0.128117	-9.00233	1.0264	-1.42216	5.80862	9.97093	0.304053	-0.086	10.4614	5.66207	-2.0736	-11.8317	0.164339	-0.995141	-7.70741	2.27988	0.803362	3.12581	4.15582	8.128	5.6938	7.98362	5.99393	10.8666	-6.3975	0.182262	1.1309	11.0291	0.408239	6.03042	20.2976	1.7307	0.01998	-4.2031	-3.40939	-1.37714	7.92038	-3.56422	2.25067	-8.3328	-9.11221	-13.0622	-12.4702	-6.56217	23.765	-10.7185	-19.9741	9.41162	-7.4537	5.53523	1.50622	5.15828	-8.39515	-0.295453	-0.301093	0.308627	-2.03193	-2.43232	-7.46803	5.49847	-3.25701	0.52123	1.54406	-2.78799	7.99402	-2.61895	-1.12814	-0.143991	-0.209305	-8.08428	-2.94351	-0.596908	-7.42553	3.22852	0.169292	-0.0248897	-4.8762	-9.01234	-19.8342	-0.0825157	-6.78631	10.8601	-12.3478	-12.122	4.61586	4.07415
Z022E0047	-7.81674	3.28952	0.0514889	4.95877	0.337443	-1.07125	-11.3037	1.59659	-2.46653	1.56004	1.44034	-5.42183	13.5702	-5.09829	1.56411	-9.69687	3.24776	4.88248	9.63929	-5.53789	0.279752	-9.86079	3.04571	6.01517	1.4723	-6.55783	3.67732	3.79593	-0.733489	-6.97354	-0.864309	-0.0140705	3.86379	-18.6524	-3.42757	-8.03426	5.66063	-3.86431	5.85271	-12.6751	-11.0803	3.15935	14.3752	12.2872	-4.23832	-8.6421	-17.9456	-8.77925	5.40094	-10.4004	-7.52008	-25.0644	-3.83792	-4.53672	-5.76553	8.96642	23.876	2.42184	3.10725	-2.93172	-7.40994	-6.22421	-9.91	-0.251433	-16.5454	0.680289	-5.40674	7.94601	11.5022	-9.26905	-3.14715	-9.554	-5.59191	-2.2274	0.518764	-9.25021	4.36866	-7.77371	-1.92463	1.16635	0.900942	3.65786	-8.8294	-4.01966	3.13561	-1.18117	3.07732	9.801	2.32106	5.48134	1.04078	0.723866	-1.52837	1.76865	-2.82964	2.24669	-3.71271	-2.76921	-1.48099	8.19281	-1.55128	-0.916969	-0.723483	-1.50827	0.0647401	11.2533	-3.72965	-2.31917	-3.41494	2.83613	5.11672	3.27275	-5.20476	1.32888	4.48108	-4.28177	7.31391	-2.14027	-0.193514	-8.12957	-0.499411	-0.876111	-1.68967	14.2234	-2.27273	1.58348	0.814348	12.0469	-1.41418	2.69334	0.962773	-9.64751	-4.63917	5.02153	10.1515	-8.39045	2.1746	7.98952	1.95804	-1.91901	2.72122	-3.62603	3.45477	-9.09108	16.3931	12.6476	-0.159273	-5.81529	-11.661	-3.00285	3.47318	8.53832	7.10415	-1.51577	-10.6225	-0.373137	-0.44702	-0.0115196	0.387718	0.539512	7.08294	-1.38234	1.33574	1.02848	-0.793727	9.45509	-1.33311	0.519896	-11.6222	-2.78129	0.359256	-21.2256	-4.18544	15.0049	-10.6143	3.38094	6.82704	0.166284	-8.33884	10.9481	13.4731	-13.3774	-1.47518	1.33868	-0.865989	-8.71349	-4.35649	3.70895	7.15088	0.673496	-2.71074	-6.279	-2.63266	-0.473911	15.9606	-9.94867	4.87804	-2.36441	-2.26477	17.0345	12.2769	-10.786	13.5272	2.94486	5.77553	-1.62085	9.92683	-7.23305	1.78345	4.36356	9.47989	9.29579	-14.4488	0.305812	-0.367271	6.43519	18.4668	-13.3232	7.8275	10.8226	9.96529	5.9734	12.2775	-10.871	1.64984	-6.87948	-0.0919408	0.673719	1.39952	-22.979	-9.81006	-7.83205	-0.417937	-8.39009	-2.85036	-3.26459	1.6606	4.93816	1.65025	1.38037	-0.992242	-10.6784	6.147	0.343466	-0.333418	5.12825	-15.634	4.81958	-3.20708	8.18903	-2.7933	-0.184994	3.68202	-6.86802	-6.7265	4.28884	-1.34909	0.80417	7.60856	-4.66579	0.0229321	1.38232	-1.68004	1.08418	-1.61283	6.95915	1.83732	-7.70555	4.86362	3.3901	-3.72076	7.85818	-0.00763507	-0.89029	5.55824	5.66858	-0.802218	0.275561	1.22669	-3.0831	4.46685	-9.74764	2.37167	5.70069	-2.84838	1.87536	-12.0389	-3.15454	-2.7053	1.31109	-7.12237	0.328973	-0.99361	-0.55071	-4.55722	-1.27365	0.726605	1.45043	-3.37889	4.08968	-2.46947	3.52503	6.33057	-5.70241	2.0117	-9.22639	9.80477	-3.18689	-2.79502	1.09412	0.217683	-8.56542	8.7842	8.62679	20.7325	-1.40645	2.94686	-1.78634	-11.0687	-23.3788	-9.05787	-2.32148	-3.56026	24.9537	15.1746	-6.83073	-9.8026	-1.63319	3.2478	-2.28673	-18.8811	-2.72843	-0.895955	1.3214	-0.0378436	-5.02837	8.6291	0.233431	-6.4792	-2.1036	0.361856	1.86049	-3.24765	3.1934	0.682722	3.65296	-9.24461	7.82938	-8.34341	-6.83585	-3.64951	9.98692	-2.6902	0.585184	2.53922	0.257932	-4.88435	-7.33221	13.4539	1.28869	7.32977	1.0866	0.562974	1.65732	3.14957	0.59746	3.44918	2.13658	6.23214	0.368238	0.0487393	5.33952	-1.4207	-2.69894	-3.67596	6.04697	-0.866334	-0.976336	6.23431	-2.22294	0.0224202	0.0631725	-1.04879	0.131322	-8.71024	0.973757	-1.38773	9.99269	9.66403	0.290792	-0.101183	10.1971	5.45141	-2.0525	-11.5307	0.140245	-0.876007	-7.23923	2.23282	0.810894	3.07903	4.29092	7.83793	5.50495	7.68122	13.4992	-1.61731	1.51864	0.0425113	1.99774	-5.20155	-1.33473	2.66423	15.9451	-0.799581	1.33963	-0.048184	0.20157	-0.548388	7.80058	-3.75829	2.18674	-8.43864	-9.31101	-13.0035	-12.6494	-6.85193	23.9085	-8.9057	-18.1927	-11.1557	5.4987	-12.9309	5.46556	3.64828	-8.10413	-0.320923	-0.312038	0.254269	-2.2176	-1.79592	-6.2613	2.30608	-3.68192	3.42551	-1.35132	-1.8772	6.79901	-2.48778	-0.845032	-0.143978	-0.54718	-8.12396	-2.79745	-0.989148	-6.99684	2.81422	-5.30428	-1.119	1.06115	7.12668	6.19054	-0.811012	-0.0718121	-6.21982	-10.2423	-11.9796	4.51122	3.95153
Z022E0048	5.39759	2.94024	12.2092	21.757	-10.6999	-15.8285	2.17828	-23.4673	3.05558	-12.8335	-5.21608	5.30664	9.07042	17.3533	-2.33992	11.1497	-2.63563	-3.48765	5.35504	-4.10729	7.13585	10.8375	-6.5053	3.86558	0.905812	-4.58693	2.41072	5.89386	1.38178	-2.29225	-0.506677	2.06456	3.84264	-10.9918	1.95598	-2.09995	-1.74201	1.85069	2.29042	-2.27922	-9.93975	2.92761	11.7127	10.0473	-2.88093	-8.27661	-11.2339	-6.4901	3.39652	-6.48531	-8.06572	-20.5922	-1.36037	-3.8137	-4.24136	9.01991	23.3683	1.94155	2.62092	-2.68791	-6.58108	-5.83268	-9.80516	6.3743	-11.1229	1.12562	-4.07574	8.17811	10.6686	-9.31879	-2.76498	-10.4106	-5.36857	-5.08537	-1.09428	-5.08452	2.91357	-8.07489	-2.24471	1.41954	0.972635	-7.36544	14.2523	19.7934	-2.03737	12.84	14.8927	1.91822	2.94054	3.24188	-0.196284	-4.64099	-0.205653	4.43637	11.8265	1.34404	1.70292	-7.14892	-4.58552	12.652	-1.68131	-5.16695	-2.28617	-2.95736	1.70877	11.9458	-3.70579	-3.51773	-4.19937	3.15443	4.77182	4.79107	-7.08394	0.925495	4.73594	-4.65809	8.26564	-2.42596	-0.478312	-4.5715	0.502009	-3.51122	1.39963	-4.83203	13.5732	-7.46514	-16.2833	-5.20682	-2.34684	2.87523	-0.114323	-7.94569	-4.19691	-5.85866	-6.03773	-5.73194	-0.737907	3.82109	2.4694	-1.22998	-3.57595	-0.315314	4.63136	-13.1127	19.966	8.34588	-4.96905	-12.8645	-12.1796	-1.97802	4.22598	9.85539	9.43953	0.973427	-11.1502	-0.483513	-0.830994	-0.00740528	0.980018	0.980227	7.52852	-1.49262	1.43535	0.996594	-0.866436	10.3206	-1.74088	0.516555	-12.1951	-2.79245	-0.382585	-21.378	-4.16594	14.9099	-10.3702	-9.3474	0.82157	1.16411	8.63966	-0.510617	-5.4039	-15.2443	-2.61615	2.25778	-1.04434	-9.04778	-4.76179	4.17415	7.8742	0.65553	7.34915	-3.03726	5.03272	2.99198	-0.600978	5.5505	2.36744	-2.95391	-4.08482	10.9811	3.77492	-6.8353	9.37292	-5.24623	0.507154	-0.0893458	0.790284	-0.331078	-0.943795	1.4148	5.14689	7.5837	-5.71267	1.17303	2.12291	6.63076	18.0636	-11.7622	6.95389	7.45578	6.83393	0.951419	6.7784	-7.01636	-1.16585	-1.19502	3.2881	0.615225	6.7052	-1.89176	1.8546	-1.93801	5.43481	-8.25119	0.403296	-4.25403	0.550446	2.25665	-11.4519	-0.325182	-21.5487	19.0298	0.557438	0.271926	0.887305	6.63792	-16.6747	6.27398	-2.39835	0.27944	-3.6662	-0.575821	4.42691	-6.77117	-7.52255	5.2147	-1.22028	0.984122	8.231	-4.97725	-0.0670746	1.56766	-2.1125	1.13658	-1.53022	7.57237	1.85009	-7.85167	5.21386	3.76821	-4.18117	8.03097	0.0464466	-1.03167	5.65029	6.05943	-0.681877	2.1152	1.87925	-11.1197	-0.511276	9.36019	2.18988	-1.52585	6.33691	-5.72793	14.473	-6.72522	9.22605	0.476611	-8.5036	0.503841	-0.556907	-0.270293	-4.78484	-1.55071	1.22353	-7.32951	3.51152	-3.4226	-8.65305	-4.01014	9.74766	-3.8751	-3.32352	0.078211	9.56582	-3.48322	-2.89425	1.15817	0.211385	-6.60139	5.53772	7.57189	15.9629	-1.33695	-2.36208	-3.85002	-5.64857	-1.26436	-6.51945	9.73238	6.81755	-5.19683	-0.802859	1.11683	2.50225	1.7712	-1.47306	0.272943	-2.04364	-0.643257	2.6049	-19.2915	12.0874	15.823	-8.9828	28.2912	0.198523	0.126654	-1.88247	-2.98028	13.2593	-4.79984	-0.504385	5.19117	-9.99966	-12.7792	5.1534	-24.6475	-2.87217	18.2457	-1.84253	0.426731	2.11164	-5.01717	1.97014	-7.2675	10.7609	4.96573	9.4361	0.837467	2.05317	-1.82666	5.08574	0.39359	3.52958	2.51582	5.35576	0.204454	1.71328	8.23119	2.04598	0.215555	2.08856	3.73134	-1.80279	0.188654	4.49439	-2.90646	0.560396	-1.29938	-0.409742	1.48696	-4.73907	1.11769	-1.18235	9.01135	10.4875	0.363014	-0.0531568	-5.02175	10.1882	1.40186	10.3178	3.8504	1.40139	16.4546	-7.38253	9.06792	-3.52144	9.09699	-12.583	-7.09794	1.088	14.1953	-1.92255	1.71737	-0.518278	2.45451	-5.70761	-1.49394	3.05072	-7.09246	-13.9052	0.138349	6.28998	8.7982	-0.296925	0.0792187	7.45813	4.26707	6.6306	8.84225	-2.02337	7.60361	9.89889	-0.93024	10.0337	-0.047004	-11.747	6.99716	8.3955	1.72613	1.58517	5.27415	0.112667	0.18841	-0.097741	2.78185	-5.7434	2.40284	-3.47487	-0.442959	13.0903	-7.85489	-8.46465	4.88316	-1.14733	0.579956	2.18151	3.68235	-8.56978	-3.12434	-0.70143	-7.64804	3.28906	-7.03226	-1.02238	1.41541	7.80926	7.73348	-0.177544	-7.26567	13.0924	-6.01476	0.250394	3.04114	-20.5651
Z022E0049	-10.8893	2.94072	-2.4067	1.16244	4.64196	2.58476	-11.4524	1.81015	-2.56436	1.70243	1.47859	-5.56423	9.82759	14.834	-2.65399	8.21876	-0.788388	-3.37845	10.1463	-5.91626	0.217567	-10.5694	3.40149	8.45899	3.30429	-3.108	-4.92454	-1.16076	4.61982	1.79229	-3.22726	5.27868	2.5014	-5.12246	5.91842	-4.25772	-2.0709	3.15161	1.54741	3.00552	-5.20596	-2.31302	-3.59403	-7.40309	3.03256	-6.81447	-1.18621	1.03258	-1.25809	3.7529	-8.52448	-19.8268	-2.32332	-5.23625	-5.28225	9.13603	-7.61224	-5.02423	-5.15067	-7.50022	10.9302	8.47751	-0.42165	9.36298	4.11246	3.76716	2.51643	5.03566	6.18211	-10.2527	0.566178	-5.13217	1.47217	-2.8907	-1.62298	-3.48498	2.10435	4.66786	1.53839	-4.18964	-12.4771	-7.92596	15.0879	20.1346	-2.03825	12.8999	14.8666	-18.0121	-4.15161	-9.53397	-12.456	-9.04057	-11.8729	11.2473	-17.947	13.8359	-9.8978	8.5716	3.69139	1.9993	-4.16444	22.27	3.56316	5.887	-3.32338	-7.52143	9.77598	-7.51699	13.2519	-15.8271	1.79893	-2.47942	7.26847	-7.80547	0.311808	-4.42449	-13.8823	13.1526	-2.87846	10.2034	-4.34161	-4.81146	9.09052	-7.03641	15.946	-8.08757	-18.8768	-6.30352	-2.09754	3.0625	0.0526449	-0.427588	-1.9233	-0.347098	-0.130751	-5.29569	1.80782	6.91357	1.79716	-2.11995	12.7838	2.05246	1.93084	-3.88833	2.87581	1.31538	-6.991	4.09653	-11.9642	-2.26231	4.35261	9.36701	9.14083	0.997923	-11.1507	-0.442005	-0.599214	0.0474183	0.497989	0.646496	7.25958	-1.40385	1.34875	1.01065	-0.801239	9.70667	-1.45772	0.549226	-11.8623	-2.81667	-0.271029	-15.8732	-2.44393	3.60983	4.41722	5.54721	6.98007	-1.45551	-8.21024	10.8596	13.1641	7.46184	8.0071	-14.5616	12.3294	1.57799	-3.1829	-6.65171	-14.544	9.634	-4.11246	-7.95229	-4.86671	4.87794	17.1217	-14.4244	3.1882	-5.18475	-2.11284	-4.63903	-2.32744	-3.57514	3.07122	-7.8156	-0.90735	-2.05743	-1.93279	1.61921	-6.48303	-0.874532	-6.63886	-0.480425	8.21586	2.59632	-0.368575	-0.30974	-3.30096	7.87411	1.33666	-3.37304	10.4912	-0.00112792	6.89458	-6.3491	2.28677	4.30826	6.68013	-4.01016	2.8839	-17.0806	-6.0952	-7.33197	-1.82282	-0.577219	19.2982	-0.117925	-4.01831	-9.71259	-8.90791	-2.77727	-7.82094	-2.84134	5.29659	-0.601597	9.60952	4.09584	-2.74315	0.17842	3.71071	-3.9897	-3.86962	-0.473259	3.90434	-7.11962	-7.4664	4.45417	-1.09165	0.929495	7.22884	-3.72117	-0.509963	1.14857	-1.79178	1.08794	-1.53199	7.13419	1.82816	-7.7239	4.90517	3.47179	-3.88466	7.61537	0.295974	-0.711532	5.39698	5.16089	-0.981332	2.13795	1.96719	-10.4055	-0.527406	8.98587	1.99913	-1.28245	6.2255	-5.52851	14.0514	-6.56707	8.94626	0.49649	-8.01127	0.243755	-0.582955	-0.367174	2.84962	-2.98057	-3.29529	10.1638	-8.6136	2.77636	-2.53239	3.56316	8.95927	-2.59511	4.91444	-9.48259	-9.18236	6.37093	-10.3038	-13.703	-13.4705	-8.69319	8.79544	8.85857	21.3137	-1.11615	-4.21095	-6.20962	-4.46335	0.75434	-5.19317	9.7135	6.71003	-5.05656	-0.959262	0.891848	2.2268	1.68881	-1.36276	0.306695	-18.9079	-2.3071	-0.856726	1.79905	-0.457758	-5.47401	8.95778	-4.87828	-7.28331	-2.48131	-1.02059	1.34854	-3.40728	3.28923	0.594249	3.73417	-9.76238	7.53628	-14.6675	-2.29592	-10.3276	-2.57562	-10.2449	-2.27112	-8.87488	5.54115	-6.19354	-7.70544	21.1059	-18.1308	-2.17879	-8.10477	-3.98641	9.56012	-2.47152	2.60667	5.04685	-2.50359	10.1561	6.72553	2.74769	7.73565	0.593201	-2.03608	-1.25893	4.45499	-0.144089	-0.10068	6.38724	-2.37577	0.0271731	0.0625373	-1.03849	0.125075	-7.70533	0.461151	-0.766619	10.2676	9.90128	0.332387	-0.0911252	10.3389	5.66133	-2.12786	-11.7626	0.113265	-0.947732	-7.58698	2.3113	0.815942	3.10802	0.156817	0.915378	0.952197	4.91789	-3.68216	29.6049	-10.6546	3.03734	-4.82352	6.02382	1.75606	-0.897991	20.333	1.83951	0.0581023	-4.28699	-3.47303	-1.37151	7.88267	-3.63255	2.22808	-8.42941	-9.25567	-13.0335	-12.5711	-6.67626	23.8248	-10.8535	-20.0098	9.54708	-7.57454	4.18839	2.94853	5.036	7.39402	-0.855103	0.632157	-0.317501	5.6428	-8.67434	5.62596	-6.11332	3.35661	15.5241	-3.79025	-9.82161	7.89051	-2.65418	-1.14106	-0.160326	-0.165721	-8.06936	-2.85935	-0.645274	-7.20914	2.93307	-3.37694	-1.58246	-0.948801	1.07765	-6.72243	2.50156	-0.575939	-6.177	-10.8176	-5.10026	1.94917	-9.26849
Z022E0050	5.67651	2.8724	12.3456	21.6675	-11.0869	-16.0592	2.30362	-23.7294	3.25274	-12.9289	-5.38396	6.19141	8.37003	24.9477	-4.97537	17.0499	-3.28811	-6.4821	4.00984	-3.11336	10.1003	10.4324	-4.19236	9.73709	2.75717	-3.57626	-5.82247	-2.21564	10.0362	4.87521	-1.04391	6.608	2.02924	3.8173	6.07487	-2.04631	-4.65702	3.87418	2.17637	2.84174	-5.03792	-2.31173	-3.72071	-7.78203	3.45742	-7.79015	1.60189	3.14304	-2.45866	5.77355	-11.2232	7.30754	5.16176	4.09745	3.64231	9.00835	-7.67702	-5.17284	-5.36653	-7.35261	11.1796	8.59597	-0.489584	7.04678	1.8344	4.80324	7.30385	4.47288	2.63525	-8.88596	1.12572	-7.64585	1.04403	-5.85659	5.54655	-12.8215	-2.96013	-7.95081	-2.14726	1.35892	1.03628	0.854943	-3.08724	-0.573471	4.90121	-1.1895	8.45391	-17.5244	-4.1018	-9.18766	-12.4024	-8.92712	-11.9561	11.4315	-17.792	13.944	-9.82758	8.28565	3.56329	2.25241	-4.19423	22.1849	3.41816	5.76523	-3.19518	-7.2816	9.76752	-7.6803	12.9564	-15.7639	1.75351	-2.3481	7.09693	-7.76478	0.392239	-4.62032	-13.8027	13.3762	-2.82993	9.94207	-4.12172	-4.77711	9.02742	-6.97151	15.6382	-8.0861	-18.9942	-6.04843	-2.32458	3.14709	0.238528	-10.3271	-4.83605	-5.56978	-8.30131	-6.10822	-3.17273	-0.0830186	-0.117398	0.531179	-6.40702	1.78489	5.49774	-15.9615	25.1153	8.8061	-5.01012	-15.1615	0.892379	-24.4114	-6.03144	-0.20802	-10.2756	-8.06323	11.943	-15.4859	4.33267	-1.38291	0.261852	-2.92768	-13.035	-4.74132	-1.62063	-0.203783	-3.93262	-6.62129	6.89496	-4.55662	-7.26144	-0.570701	-0.64441	-21.1959	-4.21145	15.0221	-10.7333	-8.98244	0.910528	1.04093	8.39356	-0.492601	-5.21797	-14.6882	-2.44782	2.06584	-1.00584	-8.77624	-4.58336	4.04526	7.5633	0.76053	-6.91947	-8.38277	-5.10376	3.34175	19.1508	-15.5438	3.66147	-2.4047	-2.08816	14.4935	5.37089	-8.381	14.1366	-4.30727	0.29746	-0.258649	0.367534	-2.04444	-4.39254	-0.599097	-4.63374	0.960259	-0.0615974	2.83534	-0.588611	1.87884	-0.0729726	0.0299227	2.82398	-3.03038	0.312755	-7.74482	-3.25137	0.825428	2.05248	4.46773	6.83532	-4.07539	11.4643	5.19592	7.43776	1.20109	2.56185	-7.7465	-1.44798	-3.44207	1.20885	4.25228	2.25951	1.62466	-0.956098	-11.1562	6.53971	0.24274	10.9223	2.9102	2.11735	-5.42769	8.74471	-3.0216	-5.08894	3.76518	4.12006	0.0883395	-2.71043	1.6437	-0.789949	-3.56746	-1.53243	5.05625	3.72302	0.503073	0.585778	-4.5852	-0.546037	2.31043	1.43042	-4.21525	1.42152	1.73497	-2.86182	2.06141	-1.83784	0.130813	1.28823	0.190698	7.74183	0.182146	5.34383	0.384239	-0.829207	8.00368	2.43115	0.674609	3.64212	-3.29283	9.58982	-3.40052	-2.58001	1.23563	-0.0318007	0.380725	-4.81494	4.41314	10.5846	1.87813	-4.80055	10.2088	-8.61276	2.73982	-2.73899	3.57049	10.3422	-4.28198	-3.07132	1.30861	12.3453	-3.80142	-2.02226	2.53929	1.92355	1.04608	0.929649	-0.0630165	5.56219	1.75828	3.085	-1.8201	-11.1952	-23.0793	-9.38408	9.82077	6.20296	2.33238	0.422716	1.50855	2.34692	1.63265	-1.45376	0.289096	-19.1775	-2.29507	-0.869263	1.82104	-0.343269	-5.67969	9.29383	-5.16928	-7.67908	-2.61864	-0.962078	1.47655	-3.62741	3.4164	0.444982	3.84992	-9.83988	7.68179	-14.6045	-2.33555	-10.6543	-2.8638	-8.36361	-2.13001	-8.08283	-5.42196	-0.998657	-7.91212	7.33197	-17.9462	-2.02795	-8.2057	-3.92146	8.83146	2.88095	2.45218	6.35625	-0.0910981	6.15897	2.58867	1.90812	-14.8409	-2.26622	-10.605	2.22905	15.2676	1.49003	-2.33106	-10.9927	-6.5029	-0.6398	0.775342	-3.84926	0.468419	11.0365	-4.15425	-8.22514	-7.93442	9.95888	0.615386	0.182986	-2.12385	11.6318	-0.64386	-12.0887	0.0557715	-1.03787	-8.06965	2.43901	0.825317	3.14563	3.80219	8.33021	5.76993	8.17248	-3.53235	29.5003	-10.5837	2.78943	-4.686	5.84227	1.68863	-0.80876	20.3258	1.80232	0.0878237	-4.28397	-3.20224	-1.38705	7.98621	-3.47839	2.29114	-8.44007	-9.22301	-13.0639	-12.4753	-6.44879	23.7156	-10.6427	-19.9696	9.35644	-7.35183	-13.3443	5.79222	3.93521	-8.55759	-0.244074	-0.335035	0.291261	0.0638614	-2.19743	-9.22305	7.48238	-0.483415	-1.48976	3.43422	-0.947551	8.21946	-2.80758	-1.20417	-0.185372	-0.143802	-8.41806	-2.9133	-0.751067	-7.50624	3.09492	-5.48353	-0.920016	0.95042	-8.77809	-19.5145	-0.0636339	-9.72386	18.4381	-5.82885	-1.34936	2.85166	-14.367
Z022E0051	-9.29313	2.46895	-1.86938	0.761673	2.37912	1.08758	0.297864	-13.2359	0.370694	-8.79573	-1.73162	1.64219	12.1635	-3.9359	1.35664	-7.20159	2.46608	3.763	9.28981	-4.59657	-0.0226955	-8.40681	2.54531	8.2142	2.1518	-2.4596	-4.30229	-1.42138	8.30607	3.07754	-0.836411	4.75402	0.92622	2.31825	4.98475	-2.07275	-3.2036	2.55527	1.35118	1.87522	-4.798	-2.05702	-2.94117	-5.00155	1.99788	-7.03675	1.13616	2.62271	-1.65775	3.76112	-10.0526	5.31289	3.34301	3.01366	2.14935	8.22019	-5.34729	-3.62427	-4.48735	-7.21459	9.3065	6.79414	-0.247266	15.0301	5.67658	3.67047	-3.01737	-0.977041	-7.79398	-9.68447	-0.31758	-3.80655	1.02852	-2.61973	0.0973764	-2.5409	-1.7813	-3.75652	-2.17781	-0.381446	-3.97935	-3.0011	5.46194	14.7716	-4.4151	11.054	6.6708	6.73379	2.47321	4.28707	0.843483	0.736664	-1.5829	3.00314	6.18938	2.03876	0.859498	-3.67711	-2.2375	8.53827	-1.05891	-2.57833	0.0562481	-0.910339	0.0969208	7.27235	-3.05589	-2.27403	-1.13236	1.319	2.53528	1.6438	-0.225942	-0.964275	3.2747	-3.5422	1.80395	-1.81234	-0.55042	2.39309	-1.69707	-2.76693	4.26382	-6.01433	15.6171	-8.35285	-15.8119	-8.42428	-2.05803	2.42846	0.114483	18.381	6.24061	14.6952	19.5276	-7.59632	2.74406	8.17287	2.17068	-2.11831	-8.17927	2.51155	6.23403	-16.9525	25.5594	8.76192	-4.67361	-18.8942	0.407807	-20.4503	-6.21614	-1.81839	-9.99611	-5.96659	8.32198	-7.36267	3.67873	-0.636727	-1.43912	-3.66491	-7.23238	-1.40783	-3.26373	1.07899	-2.03906	-6.68867	7.93695	-3.01105	2.57149	-2.27551	8.07365	-0.319842	-5.82746	2.06382	5.42916	7.30733	7.42217	-2.11086	-9.97711	11.6739	14.926	-4.96346	7.67328	-3.6843	0.0512463	-7.40822	-3.20997	2.78379	5.45949	1.16215	3.71932	-4.70614	2.15786	6.36304	1.35205	1.83965	2.71608	-1.4331	-1.75761	19.172	13.5986	-9.83764	13.8087	4.45871	5.76603	-1.12596	10.3581	-7.23576	2.97183	4.78658	11.1022	10.4409	-7.3626	0.38957	-0.0875311	1.5932	2.45811	5.83668	1.41109	-0.443962	4.46036	-4.93947	-1.86256	0.216306	2.76197	3.39005	5.5953	-3.20931	10.2324	3.60467	5.55164	0.929148	2.08054	-6.89923	-2.03895	-2.55639	1.42933	3.24362	-13.8048	-0.694842	-21.6094	22.2366	-1.10672	0.464688	9.23362	2.67562	0.723816	-3.59488	4.3537	-1.63823	-3.53722	0.344536	2.72174	-5.66309	-6.375	3.48907	-1.22804	0.883302	6.23237	-3.64677	0.150138	0.748799	-0.682594	0.833097	-1.19033	5.72409	1.6663	-7.15139	3.53741	2.45481	-3.10839	6.51378	0.618996	-0.143177	5.149	4.25608	-0.649098	2.36756	1.97654	-7.93882	-1.52	-4.15233	6.95425	6.6733	-3.34192	2.96414	-13.6168	-2.67187	-3.98108	1.04675	15.6213	-7.73703	1.88856	14.94	13.1088	2.37879	-5.22319	12.3051	-9.31548	2.88041	-1.13849	4.3508	8.49428	-2.461	-1.36751	-0.0784871	9.15692	-1.79187	-1.63048	0.850066	1.35321	2.4425	-3.60849	-1.20568	0.136646	-0.0892175	-5.40241	-7.02004	-2.27528	2.26294	-3.15199	8.43558	4.67622	-3.46963	-0.408469	0.39003	1.33901	1.18193	-1.06265	0.402596	0.663632	-0.861462	3.35224	-20.8465	11.9173	18.072	-13.2323	31.3819	3.02499	0.615676	-2.6734	-3.59727	15.6192	-5.9479	-0.631362	4.39001	-9.42381	-14.34	-13.1449	-2.47807	-9.29074	-2.14563	-3.69835	-0.415243	-3.97751	-12.7034	5.15614	-6.40249	-1.31936	3.53164	7.90234	0.705002	1.71908	-9.47689	8.97168	-3.18196	0.430064	0.779381	-0.254689	-0.037991	-0.216986	10.9974	2.49522	0.756785	4.91865	1.54879	-5.95485	0.833916	4.70893	-2.28848	0.128513	-0.242824	-1.02771	0.121265	-7.12847	0.424947	-1.09724	7.8317	8.13412	0.371525	-0.275127	8.38571	4.53507	-2.27269	-9.79959	-0.127242	-0.184259	-4.52394	2.09989	0.943064	2.79252	4.63317	6.20025	4.27513	5.8011	12.3554	-1.29354	0.458448	0.0895455	1.44715	-4.08013	-1.0123	2.3246	-6.52903	-12.2678	0.418449	5.1853	6.80592	0.129932	-0.755079	6.10384	3.48697	5.4236	7.20448	-1.69072	5.56752	7.33707	0.41235	7.21665	-0.864785	-7.89111	3.84132	15.1658	-0.336787	0.823197	-6.35341	-0.588556	-0.243913	-0.111549	-1.75243	-2.1853	-6.71329	6.27415	-1.83204	-1.25231	1.89424	-0.426389	5.78085	-2.39939	-0.679089	-0.276628	0.254981	-6.72653	-1.70609	-0.38531	-5.5984	1.94283	-3.43127	-1.08784	0.956345	-3.21297	-7.3539	-1.13745	-2.51654	-3.53301	-8.52466	-10.774	4.15499	3.05748
Z022E0052	-10.6087	2.86601	-2.28726	1.08408	4.25354	2.35146	-10.7416	0.226666	-2.48892	1.12115	0.412371	-4.20472	8.8284	15.1701	-4.66375	6.64062	1.11703	-2.75232	3.04473	-3.22961	11.9127	19.5806	-8.9838	-0.75499	0.874905	-8.59421	9.09447	9.04345	-1.42133	-7.6926	-0.186303	-0.880539	4.22637	-19.5724	-2.97663	-7.67124	5.30328	-4.14412	6.07959	-12.9824	-11.8342	2.0391	15.1935	13.617	-4.89013	-8.62519	-18.0676	-8.77587	5.56185	-10.7177	-6.94872	-26.3387	-3.49753	-4.37631	-5.76195	8.45053	13.063	2.14852	-1.5609	-2.52136	-7.46933	-6.54204	-9.81777	-0.508681	-16.6876	0.567293	-4.6756	8.01109	11.595	-12.1279	-2.56516	-5.46158	-2.11086	-9.1738	5.31569	-7.14037	-6.85057	-7.41295	-1.79737	1.10062	0.832827	-8.2695	15.4686	20.2658	-2.00492	12.9244	14.8757	-18.5166	-4.11258	-9.71116	-12.4955	-9.01456	-11.8842	11.24	-18.3953	13.9598	-9.94977	8.88405	3.85972	1.65527	-4.00403	22.5079	3.67965	6.01841	-3.40736	-7.91414	9.77296	-7.44424	13.3243	-15.9606	1.65467	-2.69364	7.55745	-7.903	0.193797	-4.36232	-14.3889	13.5985	-2.75678	10.5203	-4.30944	-4.85271	9.20989	-7.56569	16.1018	-8.11979	-18.9238	-6.65236	-2.1525	2.96083	-0.107358	16.3873	5.04969	13.4408	17.5903	-8.66026	2.168	8.03858	1.98265	-1.90093	-1.7049	1.21431	2.20815	-9.85074	22.4969	-0.173636	-7.03879	-11.9612	-11.8269	-2.40739	4.42612	9.15547	8.95645	1.03242	-10.686	-0.655811	-0.81809	-0.0823169	0.27033	0.596851	7.02924	-1.2538	1.34368	1.01256	-0.814045	9.41965	-1.34153	0.627747	-11.7006	-2.77797	-0.290726	-20.9273	-4.05466	14.719	-10.4882	-6.25781	2.00991	1.43466	7.92551	-0.242838	-4.54028	-14.0166	-2.0003	1.84142	-0.951925	-8.49086	-4.24994	3.69408	7.01784	0.806506	-5.00588	-7.38119	-3.74152	0.701046	18.6428	-15.2985	4.07989	-2.3317	-2.19188	17.1858	12.4033	-10.6176	13.5906	3.02874	5.74255	-1.60292	9.95803	-7.15065	-0.243561	2.62177	5.59396	6.37513	-8.92545	1.45148	-1.65905	4.85161	4.11259	7.55915	1.33966	2.77946	13.2437	6.11205	12.2569	-10.8306	1.58012	-6.83307	-0.088334	0.856632	0.651175	-23.6969	-9.83968	-7.84388	0.107909	-0.27693	19.4498	0.00416421	-4.06555	-10.0264	1.64907	1.47077	-0.978889	-10.4592	6.12237	0.313008	10.4711	2.64902	1.91107	-4.96618	8.0564	-2.72865	-3.957	-0.210937	3.46577	-6.91023	-7.28578	4.43064	-1.24724	0.93063	7.5327	-4.50798	0.00759562	1.28497	-1.61396	1.0402	-1.4193	6.92353	1.79125	-7.72248	4.81321	3.35323	-3.90531	7.63863	0.0767132	-0.461564	5.4789	5.43676	-0.681227	2.20322	1.9214	-9.9846	-0.634527	8.83439	1.90494	-1.09158	6.15297	-5.36008	13.087	-6.19127	8.69952	0.437148	2.85168	-8.02951	6.05599	8.89647	-6.08129	-0.333092	1.01702	-7.03451	3.91014	-2.95193	-8.67838	-4.25896	10.1395	-3.56667	-4.78568	3.7982	11.7849	-3.41205	-1.78787	2.22005	1.72019	3.89864	-4.54447	-2.42254	0.0445805	-0.0127943	-5.32647	-7.70146	-2.77663	3.04919	-3.67442	-2.56569	-3.59168	21.6677	12.9246	-7.13363	2.07719	1.56927	-1.33047	0.322014	-18.7304	-2.42189	-0.909176	1.67475	-0.384627	-5.31905	8.58266	-4.51433	-6.9921	-2.4364	-1.13326	1.29515	-3.18805	3.14524	0.553738	3.62588	-9.60082	7.4734	-14.3315	-2.34507	-10.1943	-2.80621	-10.0554	-2.11773	-8.62903	-15.0612	6.80012	-7.14694	-2.54244	4.47041	8.90527	0.809281	1.95657	4.92545	2.16524	0.0716587	5.52139	-8.36548	7.32132	9.12299	4.10149	13.0925	2.59813	0.931291	4.98081	2.07166	-6.99389	1.21678	5.89613	-2.32777	0.0368841	-0.0177366	-1.15802	0.159441	-8.66543	0.84368	-1.38925	9.81914	9.6313	0.360005	-0.119429	5.61713	5.65391	-0.78436	11.4866	3.45136	1.40867	-1.23497	0.206928	-0.480375	1.42315	4.12102	7.75485	5.39414	7.55444	13.041	-1.0137	0.305519	0.253322	1.76559	-4.59561	-1.18407	2.37839	20.4093	2.1583	0.163452	-4.43257	-3.72056	-1.21735	7.77973	-3.80545	2.12801	-8.63156	-9.53863	-12.9778	-12.8467	-7.01363	24.004	-11.2373	-20.1251	-4.51562	1.32848	11.244	1.38297	-0.246449	8.95786	-0.756234	0.768011	-0.135421	1.49045	-4.90691	-6.19436	5.67871	1.83895	0.581654	6.45564	-1.85938	8.27713	-2.9651	-0.991686	-0.0765613	-0.295312	-7.90274	-2.74905	-0.79489	-7.09427	2.97328	-5.1927	-0.894611	1.18041	7.08641	6.76064	0.123901	-0.557299	-6.59972	-10.4829	-11.7829	4.51836	3.83175
Z022E0053	-1.06251	1.20384	7.7379	13.7193	2.37393	-5.30641	0.412705	-23.2236	2.68553	-12.5626	-4.91402	4.92163	9.60433	23.9136	-4.73113	14.5726	-2.38435	-5.28858	3.73394	-5.48158	12.41	17.6926	-8.72191	-1.4374	0.302352	-9.86406	12.3957	10.9693	11.4753	6.37623	-1.15128	8.22455	2.91039	4.9993	6.91334	-2.09043	-5.84416	4.98991	2.83278	3.64615	-7.61528	-4.45432	-2.73868	-7.8878	3.62495	-9.2482	-17.2365	-8.00174	4.33331	-8.64804	-9.89807	-16.0755	0.375452	1.13709	-2.36058	7.0381	0.866229	-1.5502	-2.35813	-7.49202	12.1902	10.194	-0.237912	17.5291	8.91331	6.02183	-0.961896	0.00678299	-11.6668	-10.8237	1.68343	-6.62755	2.07534	-6.05905	-1.95571	-3.94016	0.512525	3.45296	0.807769	-3.60239	-12.1149	-5.7831	12.2	18.9733	-2.04734	12.629	14.9716	-14.5251	-4.24409	-7.88289	-12.179	-8.90887	-12.021	12.0527	-15.7899	13.6687	-9.36493	6.73389	2.70887	4.13308	-4.97357	21.0329	2.79131	4.95648	-2.59653	-4.95891	9.30014	-8.14271	11.5211	-15.0864	2.43805	-1.17133	5.54172	-7.28716	0.95324	-5.73234	-11.6969	12.9502	-3.26799	8.13233	-3.87145	-4.55291	8.40207	-4.65494	14.4516	-7.5434	-18.7742	-4.10274	-2.43683	3.73268	-0.446613	4.06674	-0.409847	11.6162	14.9105	-10.0187	1.29668	7.87318	1.72091	-1.55701	5.99591	-0.280341	3.19093	-6.7525	13.6785	1.8096	-8.21664	-2.34072	0.14091	-23.4933	-6.35011	1.15838	-9.25555	-8.18082	10.1961	-15.1046	4.13779	-1.2172	1.10376	-2.46053	-11.631	-5.26691	-1.5697	-0.17158	-3.85361	-10.0719	11.5318	-8.54854	7.66882	-2.60669	12.1515	-16.1028	-4.23914	4.95799	3.43567	4.22394	5.55591	-0.914927	-2.77863	1.72635	3.23675	4.92347	6.55933	-13.7804	12.034	0.372624	-4.47508	-5.44316	-12.6145	9.29407	-3.2098	-5.83995	-1.94048	2.37448	15.3437	-11.3603	4.67031	-3.65447	-2.79068	14.3101	10.7032	-11.6695	13.3077	0.071112	4.66085	-1.03197	7.65763	-6.3265	-8.07496	-1.23659	-8.21188	-0.603358	10.9891	3.85517	-0.123615	0.0454202	-4.80441	10.0901	1.22073	0.27318	2.83551	-10.0061	-4.32529	1.30156	1.57452	5.30527	7.85031	-4.77313	3.25971	-15.8364	-4.86347	-4.94301	-2.63391	-9.82205	-3.6984	-4.21345	1.96184	6.96088	3.94894	1.87438	-0.887276	-13.4178	7.7241	0.122213	12.4251	3.94116	2.86528	-6.99558	10.8189	-4.00141	-5.26987	6.83242	6.33874	2.51104	-1.45137	5.02032	-3.41238	-6.95799	-0.315823	11.2924	5.81665	-5.81343	1.55571	-10.2059	0.516012	-2.00212	3.83593	-0.737988	-4.9875	-10.0426	-4.81212	-1.68032	-6.72703	0.666923	1.64865	1.2973	7.85323	-3.11398	8.13029	10.5871	4.64604	-8.25418	3.21083	-1.92487	4.81804	-5.30807	15.8704	-7.27504	8.91865	2.52268	-7.47192	-2.30676	2.05589	2.51947	-8.78668	-0.87928	1.45475	-9.27317	4.6793	-3.11043	-10.4239	-5.02506	7.22331	-7.23264	0.240411	-6.05686	14.2899	-4.98678	-2.68111	3.50862	2.57008	1.14883	-0.578706	-1.03052	7.06108	1.76214	2.97625	-2.64635	-11.8386	-22.1181	-9.89749	-1.21566	-1.55549	23.2628	14.2641	-6.23049	-8.79287	-1.30052	2.79715	-2.40383	-20.7476	-1.90338	-0.846583	2.37406	-0.113734	-6.81828	11.4054	-7.26666	-9.53252	-3.03854	-0.342123	1.93203	-4.92904	4.22412	0.352304	4.5236	-10.7305	8.70578	-14.6012	-3.98229	-3.75983	17.7806	-2.22406	-0.147266	0.817957	-4.22472	2.29246	-7.57528	11.1988	-5.93495	1.99348	-9.4508	-2.93135	-6.09424	-0.4323	-0.0488667	1.11154	-2.27914	9.40354	2.97952	5.5543	-12.5486	-2.15076	-10.4324	2.30375	15.8371	0.353415	-1.92517	-9.44476	-6.66849	-0.751009	1.00722	-3.84739	0.469555	9.35258	-3.70277	-8.56359	-5.76255	11.5846	0.607242	0.361361	-5.53548	11.9621	0.337368	3.32706	5.18202	0.267549	6.06547	-5.05475	4.1641	-5.35174	7.9143	6.58457	4.514	9.96832	9.22797	8.9093	-5.83837	-1.7375	2.10086	10.0182	0.694787	8.23215	19.0868	-0.123818	0.20968	-2.84772	-1.90462	-1.26827	8.53296	-2.59592	2.89601	-7.56597	-2.93574	-9.58266	-3.37659	5.32211	4.29795	11.6749	0.47952	-13.4897	8.43489	9.71456	3.38691	2.22504	6.60183	-0.369486	0.649574	0.289843	-0.146963	-1.40507	-11.4906	9.3978	-1.44297	-1.835	4.23776	-0.671527	10.1106	-2.92612	-1.67715	-0.143004	-0.450796	-9.69477	-3.94818	-1.08374	-9.14896	4.22737	-7.79767	-0.604365	1.54855	10.1956	9.30988	0.128135	0.951087	-8.89063	-13.5103	-10.2126	4.91239	-3.04484
Z022E0054	-1.90564	-0.0787363	1.43918	-2.08446	1.68503	0.0395191	-4.49377	-0.694357	-0.699485	0.560882	1.16432	-2.59211	4.70544	-0.47932	-0.588939	-1.64867	0.943554	-1.53414	0.577712	0.146887	-0.2086	2.23109	-1.00972	-2.5181	-0.202594	3.60548	-0.147658	0.436574	-1.84651	-0.943268	2.56748	-3.47384	-0.0830702	-3.64874	-1.60152	-3.02437	2.04569	-4.23684	-1.71481	0.917465	-0.458949	1.64269	0.260548	0.980362	-3.08318	2.20499	-0.422405	-0.822843	1.56943	-2.70892	2.73277	-2.29639	-2.19034	-1.26567	-3.84489	-0.241424	1.25901	1.78785	4.3922	0.170311	-2.02633	-2.15586	0.626107	-1.12528	-1.89683	-3.04219	-4.66297	-0.0196426	1.85469	0.593121	-1.76832	0.739472	-0.684659	1.76576	0.397449	-0.701765	0.659907	1.61999	1.2047	-0.189856	-7.74448	-0.920776	3.82959	9.41415	-1.62154	8.15587	6.40597	-7.63403	-1.27482	-3.94726	-7.13118	-3.12621	-8.10862	1.84943	8.55885	-1.87576	-0.526376	-5.6231	-3.52434	12.3946	-0.496172	-7.28494	-3.89491	-4.03649	2.31599	1.69073	5.33179	-5.63629	1.94733	-10.149	0.143543	-0.0196304	3.77601	-6.48466	0.885958	-4.84504	-7.5795	9.69126	-3.54337	2.59129	-1.83895	-1.97465	2.77281	-1.19801	5.87203	-4.86131	-10.0329	-3.62358	-1.63218	2.79687	-1.72453	-9.93408	-4.66086	-6.7778	-10.9054	-8.23749	-5.55063	-0.144682	-0.912758	1.1696	3.66861	-0.526129	2.6898	-1.23276	2.75791	1.70283	-2.58206	-0.888872	-1.11107	-14.3626	-4.8091	3.50212	-4.89207	-4.58076	4.64322	-8.17717	3.04943	0.0139109	1.90372	-1.20742	-3.86265	-3.39104	0.585874	-0.469985	-1.59831	-1.7925	4.18461	-1.24128	4.02864	0.0134677	4.26015	-2.6805	-2.01794	0.745076	-2.15739	1.16395	-0.690986	-1.03149	-3.67276	-0.932849	2.97223	-19.1325	-6.03287	4.02184	-1.22154	-8.54221	-4.42507	3.36777	5.53046	4.45634	1.43078	0.210321	-0.612529	-1.40795	3.06643	-1.29502	2.21659	-4.2362	-2.55331	10.7236	7.44729	-7.8374	10.3453	-1.75739	5.48799	-3.00778	8.66679	-5.95119	-1.46678	3.65462	6.18292	8.94917	-9.32699	1.08822	-0.338944	6.21276	6.40267	11.2987	2.37823	1.54151	0.162735	-8.12998	-4.43591	1.02297	0.693875	2.45061	3.03929	-1.72637	0.765298	-7.59801	-5.29873	-3.68874	1.25702	1.4534	-1.22164	1.39834	-1.09714	-4.14164	4.56897	2.69596	-1.59384	-4.50692	0.632211	1.00351	4.99061	0.0814211	2.04768	-2.47539	2.40664	1.38653	-1.44022	2.14542	5.88131	-0.068996	-2.97253	4.84109	-2.50673	-3.99832	-1.15767	4.53954	3.37573	-2.00532	0.865907	-5.55448	1.31676	-1.66791	1.84508	-0.300487	-4.09435	-5.72058	-5.82503	-1.3999	-7.74023	0.102397	1.76178	2.12149	8.66315	-2.99635	7.16744	7.07466	3.5542	-6.40875	3.61959	4.22937	-2.09656	1.28451	-5.99417	-3.60394	-0.948992	0.909014	7.3979	-4.07586	-1.69426	11.8456	3.87276	-0.198232	-2.39099	4.30238	-6.07693	4.01026	-4.0298	1.52102	7.74267	-3.26777	1.90267	-3.73259	-1.72646	0.542587	1.66758	-5.58896	-1.35771	-4.69989	4.53681	5.52463	1.20252	-0.600584	0.440777	-2.63981	-0.7783	1.41722	-0.770633	4.13608	5.42918	3.34982	-3.11141	0.0822875	4.81071	1.98466	-2.30128	-0.054594	-12.1131	-2.56539	0.331935	0.966941	-0.45139	-4.61611	7.44074	3.93572	3.23807	0.504212	-1.71987	-1.1146	1.70233	-1.60044	1.25966	-1.33563	3.0129	-1.49767	2.92764	-12.6314	-4.21327	5.7202	-2.10521	0.373023	2.24014	1.87687	0.0663191	-0.60617	-0.417899	-0.507579	3.1766	-0.0920726	1.64154	-16.8934	7.46627	-1.58822	-3.19378	-1.36809	-0.829978	0.284007	-0.0229553	19.944	4.28374	1.69898	5.65558	3.81789	-9.41183	1.82415	9.68037	-4.58575	0.553346	0.933554	-1.00656	0.00935276	-13.8512	1.31434	-1.67299	15.3266	15.4356	0.861939	-0.0810782	13.9714	9.65792	-3.18932	-16.558	0.307188	-2.90061	-5.99253	2.6148	3.33476	5.11214	5.02095	-4.42797	-3.80161	2.1231	3.32494	-0.698609	2.26562	2.23895	-1.17854	-2.73228	0.63162	0.941874	-5.77011	-12.0722	0.196794	6.17342	11.4351	0.717262	0.121161	7.04202	2.74579	4.94599	10.2939	-2.57929	8.13021	13.0295	-2.20028	5.91825	0.386681	2.71404	-4.76954	1.92205	-0.540932	-0.894809	-3.104	-0.812342	-1.56191	-0.626444	3.79661	-7.12354	0.694482	-1.2188	0.0122744	14.6912	-2.13255	-9.13988	-1.78379	1.74941	3.08412	5.01132	4.36615	-8.10338	-1.18567	2.30371	2.40196	-0.444935	6.69445	1.76679	-0.318368	-0.914738	-5.46502	-0.468338	-2.73889	6.56436	-3.48764	0.937751	-2.54969	-7.82563
Z022E0056	-8.09837	4.54602	0.649083	7.08781	-2.37198	-4.5256	-11.7679	1.86931	-2.79133	1.69447	1.43357	-5.83	8.92088	17.3124	-3.17609	10.1474	0.208345	-3.23596	3.09431	-4.2958	12.1439	19.8041	-9.48194	-2.6985	-0.676904	-9.20538	14.132	12.268	-1.1394	-7.03884	-0.260043	-0.473065	4.48479	-19.282	-2.7007	-7.67681	4.92056	-3.78895	6.29238	-12.7257	-11.9013	1.96799	14.9847	12.8854	-4.51897	-8.83328	-17.9418	-8.63435	5.34534	-10.1716	-11.1623	-1.48896	2.01532	1.28388	2.90107	9.11739	-7.78885	-5.18756	-5.2835	-6.54152	10.2431	7.0839	-2.48429	9.49902	-9.88096	1.24033	-9.01955	2.59169	-4.82214	-9.21627	-2.95121	-10.1908	-5.4609	1.06916	-1.57419	-6.82531	6.87955	4.52348	1.43253	-4.10786	-12.4176	-0.968274	-0.747593	-1.17972	3.23148	2.58993	9.14233	10.6193	2.35457	5.97432	1.11729	0.8401	-1.62014	8.12764	-16.2929	7.40593	-7.80206	0.395993	-0.692249	2.25823	-4.27727	22.0214	3.39204	5.812	-3.07125	-2.0525	6.07038	-6.17929	12.1423	-11.6912	4.51636	5.26925	-7.25034	1.27859	3.96757	-0.959173	-2.56006	4.76953	-2.89185	9.93626	-4.21869	-4.77979	9.0098	-6.89843	15.5894	-7.97864	-18.8344	4.64063	-2.25717	2.21199	0.870491	-10.312	-4.87713	-3.79798	-3.82116	-8.48036	-3.64395	-0.524389	0.634549	0.592164	4.95676	6.30153	4.96122	-8.87781	10.5746	-1.91073	-11.2896	-4.11024	-12.0674	-2.11056	4.3213	9.6038	9.28361	0.996215	-11.2564	-0.535652	-0.884457	-0.0279157	0.538233	0.747741	7.48521	-1.4229	1.36095	1.01912	-0.79104	10.0205	-1.59059	0.546071	-12.7151	-2.345	0.131853	-20.5171	-4.3725	15.0252	-10.7307	-6.55378	7.27256	0.678753	4.76815	7.77262	2.67694	2.93296	5.69907	-11.3334	10.2217	1.46627	-3.35188	-6.47539	-14.3078	9.61646	-7.13073	-8.41	-4.91119	3.59096	19.8177	-15.495	4.22256	-2.65057	-2.34187	16.4826	11.9854	-10.8858	13.5166	2.55938	5.73723	-1.7521	9.8347	-7.11971	1.08515	4.26465	9.40795	10.2814	-13.8371	0.553207	-0.383372	6.62237	18.2953	-13.1119	8.27097	9.63323	8.57087	-7.73615	-3.19434	0.793231	2.15513	4.43881	6.83894	-4.08698	9.84652	2.97722	5.9406	-0.32394	5.15974	-0.702324	19.2069	-0.235686	-3.99016	-9.48805	-11.724	-0.381397	-21.5357	19.4312	0.356835	0.308821	5.71195	5.67808	-12.1558	5.04407	-4.12086	2.65519	-4.1535	-0.525689	3.84191	-7.36577	-7.55664	4.7805	-1.24762	0.957423	7.99513	-4.80337	-0.0455185	1.46976	-1.94418	1.11206	-1.48451	7.35295	1.83268	-7.77445	5.01761	3.57014	-4.06475	7.7312	0.19664	-0.72828	0.782061	0.314243	6.71037	-0.154194	5.41337	0.665774	-0.511338	9.03207	2.1515	0.847943	2.94641	-1.03524	-5.9224	-8.84316	9.0773	0.494671	-3.29378	-5.22982	2.94522	4.11532	10.0897	1.66043	-5.02745	10.2335	-8.65795	2.70755	-2.75324	3.27408	9.0922	-2.8392	4.75844	-9.36647	-8.78714	6.25753	-10.3945	-13.5103	-13.564	-8.51788	8.65671	8.65151	21.2819	-1.17947	3.02583	-1.89409	-11.2093	-23.0914	-9.31421	2.04265	0.314846	20.9255	4.07964	-3.88909	2.3361	1.696	-1.4299	0.293579	-2.89331	-0.417441	2.39618	-15.5776	9.27443	13.854	-11.2233	-5.20324	-7.66292	-2.61955	-1.06495	1.29302	-3.61052	3.40743	0.516192	3.84372	-9.88485	7.79311	-14.7548	-2.29921	-10.5676	-2.99805	-10.2338	-2.34896	-9.12337	-15.4533	7.09911	-7.47043	-2.82082	4.80683	9.2602	0.837835	2.04602	11.7889	-2.37627	2.84881	7.97316	-4.61657	13.6817	15.2364	3.44783	13.8381	2.64529	0.986106	5.00929	2.25676	-7.35688	1.34252	6.6126	-2.49542	0.00759233	0.0614692	-1.02826	0.121618	-9.21455	0.983438	-1.49752	10.5198	10.1645	0.36168	-0.0634527	-10.4298	12.6573	1.01486	5.75628	3.55896	0.624613	-8.03481	2.39224	0.808152	3.14744	3.92202	8.30668	5.78819	8.17633	13.8567	-1.78472	1.5821	-0.351438	2.29812	-5.51384	-1.44674	2.87979	-7.0445	-13.7293	0.181597	6.16738	8.51581	-0.308632	-0.0588725	7.23007	4.21322	6.4989	8.81093	-1.99004	7.4721	9.58526	-0.777673	9.70754	-0.107308	-11.4514	6.668	-13.5087	5.77329	3.99545	-8.55684	-0.235348	-0.346027	0.305762	2.12461	-1.39931	0.898363	-1.64467	-4.14875	13.7021	-9.02367	-4.91169	-8.98632	4.73039	8.62026	9.32047	7.50519	5.24287	-0.124711	-2.75358	-1.32316	0.852158	-5.82234	-0.824282	1.2662	7.84554	7.37379	0.124234	-0.185667	-7.14081	-11.2179	-6.31215	3.26467	-8.94249
Z022E0057	-12.8421	3.38234	-2.88134	1.47359	7.37076	4.41947	-13.9323	2.51717	-3.50802	2.16583	1.93058	-7.23717	14.9252	-6.20071	2.11065	-13.0012	4.81895	6.73548	10.8496	-7.34023	0.54495	-13.455	4.52431	10.8776	2.77195	-4.07107	-5.48346	-2.63409	10.608	6.12224	-1.63161	6.70945	2.50133	4.87413	1.23879	-6.5058	1.02222	-1.75109	6.43884	-5.26181	-12.08	1.7565	14.2948	10.2744	-3.0399	-9.33883	-17.5557	-8.12422	4.43772	-8.48883	-8.33956	-23.9035	-1.34526	-3.04529	-4.05162	9.28449	18.2611	-0.732481	1.90443	-2.5725	-5.17838	-4.42863	-10.1455	0.880026	-14.6669	2.00646	-3.12636	8.71561	9.01732	-9.81865	-1.71911	-11.7531	-4.79635	-6.02567	3.38163	-8.86756	2.14664	3.33047	0.667802	-3.46874	-12.0385	6.30679	-12.6828	-6.00871	3.12945	-2.20787	3.54747	13.4444	1.73289	7.37427	0.951571	0.733304	-2.44364	5.04568	13.76	1.18716	2.11597	-8.8954	-5.49734	14.517	-2.35359	-6.22038	-2.99619	-3.77069	2.35989	14.4367	-3.8094	-3.94519	-6.16166	3.56987	5.26039	5.91847	-8.5736	1.36957	5.31295	-5.60985	10.2945	-2.95411	-0.76414	-11.1531	0.25526	-0.563307	-2.6071	17.3324	-3.95979	1.94202	0.927727	14.7426	-2.08197	3.52179	-0.798493	13.0782	3.19915	11.4174	14.3487	-9.99954	1.08699	7.7279	1.81571	-1.64654	-0.846835	5.3509	5.1097	-15.35	17.477	6.80466	-7.61068	-8.27147	0.0403188	-23.335	-6.43595	1.48373	-9.10987	-8.18017	9.81185	-15.0793	4.06657	-1.17987	1.20243	-2.38067	-11.3585	-5.36361	-1.55052	-0.221122	-3.87506	-9.69471	11.3338	-8.51478	7.45256	-2.54198	12.0247	-2.62812	-7.5426	5.0264	3.34596	3.81503	6.52608	-0.718291	-6.23007	9.84594	10.5599	0.618191	6.47877	-10.1393	7.19134	-0.0756623	-4.96336	-4.30309	-10.3508	6.7578	-5.66274	-8.62968	-3.32776	4.86757	19.3103	-13.3662	4.86293	-3.87796	-2.84551	13.9386	10.4793	-11.7152	13.3125	0.63089	5.65475	-2.40716	9.29833	-6.86615	-0.49304	3.96815	7.93689	10.0922	-11.5793	1.1373	-0.428954	6.86163	16.6069	-10.8248	8.17117	9.78114	9.62034	2.70028	10.504	-10.0522	0.596243	-5.49217	1.41144	-0.178361	2.02533	-21.7405	-7.51006	-7.46393	0.76869	-2.08108	18.4302	-1.10968	-3.68159	-7.58639	-1.45546	-0.914581	-5.21638	-8.73408	5.72	-1.35113	-3.24421	7.35036	-22.9667	7.48347	-4.23758	5.41981	-5.48845	9.81299	7.05187	18.4081	5.36568	6.09174	-2.8067	-6.90584	-0.276218	10.5579	4.97506	-4.22173	0.340943	-7.10139	0.00611639	-1.35441	2.4221	-0.761267	-3.90063	-9.83808	-5.04137	-1.59223	-6.85928	0.629874	3.61459	1.69937	5.88013	-0.556142	7.1854	6.41809	5.51481	1.98844	-0.936883	-2.34028	6.66066	-6.45314	14.4761	-7.56328	10.3179	0.610014	-9.685	0.162549	-0.421963	-0.271601	-7.34302	-0.416504	0.856866	6.86438	-6.6484	2.0911	-4.38768	0.966263	9.39196	-5.57964	1.85106	-7.99886	-3.70352	2.36179	-9.60241	-9.73784	-10.1042	-6.80079	6.29367	7.20893	20.1834	-1.07852	3.0368	-2.66808	-11.9318	-21.9484	-10.0827	2.18147	0.887362	20.699	5.22257	-3.61955	-8.62336	-1.30717	2.71738	-2.42778	-10.128	-1.39892	1.23941	-16.8519	9.93125	8.73997	-7.07979	25.0269	-2.0073	-0.666561	-1.54335	-2.95638	12.4389	-3.96592	-1.00413	6.01725	-11.631	-12.6672	-14.3075	-4.02353	-11.2687	-1.70038	-10.6117	-3.10239	-10.9819	-15.2302	4.15499	-10.3413	-1.27192	-16.7173	-0.749341	-8.1739	-3.61061	-14.4439	10.3456	-2.50401	-0.0409892	0.393674	-0.812169	-0.0481119	-0.52465	-8.66175	-2.92806	-9.58522	3.86186	15.6524	-4.85249	-0.323259	-9.20629	-6.86739	-0.72648	1.04061	-3.83859	0.460403	8.99513	-3.69875	-8.60216	1.24206	12.2399	0.444816	0.11139	12.5244	7.36753	-2.26296	-14.2757	0.216201	-1.8505	-3.8944	-0.279754	4.19978	-2.20081	2.96786	10.3654	7.18445	10.4254	16.989	-3.34256	1.99137	-2.26231	3.56749	-6.69161	-1.50417	4.9805	-7.44623	-14.9237	0.0214833	6.9455	10.2694	-0.618342	0.665984	8.38947	4.83569	7.33083	10.0909	-2.30467	8.93478	11.6773	-1.85935	12.1426	0.690899	4.20823	-2.90533	6.68696	3.00359	2.07335	5.57319	-0.877125	0.583953	0.758815	-2.98498	0.413168	-12.6422	11.0524	-4.23992	-2.18078	2.89543	0.592746	10.5335	-3.07567	-1.66993	-0.155421	-0.456279	-10.079	-3.98637	-1.03609	-9.63081	4.65273	-7.27208	-0.0268671	1.72918	-2.46667	-11.5445	-0.486928	-7.35758	11.2663	-8.57763	-0.00144947	3.4488	-20.8139
Z022E0058	5.15831	2.96667	12.2245	21.7469	-10.3577	-15.5497	1.67714	-23.529	3.03272	-12.7761	-5.25104	5.80006	12.6777	11.2142	-2.92371	5.64087	-2.65806	-1.28966	10.2127	-6.42054	0.370285	-11.7899	3.71273	9.99334	2.78126	-3.74601	-6.21324	-1.90591	10.4849	5.33537	-1.16717	7.00849	2.35321	4.27397	6.4294	-1.97007	-5.05546	4.19487	2.42215	3.0916	-5.08003	-2.36012	-3.91246	-8.54352	3.92743	-7.94335	1.70965	3.26209	-2.65079	6.23823	-11.5141	7.76206	5.63906	4.45844	4.07243	9.10779	-8.13706	-5.5745	-5.74756	-7.31545	11.7234	9.05494	-0.587671	16.7236	7.87445	5.40207	-1.41056	-0.239895	-10.5151	-10.5031	1.26214	-5.87343	1.86842	-6.68429	3.04793	-5.06753	-4.31216	4.24445	1.16781	-3.86645	-12.2748	-7.07915	13.6608	19.5162	-1.98518	12.7842	14.9464	-0.980507	1.29358	0.743237	-4.36176	-4.92569	-4.37843	10.0804	-17.2065	12.1687	-8.51235	4.43761	2.98415	2.90483	-4.39078	21.8274	3.10034	5.50579	-2.97641	-6.49541	9.64911	-7.89356	12.4095	-15.5592	1.82152	-1.98526	6.60583	-7.61085	0.558163	-4.86986	-13.0216	13.2207	-2.91646	9.32183	-3.93653	-4.69214	8.83124	-6.12095	15.3309	-7.99304	-18.8796	-5.40194	-2.50867	3.34566	-0.339925	14.8786	4.27072	7.88147	9.78062	-7.41266	-1.81719	-1.05323	0.129475	1.5189	2.87199	-0.511826	1.94938	-4.56028	13.8178	2.60331	-1.08747	4.92807	-11.8983	-3.20929	1.69067	8.4044	5.38587	-1.10751	11.2621	-15.3909	4.23563	-1.31925	0.515341	-2.76694	-12.5226	-4.93734	-1.59387	-0.244898	-3.93798	-11.228	11.9645	-8.29963	8.2267	-2.4669	12.1632	-1.61003	-7.00835	5.92216	1.57859	-2.73773	1.10874	-0.107567	8.89768	-0.761996	-5.94592	-15.4142	-2.9313	2.31969	-1.06777	-9.08578	-4.91995	4.41334	8.16443	0.721816	2.52875	-5.04566	-0.383789	-2.98017	14.5439	-6.07645	7.51478	-3.06844	-2.46055	15.7372	11.5456	-11.0213	13.5055	1.95706	5.68944	-1.94916	9.6752	-6.95879	0.723295	4.18665	8.8449	10.1767	-13.1243	0.549392	-0.297463	6.68081	17.7066	-12.3907	8.24519	7.50805	1.05807	-8.54662	-3.69625	1.01453	1.75041	4.80904	7.17292	-4.32402	11.7281	5.67612	8.01318	1.32178	2.75644	-2.04137	14.2736	0.308511	-0.991279	-5.26398	-11.0177	-0.148211	-21.5227	18.6956	0.836695	0.199077	-4.34325	6.68205	-24.1609	8.87835	-6.34771	6.79534	-5.36093	10.4022	6.1932	19.7345	6.34023	5.22135	-3.30282	-6.89627	-1.23749	11.9396	5.91014	-6.22932	2.22318	-10.3873	0.772893	-2.83081	3.71901	-0.365287	-5.86213	-10.6005	-4.37472	-1.41769	-7.1485	0.844657	1.38079	0.374213	7.95074	-2.9603	8.08877	12.0183	4.30267	-8.90412	2.77775	2.75237	0.919995	-3.9162	-7.70798	-5.13296	-0.924796	-0.635225	12.129	-7.31644	1.92713	14.1729	9.84427	1.75193	-4.62038	9.58965	-8.38925	2.73561	-3.17914	3.41369	10.6382	-4.6929	-5.50004	4.15004	12.9276	-4.23971	-2.26174	2.88181	2.13031	4.97737	-5.35821	-3.48947	-0.0402463	0.021364	-5.44562	-8.12111	-3.26299	3.7827	-4.12077	9.96687	7.31906	-5.61996	-1.4132	1.0967	2.65395	1.71006	-1.58092	0.250788	-2.17808	1.97605	3.64264	-17.676	10.9315	14.3167	-7.97074	-3.48121	-7.81805	-2.28437	-0.15753	1.6323	-4.10255	3.71631	0.34108	4.08572	-10.1131	7.76697	-13.825	-3.12806	-7.80443	1.83183	-5.39438	0.177595	-1.52229	1.14834	-3.74024	-7.10729	15.814	-0.512949	3.22286	-7.10589	-0.791304	-4.19317	5.20337	-0.121247	3.259	2.75215	5.20513	-1.35128	2.01953	-13.9859	-2.11818	-10.5455	2.29973	15.48	1.14028	-2.24235	-10.4826	-6.70693	-0.636834	0.854437	-3.84204	0.460541	10.5216	-3.95194	-8.1538	-7.18652	10.6206	0.657903	0.222608	4.48879	9.97341	-2.38742	-12.7565	0.081866	-1.28589	-9.09939	2.56725	0.810216	3.24497	3.46628	8.95864	6.17517	8.83396	-2.92153	29.2187	-10.3524	2.39081	-4.36831	5.44357	1.58753	-0.47444	-5.72614	-12.6099	0.0382062	4.85569	8.9404	-1.16652	0.211293	7.65689	4.33939	6.62371	8.89863	-2.06596	7.72149	10.1815	-1.06483	10.2957	-0.00086709	-11.9796	7.27692	-2.81765	4.72952	1.70404	-9.1844	-0.170318	-0.332605	0.397591	-2.43973	-1.83492	-8.50088	7.73686	-4.43312	-0.689581	1.57222	-2.16649	8.45531	-3.08524	-1.27063	0.00320391	-0.605962	-8.99315	-3.19297	-0.813561	-8.1147	3.47967	-6.58418	-0.751057	1.39088	8.6637	8.15725	0.125835	0.161279	-7.9762	-12.0848	-12.3439	4.89511	4.3169
Z022E0059	-10.8515	2.99381	-2.48336	1.2126	4.57366	2.45963	-11.4815	1.67721	-2.56307	1.50483	1.37315	-5.47981	8.52884	23.8809	-4.74791	16.8475	-3.49587	-6.21949	3.26557	-4.16112	12.0588	20.4151	-9.55351	4.10704	2.21181	-5.25757	0.903634	2.26319	6.50054	-1.65265	1.139	2.96979	2.07114	-4.41483	-3.131	-8.09365	5.07065	-4.02756	6.28803	-12.706	-11.9766	1.94688	14.9905	13.2476	-4.93836	-9.01865	-17.2631	-8.24452	4.93995	-9.25438	-11.3134	7.40811	5.02288	3.73394	3.40613	9.35378	-7.80292	-5.00593	-4.90842	-7.71042	10.8266	8.54849	-0.345114	4.36549	-1.19342	3.63279	-4.8378	7.99503	11.3472	-9.12559	-3.39606	-9.82318	-5.73075	0.93939	-1.22084	-6.86297	6.66128	4.60529	1.62345	-4.28505	-12.5389	4.48811	-8.92438	3.72692	-0.325993	5.95319	0.147866	9.97779	2.23486	5.44629	1.02391	0.620392	-1.4701	4.24258	11.2404	1.19885	1.61817	-6.29897	-4.23319	11.9983	-1.59329	-4.88602	-1.84262	-2.70945	1.45301	11.492	-3.3685	-3.04157	-3.96111	2.77395	4.93441	4.48385	-6.65691	0.795057	4.563	-4.59297	7.54008	-2.16913	-0.499131	-8.71466	-0.605822	-0.885793	-1.84921	14.6029	-2.4244	1.63486	0.888258	12.208	-1.2637	2.73715	0.991467	-9.85484	-4.75191	-5.39253	-8.03882	-6.21898	-3.56995	-0.0798379	-0.110857	0.769033	-6.4729	1.65637	5.57051	-16.2759	25.0926	8.75808	-5.12788	-15.7591	-5.43504	-9.82954	-6.50691	4.06648	-6.05222	-4.2015	-9.92716	-0.444435	-0.301184	-0.345103	-0.111648	0.397183	1.42872	-1.15957	-1.54549	0.658265	0.611023	9.41195	-1.15718	0.428544	-3.62951	3.28711	7.70713	-1.74164	-6.95346	3.83573	4.34544	5.39443	6.95449	-1.46187	-8.17522	10.906	13.5107	-7.91906	5.93663	-2.16309	-0.728301	-0.935946	-1.01219	-4.96913	-11.1477	6.68543	-4.03669	-7.75877	-4.95762	6.63687	16.6144	-13.984	2.65937	-6.60359	-2.43403	-11.5893	-2.9803	-2.68651	-0.333114	-7.69252	-0.864013	-2.01822	-1.90812	1.48005	-6.23456	-1.07526	-6.09453	-0.550099	8.65558	3.15636	-0.180065	-0.366952	-3.27819	7.72609	1.34156	-5.04719	1.66984	-0.871438	2.21142	-4.55645	1.3209	-3.12635	2.20327	-0.409158	7.39676	-6.28837	-1.48912	-1.50316	-3.11564	-8.5869	-2.97375	-3.31355	1.64989	5.08484	1.69379	1.3103	-0.979723	-10.8575	6.18589	0.376242	10.7683	2.9667	2.10458	-5.28536	8.27723	-2.92718	-3.887	-0.352892	3.86867	-7.36057	-7.35846	4.60436	-1.44711	0.702518	7.69267	-4.77898	0.0259721	1.46158	-1.74887	1.13121	-1.74695	7.01159	1.87666	-6.13992	2.69222	-0.399083	-2.85686	5.10166	-1.48634	0.0597442	1.65377	3.82266	0.540942	1.62869	2.63726	-4.72455	1.1449	7.65779	0.96401	2.69342	4.0715	-2.76682	13.8687	-6.54229	9.05206	0.598667	-6.01931	-0.364553	0.710064	1.06823	-6.2466	-0.403665	0.903207	-7.18598	3.83845	-3.06234	-8.87235	-4.58617	10.4648	-3.55433	-5.0774	3.89764	12.2075	-3.56402	-1.80894	2.33091	1.812	3.87683	-3.80288	-3.11383	0.639016	0.612568	-0.350154	-1.85354	-8.33998	-19.5507	-6.46253	-2.11824	-3.3089	24.7784	15.1968	-6.769	-9.77594	-1.53021	3.25464	-2.28452	-3.06398	0.468166	3.01341	-16.3222	9.72947	14.3537	-7.04038	29.152	1.30801	0.308166	-1.96348	-3.22543	14.3088	-5.12062	-0.494731	5.06749	-10.7483	-13.449	5.16472	-24.5855	-2.78788	18.3709	-2.07084	0.545606	2.75632	5.63355	-6.63655	-7.94303	21.005	-12.4478	4.14384	-0.0959558	-1.06083	15.4507	-4.02251	3.21912	8.406	-5.93555	14.0664	8.89654	5.38552	-3.58768	-3.29529	-6.06035	-2.97161	12.0421	3.5212	-0.21045	6.36528	-2.07297	-0.0232392	0.0890171	-1.05731	0.140057	-8.7628	1.07489	-1.42592	10.1489	9.67688	0.240113	-0.0685779	9.91122	5.1922	-2.06263	-11.3949	0.253643	0.023796	14.274	-6.91764	9.3165	-3.67995	9.69814	-13.0529	-7.4981	0.128305	-3.23512	28.4683	-10.6918	3.37808	-5.39507	6.37504	1.7446	-0.489038	20.2586	1.69166	0.00373643	-4.16414	-3.66976	-1.47703	7.78721	-3.77477	2.27931	-8.27444	-9.26301	-12.9229	-12.247	-6.71096	23.8149	-10.8173	-19.9279	9.45326	-7.68595	-10.7194	6.23508	6.38315	-8.21703	-0.27537	-0.349702	0.289906	2.14747	-10.2116	-3.3586	2.35428	6.99592	1.63151	7.32848	-6.51998	7.68549	-2.44182	-1.21945	-0.124846	-0.238585	-7.78324	-3.06483	-0.804186	-7.21933	3.13679	-5.32786	-0.874915	1.14146	6.45822	6.07106	-0.209514	-0.232324	-6.74536	-10.7257	-12.1545	4.46252	4.05312
Z022E0060	3.71306	3.84325	10.313	20.9818	-9.36171	-14.0725	-2.67337	-14.8828	1.60862	-7.69019	-2.41285	3.1413	9.47252	24.0692	-4.66113	14.8835	-2.42071	-5.37074	3.57186	-5.3586	12.3712	17.7286	-8.83765	-1.52081	-0.210887	-10.1358	12.968	11.7135	0.305836	-5.89972	-0.466733	0.852282	5.34276	-18.0422	-1.84086	-7.60585	3.88443	-2.89738	6.93344	-12.0266	-12.0685	1.80835	14.4282	10.876	-3.40634	-9.3296	-17.6046	-8.29011	4.82045	-8.81612	-8.1185	-24.4511	-1.72086	-3.24995	-4.26346	9.15589	-0.984388	-2.07114	-5.12798	-7.50199	12.5458	9.93553	-0.670924	17.3976	8.72575	5.92278	-0.981335	-0.0164189	-11.4693	-10.7996	1.69119	-6.53622	2.0769	-11.2446	5.12645	-6.96401	-6.48584	-8.90342	-2.70357	1.8309	1.29411	6.12895	-10.993	-4.78874	2.18799	-1.34432	3.6929	13.3371	2.34533	7.30086	1.37648	1.00548	-1.76062	10.886	-16.1541	12.6673	-8.62962	4.29946	3.24689	3.96763	-4.84477	21.1439	2.72657	5.07639	-2.67344	-5.13081	9.36782	-8.10183	11.6555	-15.1732	2.2076	-1.32941	5.72857	-7.32813	0.870448	-5.49543	-11.8671	12.9766	-3.21352	8.32103	-3.89208	-4.56388	8.47408	-4.78741	14.6451	-7.71288	-18.7152	-4.31751	-2.48655	3.66788	-0.472312	13.6647	3.52485	-6.49795	-9.46792	-7.46643	-4.38265	-0.144164	-0.352487	1.05964	0.0291012	0.544639	1.4683	-8.8235	22.0701	-0.109319	-7.34847	-8.24167	-3.67851	-19.2541	1.33019	2.1719	3.15115	-3.37253	10.2963	-15.1815	4.17808	-1.2456	1.02626	-2.51307	-11.7635	-5.31518	-1.56975	-0.246846	-3.90124	-10.2507	11.5596	-8.48354	4.74888	-3.58516	7.40025	-22.2863	-4.7877	16.1747	-11.5155	-9.87611	0.736348	1.94671	-5.12855	1.34855	6.20897	5.1811	6.63752	-13.8145	12.0816	-1.12459	-4.91158	-3.8975	-9.97941	8.31971	3.45704	-3.57982	3.98044	0.357906	7.23755	0.385399	7.64322	-3.4858	-2.69635	14.4826	10.8355	-11.6285	13.312	-0.0829285	3.19089	-2.01032	6.70323	-6.82167	-2.79746	1.65268	1.31909	1.97183	4.20588	2.48399	-1.81692	1.91365	7.59937	-1.83498	5.21093	-4.35155	10.6498	3.31743	10.841	-10.2353	0.792605	-5.71984	1.11837	-0.0310189	4.16508	-11.7663	-0.0310113	-3.18098	4.89848	-9.67394	-3.56443	-4.1274	1.98442	6.79	-4.51307	1.96368	-17.5205	13.0005	3.1949	1.68783	9.7077	4.98246	-0.685222	-6.37882	8.71327	-3.20065	-3.75769	-1.13555	4.87882	-9.02876	-9.06224	5.79517	-1.13443	1.037	9.18886	-5.36063	-0.347871	1.85804	-2.86299	1.27294	-1.57927	8.57898	1.91873	-8.17606	5.98653	4.42845	-4.84114	7.5993	0.37538	-0.681244	5.87241	6.89795	-0.611393	2.04298	1.72078	-12.7583	-0.394242	10.2097	2.65548	-2.1322	6.58823	-6.25338	10.0455	-2.98607	-1.54373	1.37996	10.7884	-7.19671	2.04142	13.9467	8.75433	1.53331	-4.47277	8.66882	-8.15068	2.64607	-3.93135	2.96496	7.81611	-7.62319	0.703757	-8.63137	14.0075	-4.92437	-2.59078	3.4121	2.47012	5.86127	-5.87222	-4.19008	-0.0960966	0.0500321	-6.69475	-8.10535	-6.8592	-9.04833	-5.29725	6.34198	6.22988	12.1307	-0.231882	-2.28397	3.11457	1.99631	-1.72153	0.201361	-18.8687	-5.81129	-1.18342	-2.03051	4.16588	-0.279161	4.34604	4.85522	-2.81739	-0.802754	-0.443751	0.345406	12.8052	-4.17995	-0.894118	5.81841	-11.5333	-12.8321	2.35637	-22.8154	-3.6073	17.8387	-2.09892	-0.0509925	0.952706	3.89848	-2.77822	-6.84467	17.0098	-16.9713	-1.29423	-8.15978	-3.45781	-14.923	11.2213	-3.16008	-0.389021	0.888551	-0.247738	-0.904759	-0.433843	5.95785	3.79889	-3.02665	9.4688	5.61158	-10.5876	0.00225767	-9.62793	-6.7048	-0.682431	1.03248	-3.85326	0.463997	9.4831	-3.76479	-8.47539	-5.96308	11.5158	0.62287	0.313365	-8.90656	13.7707	0.966758	9.20827	3.63526	0.54327	14.3192	-7.15016	9.01113	-3.31206	8.47936	-11.1679	-6.18462	2.4854	16.5314	-3.11553	1.85211	-1.96119	3.33347	-6.3998	-1.44601	4.69689	-7.34758	-14.6639	0.0323693	6.78668	9.89314	-0.490154	0.533709	8.18653	4.65645	7.16298	9.65955	-2.22281	8.52684	11.2129	-1.60994	11.4477	0.34321	-13.0992	8.26225	-14.9989	6.76061	5.24672	-10.179	-0.0310816	-0.356485	0.604095	3.36908	-7.08317	3.13662	-3.60357	0.926044	15.8601	-3.9473	-8.74804	1.85921	1.02343	4.81036	6.39821	0.822871	-9.65983	-3.89769	-1.05711	-9.15548	4.34311	2.19706	1.69138	-0.379138	5.72857	1.78468	0.0274596	-0.840104	-3.78703	-8.092	0.237474	3.36165	-21.0074
Z022E0061	3.23157	3.54193	11.509	22.2159	-7.70134	-13.9629	-0.743723	-22.9759	2.39904	-12.3577	-4.60355	4.1337	10.5484	23.1294	-4.6382	13.0047	-1.9614	-4.63298	4.35548	-6.24981	12.5189	16.6162	-8.21584	-0.652521	0.254889	-10.6327	12.2399	10.9138	1.23162	-4.82388	-0.43355	2.24866	5.99203	-17.3784	-1.368	-7.82382	3.04001	-2.00504	7.37274	-11.3993	-12.2974	1.59183	13.8891	9.23894	-2.78148	-9.94737	-17.2528	-7.91409	4.2797	-7.36185	-9.00512	-22.9025	-0.656086	-2.79121	-3.40996	9.95019	20.8031	0.220219	1.70137	-2.96733	-4.59721	-3.60006	-10.1277	3.47739	-12.2199	3.0052	-5.061	6.49622	3.64056	-10.0395	-1.66228	-12.1384	-4.80896	-1.60645	-1.7453	-6.92306	6.91418	2.7214	0.495617	-3.35869	-11.9918	3.40295	-4.66001	4.06923	-1.01483	3.3432	6.50351	15.3779	2.10762	7.98337	1.47508	0.827517	-1.69108	5.33361	14.7308	0.873782	2.3904	-9.27326	-5.79118	15.348	-2.85642	-6.8573	-3.11499	-4.12582	2.55035	15.578	-4.12355	-3.97066	-6.61816	3.93038	5.87854	6.50945	-9.34884	1.62191	5.97808	-6.30996	11.2145	-3.20827	-1.15474	-11.9338	0.0355991	-0.475345	-2.92789	18.4918	-4.55109	2.36146	1.17841	15.6328	-1.7311	3.77595	0.501793	-13.7913	-6.99325	-7.64473	-11.6255	-7.64096	-4.1329	-0.35667	-0.446171	0.89229	6.17537	-3.50354	1.97941	-4.32723	7.67371	7.71138	0.807083	8.70012	-6.63939	-13.6348	3.71051	5.75021	2.73237	-2.58222	9.21238	-14.8503	4.11482	-1.14838	1.69957	-2.18708	-10.756	-5.84638	-1.70165	0.0933606	-3.61967	-9.06947	11.1459	-8.81261	7.14246	-2.74979	12.2025	-10.6594	-7.37246	5.98752	2.81538	2.84535	6.29837	-0.435404	-5.41226	9.54766	10.2258	3.41033	5.97881	-13.3524	11.7391	-8.90969	-7.76328	4.16855	7.72179	2.3893	12.274	-3.32024	7.33211	9.08167	-2.95605	9.5988	3.04646	-6.32489	-4.86215	3.3286	8.6007	-9.32985	6.55711	0.034521	5.70453	-2.60234	9.11761	-7.00844	-1.39208	3.73075	7.62161	10.0881	-10.8648	0.941438	-0.605939	7.0941	16.412	-0.591978	5.14413	-6.17571	1.2854	1.77215	10.2347	-9.96454	0.938129	-5.11272	1.91391	-0.502952	2.80327	-21.2758	-6.99139	-7.51979	0.703256	-2.94491	17.9533	-1.40879	-3.61609	-6.78279	-11.3576	-1.59397	-14.7198	4.80296	6.95435	1.76339	-2.36526	8.15811	-23.1289	6.8043	-3.81353	5.50085	-5.7575	9.54841	7.56308	17.6967	5.1406	6.54001	-3.54002	-7.07206	0.515528	10.6272	5.75064	-5.39852	0.947306	-10.0363	0.173404	-1.27314	3.9591	-1.10509	-4.10756	-9.4575	-5.12262	0.118054	-7.70462	-0.272448	1.92534	2.2297	7.70136	-3.31122	8.25458	9.20477	5.01185	-7.71498	3.56437	4.02884	-2.34702	0.579398	-9.25655	-4.07099	-0.554969	1.62903	-3.80404	-7.55956	5.67353	7.14304	-9.92272	-1.12577	1.54768	-10.2349	4.8895	-3.24601	-11.1734	-5.66235	12.0358	-6.02902	-7.1272	5.28137	15.528	-5.71384	-3.01617	4.074	2.94451	6.9616	-6.48082	-4.93688	-0.144458	0.154521	-5.76391	-9.36854	-4.10922	4.93755	-4.54694	11.0527	9.35844	-6.23677	0.414916	1.09003	-8.31339	-0.921892	2.67154	-2.45119	-12.1451	-2.54472	1.81173	-13.7507	9.7437	6.79375	-2.388	25.4617	-2.19239	-0.531184	-0.923298	-2.35088	11.9434	-3.64915	-0.802855	6.27869	-12.2682	-11.8375	3.05426	-24.3889	-4.68708	17.3533	-2.84216	-0.663991	-0.0276161	-4.9872	-2.16555	-11.7194	11.8582	2.40013	7.66616	-3.36637	0.0832744	-16.5743	11.8931	-3.07561	-0.604886	0.930818	-0.0828105	-1.46732	-0.762193	17.4752	2.75811	1.30675	5.08589	3.16653	-9.20569	2.05556	9.30994	-2.74126	-0.161153	0.491013	-0.904363	0.0928777	-11.8721	1.76111	-2.00753	14.0629	12.74	0.31053	0.216664	13.4267	7.54597	-1.96471	-14.9514	0.429371	-2.1479	-12.5391	2.72123	0.618998	3.60859	-0.628567	2.96809	2.33588	7.88315	0.403219	27.1111	-9.12387	1.46961	-3.52093	4.11423	2.04943	1.79735	19.5902	-0.247549	-0.277148	-2.88436	-1.08663	-2.02547	8.8449	-2.07674	3.2755	-6.89119	-7.15204	-13.4574	-10.1062	-3.50102	22.1371	-7.32224	-18.9167	5.8408	-4.45558	10.0414	3.62852	4.26655	-11.4065	0.221404	-0.47898	0.861753	1.89936	-9.27847	-7.48812	5.52362	5.91041	0.896443	8.11974	-6.08308	11.1999	-2.85347	-1.94421	-0.0820012	-0.709339	-10.287	-4.67109	-1.19495	-10.223	5.14606	-2.73101	0.404482	-4.72233	-4.71992	-15.8133	-0.243891	0.807631	-7.26522	-15.0294	-8.13745	3.87184	-7.55852
Z022E0062	4.12317	3.37175	11.8257	22.0566	-8.89171	-14.6332	-6.01516	-8.84867	0.448097	-5.86073	-0.483364	-4.51328	9.46253	18.4004	-4.75687	10.2756	0.447256	-2.47434	3.89331	-5.66389	12.4535	17.4928	-8.63581	-1.33564	-0.132811	-10.1289	12.8133	11.5614	12.1789	6.16709	-0.242548	7.99971	2.80211	3.81898	6.98203	-2.51483	-5.50693	5.10738	2.82697	3.65157	-4.65352	-2.17788	-3.69877	-9.9383	4.02681	-8.57006	2.06453	3.6478	-3.21004	7.72627	-12.3383	9.25972	6.81001	4.91915	4.91807	9.73389	-9.62481	-6.46204	-6.02768	-4.81571	9.40291	6.30567	-1.96568	1.05577	-14.5393	1.83881	6.5956	5.09	1.69352	-10.6792	1.55745	-6.53534	2.08381	-11.5439	5.24598	-7.30949	-6.72285	-9.19228	-2.76024	1.83171	1.3137	6.63505	-10.9557	3.12631	-0.908491	6.8198	0.907177	13.8212	2.19418	7.35908	1.35101	0.849918	-1.68469	5.5524	-0.266595	4.92266	-3.18029	-2.92809	-6.00944	4.26758	-5.08786	20.9102	2.81561	4.89057	-2.57169	-4.76392	9.22952	-8.12192	11.4706	-15.0147	2.61263	-1.05599	5.39499	-7.24074	1.00242	-5.91244	-11.556	12.9481	-3.36155	8.00331	-3.95332	-4.54179	8.34089	8.90108	6.42482	-6.04706	-9.63228	-3.06444	-2.03984	3.85038	-0.231741	-12.6498	-5.87778	-4.14057	-3.37448	-10.1274	1.28199	7.84134	1.71164	-1.54666	11.2742	1.66471	3.47043	-3.28904	-0.576516	7.35699	-1.86939	14.5567	-0.07346	-23.1815	-6.12829	1.51462	-9.16337	-8.31291	10.1327	-15.0514	4.1602	-1.21545	1.2023	-2.42892	-11.5588	-5.3166	-1.57409	-0.136007	-3.8258	-9.9943	11.5286	-8.62883	7.64115	-2.67317	12.2203	-2.94869	-7.62832	5.21004	3.39956	3.7629	6.52696	-0.768172	6.47909	6.96999	0.874918	-17.2328	-3.62638	2.79675	-1.41167	-10.128	-5.86645	5.1009	9.37295	0.256351	-3.07713	-7.96226	-3.80489	7.39564	16.9263	-11.883	3.40075	-7.9069	-2.95691	-14.3143	-4.55914	-3.5527	-0.544267	-9.70488	-0.959953	-2.70599	-2.45697	1.76328	-8.25877	-1.28529	-8.23317	-0.582831	11.0887	3.84541	-0.178315	0.0861339	-4.80594	10.1867	1.2145	-6.11792	1.07484	-9.9921	-4.16973	1.33335	1.65633	5.32614	7.92599	-4.82674	8.12946	-7.1888	-0.0142473	-3.72657	-1.52036	-2.14124	18.3774	-1.02911	-3.75312	-7.6985	-7.31687	-0.400037	-16.1593	9.08218	6.02171	0.992269	12.5564	4.08388	2.94956	-7.14778	10.943	-4.08772	-3.91764	-1.28206	5.11935	-9.35565	-9.06098	5.92501	-1.2838	1.00988	9.51939	-5.79322	-0.217213	2.0931	-3.0355	1.36138	-1.73719	8.76015	1.97994	-8.42541	6.47424	4.57496	-4.99736	8.799	-0.169473	-1.21809	5.97374	7.21214	-0.716304	2.79087	1.28612	-10.2735	4.77247	-8.23147	3.25576	4.55501	-2.5493	1.04518	-10.1416	-3.84335	-1.23584	1.49367	-8.38309	-0.153967	1.39507	1.43336	-8.88694	-0.918498	1.41104	-9.35691	4.67342	-3.15749	-10.2207	-1.72655	10.2196	-4.21841	3.43329	-8.45678	-6.82833	4.95132	-11.1346	-12.5192	-12.6712	-6.81547	7.54168	7.23615	21.1787	-1.0666	2.90609	-2.78796	-11.8969	-22.0616	-9.85731	1.25919	1.72911	19.8861	11.1144	-5.95294	-8.75609	-1.20759	2.80074	-2.40392	-2.95684	0.0446916	3.39598	-19.5757	12.4432	15.4501	-8.36167	26.5606	-1.24891	-0.348523	-1.2517	-2.55334	12.6217	-4.08388	-0.835763	5.93773	-11.4348	-12.1275	-16.284	-2.12186	-11.9308	-3.63798	-10.8826	-3.13225	-10.7427	2.9804	-4.75417	-8.84936	19.6123	-16.8498	-0.840856	-8.00769	-3.61887	-13.7801	10.5795	-3.45352	-0.802333	-0.226213	-0.525927	-5.00659	0.876371	-8.36101	0.600586	-6.82284	6.59594	11.8559	-1.50565	-2.15539	-8.94153	-6.20202	-1.35196	0.417146	-3.55024	0.382323	7.05266	-3.28517	-7.48801	-5.10893	11.4111	-0.0192556	-0.307188	-1.23693	8.39429	0.381806	7.54285	3.25826	0.0375755	-1.885	-2.75321	1.31749	-2.29235	8.59084	-11.078	-5.98983	2.83485	-1.32088	28.5575	-9.9155	1.89546	-3.77079	4.73347	1.54108	0.48815	19.7498	0.367443	-0.228504	-3.44052	-1.76414	-1.74507	8.53519	-2.58717	2.97369	-7.41929	-7.89817	-13.3041	-10.8835	-4.49169	22.6607	-8.43108	-19.2471	6.99073	-5.44225	10.4932	3.02081	3.13709	6.35538	-0.535822	-0.259866	-0.0125783	1.37836	-10.2137	-5.67585	4.01684	6.29923	0.964697	7.81486	-6.87661	10.179	-2.83866	-1.75783	-0.123378	-0.510445	-9.67053	-4.08629	-1.12051	-2.2572	2.10987	-7.88476	-0.589671	1.54657	2.79851	-1.20698	-1.49896	-8.41026	16.7666	-8.25124	-0.0748427	3.27259	-20.818
Z022E0063	-1.16021	5.04895	5.09417	12.9374	-11.7143	-12.5992	-12.1065	1.97406	-2.90677	1.77409	1.50769	-6.04427	10.1543	11.6726	-2.81783	3.65215	2.56386	-1.32767	3.17377	-4.49776	12.1879	19.3883	-9.35373	-0.647081	0.10496	-7.41189	8.79477	9.28865	10.3501	5.2071	-1.0507	6.9578	2.19597	4.03374	6.22184	-2.09518	-4.87453	4.09128	2.30963	3.01193	-5.10101	-2.36251	-3.86548	-8.21683	3.63493	-7.67469	1.25457	2.72514	-2.30955	6.19612	-10.8773	6.09264	4.71593	3.83437	3.90629	9.05127	-7.9905	-5.5016	-5.49946	-0.887858	0.582911	-0.290922	-6.23054	0.00671185	-16.048	1.11738	-4.1677	8.24589	10.7176	-9.31509	-2.73692	-10.4461	-5.34506	0.791858	-1.68437	-6.86804	6.85753	4.34394	1.30719	-3.99872	-12.3551	4.49055	-10.156	-4.98838	3.13542	-1.99065	3.46127	11.1865	2.36182	6.26726	1.17383	0.888186	-1.65822	4.4479	11.8563	1.32754	1.70501	-7.19657	-4.62305	12.6734	-1.69023	-5.16111	-2.26409	-2.99072	1.74107	12.2109	-3.41546	-3.39792	-4.66358	2.94568	4.80422	4.8179	-7.10971	0.922775	4.75678	-4.6921	8.28636	-2.44166	-0.442882	-9.37753	-0.164089	-0.791444	-2.02235	15.1306	-2.77984	1.63077	0.79752	12.8638	-1.74427	2.94914	-1.62838	15.1013	4.52281	12.8103	16.4929	-9.1019	1.82833	7.97761	1.87632	-1.77367	13.8421	1.92945	2.75418	0.264811	-2.49037	0.0185461	-3.85219	14.7596	-3.87698	-17.3555	6.90308	4.42987	3.80363	-1.16898	11.6304	-15.4088	4.32159	-1.36028	0.443894	-2.84206	-12.7845	-4.87186	-1.61435	-0.196461	-3.91488	-11.5985	12.1616	-8.35243	5.15374	-2.21217	11.6963	-1.839	-6.96382	7.08061	2.02267	-7.26903	0.540468	-0.105561	8.713	-0.630257	-5.47714	-15.1544	-2.63611	2.19992	-1.09299	-9.03884	-4.80566	4.21737	7.88782	0.657014	7.92691	-3.23861	3.79584	9.60207	-1.03375	2.17249	0.244812	-7.00053	-2.55963	-12.6614	-3.681	-2.52922	-0.276181	-8.35642	-0.941927	-2.24464	-2.07831	1.71805	-6.77196	-0.943316	-7.10018	-0.456156	9.45313	3.47292	-0.0547651	-0.210775	-3.79009	8.18849	1.23105	-5.1096	1.48817	-8.16443	-3.42564	0.891685	2.00652	4.61718	7.02103	-4.22029	9.38266	1.23406	3.82959	-2.85149	4.48238	-0.912483	19.0945	-0.37317	-3.93469	-9.18897	3.72259	4.09127	-11.3119	5.36506	1.00339	0.246661	-4.55087	6.40799	-23.9377	9.00772	-6.61295	6.92478	-5.44516	10.5231	6.06953	19.9656	6.68132	5.04065	-3.41884	-7.04039	-1.48291	12.0176	5.95528	-6.26983	1.8986	-10.1355	0.527833	-2.88284	3.74972	-0.342744	-5.91892	-10.7443	-4.13589	-1.71882	-6.77231	0.73327	1.37464	0.299559	7.84079	-3.00177	8.23415	12.3745	4.40974	-9.15485	2.67697	5.39622	-2.8464	1.82649	-11.3768	-3.43416	1.28274	1.27944	-8.85351	0.341395	-0.584187	-0.430149	-7.12923	-0.536435	1.20476	-7.90578	4.20565	-3.00222	-9.29327	-4.5703	10.5055	-4.30591	-5.32927	4.05961	12.7262	-4.02949	-2.12914	2.71676	2.04018	4.68606	-4.97875	-2.85473	-0.0470655	0.0192097	-5.97271	-6.76165	-6.37693	-11.6322	-5.27847	-2.06559	-2.98283	24.4229	14.7711	-6.6293	-9.43663	-1.6012	3.05576	-2.33312	-6.05788	-2.13229	2.21163	-15.1313	11.4894	13.3345	-6.1099	28.431	0.325789	-0.00109065	-1.82164	-2.9419	13.7568	-4.78386	-0.785898	5.34335	-10.8862	-13.5051	-10.311	-8.39703	-10.737	-3.09766	-5.56911	-1.48297	-6.53904	5.25369	-6.15495	-8.11745	20.7057	-17.763	-1.81947	-8.15231	-3.88032	14.3918	-1.95208	2.9191	8.3941	-4.69292	12.933	7.25252	5.41166	-14.4284	-2.28518	-10.555	2.22108	15.3725	1.25915	-2.22368	-10.6996	-6.47046	-0.661513	0.838779	-3.85497	0.471221	10.7408	-4.04027	-8.27892	-7.51922	10.2435	0.593654	0.217039	-10.1247	12.9053	0.988448	10.5371	3.52135	1.05478	16.3833	-7.34449	9.06676	-3.51887	6.09461	7.03934	4.82445	7.90594	7.77632	8.7159	-4.60323	-0.674746	0.586821	9.94713	1.04608	6.66788	-2.77667	-11.1718	-1.17857	2.1795	5.40888	-1.54861	0.0673765	7.43243	4.3008	6.6195	9.05514	-1.98157	7.54478	9.91736	-0.945683	10.0569	-0.0212865	-11.7922	7.00198	-7.109	5.4527	0.0906015	7.91783	-0.821205	-0.147219	-0.308916	-3.2067	-0.0770004	-8.86732	8.47587	-3.80179	0.911219	0.41515	0.845219	-8.36707	4.98155	9.08807	9.46972	7.21841	4.94751	-0.282464	-2.79055	11.3675	-2.94326	11.0545	4.36112	-11.5363	-4.2505	-13.8977	2.59786	-2.75893	0.359968	-7.64237	-0.178614	2.96763	-19.7893
Z022E0064	4.25978	3.23382	11.8973	21.9614	-9.11851	-14.8062	0.546154	-23.2662	2.73235	-12.5797	-4.94999	5.02194	11.5404	18.0189	-3.58531	9.60454	-2.45317	-2.68269	10.7815	-7.17704	0.507116	-12.8877	4.20711	10.9549	3.22925	-4.43247	-6.97166	-2.82029	11.4154	6.31625	-1.16504	8.10652	2.86159	4.93411	6.87208	-2.10086	-5.75156	4.89563	2.81069	3.60511	-5.2566	-2.52153	-4.34698	-9.90165	4.49845	-8.0327	1.03212	3.34716	-2.78115	7.25319	-8.83815	-6.69369	4.66784	2.46105	-0.214453	9.33725	22.116	1.00628	2.17377	-2.52312	-5.76066	-4.24121	-9.59137	0.780707	-14.9834	1.82947	-3.47779	8.57539	9.4286	-9.61498	-2.14598	-11.3978	-4.94497	-0.36842	-1.7283	-6.85919	6.93408	3.53609	0.850082	-3.62639	-12.1391	-5.92058	12.3616	19.0416	-2.05425	12.6586	14.9563	10.4823	2.50279	7.13026	1.04402	-2.82393	-0.546561	4.96394	13.1513	1.42873	2.18496	-8.03565	-5.24134	5.90884	-3.95748	17.3715	2.07248	4.07416	-2.40336	10.4864	-0.339856	-7.17635	3.26093	1.4193	5.01338	6.32779	-8.6606	1.71637	5.38946	-5.7146	9.96825	-2.53312	-0.751384	-10.723	0.0476329	-0.620979	-2.48175	16.7092	-3.65931	1.83124	0.958086	14.3035	-1.87284	3.38343	0.614558	-12.3677	-6.05472	1.78968	4.41463	-10.2701	-1.81708	1.87448	-0.245734	1.32825	-1.40822	-0.537692	4.81944	-9.76973	16.6622	9.60851	-0.314931	2.20428	0.195615	-23.5689	-6.35192	1.06779	-9.32879	-8.17843	4.17613	-10.4661	1.11068	0.744716	-1.19068	-2.53487	9.55077	-2.098	1.32314	0.738668	-0.773002	11.7724	-2.34198	0.346084	-12.9173	-2.84053	-0.552842	-22.3925	-4.83422	16.294	-11.584	-7.91613	6.92303	1.222	-6.55217	10.037	11.1447	-4.03061	8.4106	-7.41476	3.34845	-9.88776	-5.64176	4.97173	9.16028	0.39649	-6.06534	-8.54898	-3.60865	4.56803	19.5114	-13.8433	4.75152	-4.0346	-2.58148	14.2369	10.6263	-11.4291	13.0893	1.07383	5.69647	-2.24617	9.42294	-6.97775	-0.262808	3.94359	8.19295	10.1354	-12.0635	0.742104	-0.433077	6.93249	17.1629	-11.3239	8.19829	10.0082	9.73785	3.26009	10.8484	-10.2179	0.862393	-5.73551	1.16915	-0.0298161	1.91178	-22.0771	-7.92092	-7.56799	0.59336	-1.88963	18.5461	-0.924154	-3.75181	-7.94829	-5.52867	1.82655	-18.0845	13.3614	3.1881	1.44171	-2.02857	6.88614	-19.8025	3.71066	-1.4539	8.17371	-5.53969	9.99956	6.83253	18.7807	5.7704	5.83654	-3.40626	-6.96819	-0.415703	11.3339	5.83325	-5.84547	1.62605	-10.2252	0.507229	-2.09773	3.82841	-0.706868	-5.05306	-10.0707	-4.73617	-0.764886	-7.27427	0.51424	4.64435	5.54267	7.40962	2.0243	1.75651	-12.7908	-1.36245	0.0595274	7.47464	4.73001	-2.58757	1.23306	-10.2104	-3.73419	-1.42784	1.45667	-3.98848	-7.06167	4.42413	6.00574	-8.64405	-0.839373	1.44742	-9.16574	4.61587	-3.0947	-4.73336	2.48927	10.062	-4.16591	3.60439	-8.60766	-7.05297	5.12671	-11.0115	-12.6034	-12.9795	-7.02647	7.65076	7.3377	21.1805	-1.11189	2.97485	-2.57435	-11.7969	-22.2018	-9.85446	-1.27535	-1.66906	23.37	14.3325	-6.28322	-8.82913	-1.31137	2.82655	-2.40078	-20.6559	-1.92137	-0.866996	2.33377	-0.132434	-6.74237	11.278	-7.11059	-9.41428	-3.002	-0.393611	1.88954	-4.84097	4.17728	0.381361	4.47085	-10.703	8.6748	-15.8974	-2.1874	-11.5899	-3.54008	-10.4928	-3.07028	-9.97205	-7.53525	0.21928	-9.44792	5.75655	-16.9896	-1.00314	-8.09662	-3.68459	6.9059	5.54245	1.18943	7.95279	1.1347	7.68137	7.01177	-0.0310718	16.0204	2.83456	1.15342	5.11075	2.79986	-8.38221	1.6857	8.03108	-2.75733	-0.0587722	0.28403	-1.02295	0.116211	-10.828	1.35824	-1.78958	12.594	11.7591	0.387182	0.0828059	12.1689	6.97569	-2.16411	-13.7881	0.23706	-1.68765	-10.7138	2.64723	0.722521	3.41462	4.63316	1.24267	0.739627	5.38379	6.41613	12.793	-7.26577	-0.605544	1.90567	9.84405	1.34207	6.54012	19.9351	0.68865	-0.0993109	-3.53244	-1.90845	-1.70823	8.5182	-2.61548	2.8333	-7.61621	-8.06758	-13.3053	-11.1696	-4.7453	22.8153	-8.77954	-19.3261	5.75857	-3.29473	-15.0428	6.70006	5.34522	-10.2234	0.014687	-0.403006	0.611796	1.924	0.467955	-1.9369	1.94314	-4.15111	12.1824	-7.30588	-3.33988	-7.67692	4.76175	8.27169	8.98677	8.41355	3.95126	-1.02689	-3.00483	10.1314	-2.10282	8.97345	4.50553	-10.9335	2.62347	-0.105182	-1.84496	0.060531	-7.66432	-13.4263	-13.0069	4.99941	4.82393
Z022E0065	0.134274	0.924635	7.54288	13.4043	0.492118	-6.20522	-7.09853	-7.06902	0.161638	-5.67549	4.01248	-4.15253	14.2577	-5.69029	1.71706	-11.2447	3.86088	5.65604	6.74559	-5.40694	10.7093	14.0365	-7.0243	-2.15421	-0.46607	-9.52076	13.6633	12.0063	-0.359428	-6.57818	-0.208238	0.365222	4.83537	-18.7714	-2.47491	-7.82998	4.5002	-3.27305	6.52349	-12.4215	-12.0187	1.85803	14.7001	12.0044	-4.16263	-9.15025	-17.757	-8.43953	5.06422	-9.41555	-7.69258	-25.035	-2.40877	-3.84927	-4.92652	9.21152	22.8691	1.68036	2.64327	-2.73487	-6.43368	-5.43572	-9.90806	0.333939	-15.6212	1.30738	3.4869	2.89054	-1.63667	-10.5063	0.959923	-5.76602	1.67646	-10.4774	5.27673	-7.23595	-6.81547	-8.46468	-2.32211	1.47476	1.09893	5.82765	-9.49726	3.52956	-1.06602	6.4619	0.579992	-4.46976	-4.81234	-1.31939	-9.42865	-4.36033	-13.0107	11.8064	-16.7606	13.5242	-9.30487	7.52306	3.09643	2.97816	-4.60219	21.6631	3.29755	5.44277	-3.00173	-6.32564	9.51777	-7.75405	12.5046	-15.4602	2.24325	-1.83934	6.43323	-7.55652	0.703547	-5.16923	-12.8285	13.3115	-3.11818	9.24771	-4.21886	-4.69919	8.75598	-5.88932	15.2096	-7.73089	-18.7294	-5.26932	-2.11913	3.37356	-0.242696	14.8807	4.09742	12.6049	15.8996	-9.08394	1.74705	7.91947	1.84824	-1.73044	-5.36249	1.31827	6.24939	-12.0736	19.7863	7.56064	-2.17192	-4.72765	0.570141	-24.0753	-6.1306	0.186674	-9.85004	-8.14227	11.3826	-15.293	4.33061	-1.3401	0.660854	-2.75217	-12.5492	-4.97796	-1.61611	-0.134589	-3.8635	-11.3123	12.09	-8.49471	8.32432	-2.55299	12.595	-2.19755	-7.22196	4.35981	3.91201	0.410396	-0.845367	-1.54329	9.08558	-0.763899	-5.62023	-7.61894	-0.185339	-3.72226	4.74373	-3.43141	-2.79165	0.70242	-0.994517	1.77123	2.41004	-5.03501	-0.294455	-2.91254	14.8064	-5.923	7.55445	-2.98343	-2.54139	15.6561	11.4894	-11.2832	13.3927	1.96171	5.73779	-1.96489	9.65627	-7.13845	-7.29045	-1.0612	-7.301	-0.493479	8.77499	3.47326	-0.815547	-0.082941	-3.9621	-6.44456	4.38022	6.92487	-0.726375	-8.57782	-3.5394	0.943955	2.08446	4.7201	7.22839	-4.35597	9.6424	-5.26153	-0.0660319	-3.81006	-1.8152	-1.29726	18.8628	-0.513465	-3.92123	-8.82793	2.78025	1.58471	-0.928416	-12.0664	6.92286	0.255877	11.5486	3.43304	2.46349	-6.10317	9.49454	-3.43179	-3.86218	-0.783762	4.42108	-8.25783	-8.17682	5.19531	-1.33098	0.895282	8.5241	-5.19775	-0.0941227	1.72233	-2.32971	1.22262	-1.66983	7.8214	1.90781	-8.00159	5.55304	3.90344	-4.28935	7.24552	0.680528	-0.494527	5.824	6.90307	-0.721982	1.94901	1.90197	-11.3779	-0.307611	9.54379	2.3573	-1.78262	6.39493	-6.00234	14.848	-6.87242	9.59512	0.616407	-9.08145	0.434357	-0.352975	-0.566075	-7.46201	-0.635739	1.1627	-8.17929	4.25439	-3.08664	-9.56602	-4.81543	10.7397	-4.38559	-5.59005	4.26636	-3.75225	3.34851	-9.08815	-10.1082	-12.1553	-7.91995	8.31655	8.22502	21.2527	-1.13032	2.92467	-2.28791	-11.466	-22.7371	-9.43596	10.8386	7.16011	-2.63018	-0.895678	2.31618	2.61934	1.91373	-1.52028	0.266673	-19.8773	-2.14962	-0.917232	2.08965	-0.195695	-6.12176	10.0331	-6.00399	-8.2134	-2.69248	-0.673008	1.58722	-4.08308	3.70042	0.551097	4.09331	-10.2589	8.28612	-15.4515	-2.26372	-11.1264	-3.25507	-10.6004	-2.6694	-9.66332	-15.9591	7.4142	-7.94662	-3.19407	5.18692	9.68572	0.954464	2.15566	-0.568685	0.654145	-1.72049	0.773364	-5.60265	6.14037	7.23823	2.29311	14.6576	2.59783	1.06304	4.99643	2.46196	-7.82485	1.54751	7.43986	-2.52875	-0.0609049	0.171435	-0.901012	0.0939665	-9.80314	1.21109	-1.63205	11.3494	10.7074	0.3183	0.0177243	11.2783	6.20486	-2.05535	-12.7213	0.19908	-1.29423	-5.70619	1.29546	2.83349	2.88877	3.59625	-0.558374	-1.25469	5.17699	-2.62304	29.142	-10.3453	2.58589	-4.37782	5.4829	1.68566	-0.2633	20.087	1.18308	-0.0374451	-3.84797	-2.80409	-1.63159	8.13296	-3.23091	2.58272	-7.94477	-8.65841	-13.1327	-11.7861	-5.72657	23.3077	-9.77605	-19.6413	8.0272	-5.92721	-14.1865	6.26039	4.56827	2.3514	-0.109968	-1.23963	-0.734225	-1.76646	1.38608	-7.38331	6.89198	-4.86588	4.15384	-2.33694	-0.422242	-8.71393	5.28471	8.88164	9.286	8.13195	4.8677	-0.580155	-2.89318	11.1027	-2.71724	10.7488	4.40487	-11.5101	-7.48417	-18.623	0.21934	0.069962	-6.16988	-7.92102	-8.14746	5.11769	-2.60647
Z022E0066	6.20012	2.73714	12.4335	21.61	-11.816	-16.5515	-3.93881	-9.44968	0.472156	-6.52494	2.13971	-1.23157	13.3001	-4.84539	1.6311	-9.31606	3.24887	4.80363	9.92625	-5.61189	0.143297	-10.1387	3.20428	9.38725	2.5865	-3.32216	-5.36373	-1.96505	9.64703	4.48281	-0.986852	6.12387	1.71657	3.37972	5.7616	-2.66134	-3.68461	3.40267	1.85838	2.53217	-5.15321	-2.2478	-3.44079	-6.88513	2.80654	-6.67095	-1.9938	0.27718	-0.678664	1.72784	-11.5149	5.33509	3.75219	3.20417	1.81032	6.81884	4.77951	-3.92634	1.07969	-2.55758	-7.54222	-6.59304	-9.81612	-0.523365	-16.7514	0.514152	-4.39782	7.84347	11.7551	-10.1506	0.433539	-4.87625	1.40465	-9.05792	5.34528	-7.12161	-6.62545	-5.75783	-2.3167	0.316549	-2.0063	-5.3401	9.24495	16.1733	-3.62367	12.017	10.0879	9.48429	2.42515	5.46999	1.05221	0.840865	-1.59175	4.10593	10.768	1.46588	1.4657	-6.27451	-4.11489	11.6472	-1.28684	-4.57088	-1.93206	-2.52273	1.37634	11	-3.18291	-3.08467	-3.81567	2.58234	4.12908	5.03036	-6.49012	1.1029	4.42555	-4.09692	7.17448	-2.16212	-0.262398	-8.36794	-0.412233	-0.912894	-1.68722	13.8858	-2.08953	1.41492	0.726739	11.7893	-1.57853	2.62098	0.938274	-9.5233	-4.39899	-5.15851	-7.55208	-5.85151	-2.89521	-0.0649046	-0.0653764	0.394215	13.0682	2.25066	3.06718	-0.17714	-2.2983	0.00919198	-3.71703	13.0864	-11.7278	-2.48853	4.34935	9.09534	8.83376	1.04094	-10.6311	-0.691792	-0.768635	-0.10661	0.259769	0.568618	6.95267	-1.32437	1.34079	0.968393	-0.838976	9.3046	-1.31657	0.636568	-11.6833	-2.76095	-0.265306	-20.9208	-4.04818	13.7404	-10.6137	5.91046	7.06886	-1.57808	-8.5852	11.0247	13.4976	-13.2047	-1.56715	1.35785	-0.810013	-7.37866	-2.53015	0.9363	2.99398	2.99522	-6.41777	-8.26952	-5.46784	4.44936	17.9691	-15.5248	3.03155	-6.02824	-2.15086	-9.77868	-3.54519	-2.03645	1.18069	-7.49214	-0.904319	-1.9397	-1.84141	1.62595	-6.124	-0.79312	-6.36521	-0.496778	8.38539	3.15741	-0.0527389	-0.40831	-3.07071	4.56977	4.66559	10.3078	10.1723	2.41665	8.67503	-7.60113	1.59619	-6.84748	-0.160688	0.847003	1.17232	-15.6046	-3.03745	-4.6899	7.40373	-0.25424	19.5036	0.0525218	-4.04776	-10.0942	-12.3909	-0.490821	-21.589	20.2279	-0.0948351	0.348864	-5.37527	6.07498	-24.5165	9.93756	-7.82667	7.30571	-5.38662	10.9489	5.49051	20.8737	7.3688	4.47415	-3.44381	-7.13435	-2.29043	12.4723	6.06175	-6.56181	2.95923	-10.5053	0.681228	-3.855	3.67777	-0.0885459	-6.50836	-11.1856	-3.61859	-2.29764	-6.443	0.835299	1.20615	-0.331228	7.79311	-2.95851	8.3581	13.5611	4.28324	-9.80603	2.28813	5.86807	-3.01754	2.26504	-7.30716	-7.61631	8.6519	0.431603	-0.269818	0.881615	-4.9081	4.64078	11.3819	2.04761	-4.94353	10.8456	-8.91484	2.76964	-2.29966	3.7091	8.72087	-2.36674	5.18603	-9.69147	-3.39109	4.905	-6.94837	-9.23946	-7.98867	3.82442	-4.44923	-2.35854	0.0428776	-0.0562684	-5.51781	-7.68866	-2.83557	3.04405	-3.57574	1.72067	-1.7555	6.64102	13.7472	-3.29435	-9.86178	-1.7639	3.25253	-2.28616	-17.1732	-3.98801	-1.48849	-1.51473	2.04932	-2.37526	2.6743	11.6527	-0.645196	-5.03531	-3.31766	-4.96397	14.494	-5.2289	-0.653005	4.95316	-9.85174	-9.68993	-14.3124	-2.3446	-10.1757	-2.79707	-10.0581	-2.08983	-8.54799	-15.0188	6.73459	-7.09693	-2.5159	-0.17954	7.01436	-3.20836	-0.427536	16.0055	-4.1609	3.17937	8.4169	-6.11584	13.8374	9.32413	5.60723	0.121595	1.23398	-2.25448	3.95929	5.77653	-2.1049	-1.33493	-5.28746	-2.89036	-1.0354	-1.26375	-3.08435	2.48469	-0.768336	-2.62642	-5.31458	9.78624	9.3503	0.0145075	-0.393006	9.92801	5.45377	-2.18103	-11.2449	0.188635	-0.943161	-1.20843	1.10778	4.20918	4.56927	12.6849	-6.87975	-2.54967	2.52666	-3.9202	29.4273	-10.9885	3.56247	-5.25683	6.50591	1.58475	-1.02594	20.4527	2.14326	0.100941	-4.491	-3.72841	-1.22786	7.79667	-3.76996	2.05667	-8.65714	-9.56399	-12.9812	-12.7613	-7.08042	24.0516	-11.3255	-20.1893	10.0812	-7.95616	13.0633	1.48444	1.03993	2.13226	0.7278	-0.226687	1.09468	1.92599	-11.1995	-2.60436	1.51194	7.20979	1.70284	6.7775	-7.33867	7.52283	-2.67508	-0.967567	-0.172863	-0.0863341	-7.84589	-2.69724	-0.661061	-7.00785	2.91301	-5.97195	-1.14195	1.26178	6.96966	6.65989	0.111682	-0.625594	-6.51941	-10.3957	-11.74	4.5544	3.80479
Z022E0067	0.0902265	4.91208	8.13063	18.8836	-7.71265	-12.5494	-15.6136	0.994208	-3.68401	1.52621	1.422	-7.07409	10.9979	22.7169	-4.35869	11.832	-1.31276	-3.83015	4.46422	-6.89589	12.7331	15.1312	-7.85061	-0.0762013	0.375433	-11.1228	11.483	10.8795	2.01323	-4.12631	-0.583019	2.84304	6.4268	-16.5822	-0.80653	-7.60752	2.38051	-1.4847	7.71339	-11.0572	-12.3026	1.52584	13.6423	8.04658	-1.95895	-10.1325	-17.1493	-7.72644	3.93636	-6.67394	-9.33793	-22.2543	0.0730006	-2.18873	-2.74277	10.888	17.3847	-0.0332833	-0.412403	-5.48772	8.94482	6.08218	-4.2975	1.95861	-13.2152	2.93888	-2.30352	9.12551	7.31332	-10.3111	-0.925558	-12.9519	-4.38811	-2.35023	-1.92803	-7.06613	6.97642	-9.55807	-3.89612	2.46013	0.725993	-3.6304	9.34019	17.8419	-2.08566	12.3803	15.0513	-10.6068	-3.91829	-6.47351	-11.5159	-8.15783	-11.9342	6.34965	-4.40446	5.38695	-5.40233	-4.61719	-3.94835	6.29446	-5.80506	19.7479	1.98725	4.04238	-1.89571	1.26195	5.69014	-7.07942	9.16498	-11.0735	4.746	3.59011	-2.24378	-3.07611	1.60779	-6.89391	-9.34646	12.3815	-2.88974	-6.63338	-1.58852	-2.58358	-1.86478	19.6209	-5.18195	2.4125	1.15319	16.6513	-2.15569	4.09524	0.303198	-15.0352	-7.59916	-8.73486	-12.7018	-8.73333	-5.19818	-0.30452	-0.578318	1.40819	-3.07537	0.525479	4.53225	-13.9808	24.0004	8.48014	-5.63967	-8.51867	-3.87887	-20.0867	-1.89856	3.20214	-2.6363	-5.72007	8.12253	-14.6977	3.88375	-1.01958	2.03511	-1.92381	-9.99245	-5.87492	-1.50298	-0.177204	-3.78998	-7.90371	10.6105	-8.79882	6.55369	-2.65922	11.8985	-4.05285	-8.23656	9.07986	1.44056	-12.1915	0.0939548	2.2865	-4.78538	5.46352	7.21495	2.20559	5.2401	-12.886	11.6877	-0.838857	-5.59395	-3.95924	-10.4149	8.54392	-4.54955	-8.80208	-1.97691	5.95433	19.0795	-11.5254	5.41149	-4.81842	-3.3118	11.8085	9.21396	-12.5733	13.0675	-0.844475	5.63646	-2.89821	8.89248	-6.7985	-9.35435	-1.12026	-8.86563	-0.265214	13.1718	4.37922	-0.224763	0.26157	-4.69744	-9.05301	8.01106	5.15077	7.07821	0.494324	9.47218	-9.59313	0.162549	-4.68579	2.40684	-0.859153	3.98486	-20.4751	-5.66632	-6.30255	1.56562	-3.4193	17.6603	-1.83497	-3.46661	-5.94133	-7.93855	0.453075	-21.4188	14.629	3.05453	0.00658718	-1.67323	8.56752	-22.3759	6.11014	-2.63657	4.90285	-5.67304	9.11846	8.08088	16.8311	4.25947	7.11838	-3.36105	-6.80641	1.33742	10.2648	5.62074	-5.17583	0.379618	-9.96742	0.344435	-0.453663	3.96741	-7.12226	2.52809	4.03294	-7.40682	-0.602305	-7.18087	0.170103	2.02772	2.69016	7.89393	-3.26776	7.96251	8.02406	5.63871	4.20371	-1.36791	-2.95311	6.5961	-6.1296	-8.41229	-4.50732	-0.0881132	1.60165	8.33393	-6.65631	2.4534	13.6118	6.21124	0.991852	-4.11777	6.58164	-7.40715	2.464	-5.53508	2.15931	14.0942	-2.12714	-2.35299	0.802941	-1.4672	3.39158	-10.9371	-8.48204	-8.13189	7.85387	-7.23935	-5.88281	-0.215369	0.208157	-5.64773	-9.62602	-4.42465	5.5195	-5.03892	8.68218	8.78326	-6.06052	5.53192	-0.630696	-7.85368	-0.887494	2.42958	-2.50982	-6.6763	4.65285	3.46525	-6.32645	4.3585	4.5402	5.52979	-9.64993	-11.762	-3.56529	0.336012	2.48489	-6.4473	5.16941	0.177834	5.30165	-11.4621	9.46447	-7.11205	-11.9094	-5.01946	17.1147	-2.76628	-0.940835	-0.964971	2.90794	-4.30876	-10.0111	19.0515	-14.7368	1.07075	-7.5036	-3.31082	9.62455	-1.55943	3.17181	7.46284	-5.97442	13.886	8.26803	5.29379	-9.85955	-1.92082	-10.2384	2.43116	16.5046	-0.913604	-1.50796	-7.78812	-7.01271	-0.65937	1.15402	-3.94302	0.723098	-0.664236	-4.11735	-5.80538	15.2232	13.8052	0.425569	0.291036	9.88028	8.53631	-0.74842	6.89309	3.80101	-0.291489	10.7445	-6.79654	8.87353	-2.95894	7.67736	-9.04927	-4.66354	4.90025	0.681969	27.6522	-9.22609	0.765078	-2.80678	3.5373	1.28759	1.62616	-7.51857	-15.7545	0.283684	7.05526	11.4467	-1.17579	1.18736	9.23193	5.44014	8.2091	11.2622	-2.53059	10.3395	13.4556	-2.81026	13.9085	1.0753	-13.925	9.15069	-0.661574	5.25319	6.23156	-12.3919	0.378457	-0.5207	0.997973	-3.08869	1.14628	-14.9028	12.9708	-4.83213	-2.50324	3.47739	0.830653	12.3605	-3.1635	-2.15268	-0.109855	-0.766462	-11.2807	-5.06814	-1.43008	-11.2269	5.76153	-10.1399	-0.247016	1.95062	12.9005	11.5356	0.12856	0.389183	-5.56005	-10.5229	-1.10308	3.7965	-19.979
Z022E0068	-11.8526	3.05799	-2.59346	1.23653	5.95097	3.44291	-0.172413	-20.4104	1.93041	-10.4875	-4.82612	4.3562	8.86633	24.5679	-4.76412	15.9834	-2.78364	-5.87743	3.20622	-4.76432	12.2504	18.7127	-9.1881	-2.21004	-0.483105	-9.68414	13.5662	11.9994	1.99928	-2.39345	-1.27709	3.41879	4.58832	-11.9592	6.53636	-1.9884	-5.18727	4.31591	2.51433	3.19691	-5.11741	-2.38615	-4.00036	-8.81289	4.05062	-7.74761	1.544	3.18538	-2.61557	6.33761	-11.657	7.96653	5.81879	4.55739	4.21979	9.00787	-7.49224	-5.94702	-5.40823	-3.88496	6.49812	4.90715	-2.8589	16.8684	8.05295	5.51175	-1.31511	-0.191081	-10.7145	-10.5698	1.36107	-6.01631	1.9157	-10.3431	5.13703	-7.18282	-6.74558	-8.40304	-2.45508	1.63046	1.18589	4.95653	-10.963	-5.33236	3.15437	-2.03953	3.49414	12.0479	2.42051	6.7788	1.27887	1.02443	-1.75312	4.60698	12.3517	1.38161	1.79497	-7.77707	-4.87819	13.195	-1.81122	-5.42569	-2.56652	-3.18852	1.92217	12.553	-3.77721	-3.75351	-4.71478	3.31305	4.46356	5.8674	-7.83397	1.62308	5.29944	-4.78288	8.89156	-2.75919	-0.479172	-9.87026	0.0339246	-0.720042	-2.16903	15.7047	-3.07884	1.63022	0.793664	13.3672	-1.96388	3.10588	0.683315	-11.3778	-5.39552	-6.37571	-9.2022	-6.76748	1.49402	7.28837	1.88239	-2.01513	4.03168	0.655702	2.39874	-5.84486	8.59117	5.21369	-2.99021	-3.43024	-10.9871	-2.82296	3.73663	9.77362	10.3307	1.1271	-9.54991	-2.28565	1.27268	-1.32057	3.51342	1.15802	-12.4083	-4.60862	-1.41142	-0.0188589	-3.9271	-11.3667	11.7353	-8.1788	8.12148	-2.37743	12.3554	-4.86916	-6.02093	4.10417	3.98737	5.11913	5.77499	-1.21875	9.09111	-0.849988	-6.12933	-15.6968	-3.06191	2.40978	-1.11575	-9.23676	-5.04356	4.52141	8.37449	0.674494	-4.7626	-8.59593	-4.76054	5.58348	17.7331	-13.4335	3.63374	-3.99716	-1.56616	12.6044	11.6414	-10.8454	11.0777	1.72966	5.68446	-2.02944	9.60341	-6.94618	0.546339	4.2086	8.86314	10.1487	-12.908	0.576473	-0.329987	6.70281	17.5662	-12.1707	8.24296	10.3534	9.94778	4.30185	11.2802	-10.4115	0.956155	-6.08248	0.684281	0.296916	1.29745	-22.6281	-8.56224	-7.59666	0.514211	-1.16464	18.9709	-0.578433	-3.83434	-8.76187	5.19614	4.0263	-7.86692	-1.1383	1.86922	-1.25945	11.6098	3.29598	2.43366	-6.09462	9.71601	-3.47218	-1.73734	-0.177943	5.58286	-5.40373	-7.55787	4.40224	-3.30667	-6.89831	-1.07198	11.8137	5.89569	-6.15406	2.1036	-10.3615	0.723908	-2.68115	3.73739	-0.428859	-5.7064	-10.475	-4.44757	-1.30002	-7.17636	0.769895	1.42884	0.542285	7.93627	-2.99238	8.09694	11.7364	4.34802	-8.78902	2.8412	5.22002	-2.74747	1.70048	-10.9309	-3.66041	9.49219	0.426622	11.5847	-7.41573	1.94998	14.5141	9.50847	1.87873	-5.04511	9.39051	-8.34518	2.72037	-3.34219	3.31664	9.20829	-4.24231	3.785	-9.02617	0.565064	3.10742	-5.90141	-5.7811	-6.4934	-3.88677	1.39729	4.97292	11.6551	-0.442908	-4.66577	-5.23486	-6.23605	-8.26413	-5.01259	-1.90959	-2.63349	24.1178	14.5465	-6.53666	-9.17621	-1.57241	2.94229	-2.36784	-19.277	-2.07162	-0.759244	2.06095	-0.497599	-5.9484	9.73623	15.7316	-2.04157	-3.25357	-2.88685	-3.84013	13.3649	-4.53444	-0.905425	5.53338	-11.0721	-13.2947	5.03243	-24.6703	-3.02059	18.1245	-1.76031	0.290967	1.59679	4.9729	-5.86002	-8.26637	20.5237	-17.4637	-1.52994	-8.2353	-3.82623	1.22006	3.40164	-0.0979657	5.21821	-7.64709	7.04278	8.21119	4.90271	-10.2912	-3.03421	-9.68612	3.79266	15.2505	-4.05943	-0.584601	-10.3044	-6.70692	-0.639344	0.900319	-3.84574	0.460841	10.1976	-3.99726	-8.34605	-6.92384	10.8206	0.650353	0.23813	-8.165	12.763	1.29762	9.57724	3.71026	0.9875	10.5072	-6.87181	6.16229	-4.49803	8.65757	-11.9032	-6.72911	1.64785	15.6084	-2.73098	1.56157	-1.60131	2.95488	-5.9413	-1.38127	4.16875	-6.81319	-13.8243	0.0495637	6.31845	9.20221	-0.444829	0.288981	7.78539	4.39771	6.73686	9.07332	-2.1065	7.88511	10.4034	-1.17936	10.5394	0.0639258	-12.2233	7.50178	-14.244	6.21963	4.61445	-9.39816	-0.148548	-0.328468	0.444067	0.324157	1.51704	-1.89401	0.851326	-7.54079	12.4088	-9.05902	-2.9215	-8.54844	5.13878	8.67646	9.23713	8.49595	4.42207	-0.467111	-2.81694	7.15005	-1.24274	-6.80619	-0.730565	1.40808	8.93888	8.3713	0.121582	0.294639	-8.16118	-12.3568	-6.66291	3.57464	-8.62007
Z022E0069	-12.7421	3.24342	-2.84269	1.40007	7.19658	4.27992	-1.80802	-15.0224	0.0806188	-7.50805	-2.42914	3.31829	9.63175	24.0077	-4.40611	14.4067	-2.15959	-5.0279	10.616	-7.20962	0.513343	-13.284	4.21978	11.0079	3.24395	-4.63635	-7.11091	-2.85424	11.5101	6.40164	-1.35053	7.99283	3.0067	5.17062	7.10997	-2.45715	-5.35024	4.82919	2.81478	3.57996	-5.35438	-2.49153	-4.26122	-10.0415	4.63569	-8.34886	1.9901	3.53399	-3.05606	7.31805	-12.2104	8.88445	6.57109	4.9798	4.89747	9.48893	-9.23869	-6.41285	-6.40989	-7.39119	12.8016	10.0769	-0.746224	17.422	8.83908	6.07317	-0.69302	0.0899849	-11.7146	-10.8848	1.98342	-6.79584	2.2447	-10.0767	4.7714	-7.25202	-7.40927	3.52591	0.719527	-3.47746	-12.0634	6.02439	-12.4749	-5.93637	3.13785	-2.14877	3.53087	13.8211	2.41751	7.64753	1.44953	1.13593	-1.84666	4.96153	13.4851	1.3296	2.04024	-8.79663	-5.382	14.308	-2.19711	-6.07497	-3.05613	-3.63209	2.27352	14.2041	-3.72438	-3.90434	-6.00467	3.46365	4.99482	5.72877	-8.34535	1.31505	5.21626	-5.33187	10.0777	-2.92266	-0.687666	-10.9235	0.248653	-0.578787	-2.5179	6.9147	7.97595	-4.90644	-9.50547	-4.0599	-2.6952	3.75106	-0.562085	13.2986	3.39307	11.498	14.8353	-10.1533	1.21584	7.89924	1.67105	-1.57331	5.61245	3.33478	7.53774	-6.95833	4.51912	8.23485	-2.62495	9.39534	0.1577	-23.4708	-6.46011	1.38069	-9.26131	-8.16214	9.94208	-15.1687	4.10335	-1.20963	1.09792	-2.4433	-11.5176	-5.39411	-1.5503	-0.301309	-3.92756	-9.90481	11.3703	-8.43275	6.39935	-2.4024	9.49358	-22.2877	-4.81166	16.1898	-11.5763	-4.06617	7.07115	3.00542	-6.45503	9.93147	10.6857	4.93492	6.35895	-13.6966	12.1036	0.4832	-4.37809	-5.37834	-12.4797	9.46664	11.8406	-3.23987	6.53213	8.43982	-3.14995	8.4634	2.71851	-8.04109	-2.89445	-14.2651	-4.56595	-3.29491	-0.427793	-7.93918	-0.229881	-0.0502851	0.0492466	-0.606006	-0.294571	3.93583	7.93799	10.0123	-11.7831	0.828384	-0.383175	6.83247	16.7634	-11.0277	8.20779	9.86863	9.65501	2.95553	10.585	-10.1256	0.466075	-5.65065	1.24345	-0.228581	1.84144	-21.8382	-7.62437	-7.4335	0.779753	-6.53878	8.12868	-3.67419	-4.10019	-0.498767	5.36616	3.92321	-7.53622	-2.44583	2.82628	-1.09281	-2.0249	6.67862	-19.3	2.85962	-0.876343	7.75115	-5.39488	9.92981	6.88276	18.6464	5.39284	6.00365	-3.23274	-6.78023	-0.225748	11.2899	5.79534	-5.83887	1.50429	-10.2577	0.664214	-1.88064	3.79271	-0.689654	-5.07653	-9.91298	-4.95522	-1.64712	-7.14505	0.272676	1.77378	2.68206	8.53658	-2.43601	4.31689	5.6312	-0.49824	10.4429	2.7439	-2.19074	6.64025	-6.27655	15.7628	-7.28794	10.1229	0.54671	9.60974	-6.93189	3.69466	12.14	8.39581	1.4907	-4.32957	8.36832	-8.01447	2.68204	-4.1069	2.97396	11.5381	-5.75314	-6.47455	4.85493	14.1886	-5.13033	-2.71028	3.56706	2.54998	6.10988	-6.1055	-4.51198	-0.124647	0.0393437	-2.21025	-5.87621	-4.29359	-0.838925	-6.92541	7.37473	6.68834	-4.37724	6.16568	-1.23121	-8.66655	-1.37776	2.75177	-2.4284	-4.50334	3.79435	3.72858	-9.1093	5.61467	8.39892	0.0382245	21.4913	-2.48853	1.3727	-1.66255	-1.60313	12.5787	-4.03571	-1.00849	5.92519	-11.6591	-12.7852	4.30976	-24.5847	-3.62431	17.7894	-1.97532	-0.0928716	0.672085	4.35881	-5.32677	-8.69011	20.1697	-16.8554	-0.896863	-8.24809	-3.6984	5.57586	1.19104	1.54226	5.20693	-7.31941	10.1335	10.7961	2.68082	16.4096	3.04934	1.18498	5.19962	2.89812	-8.43611	1.64508	8.16151	-3.04441	0.0149846	0.322161	-1.01288	0.100608	-11.1397	1.29825	-1.77847	12.8178	12.1467	0.468502	0.0576157	12.2826	7.2994	-2.33447	-14.0636	0.203517	-1.79501	7.42853	-4.50121	9.80551	-0.713572	9.11513	-8.47524	-3.29502	3.55624	1.9003	21.2984	-8.39179	0.759665	-1.77339	8.22465	-0.0682173	1.51195	19.9874	0.738232	-0.0817955	-3.58091	-1.56386	-1.56859	8.6976	-2.33047	2.79004	-7.68966	-8.0574	-13.323	-11.0039	-4.54874	22.7506	-8.62516	-19.4654	7.37928	-5.43699	10.7003	2.96986	3.04398	5.53172	-1.18334	-0.638731	0.0910051	4.92873	-8.0728	3.06094	-3.81568	2.26462	15.4437	-3.20708	-9.25774	-7.12088	4.80681	8.88145	9.2588	8.06387	3.54826	-1.00038	-2.91482	9.86422	-1.98429	9.2741	4.53432	-11.2982	-6.30561	-17.41	-0.0756043	-8.81095	16.2221	-8.42405	0.192547	3.50945	-20.9339
Z022E0070	6.32124	2.78882	12.4723	21.6329	-11.9422	-16.5767	1.10768	-16.9448	2.07012	-10.6874	-3.148	1.48456	13.2601	-4.83559	1.57788	-9.27568	3.20139	4.75393	9.93955	-5.60663	0.160815	-10.0732	3.20037	9.33661	2.57939	-3.24372	-5.33172	-1.96179	9.57804	4.41	-0.939666	6.12701	1.67523	3.31848	5.69523	-2.15093	-4.17937	3.47306	1.93039	2.57471	-5.03249	-2.07962	-3.52163	-7.19614	3.2704	-7.61605	1.50447	2.99261	-2.19866	5.21466	-7.86855	1.0911	1.75527	1.3858	0.604585	9.18175	16.7092	-0.171457	2.34657	-4.88012	-0.339635	3.11377	-4.04628	9.87275	-0.561439	2.81017	-2.32067	-0.627526	-9.23736	-7.4874	-0.528412	-8.99625	-2.38304	1.67906	-1.51051	-6.80753	6.84659	4.95483	1.68404	-4.30611	-12.5421	3.40416	-8.66714	-4.38786	3.13866	-1.8563	3.40812	9.40483	2.397	5.4103	1.02616	0.806391	-1.57487	4.09157	10.7211	1.42742	1.45823	-6.20035	-4.10143	11.5817	-1.28724	-4.53198	-1.85047	-2.52094	1.37088	10.8979	-3.1776	-3.07427	-3.77563	2.5715	4.50563	4.15715	-6.23452	0.658277	4.42227	-4.12541	7.09878	-2.14085	-0.249569	-8.3214	-0.411356	-0.925082	-1.67322	13.8205	-2.07268	1.43348	0.718709	-1.43423	-1.74421	3.98435	0.718096	-9.4413	-4.37305	-4.97185	-7.52458	-5.65977	-2.8763	-0.0600076	-0.0442718	0.406078	-6.91671	1.95493	5.71806	-16.3221	25.2322	8.78511	-4.95166	-16.3706	1.16868	-24.7956	-5.90732	-0.836238	-10.6581	-8.04453	12.6981	-15.611	4.47602	-1.46926	-0.00613723	-3.1171	-13.6301	-4.5958	-1.65137	-0.193804	-3.9452	-12.728	12.6452	-8.24919	9.00616	-2.53608	12.4743	-1.15731	-6.6867	3.24311	4.65555	5.9527	7.15118	-1.59447	-8.62258	11.0477	13.564	-10.4438	2.13546	0.563484	-1.37412	-6.66977	-2.65442	0.670009	2.67102	2.9691	-7.62246	-8.23786	-5.48656	3.12237	19.9153	-16.4464	3.74928	-2.25536	-2.16681	17.3515	12.4866	-10.5755	13.5996	3.14706	5.7542	-1.55746	9.98906	-7.1763	1.66261	4.46415	10.1007	10.3171	-14.5924	0.121584	-0.328008	6.49079	18.8084	-13.8802	8.31425	11.0963	10.3709	-2.75915	4.18524	-4.09533	2.38831	4.09909	6.42756	-3.82571	9.82428	1.7988	6.06696	0.49247	1.27944	-8.07854	-2.68496	-3.16621	1.63555	4.66057	1.49009	1.42793	-0.993544	-10.308	6.01883	0.328443	10.3757	2.58387	1.86643	-4.85277	7.88573	-2.66834	-4.02044	0.0290095	3.4714	-6.67402	-7.09973	4.30423	-1.2638	0.897511	7.41814	-4.46467	0.0274227	1.25509	-1.5348	1.02688	-1.44711	6.80939	1.78898	-7.58876	4.58305	3.23834	-3.70865	7.47724	0.0532843	-0.950309	5.46534	5.37599	-0.707687	2.19337	1.96436	-9.83609	-0.631285	8.72861	1.84294	-1.03974	6.13516	-5.30918	2.59547	-2.44237	-2.959	1.22545	-7.50356	0.145781	-0.660027	-0.288199	-5.91214	-0.295988	0.985705	-6.902	3.83788	-2.9471	-8.54872	-4.24364	8.94164	-2.10338	3.7372	-8.04811	-9.57646	6.56565	-10.1339	-13.9527	-13.6985	-9.1564	9.11179	9.21527	21.322	-1.22851	3.03908	-1.58599	-10.959	-23.4917	-9.07434	-2.61168	-3.94557	25.2214	15.1713	-6.90523	-9.91118	-1.77785	3.25692	-2.27861	-15.1353	-4.83335	-1.39677	-12.0667	9.02739	6.8595	-4.58224	1.23339	-6.59415	-1.77632	-0.0447887	1.67789	-3.08287	3.0853	0.597157	3.56786	-9.60438	7.4974	-14.289	-2.34299	-10.1494	-2.77591	-1.34465	0.79046	2.67897	0.315996	0.13669	-6.48024	13.7259	4.37981	8.82183	0.824784	1.91996	6.02339	1.3958	-0.0672199	5.41309	-7.81208	8.3358	9.75092	3.14276	12.9071	2.55842	0.938117	4.9565	2.02833	-6.92143	1.21409	5.99655	-2.36407	0.0537496	-0.00749757	-1.03574	0.123672	-8.52297	0.833756	-1.34957	-4.24118	9.23183	0.557911	0.121912	-10.9479	11.9092	1.15676	-10.0325	0.222605	-0.374845	-6.87995	2.2645	0.846932	3.035	4.21574	7.62143	5.307	7.40459	-4.20551	29.8259	-10.8187	3.25104	-5.04179	6.28882	1.79467	-1.19944	5.38047	-6.22358	-1.16718	-0.159626	-1.27577	-2.81788	-0.0313968	4.10713	3.09697	3.72268	0.609898	-2.56621	-0.986155	8.87377	-0.400054	-6.79986	-15.046	10.1209	-8.08982	-11.6399	5.41512	4.25277	-7.84842	-0.363942	-0.296612	0.184252	-2.66795	-0.782476	-9.0234	7.98345	-3.06951	-1.61184	1.92534	0.0656104	7.41454	-2.63978	-1.03096	-0.175713	-0.0789234	-7.76654	-2.58724	-0.579954	-6.95598	2.8861	-5.02814	-0.916685	1.14209	6.90448	6.5946	0.118968	-7.99472	14.5955	-4.85361	-3.75582	3.99458	-9.89584
Z022E0071	-10.1105	2.92229	-1.94749	1.41931	5.27888	2.91297	-12.0426	1.97462	-2.90478	1.79436	1.47183	-5.96841	13.8112	-5.25501	1.84935	-10.553	3.84708	5.50622	10.5915	-5.66882	0.979255	-10.0078	2.78031	9.44362	2.04774	-3.31498	-4.74875	-2.13104	9.08003	3.85163	-1.79112	6.61506	1.76127	2.69508	6.05419	-2.09774	-4.42298	3.4713	2.2495	2.72293	-6.04546	-3.6075	-2.79885	-6.78896	2.94382	-8.84754	-17.1427	-7.78914	5.03797	-9.20751	-6.7304	-23.3703	-2.41948	-3.20153	-4.65939	9.57368	19.7112	1.98815	0.173467	-7.38355	11.4405	8.84249	-0.539948	4.43466	-5.25847	4.11215	-4.13035	7.94197	9.13624	-9.49472	-2.47738	-10.2183	-5.21098	-9.1146	4.81197	-6.37934	-3.42913	-7.58331	-1.87997	1.01581	0.117337	-5.31558	10.189	17.1745	-1.96544	11.1156	11.5086	-13.0259	-0.581168	-5.80325	-8.16533	-7.24337	-8.94499	11.5304	-17.4725	13.9742	-9.75949	7.97474	3.43719	2.58783	-4.28754	21.9819	3.20805	5.66409	-3.11326	-2.856	5.70628	-6.05161	12.2408	-11.989	4.80546	3.71571	-5.62854	0.371538	4.7249	-4.54365	8.26786	-2.45822	-0.400987	-9.33438	-0.125481	-0.786535	-1.99609	15.0372	-2.89543	1.73847	1.01773	8.69677	-0.667452	2.8856	0.371933	11.5695	2.67686	10.5069	15.5468	-8.77142	1.82408	7.99114	1.85934	-1.79748	10.549	1.97374	3.5735	-1.36359	0.522789	-1.0332	-4.19329	11.2127	-11.2948	-2.23339	4.47552	9.3699	8.76857	1.25832	-11.6525	-0.525811	-0.929945	-0.00186181	0.649362	0.820971	7.74457	-1.57915	1.37998	0.939306	-0.828208	10.3719	-1.79424	0.582066	-12.946	-2.26833	0.0134952	-21.3864	-4.31482	15.2092	-10.8553	-8.92006	1.17646	1.23502	6.60855	-0.672268	-4.02605	-14.5843	-1.89702	2.00803	-1.37554	-6.58617	-3.55321	0.0185908	-1.26133	4.51706	-6.95155	-8.05703	-3.95817	3.87586	16.525	-14.1449	4.05124	-2.88619	-2.40103	16.1248	11.7447	-10.9242	13.5256	1.29841	4.79852	-0.351621	8.14451	-6.53048	0.930333	4.29149	9.29718	10.1753	-13.4922	0.623076	-0.380641	7.19723	18.0013	-8.60753	6.22773	9.28598	10.1898	4.97881	11.6416	-10.5871	1.16878	-6.34453	0.378003	0.48373	5.49119	-9.73188	-3.89147	-3.47386	4.60948	-2.19412	15.6279	-0.333858	-3.15898	-6.90438	-11.3875	-0.249221	-21.5538	19.053	0.594482	0.236898	-4.56937	6.5335	-24.2655	9.1407	-6.74544	6.93883	-5.24885	9.72889	5.52804	17.7845	6.31735	5.30041	-3.34448	-6.97465	-1.5052	12.0443	5.95564	-6.29993	1.18374	-7.90134	-0.107365	-0.950364	2.35472	-0.496267	-6.06524	-10.5639	-4.13755	-1.05916	-5.5516	0.542847	4.7464	3.54745	1.57741	1.83979	1.78669	-9.47795	4.59581	-9.18134	2.64702	5.45495	-2.83919	1.91243	-11.3691	-3.29384	-2.40339	1.24811	0.523476	-1.19519	-1.75746	6.5092	-1.25491	-0.286843	-0.00244728	8.80267	-7.75061	2.71029	-2.97465	3.45837	10.9776	-3.77201	-2.60087	1.41678	12.62	-4.06487	-2.20562	2.84393	1.86281	4.57647	-5.10206	-3.60633	0.0287152	0.022387	-5.94819	-8.01139	-3.01546	-0.0634515	-2.82161	2.39982	1.11176	3.00076	10.5672	-2.4478	-9.41044	-1.64099	3.05353	-2.34066	-11.4112	-3.98512	1.34369	-12.778	10.2237	9.18097	-4.18551	28.5124	0.270528	-0.0204667	-1.87418	-2.93985	13.7639	-4.77651	-0.814745	5.32473	-10.6313	-12.955	-13.8084	-2.40365	-10.0269	-1.92646	-9.06635	-2.46585	-7.64981	-15.0846	7.35952	-7.56894	-2.9224	4.85262	9.28771	0.523704	1.85731	-10.4217	8.36475	-2.51966	-0.00736639	1.82282	0.042235	1.19001	-0.541234	9.72677	2.68934	-0.0469975	5.23727	2.92436	-5.41377	0.95179	4.88791	-2.78829	-0.100948	-0.483647	-1.62016	0.387273	-7.76364	0.490419	-1.88517	10.9388	10.5707	0.407107	-0.0697624	10.8032	6.18067	-2.26518	-12.2538	0.156558	-1.18399	-8.55507	2.46563	0.81989	3.19755	7.46671	-4.90403	-3.56415	3.19641	13.7417	-2.05299	1.6892	-0.670011	2.03622	-4.97719	-0.884903	2.45889	18.3036	0.87166	0.595555	-2.2765	-1.15032	-0.843645	5.53366	0.264611	3.28198	-2.63171	-2.57133	-7.5206	-5.13658	3.39875	5.24137	2.44766	-2.01831	6.55641	-5.36516	-13.6389	6.0123	4.23924	-8.87179	-0.243742	-0.29255	0.360611	3.20353	-6.42692	3.5362	-3.81017	-0.418784	14.6977	-5.87208	-7.60383	-8.70453	3.688	6.55721	7.39223	7.76778	2.68048	-1.44526	-2.10594	-2.97957	0.650123	-3.89289	-0.787173	0.486947	7.8554	6.52869	0.354849	-0.808537	-3.79497	-6.87953	1.02971	3.06952	-21.6194
Z022E0072	-14.2359	3.7809	-3.34129	1.77498	9.29767	5.60604	-15.6944	2.96048	-4.00921	2.48431	2.38596	-8.4411	10.9017	22.6851	-4.2497	11.8591	-1.34865	-3.87652	4.49565	-6.85371	12.7174	15.2974	-7.87478	-0.109963	0.35933	-11.0587	11.552	10.9077	1.96768	-4.1689	-0.534388	2.83695	6.36884	-16.6721	-0.885987	-7.65873	2.44399	-1.5164	7.67116	-11.084	-12.3122	1.52263	13.6568	8.16163	-2.06933	-10.1381	-17.1509	-7.73392	3.95678	-6.70154	-9.31814	-22.2759	0.011895	-2.27556	-2.81682	9.95947	20.2031	-0.336263	1.19534	-2.73633	-3.67646	-2.86772	-10.1958	1.95781	-13.2527	2.88111	-2.42112	9.08298	7.4064	-10.2792	-1.04419	-12.8495	-4.45703	-4.34659	1.16656	-8.62892	5.19774	2.2559	0.141654	-3.06609	-11.8001	-2.92309	5.38526	7.23967	2.16205	2.90468	16.0358	4.14711	-1.6357	-0.893059	-4.20477	0.197328	-8.791	8.84314	-7.28162	10.6694	-4.58285	0.880132	-0.228685	6.18944	-5.80026	19.787	2.07001	4.08052	-1.93925	-0.605878	7.66941	-8.40913	9.69844	-13.0699	2.78468	3.8022	1.00678	-1.96769	4.36537	-5.44536	2.23545	0.812693	-2.58242	-2.84816	-0.435146	-0.0302439	2.03454	-2.12914	13.107	-7.07795	-18.5518	-1.9858	-2.60765	4.37109	-0.717812	11.0985	1.95712	10.1299	12.6803	-11.1246	0.591748	7.72403	1.50104	-1.28347	-4.19836	1.61832	4.01947	-12.2852	20.5479	6.98084	-3.0923	-1.08273	-0.671303	-22.4915	-6.71039	2.67866	-8.15022	-8.30378	8.26037	-14.7011	3.91615	-1.03451	2.01195	-1.95054	-10.088	-5.84912	-1.51098	-0.155407	-3.77899	-8.03964	10.6857	-8.82289	-11.985	-4.17294	-0.790152	-23.7885	-5.57071	17.8046	-12.6304	-12.1638	0.104845	2.25673	11.7252	-2.07034	-8.81336	-19.5086	-4.91857	3.51439	-1.68464	-11.2132	-6.98612	6.16269	11.1191	-0.0338422	-4.72119	-8.74784	-1.9293	5.77054	19.102	-11.6123	5.47689	-4.73766	-3.29873	11.9307	9.28526	-12.5743	13.0589	-0.772496	5.64367	-2.88489	8.90253	-6.83831	-1.95482	3.6176	6.83192	10.028	-9.54262	1.60436	-0.183638	7.34516	11.9679	12.1677	1.12783	-4.9074	8.69748	0.632584	9.57437	-9.63836	0.235611	-4.29375	2.58039	-2.89175	11.5506	4.33804	7.42954	-1.26234	5.64095	-3.39893	17.6677	-1.79135	-3.49227	-6.01954	-8.10963	0.234041	-21.3955	14.7334	2.87952	0.014866	-1.63832	8.37518	-22.7135	6.07287	-2.78762	4.83165	-5.7097	9.16105	8.03956	16.9115	4.39107	7.05193	-2.67605	-0.909948	8.91892	-3.41742	0.567872	1.38547	-4.08339	1.56256	-1.84143	10.1543	2.08545	-8.89286	7.58486	5.48956	-5.8941	9.73066	-0.602343	-1.63958	6.29574	8.41266	-0.645231	1.85626	1.62308	-15.344	-0.482027	-0.0735924	9.01223	3.68728	-2.19977	0.282831	-8.30922	-4.47502	1.84232	0.813999	5.27589	-3.60339	0.187913	10.8201	6.35067	1.00798	-4.17615	6.69774	-7.46382	2.44793	-5.47048	2.14881	11.2718	-5.71661	2.18046	-7.6295	-4.13631	3.90465	-10.0171	-10.4362	-10.1748	-5.17333	6.39902	5.75851	21.0658	-0.98564	2.87992	-3.51152	-12.5367	-21.0686	-10.4864	-0.0435321	0.386788	21.704	13.6188	-5.71142	-7.91227	-0.870773	2.46161	-2.50088	-12.9217	0.352812	2.23258	-0.237221	2.60906	-0.927681	12.0732	0.725158	-7.47958	-5.82042	-1.5492	1.24446	10.3817	-2.88911	-0.994348	6.08005	-12.5434	-11.6516	2.72763	-24.3951	-5.02281	17.1305	-2.82529	-0.928647	-0.855432	2.95066	-4.38105	-10.0107	19.0737	-11.0674	6.01041	-1.53754	-0.834673	-17.6676	12.3203	-3.13756	-0.659582	1.03826	-0.169757	-1.62427	-0.583029	18.6965	3.01057	1.33132	5.22136	3.46167	-9.68227	2.12151	9.82572	-3.01713	-0.190335	0.527864	-1.01367	0.11497	-12.8019	1.85039	-2.1964	14.933	13.6624	0.39939	0.29093	14.1927	8.2827	-2.10361	-15.9335	0.407567	-2.47496	-14.033	2.96154	0.598246	3.74479	2.55204	11.8987	8.32879	12.2024	17.6137	-2.82784	2.01958	-3.14021	3.96931	-8.49821	-1.65849	5.3793	12.4932	-4.95493	1.51288	2.9575	5.19636	-0.171141	9.15043	-1.60022	3.53704	-6.6426	-6.83178	-13.499	-9.35853	-2.65237	21.7024	-6.43587	-18.6778	4.95372	-3.62191	8.83049	4.23462	4.64203	4.65284	-0.0527752	0.554734	0.651632	-3.0297	1.05823	-14.8785	12.7273	-4.74268	-2.5108	3.44031	0.988408	12.2098	-3.09447	-2.16156	-0.101929	-0.773171	1.69399	-2.4646	-2.91248	8.20777	-0.788255	7.32939	4.77897	-11.0199	-3.86025	-15.5609	-0.0629886	-5.40316	9.39783	-16.2742	-14.3328	5.49952	5.81749
Z022E0073	6.11084	2.73071	12.5491	21.534	-11.682	-16.3894	0.71548	-19.2478	2.07665	-10.6004	-2.53309	3.30034	12.3646	-2.6354	1.03591	-8.05843	3.30144	3.98474	2.16384	-4.41744	6.57393	6.07119	-5.10024	-3.14967	-0.814912	-8.98831	14.4102	12.4632	-1.54604	-7.84507	-0.312653	-1.10136	4.28073	-19.4553	-2.8443	-7.4536	5.23871	-4.17403	6.09272	-13.0348	-11.7395	2.08218	15.2665	13.5579	-4.64923	-8.18553	-9.07638	-2.07197	2.00584	-1.70119	-6.88955	-9.96011	2.06682	0.79566	-2.88429	8.42973	24.378	2.50664	2.82002	-4.19017	-3.06907	-3.7843	-6.05721	5.50612	-12.6895	0.734571	-1.92348	-0.498141	-9.45331	-10.1725	0.749523	-5.11859	1.61379	-9.10472	5.22224	-7.1442	-6.74705	-7.58871	-2.02475	1.26965	0.997098	-8.61182	15.0601	14.3018	0.535601	6.92119	16.899	-18.2928	-3.99636	-9.39694	-12.4427	-8.8281	-12.0073	11.2523	-18.3915	14.1019	-9.99037	8.57344	3.75562	1.72279	-3.90403	22.5738	3.53553	5.9825	-3.3207	-8.00162	9.94993	-7.64294	13.2668	-15.9813	1.42945	-2.70592	7.57105	-7.92092	1.03175	-5.82376	-7.22462	10.683	-0.105082	-8.54432	-0.0551809	-0.892772	-1.70152	14.111	-2.21298	1.20858	0.593411	11.937	-1.94746	2.67972	0.874204	-9.75556	-4.42146	-5.49875	-7.72545	-6.33108	-3.67674	0.0575272	-0.0862264	0.825492	13.0543	2.34505	3.05672	-0.00569472	-2.2688	0.0238501	-3.62052	13.3899	-11.8213	-2.33178	4.40646	9.38006	8.9629	1.07616	-10.8891	-0.688941	-0.941183	-0.0396242	0.194967	0.62564	7.08284	-0.97495	1.29494	0.741519	-0.889894	9.78478	-1.40913	1.07704	-11.8155	-2.64949	-0.499901	-13.093	-3.30208	3.05163	4.6651	6.07855	7.09765	-1.57572	-8.54828	10.9315	12.9797	-12.5028	-0.773921	1.49901	-0.932699	-8.31968	-4.23306	3.8187	7.09055	0.974045	10.175	-2.75377	4.69344	6.66139	-2.37517	5.55183	2.2519	-6.27941	-1.67445	-10.9874	-1.21849	-2.35728	-0.664015	-0.0986365	2.45243	-2.47602	2.09637	-3.19121	0.906213	3.26596	8.18363	8.65315	-14.3942	0.153013	0.140548	6.35898	16.0621	-10.407	7.60734	-3.57791	2.77057	5.96993	12.0472	-10.7069	0.338062	-6.0832	1.02182	1.52362	0.700945	-23.2052	-9.61189	-7.67913	0.190489	-6.35168	4.62851	-3.70746	-2.59828	-0.291151	-12.0191	-0.279732	-21.5409	20.1336	0.119533	0.274192	9.33275	4.25209	-6.28474	3.21612	0.239174	-3.63018	-3.53193	-0.362152	3.66672	-7.18079	-7.72363	4.51225	-1.08	1.0492	7.64521	-4.3316	-0.194584	1.19766	-1.66919	0.998777	-1.15691	7.07398	1.73714	-7.65509	4.64753	3.35693	-4.15125	7.45285	-0.171392	-0.862279	5.37195	5.23065	-0.467965	2.31987	1.68782	-10.0567	4.80421	-9.55533	2.44796	5.92078	-3.02564	2.31257	-11.9836	-3.10035	-3.00525	1.11155	-0.240654	-8.31771	4.92901	7.80261	-6.28248	-0.344881	1.1661	-7.18528	4.07619	-2.87909	-8.64362	-4.08413	10.0514	-3.87664	-4.73946	3.71437	11.7442	-3.4743	-1.88741	2.28823	1.75273	0.819633	-1.19243	0.448964	4.79542	-0.279564	-5.35128	-7.62136	-2.85957	3.22236	-3.83233	5.92159	3.3406	-2.48751	6.5512	-0.966925	2.13632	1.41352	-1.41545	0.307519	-18.6615	-2.40696	-0.816416	1.63051	-0.446987	-5.36224	8.75184	-4.58462	-7.2933	-2.57491	-1.16098	1.40934	-3.30216	3.2064	0.345381	3.6827	-9.54601	7.25447	-13.9932	-2.43507	-9.95763	-2.75054	-9.53568	-2.11932	-8.20177	-15.0077	6.93875	-6.98392	-2.47064	-3.13108	2.63847	-7.72377	-1.78764	-11.9811	9.99432	-3.23331	0.0378097	0.831285	-0.323529	-0.28644	-0.197445	13.3178	2.83805	0.878688	5.09929	2.11926	-6.95	1.08362	6.15808	-2.78307	0.0741802	-0.0708116	-1.00293	0.105895	-8.86875	0.709765	-1.42067	9.9475	9.86677	0.468812	-0.132115	9.96302	5.81416	-2.40253	-10.4831	0.221003	-0.0224882	16.377	-6.55871	8.14917	-3.75844	9.03806	-13.2899	-7.67688	0.251745	2.7886	18.5714	-3.86664	3.04949	-3.39333	-10.0749	-0.702368	-4.73322	-6.8399	-13.1956	0.312786	5.77878	8.26726	-0.120249	0.0585744	6.87782	3.80177	6.09919	8.07267	-1.88838	6.84999	9.03815	-0.464332	9.21721	-0.191395	-10.6766	6.13799	2.78204	0.230361	0.0815824	-6.47978	-1.30836	0.259824	1.02366	0.264395	-1.76779	0.476616	-1.5253	-5.31578	10.5517	-7.99033	-4.57852	-10.0512	5.14956	9.08896	9.06098	8.85849	5.33839	0.308739	-2.71387	12.0517	-3.46648	11.8517	4.2743	-11.5901	-9.40822	-19.9272	-0.0545353	-9.24823	18.0642	-3.65419	-11.3115	4.59679	3.62803
Z022E0074	3.52669	3.40605	11.6981	22.092	-8.09597	-14.1315	-0.364718	-23.0021	2.43912	-12.3874	-4.73595	4.42444	10.0888	23.5347	-4.56184	13.5801	-1.95241	-4.75373	3.9703	-5.95394	12.4983	16.7926	-8.41878	-0.882582	0.0558064	-10.5476	12.3223	11.3593	1.01648	-5.16106	-0.497062	1.7091	5.78955	-17.4438	-1.42281	-7.61705	3.25199	-2.29339	7.25056	-11.6211	-12.1676	1.68509	14.0979	9.69179	-2.81232	-9.67544	-17.4143	-8.04764	4.43922	-7.89924	-9.63484	-18.3313	-0.411608	-4.60355	-2.82799	10.3279	19.4084	0.315575	1.03927	-2.86888	-4.22412	-3.32002	-9.46511	1.11036	-13.4823	2.07515	-2.98035	8.80356	8.58308	-9.86603	-1.65944	-12.038	-4.68519	-1.10443	-1.81689	-6.87443	6.97056	3.02403	0.53776	-3.36864	-11.9867	-4.05678	7.436	7.12021	2.8691	3.33097	15.7228	-1.403	1.4563	-2.91469	-3.53322	-3.64475	-2.20397	5.20577	14.2869	1.07976	2.24957	-9.21821	-5.69037	14.76	-2.8319	-6.29892	-3.11897	-3.86069	2.48714	15.0627	-3.95313	-4.01676	-6.4806	3.75506	5.49551	6.23012	-8.98671	1.50217	5.45866	-5.94103	10.8128	-3.05048	-0.924869	-11.6059	0.233736	-0.507929	-2.77595	18.1146	-4.31381	2.0237	1.02502	15.2412	-2.01431	3.66826	0.476919	-13.4502	-6.66549	3.55576	3.86723	-10.0799	1.01555	7.82112	1.62226	-1.46476	15.6033	1.1246	2.07922	1.21488	-3.01475	0.0433104	-4.15192	18.3716	-13.0996	-0.809958	3.82557	11.6517	10.6958	0.852392	-13.8404	-0.0443546	-1.20002	0.215508	1.68357	1.40973	9.51449	-2.19053	1.44555	0.99359	-0.723312	12.7076	-2.74501	0.253546	-13.3996	-2.84977	-0.679005	-22.9246	-5.12246	16.8716	-11.9989	-4.52943	6.78355	3.11317	3.70617	7.21242	4.46726	3.98272	6.02546	-13.4707	11.9169	-0.0771253	-4.91017	-5.01765	-11.8793	9.18695	0.158168	-5.55262	-0.166887	0.614978	16.0955	-9.33829	6.16518	-4.1042	-2.982	13.3931	10.1395	-11.981	13.23	0.253717	5.66339	-2.53048	9.1894	-6.88497	-0.934062	3.85571	7.68076	10.0657	2.30722	2.93001	4.05136	6.46241	13.9574	-10.3764	8.15651	9.60331	9.50297	2.14314	10.2801	-9.96605	0.551084	-5.2994	1.66109	-0.369956	2.37245	-21.4387	-7.16157	-7.44804	0.803058	-2.49014	18.2067	-1.28884	-3.62743	-7.14571	-9.24092	0.0817957	-21.4547	16.2401	2.09061	0.0835514	-2.57834	7.54933	-22.5537	7.14322	-3.92077	5.25696	-5.57379	9.64976	7.32471	18.0054	5.13348	6.35951	-3.36733	-6.88372	0.291092	10.9077	5.74665	-5.58196	-0.160237	-8.58789	0.0780312	0.0180478	1.82997	-8.43781	6.59674	4.85394	-5.27105	9.04391	-0.375265	-1.34119	6.05371	7.53167	-0.646502	1.96961	1.66462	-13.8808	-0.213249	10.7825	3.01215	4.50086	-0.270063	1.3153	-9.66977	-4.11336	-0.925827	1.48063	4.09741	0.00354937	-1.73656	8.69921	7.69806	1.30168	-4.33991	7.80547	-7.83917	2.56162	-4.59933	2.62057	10.5647	-4.88234	3.00584	-8.21196	-6.14849	4.53557	-11.3447	-12.1244	-12.6694	-6.24124	7.10352	6.63086	21.1266	-1.07265	2.96277	-2.92054	-12.1027	-21.7264	-10.1557	-0.803094	-0.850865	22.7006	14.0147	-6.05921	-8.42606	-1.15099	2.66405	-2.44708	-3.4375	0.197074	3.42985	-19.4367	12.4659	15.0554	-7.54	25.8731	-2.06429	-0.562711	-1.09343	-2.35213	12.1276	-3.76818	-0.965058	6.17723	-11.3202	-10.0909	-16.4607	-2.13734	-12.0997	-3.81624	-10.8686	-3.3177	-11.3345	-17.1365	8.44176	-8.79285	-4.00262	5.70935	9.36975	0.982806	2.04145	4.60056	1.79171	1.0266	4.84825	-7.16665	9.79426	10.4493	2.39456	17.1763	2.95428	1.23198	5.17521	3.08625	-8.91251	1.85018	8.41705	-2.79498	-0.166685	0.49697	-0.856762	-0.0218505	5.90953	-1.15074	-8.23883	13.5994	12.6071	0.410755	0.159706	8.46182	7.72207	-0.761734	8.24518	3.70456	0.199484	12.8331	-7.00471	8.94962	-3.16529	8.39975	6.88233	4.62296	10.2971	2.73162	20.9512	-8.19121	0.531378	-1.47799	7.87771	-0.0715001	2.03328	19.7559	0.165449	-0.173571	-3.18833	-1.19299	-1.85313	8.81189	-2.14451	3.10318	-7.24532	-7.51777	-13.4331	-10.5358	6.69739	5.92155	12.4968	0.692131	-14.2265	9.1763	-15.9106	7.34917	6.02702	5.09094	-0.137071	-0.411198	0.0927576	5.29697	-7.47958	2.69321	-3.04406	2.45309	15.6558	-3.76665	-8.81471	5.92266	0.418879	2.8206	3.93198	1.5855	-10.3191	-4.4403	-1.2988	-10.0148	4.93681	-8.22056	-0.644911	1.69932	11.1874	10.1401	0.122658	1.41672	-9.66582	-14.5036	-13.5747	5.28566	5.24701
Z022E0075	-12.8791	3.01239	-0.705996	3.80992	9.01668	4.74503	-1.55178	-22.6758	2.07435	-12.1599	-4.44168	3.62325	10.8317	22.9041	-4.41477	12.0288	-1.37452	-4.00087	4.41586	-6.78123	12.704	15.3555	-7.92326	-0.186769	0.328895	-11.0352	11.6067	10.9435	1.88696	-4.2559	-0.5599	2.71041	6.33707	-16.7069	4.94883	-2.28559	-5.83994	5.69899	4.44706	-0.334027	-5.46385	-2.75824	-5.04501	-12.4218	5.82025	-7.75362	-2.88112	-0.96099	-0.743409	4.5339	-9.18296	-22.4823	0.0040664	-2.3077	-2.90015	9.89797	20.3247	-0.280126	1.1791	-2.71091	-3.93007	-2.95463	-10.2822	1.87485	-13.3452	2.84131	-2.41584	9.07605	7.48696	-10.2607	-1.03462	-12.8158	-4.44797	-2.10943	-1.89818	-6.90951	7.00635	2.32638	0.156329	-3.07025	-11.8038	-2.85907	5.91579	6.52365	2.84519	3.18261	15.7687	2.61228	1.19998	2.46262	-2.10297	-4.36066	-3.73728	6.48957	3.15651	2.84437	-1.38693	-5.09851	-2.7001	6.58353	-3.42642	15.1124	1.77458	2.75705	-2.72935	-2.53228	8.83962	-8.66408	9.98098	-14.3962	3.03789	0.0323196	3.94262	-6.79355	1.64594	-6.74304	-9.41979	12.4505	-3.68328	6.23777	-3.54199	-4.31238	7.75987	-2.24949	13.1731	-7.13253	-18.5789	3.79655	-1.60231	5.54631	-1.46742	-4.00142	-2.51142	-3.67161	-9.1618	-8.18877	-4.49693	-0.361002	-0.529598	1.04523	16.5282	0.806763	1.64853	1.7376	-3.16719	0.0743324	-4.37183	20.3841	-13.508	-2.59966	4.43156	11.8566	9.94573	1.2627	8.30955	-14.7306	3.9138	-1.03934	1.96164	-1.97115	-10.1396	-5.83046	-1.50995	-0.174981	-3.79385	-8.10182	10.6971	-8.78597	6.66659	-2.56195	12.1326	-3.95871	-8.18353	6.27869	2.51609	2.41937	6.17681	-0.205642	0.147558	7.14559	5.57986	-16.0644	-6.35965	2.14649	-0.755185	-0.797692	-5.64566	-4.37191	-10.8242	8.9472	11.3007	-3.35612	8.32291	7.96902	-1.48702	9.0458	3.95993	-4.71325	-3.27034	12.0265	9.34036	-12.5055	13.0837	-0.719546	5.63821	-2.86462	8.91892	-6.81679	-1.85964	3.64093	6.86418	10.0151	-9.95193	1.49465	-0.560097	7.21798	15.6756	-9.18523	8.0936	4.40926	6.57195	0.724208	9.59509	-9.65014	0.236826	-4.77703	2.30502	-0.792732	5.07666	-15.8726	-1.5195	-3.29225	-0.603979	-11.171	-4.45823	-4.99158	2.22116	8.70007	6.01335	3.29015	-2.8528	-11.1109	6.23125	0.306705	13.9873	4.96052	3.6258	-8.60115	13.0064	-5.02057	-3.95147	-1.98085	6.09014	-10.8974	-10.3863	6.98001	-1.1688	1.21795	10.9395	-6.63111	-0.395092	2.60699	-4.20798	1.3779	-1.21951	10.5963	1.88445	-8.74831	7.32641	5.38857	-5.7863	9.88342	-0.846784	-1.48592	6.26795	8.32631	-0.615714	1.87909	1.5942	-15.254	-1.06552	1.30881	8.20458	3.74873	-2.2135	0.347988	-8.43363	-4.41595	-0.191009	1.59405	-12.9356	1.0017	-0.198508	-0.941168	-10.9316	-1.30551	1.81065	-11.055	5.27336	-3.23225	-11.7054	-5.76202	12.4443	-6.87209	-7.62238	5.6056	16.2666	-6.25093	-3.37957	4.53046	3.23607	2.82862	-1.70999	-2.4949	6.94985	1.84852	2.90899	-3.4373	-12.5034	-21.1099	-10.4939	3.15913	2.08318	19.6091	5.64067	-3.13236	3.99895	2.43351	-2.085	0.10679	-17.0123	-5.52254	-0.0769594	-8.97589	7.79958	2.39079	5.10318	24.5511	-3.23579	-0.837746	-0.702558	-2.05434	11.3079	-3.26444	-1.04807	6.60537	-12.4695	-11.6679	-5.52317	-16.6517	-12.8184	-4.18389	-8.84231	-1.01912	-7.67439	-7.34578	4.11127	-9.13541	8.71593	6.95271	11.5011	0.938091	2.60644	9.88469	-1.66537	3.17688	7.50335	-5.97996	13.8919	8.29598	5.2938	-2.29208	-2.55772	-6.4807	-1.12917	14.2578	0.576891	-0.515284	9.97345	-3.16206	-0.172072	0.525473	-0.876924	0.0772711	-12.7498	1.80828	-2.17453	14.9173	13.6265	0.415923	0.275478	9.22177	8.33818	-1.86253	0.387277	2.50447	1.23184	-7.9445	1.56314	3.67503	3.77663	6.09256	-8.20373	-4.24602	5.14988	0.380052	27.4533	-9.29552	0.839114	-2.78442	3.63639	1.51977	1.4492	19.4916	-0.565854	-0.278453	-2.70286	-0.340295	-2.10719	9.14582	-1.60897	3.49155	-6.71473	-6.81021	-13.5718	-9.65585	-2.73582	21.7536	-6.30561	-18.5109	-11.0005	6.57534	8.91822	4.1659	4.56697	4.59733	-0.278222	-0.312035	0.295611	3.66532	-4.96326	-3.32518	4.58068	0.816546	9.81808	-0.324161	-3.93403	-5.12007	4.69145	8.03417	9.53882	6.94668	2.43472	-2.1292	-3.39823	8.26502	-0.840023	7.39515	4.76814	-11.0266	-3.9609	-15.6159	-0.0635547	-7.36789	14.9458	-10.4329	-1.01181	3.74943	-20.0544
Z022E0076	5.35054	3.00401	12.1685	21.7835	-10.6462	-15.8439	1.88768	-23.6771	3.18567	-12.8828	-5.25059	5.8836	8.80779	24.5649	-5.02013	16.4431	-3.2385	-6.31256	3.33914	-4.56987	12.1854	19.4662	-9.30053	-2.38086	-0.559076	-9.3785	13.884	12.1279	-0.611424	-6.84114	-0.202453	0.0599445	4.68285	-18.9738	-2.56796	-7.76138	4.68264	-3.53178	6.42661	-12.5343	-11.98	1.90237	14.8177	12.4114	-4.35771	-9.02502	-17.8269	-8.52446	5.19513	-9.73868	-7.52069	-25.3555	-2.68114	-3.9874	-5.13669	9.10926	23.1844	1.8929	2.75057	-2.69813	-6.69903	-5.70713	-9.8827	9.08798	-10.7709	1.22793	-1.7856	-0.485573	-9.75392	-10.4197	0.823676	-5.55014	1.60574	-10.1788	5.29305	-7.22282	-6.82288	-8.25821	-2.21793	1.3965	1.0499	0.607955	-2.59736	-0.0406803	4.48064	-1.1285	8.60374	-16.9698	-4.22678	-9.10572	-12.3927	-9.06373	-11.8807	10.8064	-15.161	12.7971	-9.23535	8.06178	3.12851	11.4384	-1.87493	-3.3597	-2.17077	-2.89845	1.37452	12.0158	-3.76309	-3.49108	-4.20717	3.20785	4.98726	4.88127	-7.18572	0.947979	4.77756	-4.84872	8.31591	-2.40739	-0.535374	-9.40921	-0.295397	-0.794126	-2.05587	11.9933	-0.224205	2.58415	-0.34259	12.9216	-1.56756	2.96093	0.848556	-10.7312	-5.17507	4.66356	9.81526	-9.0246	1.85889	7.94565	1.87934	-1.77963	13.7466	1.97159	2.60665	0.570347	-2.44052	-0.101535	-4.05419	14.574	-12.2339	-1.93497	4.26317	9.82124	9.50431	0.956061	-11.5619	-0.439147	-0.886979	-0.00543435	0.745573	0.839826	7.69879	-1.52031	1.48398	1.05527	-0.796874	10.3436	-1.70192	0.438697	-12.1654	-2.87339	-0.308001	-21.6898	-4.44038	15.5243	-11.0034	-9.30132	0.296538	1.24289	-9.18172	3.31967	8.70467	-11.2387	3.06282	0.126226	-2.12831	-7.24544	-3.22362	1.29859	1.40665	3.81498	3.59611	-4.31393	3.78802	2.34407	3.49133	2.89467	4.94964	-3.18999	-0.37867	9.30373	0.955539	-6.72831	11.554	-8.33901	-0.91654	-2.24104	-2.07941	1.63485	-7.01774	-0.997932	-7.0763	-0.48694	9.43973	3.42542	-0.119464	-0.180015	-3.696	4.58811	5.1408	8.95456	8.6101	-8.17762	-3.35431	0.856603	2.15579	4.57903	7.0433	-4.2378	1.65556	-18.9399	-8.04723	-7.41654	-0.614993	-1.0542	19.0087	-0.379664	-3.95525	-9.12746	0.738196	1.04897	-1.97353	-10.8161	6.33599	-0.102116	-4.0041	7.42643	-22.3192	6.84619	-5.88915	7.40874	-7.97969	8.36837	3.81763	13.8162	2.61596	4.84112	-1.31641	0.893238	8.27007	-5.03371	-0.0652216	1.61698	-2.14743	1.17771	-1.62423	7.58807	1.8813	-8.0159	5.50839	3.82473	-4.25179	7.98086	0.182684	-0.86396	5.69196	6.17444	-0.753704	0.244785	1.11497	-4.05773	4.55465	-9.20937	2.68683	5.30969	-2.8381	1.72525	-11.5081	-4.00498	0.425516	0.0219299	4.84031	-7.77193	6.3922	9.56083	-7.10536	-0.556458	1.12266	-7.88691	4.15436	-3.05455	-4.73921	2.0603	9.32584	-3.00716	4.48945	-9.17488	-8.3722	5.86917	-10.5271	-13.3739	-13.3022	-8.09122	7.63579	8.8687	19.9114	-2.21974	-5.6128	-8.25017	-3.21051	3.61592	-3.82559	10.1177	7.36334	-5.58385	-1.16481	1.08046	2.48503	1.83814	-1.46678	0.280506	-11.2016	-2.05499	0.222456	-16.9745	9.76663	9.36422	-9.01208	28.3706	0.423982	0.0538737	-1.77197	-2.97874	13.7662	-4.79017	-0.688183	5.34521	-10.8892	-13.3177	4.95648	-24.6026	-6.47044	7.68247	-5.40714	-1.46602	-5.49494	-5.60933	2.34587	-7.23014	10.1821	5.00021	9.48761	0.926709	2.09838	-3.36474	5.05639	0.290796	2.91316	4.3592	6.78227	4.03106	-1.06421	-0.507554	1.76619	-5.75127	9.66733	6.40345	-7.46594	-0.35873	-10.6523	-6.28944	-0.698968	0.861931	-3.86618	0.480651	10.7851	-3.95296	-8.29272	-7.47637	10.1649	0.536289	0.238922	-10.0337	12.7923	1.10787	-11.562	0.278461	-0.716333	1.31396	0.0790062	6.40375	4.80651	9.21613	-12.3441	-7.05901	0.873296	14.3285	-1.97133	1.71115	-0.468114	2.46304	-5.70752	-1.45373	3.15917	-7.16368	-14.0442	0.117167	6.38886	8.73829	-0.423809	0.0269835	7.37425	4.35838	6.74959	8.51233	-1.90513	7.75052	9.72433	-0.770806	10.1578	0.0559724	6.87538	-5.94194	12.6809	1.37717	2.92014	0.755736	1.52847	-0.662739	-0.723739	2.76065	-10.4522	-2.00411	0.112171	5.93361	4.42138	6.78994	-8.20152	8.50806	-2.66554	-1.3563	-0.144676	-0.27753	-8.47946	-3.23857	-0.80937	-7.92581	3.56831	-6.23976	-0.674144	1.3848	8.18891	7.73509	0.0270738	0.0649233	-7.35611	-11.6402	-9.47748	4.53477	-3.64967
Z022E0077	-3.8167	1.28083	6.97013	11.8924	4.79308	-2.10893	-0.3665	-23.0293	2.46569	-12.4084	-4.71883	4.40413	10.1634	23.4574	-4.62232	13.545	-2.02982	-4.80342	7.97142	-7.98493	1.1742	-10.4013	3.01002	10.7051	3.24441	-5.03438	-5.22062	-1.8647	6.82797	2.7171	-1.76348	6.73575	2.51675	-3.37715	7.3205	-2.47829	-5.89896	5.43664	3.07724	3.91677	-4.74956	-2.47504	-4.09992	-10.6715	4.80138	-8.75029	2.19199	3.77358	-3.40147	8.22515	-9.33274	-3.26208	5.2663	-1.00547	1.59222	9.89159	-10.1314	-6.86717	-6.37561	-3.03138	7.69898	4.29729	-2.71289	5.69445	0.0200662	4.60519	-3.08609	8.796	8.5978	-9.94029	-1.68253	-11.973	-4.79905	-1.17238	-1.77687	-6.89086	6.94823	2.98903	0.568902	-3.40681	-12.0096	3.78152	-6.77754	-1.98986	4.66872	-1.30991	8.29317	-13.3049	-4.30476	-7.3745	-12.0823	-8.91306	-12.0361	12.3101	-14.9539	13.556	-9.16659	6.11645	2.37375	4.92019	-5.30535	20.5329	2.51414	4.63501	-2.36649	-3.95672	9.09582	-8.30664	10.9525	-14.8021	2.71856	-0.68571	4.89336	-7.08008	4.41572	-9.65472	2.99888	2.02511	-0.976171	-11.5925	0.145097	-0.514527	-2.78608	18.0199	-4.51768	2.50715	1.06322	15.2425	-1.89605	3.6651	0.510789	1.80893	-0.409512	4.67669	1.69857	-7.12652	-4.05791	-0.295922	-0.405567	0.868638	14.1353	0.525427	1.92225	-0.771256	-0.20681	2.81114	-2.24788	16.1972	-0.16161	-23.1745	-6.53486	1.68934	-8.43649	-8.11018	9.47516	-14.9499	4.08632	-1.15946	1.47562	-2.27104	-11.0628	-5.53506	-1.55084	-0.171711	-3.82628	-9.33675	11.2267	-8.67797	7.09312	-2.4068	12.0899	-3.14526	-7.78669	5.55645	3.04967	3.28247	6.40093	-0.562594	-5.77395	9.67768	10.3607	3.94326	6.09968	-13.4845	11.8758	-0.648395	-5.75063	-2.80391	-7.09807	6.45601	9.6524	-4.49353	6.23225	6.26956	-0.884829	7.91212	3.49839	-8.44577	-2.91086	-14.7484	-4.73589	-3.70613	-0.852372	0.297042	5.68017	-2.51846	9.19767	-6.94212	-0.989311	3.83892	7.74954	10.0959	-11.1717	0.939998	-0.502233	7.46029	16.5519	-10.4253	8.15568	9.633	9.5146	2.17843	10.348	-9.9961	5.94079	-1.1351	5.81395	-7.92191	13.0265	6.97916	9.53773	1.44665	3.01225	-8.68377	1.04625	-3.44373	1.34451	3.92959	-8.79718	-2.35411	-10.375	-1.60123	7.69042	0.101874	-2.69636	7.87834	-23.3159	7.14839	-4.16752	5.71967	-5.66657	9.56542	7.37392	17.9974	5.21124	6.26288	-3.43711	-6.96206	0.266958	10.8783	5.75903	-5.55808	1.13577	-10.1086	0.371825	-1.47192	3.89956	-0.958584	-4.45827	-9.64766	-5.09403	-1.2595	-6.84073	0.440302	1.80996	1.86394	7.81337	-3.20865	8.13862	9.6432	4.81125	-7.83644	3.45865	4.27599	-2.42322	0.816054	-9.49352	-4.07895	-0.874741	1.52413	-11.4559	0.790526	-0.2766	-0.788276	-9.60266	-1.0433	1.56874	-9.95995	4.86745	-3.17425	-10.8967	-5.41321	12.0698	-6.02166	-6.99547	5.15957	15.0895	-5.49251	-2.93165	3.90418	2.82501	6.67024	-6.38134	-4.7957	-0.134397	0.136927	-5.65319	-9.11512	-3.96904	4.78642	-4.55823	3.59636	1.69478	3.24432	11.9409	-2.5616	-8.45242	-1.09864	2.68789	-2.44059	-9.52408	1.52968	0.94446	-8.93412	5.88285	3.64118	-2.03752	-8.12278	-10.2817	-3.19312	-0.0887263	2.10089	-3.58728	2.9244	-0.364012	4.70858	-12.3595	-4.96366	3.5368	-24.4726	-4.29773	17.5146	-2.52217	-0.463196	0.204576	3.75274	-5.03306	-9.36614	19.6362	-16.4943	-0.47207	-8.02414	-3.5489	-14.8631	10.8042	-3.436	-0.673514	-0.324092	-0.547882	-5.92724	1.38151	-11.6106	-2.13142	-10.3353	2.31527	16.0737	-0.128863	-1.72676	-8.80964	-6.68606	-0.786007	1.13199	-3.85364	0.471422	8.67004	-3.49169	-8.6827	-4.85605	12.2544	0.587342	0.429355	-7.96726	14.2491	1.08393	8.2916	3.73575	0.210715	5.31666	-5.02427	4.36924	-4.96019	5.31447	-8.5869	-4.29319	4.38432	-0.103977	27.7723	-9.1559	1.49182	-3.75259	3.82267	1.57252	0.909602	14.2404	-2.14185	1.73452	1.33924	3.01168	0.00968941	8.77152	-2.20553	3.13272	-7.17654	-7.4858	-13.4155	-10.4725	-3.87048	22.3465	-4.56271	-16.0597	-10.4345	6.72116	-15.9187	7.38271	6.03332	-11.076	0.162991	-0.455985	0.77448	1.24446	-3.64969	-10.2836	8.94631	0.672549	-0.0545939	7.52757	-1.19651	10.9043	-2.95555	-1.83407	-0.116452	-0.59427	-10.1961	-4.38982	-1.16485	-9.81368	4.69237	-9.53227	-0.635062	1.85124	8.66156	6.91207	0.677694	-1.09965	-1.23832	-8.15078	-6.02757	4.41908	-6.55701
Z022E0078	-11.1234	3.03658	-2.4699	1.20367	4.95968	2.76338	-2.12002	-16.726	0.635456	-6.37023	-6.84949	4.8665	8.57102	24.7458	-5.09596	16.8763	-3.41421	-6.53911	3.22142	-4.36721	12.1583	19.8375	-9.43205	-2.63	-0.64746	-9.17831	14.1067	12.2369	-0.900596	-7.14407	-0.153394	-0.20684	4.51034	-19.2083	-2.74253	-7.75292	4.8864	-3.71008	6.28486	-12.6891	-11.9314	1.93739	14.9443	12.823	-4.56503	-9.24356	-17.1868	-8.58158	5.30681	-10.0026	-7.38992	-25.5638	-3.02383	-4.13048	-5.32933	8.97876	23.4878	2.11358	2.92185	-2.65601	-6.97514	-5.98363	-9.84424	-0.0686444	-16.1272	0.890257	-4.46964	8.13206	10.989	-12.7757	-3.50205	-5.98253	-2.83722	-8.85851	4.69687	-6.61662	-5.88563	-3.03718	-2.01299	1.28358	-3.4788	-7.58033	14.7327	19.9972	-2.04134	12.838	14.8882	-1.65964	2.5014	-2.16716	-1.8097	-3.72675	-0.33593	4.35667	11.5785	1.2398	1.6649	-6.7862	-4.46435	12.3543	-1.6545	-5.01822	-2.02256	-2.88444	1.62851	11.8374	-3.39237	-3.25494	-4.36115	2.87055	4.91297	4.67943	-6.91026	0.856002	5.12481	-4.68051	8.14967	-2.50433	-0.450165	-9.08286	-0.32683	-0.839189	-1.9434	0.0398098	12.8279	-7.61319	-13.268	-5.96768	-2.08365	3.16415	-0.149835	15.6731	4.56718	9.5041	11.6948	-8.72358	1.97311	7.97413	1.92699	-1.8101	13.6647	1.93272	2.85432	0.0549834	-2.4611	-0.0138817	-3.8642	14.2262	-12.1037	-2.09001	4.34593	9.56067	9.32565	0.980241	-6.33929	-4.70658	1.14429	-1.41823	2.78658	1.21409	-13.0527	-4.75602	-1.63456	-0.130443	-3.88397	-11.9695	12.3675	-8.39694	8.6585	-2.62273	12.4462	-1.73386	-6.9806	3.86969	4.238	5.29887	6.92024	-1.37653	-7.93347	10.7379	12.9135	7.03003	7.98493	-14.0408	12.3298	-0.290347	-4.06337	-4.80937	-11.5248	8.44365	-1.19979	-7.60632	-3.4022	7.92835	14.8749	-11.6255	1.31987	-6.76901	-2.50758	-12.3003	-3.45466	-2.49982	-0.288275	-8.03882	-0.913854	-2.1481	-1.99514	1.61013	-6.73687	-0.925166	-6.86073	-0.434453	9.08584	3.41141	-0.093224	-0.371876	-3.42125	-12.7428	7.80467	5.69686	-0.600816	-7.76047	-3.15239	0.78461	2.51902	3.70037	6.93496	-4.08259	11.6719	5.15602	7.37512	1.11185	2.43787	-1.85551	14.3478	0.553713	-1.13454	-5.73397	-11.7437	-0.444567	-21.5219	19.3799	0.346342	0.341284	-4.8522	6.65148	-24.2923	9.29778	-7.10686	6.9146	-2.70762	0.431203	4.77289	5.72196	-2.43944	5.3548	-1.32711	0.876651	8.01129	-4.85076	-0.0396176	1.50864	-1.96218	1.14285	-1.5729	7.34904	1.85848	-7.92609	5.28789	3.63307	-4.1209	7.8122	0.240227	-0.759754	5.62541	5.93454	-0.748527	2.11592	1.96041	-10.7203	-0.427004	9.16373	2.13736	-1.45009	6.26457	-5.70874	14.2437	-6.62049	9.12916	0.509038	-8.32222	0.297655	-0.424613	-0.470199	-6.73824	-0.492741	1.04992	-7.57241	4.07449	-3.03873	-9.08763	-4.55735	10.4404	-3.89149	-5.17153	4.04867	11.7787	-3.39489	-2.4622	2.42448	1.95751	4.43662	-4.86501	-2.80516	0.0206456	0.0447832	-5.59378	-8.12764	-3.0936	3.45737	-3.7289	9.91691	7.03974	-5.33712	-1.07963	1.01364	2.32063	1.75605	-1.41722	0.299708	-1.35115	-0.372581	3.35503	-20.1262	12.2332	16.641	-10.6164	2.88753	-7.25832	-0.0376738	0.241263	2.18451	-3.61338	3.40375	0.571922	3.85514	-9.9177	7.89564	-14.9184	-2.26088	-10.6874	-3.03186	-10.1995	-2.48502	-8.52275	-15.5124	7.09066	-7.57828	-2.8746	2.00724	4.77712	-3.14492	0.798314	-9.6446	2.74991	-1.94728	0.416067	-4.49263	6.86666	5.50375	2.72275	-0.0495936	-2.23447	-3.98692	0.325097	11.4198	-2.21381	0.247711	6.66375	-2.37733	-0.03247	0.0622736	-1.03293	0.128688	-9.19442	1.04307	-1.52536	10.6141	10.1072	0.324244	-0.0399543	10.6394	5.81552	-2.08831	-12.0658	0.124836	-1.03981	-8.04845	2.36235	0.785611	3.15204	4.0237	8.30199	5.82621	8.21672	14.925	-2.39385	1.24367	-0.980474	2.52384	-5.38737	-1.19575	3.8274	5.29951	-8.05104	1.55418	4.3493	3.92026	0.127794	7.91995	-3.57734	2.38052	-8.26257	-9.11619	-13.0335	-12.285	-6.38726	23.6547	-10.505	-19.8546	9.15453	-7.37276	-7.97862	5.46672	7.25865	8.26904	-0.712433	-0.257816	-0.438377	-2.65982	-0.478518	-10.0505	8.74836	-3.25067	-1.74948	2.14813	0.2445	8.12571	-2.62662	-1.32631	-0.155021	-0.219524	-4.08533	-0.56428	-1.64211	6.20454	-2.5941	-2.00711	0.991497	-2.32442	-6.22002	-13.5008	-0.909053	-9.93367	18.4584	-5.77984	1.01234	2.81931	-21.6734
Z022E0079	5.04779	3.03752	12.1677	21.8327	-10.1541	-15.3427	-4.95221	-15.8038	3.01247	-8.52668	-3.23673	2.52276	8.86948	24.5095	-4.80877	15.9932	-2.70721	-5.79887	5.92404	-4.48689	3.20995	-4.38739	1.46666	10.2908	2.96168	-4.07007	-6.37821	-2.48134	8.28566	0.744432	-0.370412	3.68117	2.8328	-2.37718	-2.19524	-7.53809	4.4125	-3.41332	6.63617	-12.4057	-9.77154	3.89436	13.3179	9.77878	-3.26182	-8.01653	1.77404	3.29929	-2.69247	6.40417	-11.6639	7.93553	5.80133	4.56017	4.21526	9.22049	-8.32866	-5.71023	-5.86633	-7.36146	11.8868	9.22999	-0.611762	16.728	7.94792	5.35898	-1.31474	-0.192423	-10.692	-10.5722	1.36844	-6.00884	1.91757	-10.2418	5.12184	-7.13823	-6.77735	-8.38282	-2.45123	1.63481	1.18229	-6.88492	13.3941	19.4189	-2.00362	12.7792	14.9387	-16.1488	-4.07126	-8.48014	-12.2522	-8.80232	-12.0481	11.7028	-16.927	13.9496	-9.64592	7.45647	3.17684	6.31741	-5.33328	10.5376	-1.6864	2.0975	0.663821	12.8275	-3.48195	-3.58705	-5.10988	3.08528	4.74169	4.97443	-7.32519	0.968257	4.88561	-4.78901	8.85187	-2.61473	-0.478382	-9.85119	0.0227049	-0.719345	-2.16219	15.6852	-3.05911	1.61372	0.794939	13.3451	-1.96693	3.09876	0.674879	13.74	4.38778	12.4082	15.8028	-9.27798	1.6193	7.96692	1.80087	-1.71819	-4.65758	2.02918	6.27006	-14.4997	23.2306	7.36162	-6.10139	-13.2154	-12.3586	-1.7059	4.10673	10.3689	9.69427	0.971455	-12.3258	-0.399098	-0.911574	0.113018	0.7818	0.839399	8.16647	-1.7149	1.40047	0.926231	-0.820889	10.9397	-2.04654	0.549414	-12.5298	-2.71366	-0.568939	-21.6501	-4.46441	10.2592	-6.36789	4.86644	6.79196	-1.11747	-7.36714	10.3872	11.8116	-0.017469	10.8488	-11.4343	7.05222	-9.22379	-5.01419	4.50523	8.36882	0.689388	-6.54479	-8.46321	-4.26386	4.03518	19.5263	-14.7636	4.48633	-3.19222	-2.51926	15.5014	11.3798	-11.1127	13.482	1.73322	5.68648	-2.02265	9.60414	-6.94171	0.557084	4.20723	8.88393	10.1277	-12.9253	0.556108	-0.339047	7.11438	17.588	-12.1859	8.25144	10.3622	9.94662	4.31944	11.2858	-10.4255	0.845058	-6.04995	0.740893	0.316572	1.2627	-22.4675	-8.40102	-7.5015	0.486687	-1.15706	18.9889	-0.567644	-3.82532	-8.77601	3.9136	2.95607	-2.56767	-8.86928	4.65449	0.400416	11.6035	3.2731	2.42634	-6.06997	9.69222	-3.46954	-3.73498	-0.067046	4.51558	-7.99322	-8.37759	4.82926	-1.08904	1.15647	8.66227	-5.16284	-0.135959	1.67456	-2.40811	1.15863	-1.41505	8.00908	1.84469	-8.03774	5.57672	4.0942	-4.63849	8.0457	-0.0633447	-0.893607	5.6942	6.27769	-0.557476	2.14593	1.70327	-11.76	-0.59973	9.76125	2.37338	-1.69267	6.43113	-5.84894	13.6263	-6.48604	4.83194	2.47097	-4.60417	-4.98819	2.66255	3.2711	-7.72331	-0.616162	1.39991	-8.41169	4.38525	-2.97395	-9.63237	-4.65041	11.0339	-4.95046	-5.79423	4.30005	11.1198	-4.65746	-2.67629	1.96537	1.05169	-3.76767	2.69935	4.37971	13.1297	-0.831491	2.94374	-2.60911	-11.0519	-22.0686	-9.50975	1.93495	1.30413	18.3026	3.03774	-3.37599	2.76408	1.77371	-1.60294	0.23753	-9.80402	-1.59006	2.61902	-2.84766	2.93873	1.98598	6.99436	4.46721	-3.33647	-0.371915	-1.0314	-0.481843	4.58938	-4.95815	-0.514559	2.90795	-8.21313	0.589368	-0.906304	-15.8241	-5.59518	7.94622	-7.96334	-0.972899	-6.22357	-15.5562	6.64413	-7.23972	-3.36954	5.28709	9.73619	0.730774	2.1252	8.52864	0.203882	1.54613	5.44755	-7.70188	9.03977	8.08924	4.2034	-13.5051	-2.24451	-10.4087	2.38301	15.45	0.43102	-1.97511	-10.3255	-6.70676	-0.624513	0.913458	-3.84822	0.459975	10.208	-4.00036	-8.32793	-6.93893	10.8243	0.650391	0.229237	-9.39294	13.2883	0.954397	10.0056	3.53179	0.850288	15.5633	-7.22862	9.07065	-3.44082	8.70231	-12.0394	-6.77753	1.63672	-2.68282	29.1264	-10.2597	2.29492	-4.26675	5.31922	1.56071	-0.354471	20.1832	1.42687	0.0580869	-3.9575	-2.47532	-1.32598	8.32078	-2.93661	2.48071	-8.13143	-8.65889	-13.2267	-11.9546	-5.62241	23.3042	-9.77977	-19.7782	8.53878	-6.50768	11.6958	2.32022	2.20395	-9.13675	-0.191104	-0.330167	0.509697	-2.92012	-0.123933	-10.9331	9.69031	-3.81876	-1.93389	2.48478	0.320397	9.21242	-2.98513	-1.26343	-0.176527	-0.251581	-9.14821	-3.40181	-0.920175	-8.38037	3.74103	-6.78938	-0.737421	1.39596	8.91611	8.35683	0.117744	0.277323	-8.15817	-12.3466	-2.71304	1.89372	-14.2652
Z022E0080	-12.4601	3.26944	-2.82739	1.43845	6.84169	4.06923	-13.4108	2.34039	-3.31495	2.07255	1.80543	-6.87277	13.8929	-4.31437	1.73296	-10.7295	4.35369	5.32709	7.77568	-6.6167	2.53943	-2.28444	1.73751	3.73966	1.34218	-9.34563	6.95428	6.09605	0.329259	-5.8732	-0.481643	0.840349	5.34714	-18.0363	-1.83318	-7.61713	3.89899	-2.91609	6.94776	-12.0193	-12.0792	1.81137	14.4207	10.8849	-3.41902	-9.33025	-17.5924	-8.29756	4.84122	-8.83146	-8.14224	-24.461	-1.72639	-3.24902	-4.26157	7.5461	7.71173	1.60283	-1.37999	-3.4383	-3.48927	-2.11401	-7.61887	1.85175	-14.8982	0.890205	-3.44262	8.57896	9.51385	-13.2648	-2.45791	-7.19346	-2.28164	-11.0186	5.0879	-7.16957	-6.78294	-8.6657	-2.57101	1.76362	1.19985	-1.70986	4.36402	3.27088	4.58991	2.78802	11.1775	-14.4966	-4.27136	-7.6398	-12.2068	-8.5672	-11.9146	11.9807	-16.0203	13.8082	-9.42618	6.8224	2.82343	3.96807	-4.83916	21.1365	2.70255	5.09112	-2.68644	-5.11143	9.36731	-8.08786	11.6716	-15.1765	6.15934	2.43937	-7.52285	-0.132298	4.06734	-4.58996	6.79174	-2.88433	-2.32288	-2.21592	-2.16824	-0.365233	1.28887	15.5302	-3.0913	1.77304	-0.028583	14.2129	-1.93123	3.35627	0.301676	-1.29897	0.461357	-6.99595	-10.1664	-7.46619	-4.37475	-0.148365	-0.360504	1.0453	12.9935	1.00787	0.696456	1.89926	-1.51871	-1.12792	-3.2578	13.9819	-12.697	-1.31757	3.94869	10.9387	10.1514	0.904115	-12.9516	-0.262328	-1.05899	0.112624	1.26975	1.1586	8.76813	-2.00768	1.41847	0.934591	-0.785782	11.713	-2.35999	0.393568	-13.6465	-2.32424	-0.103463	-22.2988	-4.79258	16.1791	-11.5093	-10.2901	2.24043	1.58956	5.3458	6.10864	2.5219	4.8773	6.42368	-13.4946	11.6468	0.523886	-4.25791	-5.57451	-12.7416	9.40566	-2.5504	-8.45116	-0.231173	4.98231	12.176	-5.62905	5.1263	-3.49056	-2.69976	14.4922	10.8259	-11.6274	13.313	1.04751	5.68956	-2.24607	9.40909	-6.93524	-0.171901	4.02377	8.38859	10.0634	-12.1188	0.690401	-0.443109	6.80591	17.074	-11.3711	8.22549	10.0315	9.73481	3.32494	10.849	-10.2532	0.793869	-5.71377	1.10461	-0.0453373	4.02984	-18.0629	-4.63508	-3.76316	-1.43428	-9.68639	-3.55528	-4.11903	1.99462	6.78826	3.76407	1.8827	-0.939913	-13.2286	7.61193	0.100357	2.20478	5.30159	-8.89441	-3.0004	4.29901	2.90944	-7.22283	5.08147	2.8991	2.56535	-1.96368	5.89734	-1.59461	-0.306725	4.52193	0.113751	3.7849	-2.436	1.66422	-10.2576	0.537227	-2.13533	3.80978	-1.01687	-4.53619	-9.08367	-4.80476	1.5381	-2.14759	0.950859	0.963254	0.99577	7.59074	-2.20176	7.80385	8.08411	3.96456	-7.0362	2.11826	0.477196	4.83003	-7.13133	11.1521	-3.71814	-1.54387	1.38149	-8.82355	-0.0295334	0.462999	0.978264	-8.58646	-0.794339	1.50483	-9.13887	4.5738	-3.05239	-10.2317	-5.01699	11.5229	-5.47857	-6.37105	4.68223	13.9856	-4.93509	-2.57442	3.40594	2.45678	-5.69021	5.20831	6.57022	17.8101	-1.05644	5.81542	-1.84753	-8.99543	-10.7774	-9.70989	10.6635	8.38847	-6.42451	-1.63332	1.3257	3.12441	2.00853	-1.7129	0.199676	-2.63873	0.00734619	3.38306	-19.7335	12.3386	15.6517	-8.61967	27.0023	-1.106	-0.32782	-1.43784	-2.61269	12.8111	-4.1776	-0.875177	5.80988	-11.593	-12.7612	4.33462	-24.5796	-7.35243	5.7364	-10.5825	-2.94009	-10.5289	4.21928	-4.93876	-8.49731	20.1816	-17.0395	-1.05421	-8.14715	-3.74408	5.79126	-1.11523	1.72558	5.30351	-4.40854	11.5853	12.4022	2.30581	15.9824	2.88474	1.18575	5.11934	2.79572	-8.32274	1.67118	7.94791	-2.80674	-0.00161644	0.318096	-1.02762	0.110874	-10.8033	1.32302	-1.72808	12.4758	11.7882	0.403283	0.0483931	2.361	10.3852	-0.315301	-13.728	0.243449	-1.68835	-10.5054	2.6334	0.768849	3.3784	3.26154	9.89487	6.86288	9.88303	-1.73818	28.7359	-9.96367	1.93973	-3.8845	4.85731	1.49825	0.185562	19.9791	0.849349	-0.0530463	-3.55935	-1.88556	-1.4877	8.56726	-2.53146	2.74354	-7.68988	-8.05392	-13.3453	-11.2977	-1.15076	16.497	11.5964	0.437256	-13.1544	8.31162	-14.9839	6.7678	5.22849	-10.1762	-0.0485974	-0.337099	0.610362	5.02763	-8.22263	3.3595	-4.18443	2.46541	15.4987	-3.30934	-9.26378	-8.19091	5.03755	8.71626	8.92048	9.42857	3.91557	-0.941911	-2.8624	10.1736	-2.1528	9.64527	4.49737	-11.3754	-6.6753	-17.8029	-0.0806036	-9.00221	16.6915	-7.90453	-5.0337	4.64265	-8.86246
Z022E0081	3.72299	3.36309	11.7533	22.0557	-8.3704	-14.3142	-0.124836	-23.0712	2.51591	-12.4404	-4.79127	4.57918	9.9429	23.6505	-4.61107	13.8866	-2.08522	-4.91787	3.8973	-5.80685	12.4686	17.0709	-8.513	-1.12076	-0.0493468	-10.383	12.542	11.4418	0.834092	-5.35023	-0.465688	1.52807	5.67064	-17.6072	-1.70862	-7.80302	3.32926	-2.56017	7.26343	-11.6536	-12.1434	1.70902	14.1785	9.98243	-2.97147	-9.60211	-17.4629	-8.09857	4.51721	-8.0987	-13.0182	8.02294	6.19799	4.65546	3.8039	9.74268	-9.84207	-6.71429	-6.35805	0.145787	0.923235	1.86196	-6.51182	1.12118	-14.4903	2.17623	-3.7533	8.68781	8.82883	-9.88079	-1.70876	-11.8586	-4.80359	-0.910468	-1.7918	-6.8715	6.96205	3.15699	0.621005	-3.43953	-12.0267	-0.79176	1.99632	10.2556	-1.9548	10.9789	8.67965	-0.0958046	-3.2185	0.458936	-8.46632	-3.18618	-12.1384	5.12696	14.0348	1.09559	2.19447	-8.99625	-5.57851	14.7509	-2.49794	-6.40198	-3.0269	-3.87056	2.41213	14.7601	-3.89975	-3.94912	-6.28693	3.67243	5.2043	6.7362	-9.20202	1.88107	5.38707	-5.8232	10.5449	-2.98376	-0.877647	-11.3725	0.187439	-0.538737	-2.69819	17.8205	-4.15973	1.98234	1.00384	14.9937	-1.97601	3.59324	-0.515493	-13.1604	-6.50448	1.15732	1.89521	-6.3194	-2.63183	2.71613	-0.581453	0.736144	8.44029	2.25451	6.39948	-6.5401	1.56263	9.13493	-2.06737	11.7405	-0.0657828	-23.2346	-6.47062	1.59029	-8.97107	-8.21182	9.64617	-15.0138	4.08262	-1.17178	1.34464	-2.32642	-10.9426	-5.57114	-1.74987	0.30876	-3.44829	-9.52217	11.2835	-8.60178	4.81888	-4.30787	7.4433	-20.3529	-6.72269	5.26748	1.58827	3.53681	6.46096	-0.638165	-5.99789	9.7626	10.4733	4.27111	6.19027	-13.5643	11.9519	0.00218333	-4.76143	-5.14405	-12.2684	9.23354	11.3921	-2.7795	7.47676	7.69016	-1.7526	7.92324	3.42769	-3.33006	-4.05401	-1.46862	-1.52707	-5.18162	6.83773	-10.1064	-0.989363	-2.83166	-2.56366	1.87386	-8.49513	-1.34027	-8.58912	-0.673709	11.5461	3.97084	-0.158593	0.162802	-5.05936	10.6564	1.20574	-6.00624	0.961622	0.454336	5.34997	-6.72145	2.07755	5.66032	8.10931	-4.65239	9.93758	-5.23435	0.442073	-3.21804	-1.70103	-2.32909	18.2936	-1.19333	-3.66374	-7.35906	-9.46914	0.03584	-21.4598	16.5332	1.93067	0.106663	-2.90866	7.48225	-23.1378	7.31631	-4.30845	5.85381	-5.56766	9.73946	7.19662	18.2079	5.30745	6.21764	-3.38057	-6.90723	0.103986	11.0236	5.76886	-5.65234	1.25761	-10.1531	0.473314	-1.6073	3.86573	-0.871381	-4.66396	-9.75612	-5.05435	-0.730908	-7.12267	0.164594	1.74357	1.64992	7.86932	-3.1559	8.08531	9.91182	4.69796	-7.92812	3.3826	4.42473	-2.46702	0.96183	-9.68479	-4.05024	-1.06745	1.46523	9.91376	-7.1048	2.26991	14.2221	7.96646	1.35146	-4.39249	8.03009	-7.91289	2.5719	-6.06839	0.594416	11.1117	-6.2378	-5.52471	4.02207	14.8097	-5.35742	-2.86701	3.79291	2.74327	-2.82974	2.98506	3.2959	13.9525	-1.58609	2.96595	-2.83414	-12.0217	-21.8491	-10.0754	-0.928353	-1.06672	22.8748	14.0949	-6.1143	-8.5368	-1.19505	2.70606	-2.43411	-3.24147	0.143777	3.42531	-19.5014	12.4436	15.2024	-7.82479	24.742	-1.4382	-1.54428	-1.59539	-2.70169	12.3009	-3.87746	-0.943079	6.09016	-11.2632	-12.2172	3.81253	-24.5187	-7.53284	7.09629	-10.817	-3.2314	-11.1309	-16.9841	8.31865	-8.67743	-3.89611	6.15745	10.6685	0.880505	2.3863	-8.95063	4.89387	-2.38581	1.89071	-5.48301	7.13208	5.7825	3.33274	8.46611	2.14249	-1.13734	7.03345	6.10594	-6.82527	1.13862	-2.01124	-3.20326	0.151675	0.442676	-2.87503	1.58407	-3.05785	2.56019	-2.8724	5.08209	12.3768	0.404663	0.141466	7.16641	7.61425	-1.658	-7.86586	-0.0148918	-1.2402	-3.82141	0.734123	5.39956	5.49421	8.29481	-10.6479	-5.74015	3.25678	17.068	-3.3991	2.10631	-2.1251	3.70185	-6.89435	-1.4798	4.93343	-7.53157	-15.1453	-0.0298891	7.10522	10.3831	-0.700368	0.709524	8.4659	4.93076	7.51405	10.0745	-2.28644	9.11223	11.9132	-1.99405	12.2444	0.624569	-14.0511	8.97146	-15.6941	7.20617	5.8448	-10.8655	0.118346	-0.433092	0.724599	-0.433735	2.34306	-6.01275	5.46338	-6.99834	9.63926	-7.72945	-0.868551	-2.64355	4.24675	8.6982	9.16338	0.799294	-10.1216	-4.21872	-1.12076	-9.64188	4.55325	-8.37964	-0.547276	1.61751	-5.74243	-17.0631	-0.0673941	-8.52462	16.072	-8.76758	-5.47717	4.72054	-8.53518
Z022E0082	-11.252	3.05766	-2.48461	1.21331	5.14152	2.89797	-9.59018	-1.40751	-0.300288	0.356388	-0.513473	-4.80173	8.60364	24.5708	-4.86288	16.6507	-3.27433	-6.3196	3.22274	-4.5175	12.2192	19.4706	-9.37451	-2.55509	-0.611727	-9.25649	13.9957	12.1821	10.7964	4.72634	-0.102451	6.50342	1.94583	2.66325	6.09261	-2.15843	-4.80177	4.07274	2.22768	2.96405	-9.63897	-5.12861	0.189604	-1.14276	0.346388	-8.93365	-17.8982	-8.56666	5.23878	-9.92406	-7.43801	-25.4697	-2.90827	-4.02545	-5.21921	8.96356	23.3981	2.01384	2.81085	-6.72993	8.03724	4.86228	-3.96129	1.5235	-14.1995	1.78926	-4.33408	8.18568	10.8341	-11.463	0.870879	-5.34357	1.79209	-9.94576	4.95269	-6.92616	-6.10576	-7.98181	-2.10617	1.4152	1.03509	-7.42575	14.4667	19.8804	-2.02906	12.8152	14.9049	-17.2231	-4.20591	-9.17992	-12.4169	-9.04345	-11.8938	11.4039	1.54252	9.78957	-2.07308	2.89289	2.51185	12.5189	-1.69364	-5.0956	-2.10648	-2.95562	1.69448	11.8129	-3.50038	-3.28885	-4.32165	2.82615	4.91494	4.7694	-7.03023	0.890236	4.81794	-4.90375	8.34581	-2.47493	-0.452375	-9.24473	-0.244369	-0.817525	-1.98998	14.9592	-2.73636	1.54991	0.763516	12.7378	-1.62496	2.90887	1.03451	15.4668	4.4723	12.8607	16.7069	-9.07752	1.8987	7.97431	1.90971	-1.77954	7.9818	2.52177	5.60835	-5.81418	-0.357055	8.79359	-0.657358	10.6337	0.779601	-24.3086	-6.03075	-0.150777	-10.1321	-8.09669	11.8393	-15.4011	4.34647	-1.37233	0.399284	-2.87526	-12.9116	-4.7844	-1.62569	-0.140003	-3.88612	-11.7731	12.2746	-8.38829	-0.444094	-8.69105	4.96121	-21.4986	-4.34892	15.3377	-10.9045	-9.26406	0.847726	1.10614	8.62768	-0.564941	-5.23942	-15.1406	-2.50707	2.17892	-1.04071	-9.02195	-4.78559	4.13388	7.73417	0.602556	-7.18034	-8.32083	-4.90551	3.63735	19.6658	-15.1032	4.32919	-2.83314	-2.54367	15.7365	10.4513	-10.3926	13.6981	-6.18451	0.534211	-2.11013	-0.581792	1.15043	-6.61502	-0.932859	-6.80803	-0.390331	9.28432	3.43977	-0.0621372	-0.188383	-3.61314	8.36304	1.29083	-5.35117	1.53229	-7.97142	-3.28404	0.848773	1.98137	4.68609	7.21103	-4.35477	9.57854	1.77464	4.39059	-1.70529	4.86026	-0.869359	19.0904	-0.320632	-3.9872	-9.30004	0.23725	4.11557	-14.2283	10.3555	1.24689	1.41537	10.9273	2.88389	1.61874	-5.05186	9.00955	-2.9492	-5.50725	10.5636	6.02529	20.0586	6.88318	4.9327	-3.49676	-7.12143	-1.60117	12.0709	5.97324	-6.29111	2.46649	-10.3754	0.601549	-3.21654	3.74729	-0.335969	-5.94649	-10.8516	-4.03094	-2.47931	-6.34768	1.03873	1.37093	0.25795	7.78493	-3.01397	8.30114	12.5839	4.48339	-9.27226	2.6498	5.4204	-2.88362	1.8176	-3.82476	-7.10965	4.1503	0.720966	-3.34171	-5.8832	3.22082	4.08611	-6.94245	-0.527882	1.10646	-7.7387	4.15309	-3.03378	-9.1937	-4.57344	10.7042	-4.174	-5.36846	4.09796	12.6646	-3.89988	-2.08082	2.6377	2.01407	4.5835	-4.9954	-2.96865	0.00817283	0.0524448	-5.56819	-8.16112	-3.14386	3.55387	-3.81744	-0.406606	-2.40397	16.2899	13.0464	-5.9916	-9.53697	-1.59074	3.09187	-2.31741	-19.5661	-2.05519	-0.854106	1.78592	-0.137134	-5.93974	9.73915	-1.00535	-6.08198	-4.39388	-1.88284	-2.91798	13.8779	-4.86873	-0.73506	5.29415	-10.8537	-13.4782	5.17139	-24.6368	-2.83988	18.2832	-1.87964	0.44289	2.21698	5.38811	-6.26853	-8.04208	20.8637	-14.6287	0.0500936	-5.86607	-2.15305	-12.8271	10.342	-3.13737	-0.0560721	0.85444	-0.158545	-0.732041	-0.497098	14.0588	2.61917	0.988811	5.00604	2.30939	-7.49422	1.39414	6.79554	-2.46857	-0.0327122	0.069124	-1.02712	0.125171	-9.37316	1.04957	-1.55784	10.7502	10.2895	0.3475	-0.0292039	10.7714	5.96623	-2.12844	2.45703	1.20071	1.15802	16.6372	-7.38695	9.05424	-3.54276	9.13749	-12.5952	-7.1239	0.980772	12.0403	2.94096	-2.69666	-1.78562	2.86974	0.628589	-0.252533	1.77604	20.2176	1.55248	0.0384241	-4.10538	-3.15836	-1.53147	7.98286	-3.47957	2.42124	-8.23171	-9.13589	-12.9843	-12.0002	-6.23445	23.579	-10.3518	-19.8203	8.98174	-7.16252	-11.869	6.026	5.70305	-8.74108	-0.1765	-0.388214	0.33882	-2.69676	-0.398544	-10.2419	8.94647	-3.34068	-1.78082	2.20389	0.260383	8.32231	-2.68737	-1.35568	-0.161343	-0.224863	-8.40316	-3.11881	-0.847021	0.682872	0.512404	7.63203	2.92846	-9.36991	-0.860897	-9.30018	1.53695	-0.0431087	-7.25838	-11.4344	-12.2829	4.63614	4.20255
Z022E0083	-12.6753	3.27461	-2.81324	1.3805	7.09362	4.18049	-9.01573	-2.99747	-2.34927	-3.03702	4.60344	-6.08504	9.91992	16.4392	-2.71256	7.77298	1.25474	-2.0094	6.6167	-6.86992	2.08902	-8.14639	2.49673	10.9481	3.24413	-4.50602	-7.07844	-2.86437	11.419	6.30584	-1.25683	8.04978	2.94727	5.07791	0.814667	-6.55691	1.53615	1.20153	5.05469	-4.10866	-6.7172	-1.39684	-0.279283	-4.18064	-0.308103	-6.34908	-7.87547	-4.34906	1.55975	-2.34793	-7.511	-15.6457	2.30631	0.102501	-2.79775	9.54393	21.2791	0.699277	1.67739	-6.37425	9.68577	6.0512	-4.1153	17.4064	8.83227	6.04866	-0.781815	0.0588834	-11.6864	-8.72173	1.53189	-10.351	0.189353	-0.361011	-1.80334	-6.83806	6.98424	3.50989	0.75264	-3.53494	-12.0752	-0.818735	3.97628	13.5077	-1.57525	8.96045	10.1177	-14.4291	-4.15217	-7.70063	-12.1352	-8.77795	-12.1009	12.0521	-15.8112	13.7876	-9.39553	6.54929	2.66688	12.9586	-2.31332	-4.15543	-2.89806	-3.53045	1.92215	14.0675	-3.72913	-3.88928	-5.95598	3.46123	5.13429	5.73306	-8.32822	1.29235	5.22416	-5.42225	9.98067	-2.88966	-0.680306	-10.8769	0.244984	-0.59725	-2.50753	16.9639	-3.76669	1.85587	0.881181	14.4418	-2.09677	3.43242	0.734267	13.407	3.40792	11.5771	14.7706	-10.1629	1.24046	7.90283	1.70698	-1.54598	-3.45379	-0.30195	5.15061	-11.3463	18.98	8.73324	-2.9459	-5.78968	0.262654	-21.2349	-7.3227	1.73146	-7.89942	-8.59035	-13.1765	-0.21416	-1.17038	0.164349	1.29655	1.22489	8.97574	-1.92693	1.43227	0.968966	-0.766034	12.021	-2.48009	0.419594	-13.0458	-2.76123	-0.69621	-22.2854	-4.80439	16.2062	-11.5894	-10.4063	0.541665	1.62603	-7.17474	1.97046	6.27112	-2.61945	6.70424	-10.0054	9.39286	-9.84263	-5.69088	5.10631	9.30349	0.484936	4.47537	-4.53326	4.98891	2.69898	2.99491	4.06131	5.61295	-3.73522	-2.76742	14.2712	10.6821	-11.5673	13.3566	0.864257	5.65397	-2.32962	9.3647	-6.86628	-0.241516	4.03043	8.10967	10.1081	-11.8504	0.86397	-0.35515	6.88895	16.8612	-11.105	8.18223	9.89539	9.69186	3.04244	10.6529	-10.114	0.644244	-5.61426	1.25789	-0.0663731	1.83512	-21.9281	-7.72893	-7.48151	0.734163	-1.85171	18.5581	-0.998566	-3.71523	-7.84921	-1.13262	0.00214062	-4.61241	-9.18636	6.06913	-1.23527	6.39053	5.25676	-9.92716	3.1501	0.231037	-1.58487	-3.86342	1.05104	3.34091	-1.60687	-5.03746	4.7072	-1.08574	1.22657	9.47826	-5.638	-0.24016	1.98079	-2.98789	1.2869	-1.47396	8.77536	1.91081	-8.19881	6.02648	4.47356	-5.04123	8.59306	-0.301522	-1.09657	5.8748	6.94243	-0.530664	2.08881	1.60291	-12.9648	-0.441563	10.4068	2.76759	-2.18724	6.60583	-6.31274	10.1252	-2.04896	-1.4712	1.35623	-7.70266	-2.32353	1.875	2.59439	7.39165	1.10012	-4.58056	8.45403	-7.99796	2.64876	-4.04897	2.98322	10.1119	-4.44904	3.53539	-8.57233	-7.22508	4.67071	-10.037	-12.3145	-12.8357	-6.87864	7.45346	7.09488	21.1614	-1.10691	3.069	-2.52656	-11.8303	-22.0891	-10.0229	-1.35499	-1.68006	23.3287	14.1725	-6.25467	-8.74399	-1.3877	2.75599	-2.41542	-15.7236	-3.99568	-0.458725	-13.5195	9.76087	6.08198	-3.32372	26.7247	-1.39435	-0.440101	-1.36147	-2.49762	12.6327	-4.08766	-1.01064	5.91725	-10.8267	-8.64392	-14.4672	-4.10326	-3.61399	17.8125	-2.01361	-0.0914265	0.732826	-15.4608	7.49734	-8.42066	-3.29298	5.8957	10.3602	0.76375	2.31995	12.4355	-2.7105	3.12604	7.86845	-6.0373	13.7947	8.8721	5.54637	10.6109	4.39649	-1.64155	8.55144	3.8789	-8.56562	-0.651218	-9.44482	-6.87585	-0.707155	0.996808	-3.83601	0.458745	9.2407	-3.78295	-8.55357	-5.73001	11.7385	0.670567	0.340175	-8.75106	13.9978	0.889324	8.94587	3.58426	0.481093	13.9345	-7.04602	9.01025	-3.28294	12.2166	-4.70803	-1.16798	5.66375	7.80971	9.90631	-5.68494	-1.00098	2.1801	9.81099	0.116619	7.08333	15.3952	-1.74514	1.80925	-0.0290813	2.95401	-0.373065	8.60538	-2.48583	2.84585	-7.6804	-8.08245	-13.334	-11.1689	-4.61912	22.7647	-8.6639	-19.4112	4.05806	-4.1806	-12.1064	5.14333	6.86052	-10.3832	0.0328936	-0.400281	0.614159	1.52533	-10.3789	-5.78042	3.91019	6.1519	1.25352	7.71343	-6.84143	10.2531	-3.07815	-1.59723	-0.166624	-0.399369	-9.89526	-3.86475	-1.05135	-9.23594	4.24145	-7.90663	-0.601701	1.57938	2.0765	-2.36071	-1.19841	-9.2424	14.6703	-11.3603	0.185937	3.39793	-20.9522
Z022E0084	-9.07896	2.40209	-1.63088	2.77493	2.8086	1.96648	-10.5563	1.54009	-2.42282	1.46593	1.13056	-5.00886	12.9279	-4.55135	1.54335	-8.65781	3.01368	4.484	9.71826	-5.29859	0.100163	-9.61421	2.99987	9.00745	2.45032	-3.04165	-5.03532	-1.79876	9.21149	4.02475	-0.938535	5.68966	1.46861	3.04843	5.51278	-2.10867	-3.89288	3.18752	1.77569	2.37069	-4.94559	-2.18577	-3.34769	-6.35501	2.66486	-7.29402	1.17769	2.74359	-1.99572	4.66584	-10.6848	6.31526	4.23745	3.5229	2.87954	8.77941	-6.70288	-4.42873	-4.84767	-7.34788	10.2035	7.70139	-0.355956	15.8719	6.58469	4.44922	-2.48973	-0.719255	-8.81741	-6.44157	0.662834	-8.73264	-1.3873	-0.159308	0.703422	-7.11548	2.40194	4.45084	1.59867	-3.75874	-11.7537	2.93272	-8.12711	-4.18696	3.16197	-1.80213	3.40012	8.59411	2.49644	5.01319	1.15908	0.87963	-1.57497	4.20835	-4.4546	5.32151	-4.32096	-0.124906	-3.8725	1.06901	-3.74912	22.8647	3.84475	6.28558	-3.60446	-8.69364	10.0277	-7.32335	13.9268	-16.1736	1.40201	-3.0743	8.05398	-8.04986	0.0226657	-3.98306	-15.0884	13.7021	-2.23128	9.422	-4.8979	-3.64122	7.95285	13.4033	-1.79822	1.21172	0.65132	11.2698	-1.57735	2.46664	1.01154	-8.92929	-4.04413	-4.89181	-7.04689	-5.87492	-3.36489	0.0474948	-0.0283879	0.682074	-2.78783	1.63963	3.47869	-11.2665	22.8377	0.622748	-7.76332	-13.8532	-2.62432	-20.5988	2.152	0.00831541	1.65135	-3.18734	13.0942	-15.7129	4.50987	-1.50559	-0.222518	-3.22885	-13.8757	-4.62094	-1.81019	0.0178779	-3.80188	-13.1515	12.8072	-8.16063	9.22725	-2.38869	12.6804	-0.649376	-6.47296	2.8713	4.89404	6.3631	7.18281	-1.74824	-9.02252	11.225	13.9222	8.59386	8.56447	-14.8746	12.3649	2.21136	-2.5957	-7.13048	-15.3803	9.87197	-3.47148	-5.6034	-3.63629	-0.686025	17.4902	-13.9922	4.76253	-5.14429	-2.8558	-7.10047	-2.86946	-1.71044	1.90661	-7.06263	-0.904886	-1.80464	-1.71973	1.60829	-5.69083	-0.681352	-6.06293	-0.434837	7.89179	3.08422	0.012309	-0.464952	-2.8256	6.96478	1.37632	-4.75945	1.86707	-6.29399	-2.5056	0.474548	2.45906	3.91305	6.18189	-3.6574	10.8879	4.37801	6.46096	1.04816	2.28101	-7.72308	-2.47932	-2.98944	1.5884	4.24913	1.55209	2.55875	-4.12309	-3.72619	2.53881	0.397665	10.0059	2.30944	1.67509	-4.46025	7.39586	-2.4271	-3.62112	-0.0550312	3.32792	-6.599	-7.09795	4.14145	-1.22829	0.916944	7.08047	-4.22598	0.0612722	1.10308	-1.29042	0.962293	-1.35363	6.50533	1.74707	-7.56124	4.43785	3.09733	-3.64903	7.09406	0.427774	-0.453285	5.36767	5.03845	-0.673594	2.25014	1.95005	-9.30623	-0.751974	8.49034	1.68767	-0.799191	6.05275	-5.08375	-2.11461	-3.89708	-3.27078	1.15989	12.5559	-7.07238	0.605547	12.7188	11.6002	1.77797	-5.16749	11.297	-9.02488	2.80544	-1.93355	3.9222	7.30934	-3.74983	3.91129	-9.88785	11.1505	-3.05423	-1.56901	1.91287	1.50518	3.39623	-4.20305	-2.00928	0.0723535	-0.0601789	1.80633	-5.16589	-8.82393	-19.2031	-6.73281	9.10559	5.75811	-4.31394	-0.71618	0.648856	1.84075	1.4452	-1.23134	0.346576	-18.2401	-2.53907	-0.927435	1.49489	-0.462638	-4.95983	7.93063	-3.83946	-6.42103	-2.30223	-1.33896	1.14588	-2.77903	2.89718	0.592572	3.40845	-9.33081	7.00459	-13.9735	-2.38438	-9.82204	-2.62039	-9.86439	-1.88537	-8.14964	-14.6757	6.50585	-6.81273	-2.26763	3.92952	8.25763	0.460259	2.2673	16.58	-4.35574	3.17626	8.54767	-6.06571	13.6782	9.28822	5.51494	-16.342	-2.43237	-10.6808	2.13315	14.8993	2.17373	-2.52228	-11.9695	-6.25554	-0.576039	0.666463	-3.86304	0.47378	12.1552	-4.37683	-7.99364	-9.30147	8.87165	0.575584	0.0734531	-11.5517	11.9551	0.965504	12.0683	3.4076	1.61605	18.7508	-7.57722	9.15025	-3.75343	9.54473	-13.8386	-8.04405	-0.467709	-1.07679	25.3206	-9.08964	1.93674	-4.51737	0.512837	1.48372	-3.89636	20.5635	2.47494	0.169025	-4.7203	-4.11317	-1.1624	7.62683	-4.04963	1.91754	-8.90952	-9.97092	-12.845	-13.1083	-7.58079	24.3117	-11.8767	-20.3414	8.83325	-7.26195	-0.754815	2.74625	2.96413	-7.42457	-0.442356	-0.264681	0.0999644	4.38387	-9.70469	4.5745	-3.8053	4.64029	11.6509	-2.70028	-8.19311	2.81524	-2.1021	-0.98749	0.0401479	6.61162	6.05788	0.536418	-2.4974	12.7423	-3.87575	-0.79848	2.4685	0.310671	6.34343	6.17005	0.119186	-0.93036	-6.0957	-9.78035	-11.4305	4.42547	3.56686
Z022E0085	-11.9144	3.1489	-2.70316	1.30829	6.01853	3.39421	-2.83076	-16.3121	0.445532	-6.15118	-6.55316	4.22207	10.0911	12.8745	-3.69549	4.46937	2.9478	-0.935222	8.29419	-1.47365	8.5912	5.80086	-1.08083	10.4749	3.03085	-4.0276	-6.43094	-2.54707	10.8613	5.74856	-1.03878	7.56235	2.46109	4.37317	6.44444	-2.18931	-5.23522	4.46366	2.51704	3.29143	-5.20651	-2.45228	-4.1052	-8.93074	3.911	-8.30453	1.63225	3.51176	-2.60948	6.48422	-7.9985	-12.0586	3.04932	-0.0698443	-2.27163	9.19376	22.6593	1.58186	2.36653	-2.71555	-6.25233	-5.29218	-9.94884	0.999171	-15.5545	0.711171	-3.99501	8.35173	10.1835	-9.47203	-2.57009	-10.7813	-5.27175	0.339266	-1.42075	-6.70313	6.42428	3.31729	1.20217	-3.62067	-10.9005	5.10189	-10.8089	-5.21868	3.08926	-2.05255	3.45901	11.9734	2.31552	6.45115	1.40382	0.871448	-1.63044	5.00937	5.93074	2.10614	-2.71127	-4.40692	-4.54456	3.19628	-4.65096	21.5469	3.1585	5.36897	-2.93459	-6.31559	9.48042	-7.6725	11.7426	-15.1009	2.00197	-1.77368	6.04819	-7.456	0.347033	-5.20357	-12.6508	13.1603	-3.03329	8.95991	-4.04572	-4.53691	8.72128	9.3288	-0.672627	1.61026	-4.47699	13.4758	-1.65693	3.12907	0.759043	-9.42352	-5.10534	-6.32676	-9.31331	-6.70264	-1.52008	1.88738	0.034811	-0.421404	5.11482	-2.14559	5.44186	-5.67113	7.91698	11.1782	0.804729	7.78116	0.358119	-23.7257	-5.9645	0.711087	-9.7499	-8.25557	11.0949	-15.2849	4.1625	-1.17882	0.686971	-2.75526	-11.9175	-5.10592	-1.79302	0.278057	-3.49701	-10.2471	11.401	-8.28192	8.1739	-2.62448	12.3387	-2.25634	-7.28509	5.27105	3.59906	3.96048	1.45748	-0.8438	9.24271	-0.85312	-5.8761	-15.927	-2.92898	2.41175	-1.24307	-9.48363	-5.18736	4.49839	8.41003	0.46733	-6.61727	-8.45625	-4.20266	4.07902	19.6993	-14.7327	4.43646	-3.28311	-2.28861	13.102	10.0977	-10.8241	12.5464	2.10949	5.73222	-1.87167	9.7372	-6.93561	0.31735	4.14393	8.9783	10.2199	-12.9314	0.725335	-0.478458	1.04598	6.1845	9.08732	1.27748	-5.64733	1.33911	-8.46125	-3.14606	0.635449	1.93661	4.97661	7.38238	-4.31394	12.142	5.79021	8.1248	1.23337	2.63323	-4.55073	4.79912	0.0737838	1.01343	0.221756	2.98377	1.42576	-0.937202	-12.2758	6.87948	0.284097	6.98772	3.3019	-3.434	-3.8769	9.43341	-2.498	-5.52262	10.386	6.18168	19.267	6.42636	5.36772	-2.3935	-6.70142	-1.34354	11.0019	5.79312	-5.66563	2.07695	-10.2958	0.480967	-2.71867	3.7998	-0.450411	-5.53004	-10.1989	-3.95086	-2.11083	-6.46114	0.820354	1.21503	0.625601	7.33393	-3.09929	8.29595	11.6831	4.60405	-8.87813	2.86534	5.06598	-2.73456	1.51761	3.44579	-5.8123	9.25594	0.477869	-8.96437	0.177844	-0.216274	-0.459211	-7.70808	-0.667922	1.24203	-4.12799	-1.64553	4.65332	-3.41675	3.11099	8.8616	-3.34153	3.88975	-9.10238	-6.14635	5.06271	-10.1197	-12.3362	-12.6482	-7.65432	8.09834	7.97485	21.2239	-1.06639	2.83582	-2.20952	-11.4416	-22.2986	-9.22013	2.67427	-0.586839	11.3612	14.0846	-1.52421	-9.20123	-1.41061	2.98965	-2.3556	-19.2257	-5.58086	-1.21603	-4.44625	4.24558	-0.892637	6.09411	26.7516	-0.383633	0.442599	-1.38628	-2.29708	13.3774	-4.54496	-0.739571	5.54062	-10.7965	-12.8892	-6.65331	-10.8717	-7.58095	2.58943	-8.27854	-1.48568	-10.0583	-15.661	6.87694	-8.15797	-3.34699	5.16038	9.85899	0.789652	2.04005	13.867	-3.29336	3.20253	8.10834	-6.06501	13.91	8.86728	5.41146	5.01953	-1.55624	-2.67407	-3.70866	7.13145	-2.03732	-0.650149	6.95726	-2.32268	-0.0473602	0.149902	-1.24701	0.180812	-9.77639	1.23605	-1.69405	11.6501	10.9496	0.337254	0.0222314	11.3026	5.87357	-2.40521	-12.9409	0.210899	-1.38256	-2.64224	1.1094	4.7741	4.88778	13.1801	-2.2555	-1.04889	5.15942	6.60102	9.78364	-6.27356	-0.230666	1.86688	10.9102	1.34756	7.03778	19.6947	1.1373	0.281899	-3.95448	-2.28881	-1.39842	8.04654	-2.87396	2.60516	-7.0963	-8.51983	-13.1832	-11.6843	-5.96352	22.6625	5.13315	-6.84355	-11.6243	6.85775	-7.25837	4.69694	1.3422	-8.19574	0.244513	-0.288853	0.254978	5.35403	-8.39195	4.29259	-5.14719	2.82482	15.6776	-3.94609	-9.51959	-8.85751	5.118	8.6549	8.78107	8.92639	4.9212	-0.891967	-2.53336	-7.13762	3.87135	-6.89983	-0.738785	1.29381	6.10003	4.53804	-0.643791	-7.53305	12.3417	-11.0112	-12.7067	4.83187	4.53411
Z022E0086	3.65062	3.53837	11.567	21.5372	-8.23136	-14.4377	0.119407	-23.1525	2.60478	-12.5004	-4.84219	4.73178	14.6151	1.28058	0.116273	-6.1967	1.19565	3.46976	10.6993	-8.15924	0.716408	-12.3799	3.45781	-1.26267	-0.107636	-10.2518	12.7082	11.5232	0.667912	-5.51961	-0.415925	1.37946	5.54466	-17.7861	-1.68447	-7.6633	3.55962	-2.54929	7.06614	-11.8158	-12.1363	1.55728	13.9353	9.18481	-3.08988	-9.54738	-17.5002	-8.14428	4.59376	-8.27455	-8.44129	-23.8323	-1.38035	-3.07244	-3.93928	9.48962	21.7468	0.773002	1.89402	-2.62102	-5.09208	-4.24439	-10.0252	1.66154	-14.6861	1.36381	-3.29006	8.69168	9.04208	-9.90747	-1.9573	-11.5976	-4.84471	-0.738337	-1.75256	-6.87378	6.94391	3.28114	0.716934	-3.52372	-12.0764	6.32638	-12.5159	-5.91004	3.08854	-2.20187	3.5201	14.0998	2.24623	7.56435	1.40067	0.935092	-1.73793	5.04721	13.7844	1.09054	2.14532	-8.73376	-5.45429	14.4976	-2.42476	-6.26724	-2.90269	-3.76783	2.32366	14.4601	-3.85647	-3.86009	-6.06809	3.59397	5.41782	5.94549	-8.60377	1.38305	5.31417	-5.72972	10.2672	-2.90457	-1.02566	-5.97501	1.04235	-3.51811	1.17519	0.395069	11.9439	-7.16746	-14.7138	-3.79876	-2.43492	3.82283	-0.55008	-11.1384	-6.32111	-7.34777	-10.0812	-7.06194	-3.90165	-0.254419	-0.353804	0.808762	9.85858	4.32905	2.87091	-5.80439	7.28766	-1.27681	-10.4137	0.926778	-12.9164	-1.0529	3.92835	11.2396	10.4419	0.87237	-8.32951	-4.46414	0.869989	-1.17629	3.60121	1.94095	-11.1102	-5.26962	-1.2289	0.023566	-4.03053	-9.79692	11.4122	-8.59709	7.51412	-2.62166	12.1405	-2.95377	-7.64438	5.18655	3.29182	3.69671	6.50452	-0.714429	-6.19137	9.86855	10.7689	4.51358	6.53449	-13.2296	12.0325	-0.122506	-4.63232	-5.64093	-11.5025	8.89286	10.8276	-2.47568	7.16573	7.78613	-1.60062	7.98229	3.68086	-5.04436	-1.61828	1.73704	4.9386	-9.62593	8.20386	-6.57923	-0.595128	-2.6422	-1.56013	-1.63318	-5.16022	0.182413	-4.32583	-0.17274	11.2772	3.89498	-0.164063	4.21002	10.9573	-10.9019	8.17588	9.83035	9.63475	2.75444	10.6107	-10.1086	0.763064	-5.55286	1.39989	-0.181744	2.82603	-21.7582	-7.08569	-6.85876	0.912612	-2.19219	18.368	-1.09187	-3.70524	-7.57216	-9.66604	0.191039	-21.3811	16.6609	1.78519	0.054776	3.66211	6.52737	-13.8613	4.58792	-3.09479	4.32849	-3.86219	-1.33665	5.17897	-9.47149	-9.26552	6.0368	-1.211	1.09082	9.65308	-5.84876	-0.238737	2.11849	-3.12529	1.35594	-1.68192	8.90094	1.97012	-8.43746	6.5108	4.67791	-5.11713	8.82615	-0.244475	-1.24069	6.06457	7.63014	-0.570391	1.98681	1.74124	-13.2819	-0.228248	10.464	2.84737	-2.4025	6.66201	-6.52929	16.067	-7.52458	10.3983	0.677862	10.5716	-6.99746	2.28592	13.8689	8.25951	1.40164	-4.46577	8.27366	-8.00689	2.57174	-4.26114	2.75139	10.181	-5.93587	1.97455	-5.94285	-6.65627	4.72994	-11.1541	-12.3733	-12.5074	-6.66917	7.41494	7.04372	21.1598	-1.0843	2.94844	-2.76857	-11.9417	-21.9827	-9.96671	-1.02357	-1.25774	23.039	14.2001	-6.16862	-8.65579	-1.21854	2.75869	-2.4191	-5.59496	2.21201	2.70629	-15.3825	9.51353	10.9911	-6.8871	-7.58561	-9.8227	-3.09517	-0.250549	1.99228	-5.13166	4.35593	0.360126	4.62319	-10.9357	8.9474	-16.207	-2.15129	-11.8598	-3.67501	-10.6326	-3.23622	-10.3115	-1.67172	-2.97571	-8.7708	17.5907	2.93929	8.58103	1.43144	1.36409	12.1553	-2.59339	3.18195	7.84484	-6.0291	13.8853	8.6539	5.38843	-12.1888	-2.14324	-10.3861	2.30545	15.9291	0.16937	-1.84347	-9.20697	-6.67091	-0.756365	1.06512	-3.85169	0.469974	9.09165	-3.61956	-8.59939	-4.63539	11.8606	0.525221	0.506691	-8.42804	13.9893	1.0453	5.94131	4.33151	0.910907	-8.42162	1.41237	1.24747	0.16306	0.880675	-3.89411	-0.577118	6.00704	-1.20392	28.4967	-9.84365	1.74981	-3.67939	4.61337	1.49081	0.535226	-7.1408	-14.6733	0.433117	6.34437	10.0255	-0.845343	0.61447	8.31477	4.87002	7.44042	9.93764	-2.2448	8.96621	11.6747	-1.87488	11.9983	0.56764	5.90325	-4.55981	10.4396	3.18216	3.27423	6.18913	-0.540092	-0.231588	0.0123231	1.51052	-6.83845	-7.67101	6.97955	4.3681	0.476504	8.16098	-3.54949	10.4262	-2.94127	-1.71458	-0.131199	-0.507579	-9.8891	-4.11389	-1.08912	-9.40088	4.40271	-8.16466	-0.46718	1.66243	10.5617	9.59526	0.123219	1.12914	-9.13694	-13.8708	-7.52119	3.7575	-7.99501
Z022E0087	-8.80958	2.37646	-1.70864	0.704839	1.76063	0.791433	-8.90218	1.12085	-1.94938	1.14804	0.713096	-3.89893	11.7728	-3.59264	1.33806	-6.47421	2.26466	3.46159	8.98156	-3.86487	-0.279956	-6.99613	2.47667	7.83361	1.99889	-2.24611	-3.95993	-1.22738	7.88719	2.63676	-0.855765	4.22147	0.694755	2.01969	4.06472	-2.04226	-2.69546	2.32121	0.89759	1.08383	-4.72133	-1.97718	-2.74184	-4.36134	1.7294	-6.81179	1.01152	2.47917	-1.44417	3.212	-9.75787	4.76347	2.90397	2.82747	1.8273	8.17685	-5.14044	-3.37579	-4.25003	-7.11227	8.90514	6.34679	-0.222771	14.863	5.26738	3.62338	-3.19284	-1.07729	-7.30545	-7.4317	-0.817194	-7.11774	-1.0499	-1.15509	2.83732	-9.06511	2.74076	6.15326	2.34027	-4.7974	-12.7411	-10.5565	18.2655	21.3349	-1.91947	13.1846	14.8204	-22.0602	-3.91116	-11.1971	-12.7495	-8.98808	-11.8379	10.4974	-20.7976	14.3281	-10.5155	10.667	4.85945	-0.584378	-3.04253	23.9068	4.39295	6.98094	-4.10453	-10.7748	10.4576	-6.96211	15.1412	-16.7763	0.634389	-3.91995	9.49219	-8.42364	-0.498495	-2.98563	-16.8157	14.135	-2.19342	12.6714	-4.53756	-5.11738	9.96398	4.56207	2.11059	0.503823	-5.12372	9.565	-1.56151	1.95708	1.20957	-7.03217	-2.8824	-3.55799	-5.0553	-4.79645	-2.83169	0.189461	0.152756	0.483417	7.42562	3.49614	3.4509	-4.56534	1.88344	-0.668939	-5.85382	1.7834	-10.9232	-3.49093	4.80221	7.57299	7.73334	1.18449	-8.64194	-1.12254	-0.614524	-0.270792	-0.758764	0.0432728	5.3782	-0.607254	1.2881	0.960123	-0.918482	7.26277	-0.473146	0.989976	-11.3213	-2.1632	0.317072	-19.3443	-3.23855	9.84571	-7.7666	-6.7033	1.48839	0.166672	5.99689	0.646003	-2.60873	-11.3309	-0.680849	1.07714	-0.459263	-7.03088	-2.85266	2.51377	5.00107	1.32471	-9.00666	-8.0381	-7.1999	2.06185	20.0751	-18.4398	3.20336	-1.19342	-1.61663	19.7744	13.951	-9.55411	13.8969	4.86387	5.76488	-0.984152	10.4735	-7.22283	3.43069	4.89568	11.4194	10.4389	-16.6428	-0.289516	-0.127349	6.96018	9.71382	5.33654	1.44085	-3.76623	2.28834	4.36433	6.20179	-6.52116	2.07841	-7.80894	-1.2938	1.69501	-0.695405	-25.1768	-11.5805	-8.02821	-0.244617	1.38212	20.3958	0.881647	-4.32866	-12.0352	1.79078	3.43126	-7.97924	3.31424	-0.515303	-0.967317	7.49993	2.10918	-4.3206	1.62485	0.928922	1.37373	-3.71659	0.624073	2.21247	-4.99636	-5.96223	3.1785	-1.17051	0.919927	5.84462	-3.37174	0.188942	0.570235	-0.401012	0.752524	-1.0729	5.37774	1.61395	-7.09746	3.33349	2.29492	-3.02971	6.19952	0.68269	-0.00172241	5.03283	3.85917	-0.600133	2.43555	1.95092	-7.34125	-1.10236	7.59356	1.14418	0.336368	5.34412	-3.1684	-13.896	-2.38774	-4.35145	0.96237	10.7327	-6.78748	3.92658	9.95025	3.41952	0.623376	-0.613045	2.3522	-2.18689	3.46205	-2.21358	1.17809	8.89079	-2.19189	-3.30785	2.61109	3.98557	-0.248405	-3.65706	-2.71503	-3.70873	-10.9256	10.1977	10.6237	21.4269	-1.33053	3.2245	-0.607871	-10.2298	-24.5329	-8.57945	-0.414349	-1.70387	18.0423	12.0093	-4.86961	-10.7957	-2.31058	3.56017	-2.18553	-0.724066	4.4168	4.13075	-9.32764	4.48098	9.71237	-3.67805	-2.01372	-4.84495	-1.96742	-1.88519	0.777008	-1.65481	2.19179	0.612822	2.83133	-8.50992	6.17878	-12.6131	-2.5532	-8.70426	-2.06832	-9.07083	-1.30056	-6.25332	-13.5741	5.73581	-5.86758	-1.47315	3.24886	7.59164	0.626719	1.62904	-8.81659	8.7048	-3.20537	0.519129	0.762289	-0.307873	0.160703	-0.106762	10.399	2.52083	0.712017	4.92102	1.40051	-5.61841	0.696442	4.26722	-2.31939	0.183697	-0.304106	-1.02534	0.116467	-6.69627	0.267956	-0.989669	7.23179	7.74126	0.397336	-0.337373	7.87187	4.29078	-2.34814	-9.31137	-0.190631	-0.00285709	-3.76406	2.05429	0.98713	2.71401	8.30133	-14.3382	-8.51159	-1.4981	9.72565	0.849579	-0.349254	0.0917876	1.22923	-4.96593	-0.131318	0.119137	-6.38266	-11.8854	0.481405	4.92454	6.48142	0.287494	-1.09352	5.4844	3.15893	5.27566	6.74896	-1.58978	5.24113	6.83107	0.692868	6.62868	-1.07764	-8.23258	3.93434	14.9872	-0.050628	-0.702476	11.1854	-2.51857	1.43352	0.0204019	-2.5826	-1.55091	-6.3398	5.96449	-2.41207	-1.20151	1.24302	-0.41053	5.3392	-2.59026	-0.512165	-0.242891	0.304497	-6.44633	-1.37829	-0.257608	-5.16629	1.62622	-2.92475	-1.15115	0.888978	4.29944	4.57336	0.125803	-1.94667	-4.74101	-7.81715	-10.4208	4.09759	2.80455
Z022E0088	-3.22972	0.675044	5.74867	10.6139	3.1459	-2.60123	3.58667	-24.1329	3.6967	-13.2154	-5.67079	7.02087	11.7075	14.6282	-3.6242	10.4563	-4.87297	-4.22846	9.77864	-5.26981	0.0931315	-9.42412	2.98489	8.97226	2.43819	-2.94902	-4.96266	-1.77628	9.1577	3.97445	-0.861252	5.71773	1.39849	2.93691	5.59775	-2.89275	-3.44016	3.31177	1.75872	2.35036	-5.3742	-2.49323	-3.07941	-5.83792	2.15739	-4.51722	-6.5158	-2.21093	1.63845	-0.651464	-6.18691	-24.2763	-2.72109	-3.9002	-4.16907	8.65734	24.6724	2.88301	3.4184	-2.46204	-8.11073	-6.9365	-9.73415	-0.832701	-17.1799	0.202081	-5.09404	7.84872	12.2513	-10.3833	-3.89236	-6.79643	-4.9626	-8.71876	5.40719	-7.17387	-6.86065	-7.26022	-1.67609	0.963763	0.796019	2.85551	-7.8938	-4.07852	3.14621	-1.79857	3.38815	8.49539	2.40079	4.96586	0.940279	0.751316	-1.52764	9.38238	-13.0234	12.0216	-7.61324	7.91073	3.45516	10.2095	-1.16403	-3.03608	-1.40753	-2.52245	0.94644	9.94428	-3.05715	-2.72571	-3.22486	2.37888	4.15242	4.47666	-6.19845	0.957672	4.4656	-4.10758	6.63287	-1.71589	-0.143736	-7.78132	-0.523649	-0.996957	-1.49437	13.1427	-1.71829	1.34384	0.672272	1.53169	-2.67927	2.39525	0.00662418	17.1571	5.49149	14.015	18.4066	-8.09786	2.4326	8.07358	2.05896	-2.00379	10.5057	3.34811	4.99179	-1.72941	-2.45093	3.18968	-2.41211	10.6369	1.19031	-24.3942	-4.76271	-0.678284	-8.96793	-5.53695	12.874	-15.0179	2.97944	-2.15839	-1.23815	-2.57609	-14.0628	-4.4168	-1.67084	-0.172783	-3.95056	-13.3017	12.902	-8.19932	9.31437	-2.54142	12.5574	-0.837292	-6.51205	2.89982	4.90175	-3.60499	0.871564	-1.55117	7.36004	0.0471829	-3.79374	-13.3121	-1.52487	1.63298	-0.805102	-8.12217	-3.84657	3.29277	6.37734	0.888898	7.04302	-3.89378	2.409	9.02669	-1.09078	4.35986	1.63829	-3.70376	1.6106	8.43786	8.14026	-6.42993	7.69875	0.596654	2.92177	-1.40621	4.4141	-4.13104	-0.361434	0.16183	3.70055	5.26077	-4.21141	1.90071	0.556805	0.494449	-0.902542	6.81901	1.3742	-4.69149	1.9066	-6.1407	-2.38293	0.429112	2.59631	3.81969	6.13253	-3.60621	10.9908	2.72692	4.96914	0.12051	2.85786	-4.90863	7.90844	-1.19822	-3.41211	-2.22334	-11.2025	-0.218918	-20.3641	19.9739	0.0751174	0.560378	-4.74354	4.62322	-19.9893	4.98649	-3.8794	8.71259	-3.6229	0.838177	3.76763	-0.311896	-4.47736	4.7257	-1.30014	0.837375	6.98431	-4.19822	0.0793656	1.09404	-1.2276	0.972935	-1.41813	6.39888	1.76051	-7.45502	4.26103	2.95416	-3.44674	7.09199	0.495428	-0.447139	5.37203	5.02522	-0.732913	2.2286	2.02266	-9.15133	-0.677776	8.38522	1.65998	4.99196	-1.29615	1.44755	-12.714	-2.815	-3.28229	1.19322	-6.80676	0.0403598	-0.660878	-0.233615	-5.28838	-0.182189	0.85872	-6.05179	3.62208	-2.55395	-8.15814	-4.06909	9.60131	-2.98343	-4.25066	3.35041	11.1061	-2.95709	-1.5222	1.84862	1.48109	3.18179	-4.04029	-1.89607	0.132755	-0.110301	-5.33842	-7.45805	-2.54588	2.67644	-3.41732	8.75891	5.47003	-2.74106	0.787102	0.564009	-10.17	-1.87639	3.35531	-2.24799	-0.564494	1.11811	3.28017	-18.2474	10.5374	16.1255	-10.722	-3.74052	-6.21849	-2.24003	-1.34332	1.09564	-2.68033	2.83087	0.651735	3.36632	-9.30161	7.18368	-14.0203	-2.36065	-9.84108	-2.60508	-1.52096	0.860525	3.33488	-4.68166	1.61656	-5.83282	8.61297	4.06697	8.49702	0.830738	1.85158	2.6623	2.71545	0.27115	3.28813	2.46071	6.25447	0.176825	0.438767	3.23192	1.14111	-2.27154	0.867902	3.52894	0.323908	-0.32621	5.54561	-2.25176	0.0627559	-0.0843655	-1.03783	0.127247	-7.98912	0.724063	-1.26433	9.06199	8.95878	0.327416	-0.176043	5.2814	5.96962	-1.85436	-7.66222	0.850732	1.14025	-3.45349	0.968429	1.43715	2.60973	6.72067	-12.2249	-6.85335	0.324983	13.5037	-1.76962	0.808273	-0.330851	1.906	-4.63314	-1.08023	2.98914	-6.78576	-12.9801	0.28521	5.6756	7.50013	-0.091199	-0.472182	6.56824	3.82105	5.96866	8.03542	-1.81259	6.56131	6.95794	1.56945	0.695637	-4.32828	-4.34045	1.08174	10.5042	2.11734	-1.67665	-1.70217	-1.68133	0.375169	0.400155	2.03593	-11.4326	-1.86725	0.877376	7.52638	1.84011	6.53759	-7.44944	5.8961	-2.39104	-1.4901	-0.639721	1.69103	-7.61705	-2.30049	-0.916715	5.40951	-0.313108	8.01558	1.8985	-4.83791	-8.8068	-17.6118	0.0588731	-10.5065	19.6522	-4.19245	1.80521	2.57511	-22.2759
Z022E0089	0.925048	3.54724	10.3664	19.0778	-4.65042	-12.0842	-0.610103	-22.9004	2.33014	-12.3259	-4.68985	4.26938	10.1407	23.4912	-4.48936	13.2915	-1.75475	-4.5515	3.96463	-6.09617	12.5561	16.4244	-8.3331	8.48686	3.66816	-5.85796	-4.81832	-0.249863	12.1904	7.10974	-1.31891	8.91336	3.42377	5.71853	6.17427	-0.77802	-5.73454	5.2911	3.07116	5.21734	-5.32404	-2.62702	-4.68974	-11.2914	5.33066	-8.71965	2.17288	3.79534	-3.4725	8.28847	-8.19838	-21.8906	0.0551017	-2.09794	-2.04605	9.51796	21.2609	0.315727	1.45124	-2.6091	-4.58965	-3.86492	-10.2197	1.26458	-14.1212	2.37952	-2.7557	8.88993	8.34289	-10.0134	-1.36088	-12.2493	-4.60592	-1.23407	-1.87263	-6.86744	7.00898	2.91092	0.426366	-3.27542	-11.9214	7.03792	-13.6422	-6.38911	3.11882	-2.29698	3.57751	15.0641	2.36695	8.0474	1.77565	1.12841	-1.81173	10.8255	-14.8997	12.0149	-7.78525	2.09963	2.55394	5.18152	-5.31035	20.4543	2.32098	4.52364	-2.23763	-3.70519	9.10033	-8.48409	10.6411	-14.748	2.60543	-0.569852	4.73549	-7.03981	4.92863	-3.75144	-2.62585	4.86407	-3.41379	7.12612	-3.5769	-4.41931	8.08091	8.69558	-1.09983	1.04807	-5.27193	14.3379	-0.537901	4.05655	0.422495	-13.7727	-6.60049	4.66019	8.46997	-10.2056	0.894375	7.82747	1.60073	-1.40872	15.0528	0.917527	1.93118	0.681101	-2.49434	1.05117	-3.89929	18.7312	-0.24601	-22.9742	-6.55848	2.03327	-8.71951	-8.21918	8.97939	-14.9365	3.7728	-0.968975	1.28328	-2.33383	-10.8053	-5.55181	-1.52834	-0.213463	-3.84855	-8.96097	11.0276	-8.6016	7.08332	-2.56501	11.9401	-3.23069	-7.8169	12.1311	-2.99554	-11.2271	0.333961	1.93884	10.8176	-1.679	-8.06789	-18.2984	-4.4063	3.20892	-1.38106	-10.4729	-6.31464	5.65389	10.2198	0.277319	-5.20228	-8.70277	-2.80415	5.29174	19.1822	-12.6518	5.07442	-4.26426	-3.02012	13.0944	9.98357	-12.0235	13.2294	0.0210871	5.63611	-2.61475	9.12959	-6.8111	-1.0512	3.83865	7.42222	10.0502	-10.8362	1.10049	-0.417	7.05549	16.2011	-8.42528	6.25386	-6.57231	0.824918	-11.2967	-5.03013	1.61353	1.11868	5.83794	8.40656	-5.16061	12.9827	7.21383	9.83371	1.55889	3.19516	-10.4344	-4.03807	-4.63241	2.12134	7.85623	5.97271	4.58921	-11.2162	2.57797	2.9706	0.2546	13.2259	4.39937	3.23206	-7.79972	12.0092	-4.52302	-5.7089	9.25435	7.42531	14.0159	3.64613	6.2756	-3.30107	-6.78735	0.502514	10.841	5.70736	-5.53998	0.981549	-10.1173	0.544347	-1.21225	3.87244	-0.961805	-4.4529	-9.53815	-5.36452	-0.2921	-7.12949	0.236358	1.79721	1.88396	7.95465	-1.1435	8.38367	1.33302	-0.265387	10.9918	3.1166	0.397171	3.04158	-3.78838	5.49125	-7.63375	10.7582	0.669835	9.06034	-5.69455	1.90063	12.8519	7.37677	1.24385	-4.24975	7.54899	-7.69964	2.57188	-4.75328	2.61602	10.6806	-5.16235	2.8654	-8.116	-5.9561	4.22078	-11.4893	-12.0327	-12.4456	-6.01614	6.88407	6.36846	21.1079	-1.053	3.0154	-2.96703	-12.1767	-21.5683	-10.3064	-0.765407	-0.70889	22.5495	13.8554	-5.99258	-8.31371	-1.17044	2.59146	-2.46224	-7.77358	1.97371	3.57735	-4.71621	3.27233	2.32481	6.30528	-8.40157	-10.7223	-3.3449	-0.0461562	2.23629	-5.69194	4.70004	0.187276	4.90855	-10.9914	8.75918	-16.5459	-2.14671	-12.1385	-3.86179	-10.3877	-3.17917	-10.4413	1.62646	-2.2136	-8.91947	13.3775	2.81609	8.38957	0.339952	1.63801	10.7855	-0.783705	3.21297	7.63714	-5.23901	13.0043	10.9008	4.4664	14.0692	1.67965	-0.260341	3.01318	2.60601	-6.67357	1.58134	8.97848	-3.09578	-0.0987501	0.385985	-1.00439	0.105816	-11.9671	1.53631	-2.00828	13.9365	12.8887	0.455823	0.178477	13.1928	7.82	-2.25711	-15.2206	0.369868	-1.77684	12.3954	-6.91036	8.95093	-3.12846	7.97857	-10.1613	-5.43339	3.77351	-0.664928	27.8903	-9.60449	1.22025	-3.20008	4.1366	1.57624	0.835609	16.9895	-1.11603	0.728729	-1.93475	1.13603	-1.34682	8.90271	-2.00648	3.17069	-7.21512	-1.78542	-9.55001	-4.57088	-2.10216	15.4612	-7.57703	-19.0746	6.20275	-4.57838	9.78186	3.55413	3.83803	5.59422	-0.230966	0.630652	0.458176	4.9399	-7.68919	1.81152	-2.86543	2.05068	15.2821	-2.94636	-9.04879	-6.26429	4.81015	8.49191	9.27762	7.90409	2.96772	-1.5683	-3.23696	9.03868	-1.39747	8.30269	4.66336	-11.1336	-4.86115	-16.2247	-0.0187731	-7.92311	15.5569	-9.35538	-5.51814	4.85521	-8.866
Z022E0090	-12.4387	3.28423	-2.84134	1.39881	6.74728	3.8674	-13.3655	2.29465	-3.26862	2.00524	1.83043	-6.90112	13.9095	0.519563	2.69298	-4.74137	0.807491	3.06955	10.8238	-7.11769	0.492658	-12.6469	4.17251	10.89	3.20466	-4.32049	-6.86869	-2.78122	11.3284	6.23155	-1.08614	8.09479	2.77047	4.7944	6.74842	-2.16825	-5.66104	4.85362	2.73813	3.55788	-5.26328	-2.52647	-4.3182	-9.72735	4.33965	-4.45009	-6.4955	-3.60263	1.0458	0.153316	-8.17674	-24.2617	-1.81439	-3.38278	-4.32086	9.38918	22.1785	1.13372	2.2107	-2.73362	-5.7133	-4.78572	-10.0176	12.3307	-6.87098	2.51416	-1.19676	-0.0628496	-11.3975	-10.7479	1.45708	-6.39128	1.94449	-10.1326	4.62008	-6.66495	-5.8618	3.58146	0.926511	-3.70483	-12.1815	5.76978	-11.6908	-5.57192	3.08529	-2.13904	3.49165	13.1519	2.23555	7.07407	1.30774	0.855486	-1.67407	8.65273	-14.5996	7.17549	-7.41019	-0.913913	-1.4115	3.85422	-4.90848	21.1625	2.93401	5.07761	-2.70942	-5.26588	9.33502	-8.01649	11.7913	-15.1675	2.43657	-1.32348	5.74444	-7.34465	0.869024	-5.64704	-12.0028	13.05	-3.26639	8.40706	-4.01499	-4.58964	8.48063	-0.946485	10.6548	-3.63012	-12.901	-4.38186	-2.29171	3.64424	-0.385202	9.60018	3.39318	-6.90065	-10.0805	-7.35587	-4.31144	-0.161991	-0.314391	1.06462	3.5328	-3.11394	2.88419	-6.38903	11.7639	10.7288	2.15615	5.68024	0.23902	-23.6446	-6.29805	0.887906	-9.39428	-8.18169	10.5101	-15.1421	4.21023	-1.25536	1.01923	-2.53404	-11.8712	-5.22099	-1.58495	-0.155383	-3.84983	-10.4069	11.6903	-8.56484	7.83937	-2.64357	12.2525	-2.51101	-7.44561	4.87387	3.53158	4.09865	6.61122	-0.89248	-6.64993	10.1082	11.3996	-13.6628	-0.479502	1.46638	-1.33469	-9.86419	-5.59565	4.8719	9.00311	0.352326	0.448133	-5.08778	-1.03966	-0.607272	16.1771	-8.75556	6.57464	-3.47609	-2.74201	14.6415	10.8868	-11.6107	13.3129	1.24123	5.71342	-2.19591	9.46625	-7.04251	-0.197275	3.9584	8.34807	10.187	-9.97735	1.5937	-0.739885	6.87981	17.2736	-11.516	8.19897	7.07071	-0.0541275	0.999967	6.33976	-6.08917	1.39961	-0.436418	2.46305	-1.48412	4.81243	-14.2861	-3.79522	-5.61683	0.0649196	-1.84557	18.5564	-0.861488	-3.7957	-8.0699	-10.4519	-0.346269	-21.2568	17.0535	1.44809	0.346283	-3.53573	7.3498	-23.7187	7.99993	-5.34815	6.26776	-6.13954	4.78231	4.87008	10.1536	-0.472316	5.84624	-1.27044	1.00106	9.20142	-5.59309	-0.179893	1.96444	-2.80791	1.30671	-1.68882	8.46643	1.94863	-8.20383	6.03492	4.32352	-4.71877	8.57202	-0.090712	-1.12461	5.89486	6.93012	-0.709829	2.00604	1.83207	-12.5833	-1.19218	0.0956559	6.90333	4.76132	-2.6206	1.23937	-10.6039	-3.84682	-1.50351	1.44778	-2.306	-7.85677	5.44224	7.3785	-8.4389	-0.819447	1.35769	-8.99039	4.54381	-3.11952	-10.1629	-5.06755	11.4832	-5.19908	-6.29575	4.70299	5.86386	-0.938938	-6.2901	-2.95155	-5.18989	5.76335	-5.76393	-3.98638	-0.071467	0.0988628	-5.63031	-8.71473	-3.61388	4.24592	-4.22012	10.7425	8.44533	-6.47118	-1.58681	1.3811	3.01115	2.0493	-1.68155	0.220446	-3.29029	2.51036	3.48196	-14.3477	8.53382	11.1012	-5.18891	-6.95961	-9.16662	-2.92902	-0.413601	1.82748	-4.71038	4.09161	0.444123	4.41184	-10.4829	8.4297	2.20984	-19.9061	-3.69093	17.8404	-2.75242	-0.783636	1.18264	-16.4936	7.87022	-8.34355	-3.56356	5.6817	10.1914	0.935754	2.2776	12.971	-2.93021	3.19768	7.97413	-6.04439	13.9165	8.72191	5.36838	-12.9435	-2.25918	-10.4369	2.24832	15.742	0.488805	-1.92907	-9.66827	-6.50958	-0.750567	0.996975	-3.85765	0.475684	9.65717	-3.7119	-8.50775	-6.08324	11.274	0.566477	0.343111	-8.93569	13.5734	1.0911	9.34554	3.65434	0.606227	14.5305	-7.20746	8.98216	-3.32985	13.8008	1.01017	-0.684304	6.12906	8.21928	9.17474	-5.74329	-1.05866	1.81581	10.0682	0.600742	7.55732	19.9293	0.71025	-0.101516	-3.53992	-2.0992	-1.74857	8.42619	-2.76159	2.82694	-7.61589	-8.14503	-13.261	-11.2076	-4.89163	22.8773	-8.88161	-19.3983	7.47705	-5.82864	10.9487	2.86285	2.84393	6.87685	-0.411135	0.658527	0.254942	-2.81922	0.128479	-11.9718	10.3317	-3.866	-2.05887	2.6749	0.542546	9.77655	-2.82079	-1.62652	-0.131661	-0.442992	-9.3958	-3.85108	-1.01835	-8.86228	4.05695	-7.45573	-0.641521	1.48198	9.83076	8.95807	0.123619	0.793091	-8.51814	-13.1316	-13.0664	4.96689	4.81615
Z022E0091	-12.5977	3.38091	-2.82601	1.43705	7.01767	4.13963	-13.6783	2.42335	-3.40662	2.0705	1.89587	-7.11299	10.0391	13.9716	-4.12667	4.29228	2.75251	-0.807417	3.74085	-5.52246	12.4476	17.6321	-8.69831	-1.511	-0.177842	-10.04	12.8754	11.5946	0.372816	-5.83443	-0.360383	1.15756	5.39841	-17.9805	-1.83084	-7.61483	3.6967	-2.66681	6.92356	-11.9629	-12.0623	1.75451	14.3751	10.5993	-3.28789	-9.43793	-17.6011	-8.19229	4.63675	-8.50064	-10.923	-11.3425	-0.349526	-2.86021	-0.305452	9.52347	-9.39669	-6.37898	-6.0555	-7.49679	12.7102	10.1067	-0.657987	17.5111	8.9285	6.04499	-0.934079	0.0167392	-11.7105	-10.8162	1.69512	-6.65497	2.09001	-11.2963	5.14073	-7.16245	-6.65021	-9.0941	-2.76219	1.83289	1.33183	6.07562	-12.192	-5.80065	3.12459	-2.20466	3.54059	13.7105	2.24526	7.40922	1.34831	0.924645	-1.7349	5.63389	6.15447	2.33382	-2.1911	-5.6989	-5.17005	4.14886	-4.98927	21.0391	2.83097	4.92012	-2.56442	-4.97837	9.2986	-8.17709	11.474	-15.0749	2.49211	-1.14084	5.51367	-7.29079	0.975994	-5.78231	-11.6834	12.939	-3.58818	0.362177	-3.66725	-3.8251	1.92336	17.1739	-3.85054	1.90484	0.931848	14.4753	-1.92814	3.43895	0.707013	-12.3321	-6.31409	-7.19509	-10.3907	-7.56738	-4.46145	-0.152863	-0.329271	1.14863	-4.92273	1.12822	4.90462	-15.1966	24.7349	8.8175	-5.31292	-12.107	0.123061	-23.456	-6.32063	1.18423	-9.23244	-8.17307	10.1841	-15.0858	4.09948	-1.20044	1.09162	-2.44757	-11.5969	-5.19836	-1.56785	-0.139381	-3.83697	-10.0144	11.5238	-8.54526	7.67157	-2.6137	12.1283	-2.76459	-7.58845	6.31487	3.4936	-8.90089	7.2152	1.47228	-6.42925	9.97113	10.9526	4.97725	6.66939	-13.6996	11.9223	0.375377	-4.52713	-5.40147	-12.6081	9.28531	-4.01475	-7.93617	-2.76496	3.00969	17.9044	-13.1442	4.96137	-3.65524	-2.78715	14.2713	10.7111	-11.6762	13.305	0.934301	5.67165	-2.32414	9.3798	-6.95616	-0.323611	4.0163	8.1647	10.2051	-11.8974	1.08622	-0.420769	6.95891	16.9904	-11.1566	8.16004	9.92305	9.71691	-4.51414	4.04832	-3.95877	1.56287	5.30218	7.88675	-4.75047	12.5268	6.45899	8.93445	1.37893	2.91347	-9.8054	-3.72133	-4.237	1.94419	6.97825	-2.16488	-0.0318278	-5.02742	-8.77401	5.86545	-1.50365	-2.20705	7.45911	-21.7536	6.81237	-5.17974	5.36344	-4.02701	-1.27152	5.08611	-9.31884	-8.7955	5.67928	-1.2074	1.10958	9.46365	-5.6643	-0.231424	2.01588	-2.9861	1.3293	-1.57895	8.73644	1.94401	-3.72622	1.60493	-2.00525	-2.42217	2.39093	-2.48178	0.695008	4.04976	4.06685	0.740505	1.80009	6.48846	-8.838	4.08629	-7.04808	5.27911	4.66684	-2.58638	1.14576	-10.0007	-3.86859	-1.37981	1.42654	-0.99686	1.13767	-3.99126	4.76272	8.52029	1.43442	-4.52478	8.51487	-8.01492	2.58366	-4.04873	2.8983	10.1261	-4.25519	3.54219	-8.51983	-6.87082	4.92153	-11.1341	-12.5651	-12.7597	-6.89299	7.49746	7.21741	21.18	-1.05322	2.99216	-2.68	-11.8462	-22.0715	-9.92457	1.50149	1.65114	16.4346	11.8685	-4.8594	-8.8047	-1.32403	2.77615	-2.40147	-9.09053	1.60382	2.245	-14.1126	8.95791	8.51132	-4.07211	-7.32405	-9.56049	-3.0616	-0.318485	1.96031	-4.95338	4.22704	0.310114	4.54676	-10.6929	8.65708	-16.0086	-2.17767	-11.6315	-3.56296	-10.4905	-3.11943	-10.1153	-15.0626	5.04699	-9.70634	-1.44096	-16.8719	-0.902898	-8.10119	-3.60092	12.5202	-2.75872	3.15868	7.89943	-6.0311	13.8889	8.71974	5.39897	-12.5125	-2.13309	-10.467	2.32248	15.8409	0.342962	-1.95087	-9.40705	-6.71049	-0.778374	0.969359	-3.83873	0.469485	-8.5549	0.256491	-1.752	12.7546	11.8576	0.406598	0.120391	12.2981	7.0982	-2.18137	-13.9686	0.198137	-1.7169	-10.5865	2.5566	0.825899	3.48973	1.6526	6.88099	4.80685	8.45203	15.7881	-1.48526	1.53357	-2.42157	3.54012	-7.30248	-0.181097	3.79279	17.6648	-1.27957	0.628999	-0.802382	-1.55376	0.303016	8.51069	-2.63879	2.93788	-7.57023	-8.09102	-13.2767	-11.0299	-4.61859	22.733	-8.59854	-19.3061	7.17611	-5.57407	10.6592	2.97973	3.10493	6.48873	-0.418201	-0.348183	-0.141764	-0.395949	1.95443	-5.80089	5.96178	-6.88652	8.09595	-6.58142	-0.261408	-8.23203	5.02703	8.49487	8.71887	9.44965	3.83912	-1.11264	-3.18773	-2.82068	1.92169	-8.72582	-0.81068	1.71248	9.15795	7.49874	0.170505	1.10155	-9.15267	-13.9509	-5.77985	1.9145	-7.96768
Z022E0092	-5.81142	1.58382	2.33319	5.00418	1.1579	-2.47111	-8.38721	-2.05935	-1.13961	-1.21152	1.43993	-4.06978	13.3862	-4.94955	1.58209	-9.52834	3.27486	4.86011	10.0702	-5.81657	0.573624	-9.388	2.74226	9.46086	2.6321	-3.31046	-5.45139	-2.03082	9.71351	4.55176	-0.931188	6.30879	1.75407	3.42084	5.76184	-2.16529	-4.29874	3.59537	1.98451	2.65265	-5.03327	-2.2773	-3.58417	-7.12964	3.00583	-7.69082	1.54272	3.04309	-2.27699	5.40395	-11.0354	6.9585	4.76383	3.76333	3.27441	9.0161	-7.33922	-4.8344	-5.01962	-4.25842	2.64539	1.54594	-5.02373	-0.436738	-16.6246	0.582263	-4.70781	8.00653	11.5598	-9.06435	-3.26597	-9.78648	-5.63245	1.48805	-1.57888	-6.85988	6.80955	2.40994	2.98029	-0.144168	-9.14295	-8.11787	15.4689	20.3028	-1.94495	12.8619	14.7266	-18.4725	-4.13831	-9.73384	-12.4983	-9.04942	-11.8624	11.2558	-18.3371	13.9257	-9.92825	8.8983	3.85564	1.69825	-4.04593	22.4603	3.68651	6.00262	-3.40742	-7.9101	9.85058	-7.45507	13.4674	-15.932	1.7159	-2.65726	7.5093	-7.88501	0.301811	-4.36304	-14.2139	13.6183	-2.67732	10.5055	-4.50047	-4.77195	9.24341	-7.49196	16.0686	-8.07598	-18.893	-6.60479	-2.0898	2.9728	-0.100495	16.3513	5.00386	-4.48347	-6.26579	-5.82375	-2.93449	-0.0754945	-0.0581798	0.435279	-6.76902	1.87993	5.66305	-16.2607	25.1923	8.78195	-4.98746	-16.0863	1.09147	-24.7033	-5.92677	-0.717472	-10.5548	-8.05692	12.5458	-15.5663	4.45597	-1.45193	0.0761839	-3.07123	-13.4978	-4.63047	-1.64778	-0.176763	-3.92967	-12.5544	12.5834	-8.28537	8.92824	-2.55858	12.4703	-20.1665	-5.09319	3.43063	4.31614	5.80581	7.0455	-1.55436	-8.46246	10.9766	13.4182	3.85084	11.8743	-11.0614	6.80266	-3.91612	-3.32913	0.0994054	-0.741446	1.95954	10.069	-2.99742	4.67213	6.95552	-2.46326	6.011	1.96261	-6.56032	-2.3251	-11.3298	-2.79818	-2.41774	-0.230774	-7.56375	-0.906705	-1.97839	-1.86167	1.60552	-6.23498	-0.810633	-6.45954	-0.442446	8.50543	3.2195	-0.0451222	-0.285628	-2.97112	7.58049	1.34182	-4.69425	1.72455	-7.04354	-2.83174	0.62524	2.36384	4.16819	6.53056	-3.88552	11.2991	4.77791	6.92941	1.07963	2.35609	-8.21563	-2.77181	-3.23938	1.64883	4.82399	1.2119	4.37681	-12.873	9.93041	0.589939	0.683444	10.5189	2.69912	1.94239	-5.01447	8.08535	-2.76095	-3.71863	-0.296831	3.69653	-7.15228	-7.42778	4.48473	-1.28147	0.889832	7.55447	-4.5541	0.012144	1.31433	-1.63324	1.05469	-1.4785	6.93281	1.80581	-7.75057	4.88143	3.3807	-3.87918	6.93366	0.716784	-0.68386	5.50306	5.50664	-0.719206	2.1747	1.96562	-10.038	-0.580423	8.82763	1.91178	-1.13599	6.16445	-5.40408	13.6619	-6.55097	8.75686	0.464808	-7.68798	0.180935	-0.599548	-0.332947	-6.10126	-0.342314	0.997471	-7.29792	3.75487	-2.7929	-8.67277	-4.31789	10.1007	-3.53312	-4.78091	3.75744	11.8485	-3.43632	-1.7868	2.2352	1.73193	3.92788	-4.53103	-2.41157	0.0453622	-0.0120562	-5.54052	-7.81001	-2.88278	3.13448	-3.58839	9.53039	6.42125	-4.83709	-0.889922	0.830132	2.09036	1.61263	-1.32227	0.322089	-0.838233	-0.488756	3.34115	-20.3204	12.1422	17.0077	-11.2641	29.4329	1.33078	0.252717	-2.0927	-3.19923	14.3234	-4.97242	-0.656726	4.88408	-10.4936	-13.8858	-1.10316	-18.45	-10.2764	-2.8354	-9.61715	-1.92328	-6.9196	-4.63455	-1.17102	-7.8104	11.4162	4.48126	8.9303	0.848018	1.95614	-2.4589	4.49137	-0.0585362	3.54208	2.71949	5.31013	-1.28459	1.91357	-15.6024	-2.44419	-10.6256	2.13807	15.0827	1.77203	-2.36373	-11.4368	-6.24382	-0.63516	0.741661	-3.8649	0.478116	11.6184	-4.19678	-8.12002	-8.57178	9.36821	0.552148	0.144926	-10.9355	12.2712	1.03993	11.4683	3.47927	1.39292	-5.45515	1.84925	1.15373	3.1453	5.59921	-0.241098	1.38723	2.94055	8.71164	6.96914	-5.27439	-0.893136	0.541375	8.84237	0.861241	6.69952	20.3951	2.02777	0.0963944	-4.41671	-3.70103	-1.33702	7.78154	-3.79877	2.14933	-8.5717	-9.47445	-12.9825	-12.7838	-6.96684	23.975	-11.1716	-20.0953	9.86618	-7.86768	-7.47023	3.75118	7.72282	-8.01609	-0.324641	-0.318628	0.214954	-2.3027	-5.55207	-6.19859	4.98238	1.19139	-0.565029	2.70821	-4.35239	7.57435	-2.633	-1.10356	-0.170615	-0.112294	-7.87697	-2.79988	-0.787754	-7.10898	2.99688	-5.20783	-0.892986	1.17032	7.13022	6.76534	0.121058	-0.525386	-6.57125	-10.5129	-11.844	4.51048	3.86785
Z022E0093	-8.72945	3.48336	-2.60759	2.613	1.51969	0.508894	-11.921	1.92902	-2.85555	1.75221	1.45366	-5.90505	13.7586	-5.22976	1.78154	-10.4151	3.73882	5.39393	9.88387	-6.77834	0.507287	-9.65429	1.97085	-2.60318	-0.647047	-9.34363	14.02	12.2273	-1.01546	-6.91341	-0.344827	-0.440382	4.58762	-19.1282	-1.29544	-7.9497	4.12741	-3.38751	6.03459	-9.96582	-11.9076	1.97036	14.9404	12.6904	-4.36281	-8.2507	-12.5124	-3.66677	2.91462	-6.31587	-6.09554	-4.10084	1.24255	-2.02108	0.982469	8.61664	22.941	2.09283	2.62576	-6.71437	7.18936	5.19946	-1.10749	7.05401	-9.73222	1.76535	-1.76383	-0.382694	-10.0815	-7.58277	1.68392	-9.02973	-0.553423	0.986694	-1.62342	-6.81199	6.89424	4.46852	1.35493	-4.02476	-12.3778	4.29619	-9.96465	-4.91702	3.14089	-1.95831	3.45225	10.9097	2.40324	6.17483	1.16892	0.919059	-1.66849	7.05364	-12.5586	5.80215	-7.49063	-1.18248	-0.766776	2.44626	-4.26769	22.0517	3.3161	5.70715	-3.15707	-0.985439	5.06359	-6.04099	11.5147	-10.2633	4.43914	5.34254	-7.36076	1.31987	4.69366	-4.53764	8.10974	-2.40766	-0.801545	-9.88783	-0.144753	-0.392321	-2.62014	14.9088	-2.65033	1.55795	0.77224	-0.779767	-1.96923	3.91648	-0.248188	10.6002	4.34581	-5.90697	-8.52971	-6.63806	-3.8528	-0.0409628	-0.180333	0.86621	12.526	1.6367	1.85029	-0.192742	-0.73494	0.967827	-3.24111	14.0439	-0.394996	-19.7144	-7.29279	1.73393	-8.6862	-7.54573	9.53937	-12.938	3.71419	-2.05152	-0.995986	-2.17133	-11.6249	-2.9587	-2.34626	0.618397	-3.51279	-1.76693	6.10012	-2.76368	-3.70565	-2.6918	2.94926	-21.312	-4.26996	11.6447	-8.20085	5.25916	7.05748	-1.37721	0.0513858	8.84178	7.01242	-14.9264	-2.5464	2.14898	-1.05383	-8.91025	-4.66716	4.12028	7.74475	0.723069	3.89604	-6.30631	2.55586	12.4244	0.58703	1.77188	0.394555	-7.00838	-2.48625	-12.1899	-3.31792	-2.65126	-0.277692	-8.2321	-0.940627	-2.19534	-2.04308	1.72804	-6.73732	-0.928387	-7.03262	-0.54622	9.2864	3.42041	-0.0473206	-0.262861	-3.78139	7.57645	2.60694	10.6769	10.1285	5.1534	11.7534	-10.6254	1.27031	-6.43522	0.315734	0.54661	1.02335	-23.1292	-9.16473	-7.71967	0.307059	-0.777371	19.1897	-0.300497	-3.93837	-9.34693	-11.5334	-0.304185	-21.5473	19.2177	0.491767	0.266509	8.57513	5.12636	-9.21282	4.32456	-1.48781	-0.332958	-3.68266	-0.573684	4.06659	-7.75805	-8.03689	4.92576	-1.18178	1.02757	8.13499	-4.87555	-0.0649158	1.50436	-2.0395	1.10944	-1.44875	7.4962	1.82679	-7.79436	5.07498	3.68769	-4.17433	7.7598	0.248611	-0.987436	5.65759	4.90818	-1.49172	2.15782	1.8309	-10.9429	-0.588521	9.3154	2.15269	-1.42926	6.30504	-5.63814	10.1517	-2.51569	8.17967	0.871721	12.7144	-7.25211	2.08264	14.615	10.4041	1.85283	-4.76243	10.0449	-8.5997	2.73068	-2.88082	3.47565	6.67133	-8.04084	0.569557	-7.84477	10.985	-2.62688	-2.72118	1.74522	0.997511	-4.74235	4.27645	4.93544	14.073	-1.70856	3.05826	-1.8837	-11.2599	-23.0135	-9.41612	-2.18951	-3.17615	24.5825	14.8294	-6.69554	-9.49036	-1.64624	3.0829	-2.32923	-5.22689	1.54373	2.18323	-15.3498	9.10453	10.2814	-8.09254	-5.35155	-7.85782	-2.64435	-0.913539	1.50191	-3.74957	3.50256	0.471979	3.904	-9.9621	7.67574	-14.8473	-2.30219	-6.14906	10.9953	-1.71573	0.505238	2.20123	5.31704	-6.21771	-8.07524	20.7967	-17.8632	-1.92606	-8.18441	-3.92597	14.7067	-3.5857	3.17267	8.26392	-6.02712	13.6722	9.01012	5.45469	-14.6201	-2.27029	-10.5561	2.22044	15.3269	1.37303	-2.26329	-10.8541	-6.48276	-0.628984	0.833702	-3.85664	0.468722	10.8797	-4.09191	-8.22776	-7.71472	10.1315	0.602424	0.188841	-10.2971	12.8279	0.958688	6.43593	3.73838	0.507448	-8.32897	2.43405	0.815824	3.17579	1.82229	4.20862	3.84578	5.9541	-2.52904	26.4367	-7.34845	3.84565	-4.59364	-0.0455508	-0.517407	-0.322814	-7.04311	-13.7712	0.172799	6.19213	8.72206	-0.258415	0.0457848	7.3993	4.21641	6.51851	8.92808	-2.04516	7.52411	9.75321	-0.849172	9.85773	-0.108949	8.16572	-6.43798	12.2771	1.96208	1.71343	8.07511	-0.870449	-0.112414	-0.335976	2.06114	-9.45338	-4.07286	3.77295	5.94257	1.18816	7.62234	-5.46374	8.43404	-2.81601	-1.18514	-0.173058	-0.186593	-8.82146	-2.90209	-0.945995	-7.80745	3.4371	-6.03597	-0.811894	1.2871	8.06656	7.59829	0.11889	-0.104364	-7.4008	-11.4745	-7.04666	3.40678	-7.87099
Z022E0094	-11.4449	3.10182	-2.63556	1.26379	5.34866	2.8814	-3.42252	-14.7068	0.0257555	-5.39034	-7.62915	3.7547	8.93765	24.4262	-5.14094	16.3971	-3.39574	-6.41933	4.81225	-3.551	12.5304	18.7653	-8.8344	-2.31356	-0.538514	-9.31247	13.9146	12.1202	-0.7598	-6.88966	-0.125719	0.213192	4.69871	-19.1499	-2.67817	-7.90391	4.70343	-3.47524	6.3933	-12.5064	-12.0322	1.8647	14.775	12.4359	-4.51302	-9.12388	-17.7825	-8.48769	5.1626	-9.59486	-7.66212	-25.115	-2.7298	-4.09559	-5.15008	9.26692	23.029	1.90543	2.95506	-2.85677	-6.77622	-5.64953	-9.82042	0.264129	-15.7844	1.02609	-5.14441	8.09836	10.7366	-9.29465	-3.08592	-10.2772	-5.56221	0.217457	-1.65577	-7.40947	6.93814	3.78186	1.34098	-2.95169	-11.7429	-2.06052	2.2029	1.49045	5.44452	-0.111981	11.5089	-17.094	-4.32953	-9.31769	-12.4433	-9.21114	-11.7906	11.5798	-17.2952	13.4938	-9.61011	8.27354	3.55239	2.59834	-4.54089	21.8301	3.53842	5.59221	-3.15144	-6.74838	9.5513	-7.57318	12.879	-15.5587	2.31184	-2.02547	6.68883	-7.63308	1.15666	-8.15947	-3.01693	6.98709	-1.03589	-10.0479	-0.431109	-0.39371	-2.7298	7.77218	2.3237	0.254609	-1.86067	12.9068	-1.34015	2.94975	0.83788	-10.3797	-5.45025	-5.89826	-8.76017	-6.58403	-3.80987	-0.120923	-0.168056	0.881181	13.869	1.66699	2.68527	-0.0476506	-2.41009	0.193872	-3.99625	14.5729	-5.99194	-9.72771	-8.96536	4.84653	-5.04508	-6.21556	-11.4086	-0.399543	-0.82595	-0.0240938	0.787646	0.826769	7.66325	-1.54614	1.34923	1.1122	-0.71892	10.2103	-1.59355	0.33965	-12.0707	-2.97656	-0.168641	-8.14069	-5.82817	5.2892	0.395864	-1.61377	0.63317	-1.71671	-3.69787	2.42957	4.80176	6.5904	7.77044	-14.3679	12.131	1.02913	-3.66664	-6.36086	-14.0258	9.33702	10.5119	-3.07176	5.35414	7.50232	-2.40676	6.96187	2.24145	-6.86762	-2.62009	-12.6408	-3.67748	-2.7564	-0.380129	-8.24034	-0.884486	-2.21352	-2.05913	1.52411	-7.10881	-1.02599	-6.9347	-0.425235	9.33739	3.35537	-0.188981	-0.147066	-3.51822	8.41088	1.29531	-5.02313	1.51787	-8.0889	-3.21408	0.796269	2.37075	4.48681	7.02912	-4.22046	12.0123	5.30905	7.53953	1.06601	2.37503	-9.03013	-3.25276	-3.5884	1.71589	5.67432	-2.48835	2.22787	-16.1099	11.8768	1.65299	2.05141	8.2862	5.26683	-6.59081	1.50158	0.802911	-1.14563	-4.1766	-0.927696	4.47534	-7.66458	-7.72986	5.02023	-1.45876	0.643501	8.22007	-4.99359	-0.196705	1.63051	-2.28613	1.05121	-1.21208	7.98469	1.73482	-7.95797	5.44644	3.71892	-4.00838	8.05144	0.410403	-1.13618	4.16313	3.41032	-0.556644	1.92612	6.65271	-5.35272	0.364968	3.29262	4.35952	-1.68122	6.32819	-5.93778	14.4136	-6.66425	9.46364	0.658606	-8.44555	0.386468	-0.224141	-0.583508	-6.98351	-0.566707	0.999955	-6.47688	3.78121	-3.5816	-7.02196	0.680038	9.33333	-2.76759	4.49832	-9.14694	-8.27405	6.08797	-10.4611	-13.3612	-13.4322	-8.25805	8.62432	8.6319	21.2866	-1.1312	3.60071	-1.87564	-9.94203	-21.3432	-9.4669	3.39738	0.766657	10.6381	4.07016	-4.71449	2.42547	1.93365	-1.41899	0.294045	-1.68851	-0.311342	3.30205	-19.9918	12.3191	16.4564	-10.3376	28.3851	0.638318	0.141179	-1.73359	-3.0432	-3.78121	3.51226	0.688418	3.94546	-10.3265	7.66575	4.72867	-24.5408	-3.17461	18.1712	-7.35746	-0.843781	-1.68446	-15.7766	7.17258	-7.88153	-3.08519	1.00625	4.99727	-4.77483	0.025047	-11.6169	9.46775	-3.375	-0.161544	-0.386832	-0.437483	-5.63397	1.32384	1.92294	-2.5715	-3.72695	-4.77605	9.93772	0.348926	-0.803329	6.92749	-2.17502	-0.0808118	0.137983	-1.04913	0.139785	-9.37398	1.2149	-1.57397	5.73362	9.98278	0.465237	0.261896	2.8689	10.1285	-1.70908	-12.2909	0.226565	-1.14728	-8.41715	2.31322	0.738641	3.19906	4.1518	8.5195	6.04482	8.51491	7.15831	12.2481	-2.64843	0.798129	-0.756914	-9.41735	-1.09331	-0.0583132	0.53241	-9.39715	0.795902	4.5826	6.14751	-0.736012	3.40458	1.54088	3.94014	-1.77339	1.31388	-5.89994	0.712059	0.176665	6.526	2.19765	-5.06788	1.28667	-1.83082	11.9481	2.14367	1.7333	8.20563	-1.97206	1.21394	0.623384	1.77736	-0.638952	-5.15472	6.43393	-3.50281	3.37244	-1.53355	-1.98867	-8.91166	5.43041	8.8715	9.48752	7.58983	5.31437	-0.476256	-2.84952	-1.35952	0.961812	-6.03569	-0.787261	1.26015	8.23967	7.52536	0.12024	-4.23893	2.00304	-3.82848	-12.5323	4.57094	4.34208
Z022E0095	4.42222	3.16359	11.9825	21.9055	-9.33718	-14.9105	0.75943	-23.2948	2.76847	-12.6005	-5.01938	5.18313	9.33233	24.1705	-4.69381	15.0613	-2.46948	-5.45071	3.49748	-5.28097	12.379	17.8427	-8.89059	-1.73574	-0.292858	-9.99092	13.1138	11.7533	0.14695	-6.0701	-0.446731	0.721496	5.26952	-18.137	-1.90932	-7.56972	3.95495	-2.9635	6.86122	-12.1059	-12.0283	1.82586	14.4974	11.0426	-3.46104	-9.26467	-17.6608	-8.31816	4.84564	-8.94581	-8.06822	-24.508	-1.90941	-3.28166	-4.32202	10.056	8.45329	1.74592	-4.5893	-7.44079	12.444	9.80343	-0.661731	17.1453	8.51654	5.7187	-10.5305	3.34319	-4.0633	-9.64977	-2.05039	-11.3067	-4.97587	-0.116889	-1.75438	-6.83673	6.95282	3.69536	0.885998	-3.64244	-12.1472	-5.48612	10.1865	18.4438	-1.35793	12.3004	14.2089	9.23263	2.75289	6.23229	0.615069	-3.95776	0.404136	4.83611	13.0921	1.25942	1.96939	-8.32288	-5.18995	13.8811	-2.11037	-5.85253	-2.77209	-3.49021	2.14087	13.517	-3.89027	-3.83002	-5.28855	3.50358	5.06254	5.52592	-8.05677	1.21564	5.11364	-5.26021	9.60403	-2.78097	-0.944792	-10.1549	0.0710502	-0.197772	-2.62432	16.7235	-3.57343	1.73474	0.883406	14.0843	-1.98014	3.32116	0.608071	-12.1661	-5.88211	6.78206	10.069	-9.44182	1.38462	7.91149	1.73866	-1.61087	-5.21912	1.31184	4.9969	-15.2793	24.82	8.84372	-5.23049	-12.6419	0.291058	-23.6586	-6.33312	0.988556	-9.45243	-8.15041	10.4263	-15.2032	4.15975	-1.24528	0.939786	-2.54249	-11.5643	-5.13461	-0.881495	-0.419562	-3.74218	-10.3549	11.61	-8.44886	7.77973	-2.52925	12.1153	-2.42048	-7.38096	4.62356	3.6405	4.28484	6.64716	-0.90793	10.5424	5.33413	-4.26519	-8.75965	-6.00561	-2.23205	4.61539	-7.11315	-4.27424	0.503328	1.52131	3.25508	-2.39069	-7.26157	-2.65691	7.67859	15.9591	-11.6874	3.57152	-3.97822	-0.500472	8.97238	6.27877	-8.72446	10.1214	-0.437127	3.2191	-0.835832	5.24661	-5.60257	-0.722056	0.515838	2.79161	6.1218	-10.3616	1.20919	-0.07987	1.2316	8.58103	-11.4868	8.2077	10.0669	9.77964	3.47874	10.9005	-10.239	0.807009	-5.78751	1.0598	0.0461869	1.70915	-22.1777	-8.03162	-7.54285	0.622351	-1.67057	18.6751	-0.850804	-3.75884	-8.14477	3.70007	1.89161	-0.91638	-13.0319	7.54978	0.109434	12.1612	3.69098	2.71312	-6.67983	10.473	-3.83125	-3.73776	-1.10619	4.80991	-8.92834	-8.98497	5.70342	-0.599876	-3.39968	4.26693	4.02508	5.73233	-2.91705	1.72972	-10.2709	0.622694	-2.20391	3.79212	-0.621322	-5.25354	-10.1599	-4.72294	-1.90855	-6.70794	0.75556	1.56493	1.02383	7.91306	-3.06015	8.08391	10.9328	5.00487	1.7553	-1.71981	-2.16172	5.94828	-6.2103	15.5426	-7.18371	1.94613	-0.0718907	-10.3667	0.558416	-0.570161	-0.553962	-4.3182	0.345627	0.0242631	-8.82636	4.62496	-2.98404	-10.117	-4.91994	8.48115	-6.78977	-1.28084	-3.26214	3.43962	0.686208	-4.30116	-4.16359	-3.23789	-1.96876	0.546898	4.70939	9.3678	-1.16867	-5.49878	-8.56819	-3.54131	4.10102	-4.30698	6.0463	2.28979	2.19167	4.41967	-0.173134	3.04098	1.93381	-1.7159	0.209577	-5.99467	2.35186	3.88942	-6.06528	2.90002	3.63689	4.22156	-6.87522	-9.30796	-2.99956	-0.484527	1.87162	-4.72638	4.10651	0.324839	4.40671	-10.5113	8.50681	1.48766	-19.9523	-3.47567	17.8999	-2.00679	0.0147533	1.04795	4.56206	-5.51898	-8.47225	20.2557	-17.1213	-1.28197	-8.37446	-3.60823	8.2422	4.16323	2.05156	6.90476	0.0198329	6.15022	2.2855	2.42389	-12.8885	-2.09004	-10.4488	2.32051	15.7544	0.578262	-2.02384	-9.73244	-6.74311	-0.690174	0.981599	-3.84553	0.46282	9.59282	-3.82209	-8.47696	-6.13006	11.3944	0.639953	0.30876	-9.04987	13.7234	0.934435	9.45686	3.73055	0.557143	14.5054	-7.13604	9.0206	-3.33511	8.4691	-11.2905	-6.27757	2.35427	16.3501	-3.05181	1.78572	-1.91774	3.26819	-6.32207	-1.43467	4.60597	-7.37122	-14.5297	0.0947452	6.65438	9.76058	-0.503811	0.475641	8.08671	4.63222	7.07304	9.50776	-2.18549	8.42174	11.0683	-1.53764	11.2883	0.309217	-13.0249	8.1488	-14.8835	6.65041	5.15766	-10.0463	-0.0300885	-0.375247	0.566267	1.90594	-8.08557	-6.13391	5.83399	4.86672	0.613732	8.02165	-4.50708	8.97645	-2.83722	-2.04721	-0.617377	1.32225	-9.58978	-3.81183	-1.10335	-9.05104	4.26545	-7.79427	-0.75486	1.52119	9.79769	9.04494	0.123094	0.443619	-8.65401	-12.7493	-12.9015	5.07409	4.73792
Z022E0096	-4.11608	2.263	6.07477	13.7769	4.99622	-2.11365	0.0947882	-23.2045	2.65474	-12.5384	-4.80201	4.67753	9.99893	23.5668	-4.79705	14.0877	-2.39753	-5.19039	4.06439	-5.73045	12.4247	17.5524	-8.55074	-1.15572	-0.0750377	-10.2102	12.7153	11.5035	0.767864	-5.40061	-0.295317	1.61358	5.51643	-17.8592	-1.78096	-7.82125	3.56004	-2.4698	7.05038	-11.765	-12.1962	1.68208	14.1858	10.2562	-3.30706	-9.66889	-17.4391	-8.09725	4.5507	-8.08629	-8.54462	-23.6268	-1.32157	-3.19396	-3.96445	9.68319	21.5405	0.759614	2.09131	-2.895	-5.28163	-4.26919	-10.0361	1.17344	-14.4673	1.96366	-3.4953	8.63517	9.04122	-9.79805	-2.09168	-11.5618	-5.03049	-0.978367	-1.61445	-7.02026	6.89545	0.770873	2.12434	0.5297	-8.74713	6.3806	-12.3206	-5.79129	3.03793	-2.20364	3.48948	13.9255	2.17861	7.23954	1.53103	0.825063	-1.6388	5.32562	7.55216	1.96141	-2.34614	-5.61309	-5.09833	4.42847	-5.20391	20.7677	2.80507	4.82723	-2.54899	-4.52145	9.1545	-8.09867	11.411	-14.9381	2.76434	-0.936044	5.23621	-7.18527	1.0511	-6.08127	-11.3845	12.94	-3.46655	7.85819	-4.0477	-4.5256	8.27354	8.24994	0.149572	1.80378	-5.55622	4.24221	-2.8345	4.3732	-0.424556	13.205	3.09024	11.4991	14.557	-10.0899	1.26349	7.80523	1.69215	-1.54514	-2.15773	0.895248	4.02364	-13.2418	22.1786	3.84971	-7.55373	-10.0211	-3.45443	-17.7764	1.19561	2.86212	2.5864	-2.71311	8.40863	-12.5786	4.22712	0.331113	1.17354	-1.5652	-4.8438	-2.14585	-1.11936	0.16101	-0.244026	7.71085	0.289545	-0.460438	-13.0428	-2.97992	-0.434526	-22.8276	-5.13126	16.83	-11.8796	-10.9503	0.425174	1.72892	10.3201	-1.34124	-6.90633	-17.4882	-3.649	2.85504	-1.4919	-10.3143	-5.98415	5.14893	9.51426	0.151582	-3.28603	-7.65419	-1.69636	2.40355	18.319	-12.4278	4.91384	-3.73493	-2.90825	13.9824	10.4851	-11.9472	13.2056	0.798671	5.7251	-2.34509	9.33792	-7.07801	-0.720924	3.8961	8.18789	10.1796	-11.7157	0.768178	-0.542149	6.96971	16.9745	-10.9815	8.17524	-4.20907	-0.225978	-10.3155	-4.35811	1.29839	1.72478	5.36667	8.00318	-4.90256	12.9112	6.59012	9.06418	1.3167	2.80651	-10.2114	-3.91344	-4.31281	1.97159	7.26709	-0.869214	-0.304009	-4.40642	-9.5284	6.25135	-1.20761	6.11513	5.52223	-3.19114	-3.85293	6.20281	-2.35271	-4.32617	-1.06879	5.10413	-9.17135	-8.82942	5.92569	-1.35511	0.92803	9.61904	-5.92408	-0.213956	2.17599	-3.11445	1.4	-1.86825	8.82992	2.01513	-8.50269	6.66082	4.66593	-4.97333	9.09225	-0.515185	-1.5713	6.03724	7.40539	-0.79562	1.90644	1.90194	-13.2584	-0.0376043	10.3593	2.84435	-1.51318	5.20678	-4.99894	-10.0706	-3.93258	0.846209	0.711398	8.90963	-6.40389	1.22979	12.1188	8.34933	1.38482	-4.58847	8.34782	-8.09085	2.50305	-4.28061	2.60935	10.3314	-4.22205	3.30643	-8.36785	-6.52159	4.74666	-11.1446	-12.4582	-12.6909	-6.69394	7.5295	7.20744	21.1765	-1.06153	2.84715	-2.91726	-11.8777	-21.9506	-9.79713	-0.834016	-1.07674	22.9393	14.3095	-6.13696	-8.69815	-1.10233	2.80619	-2.40712	-15.0768	-0.938659	0.810542	0.389883	1.45549	-2.10775	9.49796	8.59575	-4.05013	-7.10711	-3.70347	-3.97734	12.5382	-4.02705	-0.758664	5.98064	-11.7865	-12.2476	3.5733	-24.4172	-4.16973	17.6254	-5.35158	-1.31742	0.148996	-16.9097	8.11011	-8.74569	-3.87407	0.277231	4.13424	-6.77481	-0.557235	-13.6494	4.05304	-1.61134	-1.67097	-3.578	5.34726	4.6459	2.06674	16.4172	2.67651	1.20729	5.04628	2.90071	-8.70324	1.87204	8.40315	-2.537	-0.139496	0.354108	-1.03698	0.129987	-11.0932	1.56763	-1.88243	13.0763	11.9587	0.305731	0.151756	5.15192	7.80672	-0.785288	3.77618	1.25642	-1.44919	-9.80352	2.36445	0.656516	3.13996	6.79243	7.95552	5.79921	9.74617	-1.07491	28.4746	-9.8551	1.89766	-3.70996	4.66787	1.55582	0.63164	19.7596	0.259998	-0.188886	-3.22615	-1.751	-1.91392	8.56028	-2.53888	3.04045	-7.26247	-7.71981	-13.3231	-10.7	-4.32549	22.5639	-8.21819	-19.162	6.74412	-5.28048	9.53485	2.72536	4.89244	4.47509	0.108814	-0.656413	-0.774	-2.16574	-0.702899	-10.7886	8.47481	-4.53964	-0.221932	2.21519	-1.60412	11.012	-3.05168	-1.70827	0.00368071	-0.785981	-9.28512	-4.02016	-0.887997	-9.47316	4.64057	-8.87252	-0.800122	1.66492	10.5339	9.45482	0.120579	1.16538	-8.87644	-13.7755	-13.4832	5.03263	5.11001
Z022E0097	7.21179	2.53794	12.675	21.4516	-13.2362	-17.5305	4.22809	-24.3482	3.93195	-13.3554	-5.81273	7.44108	11.5071	13.6404	-3.55723	9.77613	-5.0652	-3.86419	9.64832	-4.874	-0.0253156	-8.6081	2.73696	8.6296	2.28205	-2.66889	-4.53154	-1.55092	8.76753	3.57948	-0.775354	5.29463	1.091	2.50332	5.07991	-2.27301	-3.40939	2.81674	1.50879	2.11244	-6.49927	-3.03428	-2.49305	-4.41174	2.28519	-8.27966	-18.2669	-9.05724	6.0352	-11.7737	-6.39722	-27.3608	-4.51475	-5.08627	-6.63651	8.56018	24.9185	3.31443	3.57006	-2.51035	-8.5723	-7.50038	-9.71726	-1.07654	-17.6049	-0.142063	-5.5229	7.66694	12.859	-11.1816	-4.60355	-5.06499	-3.72086	-8.25511	4.48749	-6.3043	-5.74897	-6.91918	-1.43264	0.765801	0.665891	2.11282	-6.94635	-3.72818	3.06215	-1.61667	3.41413	7.40799	2.3968	4.38793	0.847179	0.659383	-1.4474	4.426	8.52898	3.95093	0.256257	-1.24763	-0.998305	10.3741	-0.881263	-3.86505	-1.34843	-2.00474	0.947024	9.46838	-2.94037	-2.67684	-2.7549	2.17328	4.25864	3.44632	-5.2899	0.374733	4.05627	-3.56514	5.78196	-1.78595	-0.438853	-7.90618	-0.58401	-0.723656	-2.03139	11.2324	4.11463	-1.51906	-1.67593	-8.02496	-1.7945	2.53787	-0.220775	17.9998	5.91171	14.5541	18.8878	-7.92147	2.69482	8.09177	2.11972	-2.1187	12.1652	2.55192	3.46673	-0.795961	-2.08783	-0.0389385	-3.59471	11.0122	-11.3167	-3.10032	4.6576	8.03409	8.25225	1.07595	-9.32346	-0.890499	-0.579954	-0.232246	-0.24155	0.252792	5.50162	-0.471468	1.39575	1.12918	-0.872981	7.9652	-0.703896	0.701292	-10.6565	-2.67335	0.768533	-20.1447	-3.74091	14.0314	-9.83139	-7.49991	1.13294	0.436387	2.7686	2.37006	-0.237992	1.09437	11.5166	-9.74129	4.87085	-7.82631	-3.46748	2.89805	5.79823	0.939022	5.49409	-5.10361	1.934	9.24361	-0.270016	2.25876	0.826978	-5.78835	-2.01336	-9.70943	-1.86034	-1.89843	-0.103211	-6.36977	-0.850389	-1.56967	-1.53587	1.44061	-5.24496	-0.58932	-5.39707	-0.349359	7.06022	2.81004	-0.0449978	-0.563883	-2.08611	6.11938	1.41815	-4.37883	2.06942	-5.33888	-1.93146	0.205412	2.89131	3.49979	5.77121	-3.39389	7.77979	-8.27869	-3.18448	-3.79792	-2.72504	0.494707	19.9109	0.556986	-4.24666	-11.1801	-0.880935	0.54854	-1.44431	-8.38838	4.90963	-0.130387	-6.36797	5.60232	-24.5776	10.7564	-8.90956	8.27428	-5.41662	11.43	4.8421	21.9233	8.36206	3.73334	-3.58079	-7.33898	-3.27958	13.0265	6.19186	-6.89536	3.65361	-10.6108	0.655758	-4.80865	3.63311	0.183258	-7.16071	-11.8083	-2.95854	-2.84796	-6.10052	1.08426	1.02291	-1.03306	7.70482	1.69718	7.22664	-2.03244	-0.678367	7.93648	1.41483	-0.535902	5.92316	-4.87269	-10.2295	-4.15	4.38371	1.82343	-5.91853	-0.0587555	-0.670139	-0.162215	-4.53327	-0.0348819	0.699957	-5.43878	3.35284	-2.53849	-5.54608	1.78283	6.27563	-3.13726	4.45913	-9.8079	4.45586	1.01609	-2.29298	-2.65444	-2.32354	2.73042	-3.64435	-1.29476	0.128088	-0.087248	-5.56226	-7.30747	-2.42577	2.38591	-3.08353	8.8363	5.15797	-3.75812	-0.396024	0.345688	1.48616	1.41819	-1.05322	0.392562	-11.8954	-2.1603	0.666121	0.63297	-0.112173	0.166917	5.82564	-3.0184	-5.47445	-2.03307	-1.53592	0.887173	-2.20235	2.54257	0.792831	3.11666	-9.05887	6.8599	1.57743	-16.5252	-1.68721	18.9104	-1.45895	1.20571	4.04252	6.69462	-7.37041	-6.88749	21.7253	-19.1258	-3.31695	-8.28568	-4.12801	-9.88065	9.14929	-3.10469	0.390416	0.787002	-0.155169	-0.302858	-0.395963	-4.41728	2.40097	-5.67953	12.066	6.42368	-5.53832	-0.0865268	-12.57	-5.89869	-0.576198	0.614846	-3.88353	0.487524	12.9499	-4.43328	-7.8571	-9.94728	8.05873	0.488357	0.0251193	-11.1962	10.501	0.66496	12.8917	3.42758	1.89804	19.807	-7.56969	8.87725	-3.85409	12.8681	-0.446172	-1.16359	3.10361	12.92	-1.48395	0.607631	0.0764098	1.59527	-4.24296	-0.988343	2.64634	-6.67957	-12.6718	0.30432	5.48667	6.97018	0.014997	-0.30743	5.80295	3.295	5.55542	7.11332	-1.89917	5.03447	7.72745	0.190549	7.70504	-0.683957	-9.32606	4.79985	14.1747	0.791366	0.0999991	10.1236	-1.17307	-0.049755	-0.67827	1.94096	-6.15191	-4.09204	3.92974	3.52466	0.964212	6.26919	-2.55761	6.09727	-2.40279	-0.777428	-0.172114	0.0510484	-6.29739	-1.76587	-0.672216	-5.67308	1.91885	-3.68992	-1.06305	0.929426	5.37027	5.25976	0.112153	-1.35864	-5.15362	-8.77562	-11.1495	4.17557	3.30127
Z022E0098	0.271692	3.45719	7.9503	13.7519	-3.54568	-7.63069	-0.194226	-23.0549	2.49732	-12.4251	-4.7744	4.53488	9.99738	23.6086	-4.59732	13.7956	-2.05294	-4.87341	3.92673	-5.84945	12.4729	16.9994	-8.48504	-1.06546	-0.0304195	-10.4251	12.4965	11.4194	0.914659	-4.69407	-0.634861	1.5559	5.60625	-17.1217	7.22786	-2.08207	-6.21923	5.31537	3.07606	3.91213	-5.32914	-2.60076	-4.59314	-10.794	4.97694	-8.64916	2.1375	3.71704	-3.32443	8.00663	-9.83741	-3.20006	5.90091	4.89439	1.43053	9.54925	21.5083	0.571557	1.71013	-2.70379	-4.96088	-4.1326	-10.1454	1.1471	-14.3712	2.1489	-3.08469	8.75769	8.74265	-12.0223	-1.3395	-8.28078	-2.78868	-11.8686	5.09084	-7.20485	-6.62544	-9.40238	-2.95514	2.01663	1.41419	6.00625	-12.0953	-5.66504	2.91852	-2.37979	4.29115	-13.5377	-4.25086	-7.4139	-12.0832	-8.8568	-12.0654	12.2646	-15.1365	13.4954	-9.17629	6.08956	2.50408	4.76278	-5.19868	20.6556	2.51423	4.71127	-2.40689	-4.16717	9.16045	-8.30214	11.0402	-14.8755	2.56945	-0.807859	5.04961	-7.12778	1.22578	-5.96403	-10.8789	12.7985	-3.40111	7.54138	-3.77824	-4.47295	8.20279	6.66626	7.55935	-8.23618	-12.4908	15.0658	-1.97431	3.61452	-0.280333	11.956	2.90073	11.2475	14.0015	-10.121	1.08111	7.82931	1.64111	-1.49014	0.0184445	0.346166	5.38455	-8.72921	13.2516	7.92065	-3.4943	0.59576	-0.0931528	-23.2039	-6.488	1.64042	-8.93378	-8.21789	9.57851	-15.0014	4.08118	-1.16789	1.38056	-2.30979	-11.0816	-5.64427	-1.6993	0.0322355	-3.67871	-9.45784	11.2548	-8.61364	7.32954	-2.60671	12.0773	-2.9549	-7.6979	5.35878	3.16031	3.47115	6.44445	-0.613527	4.65366	6.92564	1.91076	-3.15858	-1.60011	-8.66422	11.238	-2.24311	-5.80913	-0.275982	-1.85419	5.08066	1.19739	-7.36167	3.71122	10.5435	4.00986	1.32833	2.46352	-4.00601	-2.94349	13.5943	10.2575	-11.919	13.2446	0.440901	5.67681	-2.45822	9.24799	-6.91311	-3.42679	3.87734	-0.308223	1.89884	11.6142	3.97819	-0.169782	0.0331534	-5.30679	10.3736	1.1378	-6.35396	0.934374	-10.7608	-4.70389	1.44962	1.36227	5.61252	8.16826	-5.0257	6.41791	-10.8137	-0.635154	-4.4613	-2.49674	-2.38622	18.266	-1.21925	-3.65194	-7.29456	-9.41179	0.0425866	-21.4608	16.4435	1.97297	0.101743	-2.84817	7.51951	-23.1083	7.25938	-4.23409	5.81375	-5.57385	9.71726	7.23376	18.1513	5.26286	6.26059	-3.38182	-6.9083	0.156127	10.983	5.76452	-5.62823	1.21988	-10.145	0.456756	-1.56031	3.87166	-0.891658	-4.61403	-9.71542	-5.0764	-0.693715	-7.13083	0.139945	2.57682	2.4345	7.489	0.0765448	5.42471	5.863	-0.579478	10.4755	3.50256	-0.30437	3.40668	-2.04949	14.1373	-5.82458	10.5704	0.686475	10.1472	-6.94009	2.26332	13.8475	7.89363	1.33853	-4.38005	7.96707	-7.89999	2.5672	-4.48242	2.66648	11.8812	-6.00572	-6.84263	4.98657	14.8787	-5.40644	-2.88695	3.82827	2.76406	6.60212	-6.30768	-4.46748	-0.233448	0.276229	-5.60261	-8.98615	-3.90647	4.71056	-4.56619	11.1409	9.18222	-7.08342	-1.92344	1.57739	3.43158	2.17133	-1.85376	0.169014	-13.5747	0.071647	1.47744	0.256564	2.00567	-1.49972	11.3456	-7.93146	-10.1921	-3.18777	-0.16213	2.08317	-5.36699	4.50485	0.314842	4.73996	-11.0432	9.03665	-16.3703	-2.14291	-12.0151	-3.76739	-10.7746	-3.30493	-10.8286	-17.0327	8.34935	-8.71742	-3.93152	6.19311	10.709	0.886946	2.39093	-8.72197	4.97469	-2.28492	1.84318	-5.56559	7.23903	5.80898	3.38868	16.9532	2.92225	1.21942	5.15846	3.03127	-8.81622	1.82511	8.86045	-2.98084	-0.0898555	0.381463	-0.884758	0.0788081	-11.5191	1.51228	-1.91812	13.4536	12.4404	0.401945	0.146089	-8.14548	14.2223	1.01839	8.42237	3.69781	0.263308	8.05413	-5.75115	6.02376	-4.77541	5.27842	-8.70555	-4.40645	4.2222	10.4247	7.68684	-4.90225	-2.01323	2.35566	9.25352	1.15952	9.10342	19.786	0.255667	-0.162775	-3.2463	-1.33375	-1.8296	8.75399	-2.23669	3.05455	-7.30678	-7.61429	-13.4085	-10.6481	-4.03036	22.4417	-7.68652	-18.8841	-11.4133	7.10255	-6.66527	5.90801	8.71457	1.55438	2.06578	-1.51856	-1.75254	0.860624	-2.88	-1.23699	-0.273462	-3.98061	12.7608	-7.99798	-6.37101	-7.4427	5.01594	8.40535	8.93314	9.30112	3.39385	-1.40774	-3.12297	9.46374	-1.65579	8.80902	4.60589	-11.2334	-5.65559	-16.9958	-0.0689585	-2.16725	-1.24265	-7.70794	-0.250499	3.47852	-20.6439
Z022E0099	-14.4287	3.71389	-3.32296	1.71463	9.53261	5.75638	-15.8296	3.05482	-4.10667	2.55406	2.38522	-8.49326	11.8133	11.4723	-3.07984	0.495483	4.74673	1.2316	5.47553	-6.04274	11.6051	12.5909	-5.19758	1.54903	0.848043	-10.8394	9.6099	8.54377	1.99251	-4.15757	-0.665962	2.73879	6.47267	-16.4975	-0.717027	-7.50531	2.3439	-1.50293	7.74435	-11.0656	-12.267	1.54815	13.6635	7.99128	-1.8288	-10.0732	-17.1768	-7.74372	3.94416	-6.74473	-9.22714	-22.4188	0.154046	-2.10617	-2.72526	9.81794	20.2639	-0.424484	0.935144	-2.66527	-3.63627	-2.95845	-10.3465	1.88038	-13.25	2.98051	-1.28038	9.03507	6.96551	-10.4324	-0.837314	-12.9906	-4.23405	-5.65284	0.125872	-9.00044	4.61914	-10.2727	-3.52179	2.48423	1.7006	-3.18569	6.02546	7.29081	2.50003	2.97475	16.5096	-10.9138	-4.27377	-6.10585	-11.8562	-8.69562	-12.2134	10.5489	9.82726	9.18008	-0.407369	-1.12076	-1.5896	16.4188	-3.08668	-7.34676	-3.69395	-4.58191	2.98317	16.7373	-4.3099	-4.49955	-7.54787	4.32447	5.83552	7.07972	-10.1133	1.84072	6.10092	-6.88641	12.5173	-3.18825	-1.14752	-12.9843	0.604475	-0.332048	-3.22402	17.7653	1.56725	-1.29769	-2.26979	-1.84591	-2.86267	4.42071	-0.804083	10.8495	1.91564	9.93478	12.531	-11.2912	0.478432	7.75109	1.47259	-1.2496	11.4846	1.63361	5.0617	-4.83294	-0.358918	9.07994	-2.38577	16.5798	-2.26766	-17.6288	-8.26333	4.03475	-6.44713	-7.47296	4.76044	-11.8954	2.76069	-1.04567	2.56723	-1.15612	-3.53849	-2.15893	-3.94733	-0.523565	-0.700399	-4.17448	8.61559	-7.26231	6.47336	-2.58894	11.7959	-3.93952	-8.1969	6.27621	2.46375	-3.53151	-1.18209	-1.66256	5.31625	0.73909	-5.45816	2.33167	5.01654	-12.9433	11.7498	-0.826266	-5.74036	-4.1995	-10.5871	9.01237	-4.51646	-8.77518	-1.82871	5.85457	18.9094	-11.4943	5.51548	-4.90088	-3.30203	11.7325	9.17341	-12.5094	13.1014	-0.819566	5.67181	-2.85079	8.92867	-6.67278	-1.94903	3.62725	6.5945	9.96071	-9.64528	1.38933	-0.468135	7.2325	15.3899	-8.9426	8.00899	8.95204	9.13884	0.394167	9.35448	-9.53925	0.00301397	-4.60866	2.43588	-0.879505	3.75101	-19.8904	-5.30985	-5.65331	1.72036	-3.35882	17.7008	-1.86527	-3.43553	-5.9138	6.08769	2.33154	-0.818163	-16.0531	9.20711	-0.0956924	14.1518	4.99666	3.67999	-8.75117	13.3182	-5.12675	-5.67947	8.85613	7.59016	14.7558	3.45959	7.21795	-3.26706	-6.69784	1.40369	10.2853	5.59961	-5.19556	0.341049	-9.98935	0.459262	-0.366478	3.94206	-1.45968	-3.69689	-9.03587	-5.83047	7.78224	0.699231	-2.38047	6.2688	8.37892	-0.511437	1.92125	1.45736	-15.558	-0.11868	11.6954	3.51658	-3.22164	7.00446	-7.23919	1.79075	-5.32198	-0.130558	1.54671	-13.4054	1.02662	-0.325266	-0.911993	-11.2646	-1.34803	1.94232	-11.0021	5.36852	-2.82601	-9.23567	-1.10912	11.3288	-6.05529	2.09527	-7.60449	-4.75968	3.62247	-11.8893	-11.3707	-12.1783	-5.01317	6.19763	5.48156	21.0405	-1.00154	2.98634	-3.42653	-12.5709	-20.9635	-10.6754	4.73316	6.05516	14.8735	-0.0140131	-2.29877	4.13372	2.3948	-2.16203	0.0865198	-21.5701	-4.46949	-1.78142	-2.04958	3.14704	-5.04669	7.59754	21.9114	-3.94444	-0.412106	-1.97927	-2.39694	11.0995	-3.13483	-1.16823	6.70615	-12.5961	-11.7134	2.89168	-24.4527	-8.65794	5.0327	-11.0798	-3.79955	-12.5567	-17.9995	9.20181	-9.43579	-4.59589	7.11426	11.6387	0.840467	2.63952	8.8686	1.54966	3.08861	8.49572	-4.11872	11.1533	6.11642	5.56899	-9.71454	-1.79955	-10.2456	2.48626	16.5388	-0.906259	-1.55826	-7.65382	-7.16399	-0.815157	1.26059	-3.8286	0.455012	7.24	-3.29782	-8.94025	-3.20158	13.6917	0.690614	0.536579	-6.39863	15.2853	1.0017	6.78658	3.76061	-0.321531	10.59	-6.7311	8.89343	-2.94949	9.22799	7.09332	5.38043	11.4458	17.9725	-3.66139	3.03558	-2.52452	4.16374	-7.89029	-1.89857	5.23388	18.9378	-1.21557	-0.684095	-1.50764	-0.197341	-1.49309	9.2721	-1.41283	3.52208	-6.72225	-6.72916	-13.6245	-9.5851	-2.51147	21.6538	-6.34604	-18.7165	4.93791	-3.46354	7.08382	4.31383	6.2341	4.10019	-0.00923733	0.517074	0.566506	6.00348	-7.12014	-0.398976	-1.49527	1.56698	13.3032	-1.77316	-9.43314	7.55024	-2.67398	-2.44093	0.382185	6.97476	2.09524	-2.17282	-3.42511	7.98777	-0.69215	7.06226	4.79868	-10.9612	-3.63337	-15.2615	-0.0607771	-6.29977	11.8381	-15.4383	-14.2833	5.63937	5.82754
Z022E0100	5.40771	2.91411	12.2049	21.76	-10.7091	-15.8192	2.0236	-23.6853	3.1991	-12.8544	-5.31749	6.03025	13.4095	3.72391	0.915836	-1.65782	-0.411926	0.878689	10.2352	-6.20925	0.261522	-11.249	3.58763	10.0355	2.83727	-3.8278	-6.00649	-2.29185	10.3912	5.25585	-1.10577	6.8701	2.1946	4.0342	6.23684	-2.12046	-4.80295	4.00201	2.34453	3.01609	-5.1276	-2.34496	-3.8723	-8.14036	3.58069	-7.92382	1.72792	3.19656	-2.49823	6.03465	-11.5108	7.62786	5.28442	4.26157	3.8362	9.13061	-7.9461	-5.47353	-5.55436	-7.48458	11.4024	8.88016	-0.515214	10.2493	4.94839	4.57743	-4.19868	8.25518	10.8053	-9.32568	-2.73869	-10.405	-5.3577	0.857576	-1.62481	-6.81395	6.87394	4.40525	1.3294	-3.99093	-12.3758	4.40183	-10.0853	-4.94852	3.11265	-1.94617	3.43198	10.9593	2.44533	6.09488	1.37206	0.961093	-1.65752	8.19871	-16.011	7.55411	-7.72177	0.213723	-0.857613	4.09758	-3.71393	17.3046	2.79453	3.45565	-0.832484	6.81985	-0.479875	-3.03433	1.19681	-0.486012	4.0379	0.809038	-2.15547	-0.698672	0.846594	-3.64116	-1.53697	4.78838	-0.626428	1.47327	-2.48031	-1.16866	4.76803	8.65117	0.804389	0.767852	-0.805681	4.38961	-0.606615	0.49701	-1.83973	7.80958	2.3055	11.7601	14.6298	-9.15483	1.86291	7.96941	1.85321	-1.82485	-5.00422	2.12845	5.89579	-14.3002	21.9844	7.22427	-6.07855	-14.2048	-4.25446	-11.7638	-2.0521	5.36003	-3.86897	-4.42779	-5.52818	-5.5921	0.344371	-1.41457	-0.390813	1.58876	-4.84804	0.711736	-2.42436	-0.040152	-0.109352	2.11946	0.598162	-0.0490544	8.42587	-2.52051	12.334	-12.5087	-5.72124	3.96443	3.13635	-9.21773	0.724699	1.20094	1.66461	0.771595	-0.266114	-13.744	-1.20003	1.68758	-1.51205	-9.01988	-4.70602	4.14875	7.87006	0.6894	1.99682	-7.15684	-3.40802	9.86811	11.6407	-9.66245	-0.926472	-7.07826	-2.53066	-12.3174	-3.42956	-2.7227	-0.298773	-8.33849	-0.927881	-2.21671	-2.07577	1.7165	-6.87551	-0.974646	-7.04783	-0.59889	9.38139	3.38021	-0.106295	-0.281367	1.15614	-6.17395	4.88124	-5.06931	1.48393	-8.09757	-3.38666	0.827497	2.00513	4.62561	6.95529	-4.25312	11.7144	5.41994	7.68961	1.22827	2.57744	-1.97014	14.3617	0.472524	-1.02435	-5.52973	-2.43932	-0.406638	-4.42982	-7.3104	5.18734	-1.00705	5.64363	5.49444	-12.5537	5.38637	-3.84604	3.08662	-2.07109	1.21236	2.76382	-1.48115	-4.24683	2.60195	-0.650219	-1.40153	3.305	2.03559	2.95715	-2.44206	1.76197	-8.40092	-0.598323	-1.84223	2.19645	-4.15447	3.29774	-2.00729	-3.14126	2.99965	1.66396	0.600366	3.81613	1.66869	3.11833	-3.02992	8.27708	12.3722	-0.774705	8.74657	1.5593	-1.50353	6.34471	-5.6882	8.43154	-2.87424	-2.4404	0.791866	12.7411	-7.34148	1.94823	14.2058	10.306	1.84611	-4.73959	9.94459	-8.62446	2.72359	-2.98263	3.38647	9.26625	-3.13909	4.53264	-9.2737	-8.61173	5.8546	-10.4783	-13.4166	-13.3792	-2.24735	2.35581	2.89564	11.1856	-1.55874	-5.53918	-8.04727	-3.16405	3.5365	-3.8892	9.94899	7.14749	-5.40567	-1.14488	0.980616	2.51739	1.76833	-1.46449	0.269168	-15.4491	-5.9759	-0.470287	-7.41501	5.52774	1.48871	1.46519	28.5396	0.362247	0.0298493	-1.86932	-2.98415	13.7989	-4.79014	-0.731188	5.30293	-10.9737	-13.4075	-6.42139	-12.0491	-4.18894	16.4296	-7.39736	-0.483081	-0.941593	-15.6389	7.22585	-7.5737	-2.95103	4.94123	9.41479	0.818869	2.01937	14.6573	-3.60217	3.17829	8.21092	-6.09003	13.8227	9.13894	5.5799	-14.4888	-2.29587	-10.5016	2.19849	15.3656	1.28955	-2.19406	-10.7725	-6.42745	-0.610825	0.896965	-3.86757	0.469958	10.7922	-4.03213	-8.20953	-7.56916	10.2404	0.580365	0.186541	-10.1703	12.8537	0.99671	10.618	3.56302	1.04826	11.4387	-6.10842	6.14525	-5.10697	3.81894	8.60303	5.97002	8.45361	2.72318	15.93	-8.19706	1.08763	0.463059	10.3579	1.02674	3.17191	20.2648	1.57894	0.0103934	-4.11546	-2.94851	-1.35541	8.12765	-3.23543	2.32809	-8.25185	-9.12024	-12.9	-12.1156	-4.88266	20.9716	10.1844	0.0873763	-10.9312	5.75985	12.0472	1.99678	1.8196	7.99905	-0.770478	-0.154089	-0.379766	-2.81591	-0.390107	-10.2818	9.03675	-3.54612	-1.83316	2.30775	0.261052	8.40043	-2.52882	-1.15071	-0.198888	-0.0779005	-8.58496	-3.09032	-0.618508	-7.73489	3.26094	-6.12878	-0.812655	1.26533	-3.18426	-10.1743	-0.210987	-9.5244	18.1127	-6.12675	0.426437	3.17045	-20.6936
Z022E0101	-6.24128	4.43879	1.99142	8.07393	-5.55321	-6.08384	-10.8614	1.75173	-2.64163	1.60248	1.13946	-5.1492	12.7619	-4.37475	1.80434	-8.92005	3.49106	4.88389	9.42715	-5.40482	0.192648	-10.3475	3.04755	8.98808	2.4782	-3.23933	-5.28067	-1.89148	9.2231	4.00308	-1.18149	5.51446	1.67611	3.39926	5.84782	-1.77291	-4.12848	3.25272	1.90133	2.39713	-4.83337	-2.13954	-3.32198	-6.72743	3.18526	-7.29809	1.32138	2.86993	-2.09169	4.70432	-10.6084	6.2135	4.39309	3.91814	3.14155	8.43169	-6.58034	-4.6149	-5.35261	-6.97689	10.5875	7.76406	-0.51249	15.5609	6.51218	4.52708	-1.89953	-0.522934	-9.14792	-10.0592	0.737148	-4.93906	1.51221	-8.72121	5.26128	-7.1518	-6.68266	-7.31953	-1.97047	1.2578	0.983037	-7.04965	9.07317	5.57385	4.52051	3.32135	14.8552	-14.1655	-1.36354	-6.14684	-7.64578	-6.38054	-7.24612	4.53393	8.28696	2.53434	1.91503	-4.82578	-3.45628	11.4802	-1.00382	-4.28877	-2.07866	-2.4631	1.43278	10.6243	-2.99351	-3.29752	-3.94191	2.44039	3.97015	3.9757	-6.01057	0.57551	4.37048	-3.66748	7.00742	-2.25292	0.0532718	-8.2395	0.0340819	-0.918677	-1.57167	13.4998	-1.92817	1.07957	0.489759	11.5814	-2.12599	2.57794	0.847413	-9.44884	-4.14058	-3.27946	-2.19606	-8.23328	-2.86545	0.724028	-0.118964	0.753876	8.87185	2.30309	5.5089	-6.0458	2.98071	9.54034	-2.53831	4.4161	1.27903	-24.7942	-5.93413	-0.603328	-10.7812	-7.95872	12.5341	-15.731	4.30822	-1.42517	-0.226547	-3.1286	-13.5713	-4.46716	-1.6192	-0.314704	-4.03237	-12.5697	12.47	-7.97377	8.89871	-2.28441	12.1313	-13.0375	-5.24007	14.0531	-10.1868	-8.02585	1.13425	0.766939	7.5642	-0.188384	-4.86243	-13.473	-2.14911	1.78231	-0.710497	-7.99288	-3.95098	3.67703	6.83504	1.17432	0.972943	-4.84438	-2.54942	-3.52775	15.3462	-9.21939	6.77786	-2.36555	-2.04752	17.4435	12.5831	-10.2126	13.755	3.09283	5.66822	-1.5775	9.9938	-6.91263	2.07724	4.59143	9.84081	10.2337	-14.5375	0.530479	-0.141636	6.42032	18.5057	-13.8044	8.30565	11.0122	10.3676	6.31283	12.1229	-10.7548	5.17638	-3.3723	1.72499	-5.55652	10.6902	4.73929	6.92555	1.26505	2.62475	-7.62134	-2.43042	-3.15869	1.68668	4.474	1.71299	1.72987	-0.992472	-10.0966	6.12985	0.199989	10.3648	2.58177	1.81799	-4.54008	6.83828	-2.04806	-3.38589	-0.238946	3.44469	-6.88036	-7.70601	4.36798	-0.948123	1.17329	7.42787	-4.12828	-0.183171	1.05582	-1.51816	0.778863	-1.0754	6.84826	1.72517	-7.40802	4.15525	3.17626	-4.01994	7.0613	0.108745	-0.354807	5.3061	4.95304	-0.381179	2.404	1.58	-9.72618	-1.08411	8.92243	1.83647	-0.770664	6.10054	-5.00627	13.7528	-6.57164	8.28397	0.213572	-7.96089	0.0511788	-1.11441	-0.0883514	-6.00991	-0.248445	1.23354	-6.96903	4.03097	-2.78989	-8.41536	-3.86031	9.76474	-3.87134	-4.4842	3.44151	11.2985	-3.3225	-1.79245	2.13895	1.62131	-1.12328	0.745947	0.640524	7.1776	1.58623	3.31996	-1.21053	-10.8738	-23.4659	-9.38705	-3.12389	-4.47062	25.5186	14.9189	-6.97999	-9.88169	-2.0864	3.15471	-2.29752	-17.8053	-3.29398	-1.3332	2.30243	-0.527296	-4.82592	7.68642	-0.0030442	-3.45747	-3.57734	-2.43817	-1.29788	2.57955	-1.22785	-0.985041	-0.728033	-9.10995	-2.55089	-2.56081	-13.7949	-2.23102	17.6266	-0.927235	1.03855	2.88935	-8.59587	4.33805	-6.58119	0.343495	4.40898	8.74531	0.487975	1.91736	14.2159	3.23266	1.51006	9.60311	-1.52336	8.08835	3.71456	3.12924	-15.855	-1.98652	-10.2512	2.20154	14.4131	2.18536	-2.78934	-11.5807	-6.47218	-0.492986	0.512162	-3.62063	0.784189	11.6185	-4.5288	-8.06087	-8.90528	9.47325	0.745058	0.0641116	-11.062	12.5043	0.710373	11.5607	3.2691	1.47662	18.0075	-7.32547	9.20044	-3.70142	8.90984	-13.3829	-7.86642	-0.0817214	13.6449	-1.95484	1.0482	-0.888078	2.1214	-5.00881	-1.25798	3.02327	19.9725	1.91416	0.1052	-3.55847	-3.70436	-0.495628	6.12668	-1.14323	3.48929	-7.53104	-9.90774	-13.0003	-13.3363	-7.28759	24.2013	-11.6787	-20.3906	10.59	-8.20481	13.8955	0.387103	1.90316	-7.79951	-0.416861	-0.238549	0.107247	5.08787	-9.09185	6.62263	-6.51919	3.21318	16.0062	-4.14887	-9.88696	-9.70075	4.78057	9.28418	9.39434	7.79732	5.36402	0.585861	-2.57677	12.2662	-3.66207	11.9797	4.33128	-11.4355	-9.78686	-20.1323	-0.0581976	-10.2488	18.7002	-5.00612	1.90961	2.91704	-22.2358
Z022E0102	0.0510437	2.50354	10.4601	19.3274	-5.58899	-11.2598	0.351299	-23.2164	2.67612	-12.5698	-4.88732	4.861	9.54539	23.7213	-4.78616	14.3941	-2.42965	-5.20904	3.80897	-5.54397	12.4333	17.6708	-8.68068	-1.44971	-0.164308	-10.0617	12.8676	11.5889	11.1167	5.79842	-0.801391	7.7985	2.94496	2.69128	6.89647	-2.12109	-5.88639	5.05699	2.82617	3.66887	-5.2666	-2.56047	-4.40157	-10.1199	4.58304	-8.20762	-13.0958	-5.59232	3.51883	-6.98312	-9.4529	-19.578	-1.26474	-4.92438	-3.24518	9.61466	-9.48001	-6.39732	-6.02134	-7.56831	12.7082	10.1569	-0.642929	17.4515	8.89408	5.90355	-4.59952	7.91392	7.36997	-9.72275	-2.05081	-11.4816	-4.98351	-0.550858	-1.71415	-6.87954	6.94371	3.39457	0.80553	-3.61599	-12.1147	-5.71094	12.1884	18.975	-2.0526	12.6097	14.9751	-10.3928	-2.90285	-6.73469	-9.3563	-7.77798	-10.0134	5.24007	2.36813	2.88709	-3.42498	-1.20179	-3.45749	4.17088	-5.02589	20.9976	2.84214	4.91846	-2.5781	-4.91802	9.35209	-8.10575	11.4365	-14.9677	4.78396	2.83585	-3.71281	-1.00086	4.28067	-5.21711	5.23483	-2.4588	-2.00559	0.249944	-1.96464	-1.29287	2.73178	-4.008	13.124	-7.16238	-17.2839	-3.10252	-1.53256	3.11896	-0.738009	11.9295	3.11128	-7.17436	-10.4224	-7.55132	-4.10399	0.0588433	-0.384687	1.02404	15.0693	1.37834	2.26716	0.884763	-2.80657	0.0243628	-4.10738	17.2682	-12.8321	-1.15391	4.01644	11.0267	10.323	0.889746	-13.0494	-0.146405	-1.12295	0.155464	1.36431	1.22926	8.74693	-1.80372	1.48043	1.08195	-0.770709	11.9441	-2.37647	0.295497	-12.9579	-2.8907	-0.546401	-6.84906	-5.82616	5.04343	3.38558	3.90555	6.5601	-0.808328	4.78286	8.68636	0.35053	-5.41021	4.59582	-6.20947	3.27171	0.309791	-4.54524	-5.41698	-12.5893	9.24003	10.0989	-2.75521	7.09216	7.12664	-1.3579	7.4684	3.45871	-3.6485	-2.80694	14.2557	10.6865	-11.7263	13.2844	0.932533	5.68577	-2.32026	9.37614	-6.9914	-0.38958	3.99336	8.20905	10.2009	-11.8977	0.82365	-0.422216	6.95736	17.0269	-11.1641	8.16701	6.6764	-0.35789	-10.0509	-4.3228	1.31616	1.44443	5.48105	8.13728	-4.98245	12.6021	6.45813	8.92641	1.35626	2.8736	-9.87877	-3.75189	-4.23595	1.94519	7.00893	3.9754	1.84988	-0.87091	-13.4658	7.73974	0.138813	8.4633	3.84147	-2.28418	-4.62496	10.6552	-3.3298	-5.59971	9.90522	6.95842	18.5989	5.73626	5.89987	-3.45473	-6.99346	-0.284056	11.267	5.8138	-5.7895	1.53045	-10.1849	0.48283	-1.98019	3.84983	-0.765704	-4.93022	-10.0504	-4.81564	-0.93226	-6.99904	0.297059	1.66744	1.35151	7.82672	-3.12635	8.15373	10.5616	4.70475	-8.24132	3.24364	4.62765	-2.57583	1.10851	-6.56639	-6.33553	5.03423	0.85667	8.97808	-6.487	1.0912	12.1974	8.53282	1.43319	-4.55096	8.51807	-8.0526	2.5656	-4.07456	2.83814	10.152	-4.20709	3.51335	-8.50278	-6.80494	5.064	-11.0959	-12.5132	-12.8899	-6.88505	7.53779	7.25442	21.1819	-1.05871	2.9507	-2.72278	-11.8594	-22.0826	-9.8802	-1.15019	-1.46812	23.1903	14.2513	-6.19169	-8.79853	-1.2743	2.79359	-2.4005	-20.7987	-1.90308	-0.842563	2.40575	-0.0891164	-6.84731	11.4249	-7.34138	-9.52562	-3.03402	-0.303619	1.93799	-4.95036	4.23005	0.365167	4.54363	-10.7325	8.58745	-16.0524	-2.16232	-11.7157	-3.59045	-2.27298	-0.509978	-1.12438	3.77558	-5.42324	-9.04714	19.5037	-16.8795	-0.892307	-8.05497	-3.61182	-5.47693	7.66294	-3.26651	0.170297	-0.873255	0.414836	0.0377602	-1.8996	16.1971	2.80954	1.12989	5.11433	2.83835	-8.4977	1.71343	8.19678	-2.74296	-0.115675	0.26182	-1.01687	0.120206	-10.9571	1.40757	-1.8672	12.7265	11.8374	0.37862	0.123741	12.3412	7.04644	-2.12735	-13.9568	0.233876	-1.72678	-1.08481	0.364921	6.33269	5.03761	-0.141051	1.82966	1.41144	6.60637	7.58774	14.7863	-5.35263	-0.646973	0.364908	0.458366	-0.574697	0.44605	19.8645	0.543576	-0.104942	-3.43964	-1.85642	-1.83906	8.50841	-2.63689	2.94827	-7.51032	-8.02244	-13.2827	-10.98	-4.59087	22.7147	-8.5526	-19.2848	-10.1438	6.18634	4.19255	4.30016	-1.25217	6.56732	-0.335415	0.615177	0.29528	-2.85846	0.316745	-12.2989	10.807	-3.97688	-2.08116	2.75704	0.432051	4.9036	-1.90914	0.98947	1.57958	-0.215296	-7.4789	-2.89217	-1.90399	-9.17486	4.25996	-7.82667	-0.592243	1.56191	10.2523	9.32792	0.133088	0.997005	-8.86699	-13.5355	-13.2193	5.01876	4.94005
