## Supplementary material for "Elucidating the patterns of pleiotropy and its biological relevance in maize": S4 Table (part 19 of 45)

### Sheet: NAM_Window_Main (continued)
Trait	chr_1_window_1_PC1	chr_1_window_1_PC2	chr_1_window_1_PC3	chr_1_window_1_PC4	chr_1_window_1_PC5	chr_1_window_1_PC6	chr_1_window_2_PC1	chr_1_window_2_PC2	chr_1_window_2_PC3	chr_1_window_2_PC4	chr_1_window_2_PC5	chr_1_window_2_PC6	chr_1_window_3_PC1	chr_1_window_3_PC2	chr_1_window_3_PC3	chr_1_window_3_PC4	chr_1_window_3_PC5	chr_1_window_3_PC6	chr_1_window_4_PC1	chr_1_window_4_PC2	chr_1_window_4_PC3	chr_1_window_4_PC4	chr_1_window_4_PC5	chr_1_window_5_PC1	chr_1_window_5_PC2	chr_1_window_5_PC3	chr_1_window_5_PC4	chr_1_window_5_PC5	chr_1_window_6_PC1	chr_1_window_6_PC2	chr_1_window_6_PC3	chr_1_window_6_PC4	chr_1_window_6_PC5	chr_1_window_6_PC6	chr_1_window_7_PC1	chr_1_window_7_PC2	chr_1_window_7_PC3	chr_1_window_7_PC4	chr_1_window_7_PC5	chr_1_window_7_PC6	chr_1_window_8_PC1	chr_1_window_8_PC2	chr_1_window_8_PC3	chr_1_window_8_PC4	chr_1_window_8_PC5	chr_1_window_9_PC1	chr_1_window_9_PC2	chr_1_window_9_PC3	chr_1_window_9_PC4	chr_1_window_9_PC5	chr_1_window_10_PC1	chr_1_window_10_PC2	chr_1_window_10_PC3	chr_1_window_10_PC4	chr_1_window_10_PC5	chr_1_window_11_PC1	chr_1_window_11_PC2	chr_1_window_11_PC3	chr_1_window_11_PC4	chr_1_window_12_PC1	chr_1_window_12_PC2	chr_1_window_12_PC3	chr_1_window_12_PC4	chr_1_window_13_PC1	chr_1_window_13_PC2	chr_1_window_13_PC3	chr_1_window_14_PC1	chr_1_window_14_PC2	chr_1_window_14_PC3	chr_1_window_15_PC1	chr_1_window_15_PC2	chr_1_window_15_PC3	chr_1_window_15_PC4	chr_1_window_16_PC1	chr_1_window_16_PC2	chr_1_window_16_PC3	chr_1_window_16_PC4	chr_1_window_17_PC1	chr_1_window_17_PC2	chr_1_window_17_PC3	chr_1_window_17_PC4	chr_2_window_1_PC1	chr_2_window_1_PC2	chr_2_window_1_PC3	chr_2_window_1_PC4	chr_2_window_1_PC5	chr_2_window_1_PC6	chr_2_window_2_PC1	chr_2_window_2_PC2	chr_2_window_2_PC3	chr_2_window_2_PC4	chr_2_window_2_PC5	chr_2_window_2_PC6	chr_2_window_3_PC1	chr_2_window_3_PC2	chr_2_window_3_PC3	chr_2_window_3_PC4	chr_2_window_3_PC5	chr_2_window_3_PC6	chr_2_window_4_PC1	chr_2_window_4_PC2	chr_2_window_4_PC3	chr_2_window_4_PC4	chr_2_window_4_PC5	chr_2_window_4_PC6	chr_2_window_5_PC1	chr_2_window_5_PC2	chr_2_window_5_PC3	chr_2_window_5_PC4	chr_2_window_5_PC5	chr_2_window_6_PC1	chr_2_window_6_PC2	chr_2_window_6_PC3	chr_2_window_6_PC4	chr_2_window_7_PC1	chr_2_window_7_PC2	chr_2_window_7_PC3	chr_2_window_7_PC4	chr_2_window_8_PC1	chr_2_window_8_PC2	chr_2_window_8_PC3	chr_2_window_8_PC4	chr_2_window_8_PC5	chr_2_window_9_PC1	chr_2_window_9_PC2	chr_2_window_9_PC3	chr_2_window_9_PC4	chr_2_window_10_PC1	chr_2_window_10_PC2	chr_2_window_10_PC3	chr_2_window_11_PC1	chr_2_window_12_PC1	chr_2_window_12_PC2	chr_2_window_13_PC1	chr_2_window_13_PC2	chr_2_window_13_PC3	chr_2_window_14_PC1	chr_2_window_14_PC2	chr_2_window_14_PC3	chr_2_window_14_PC4	chr_3_window_1_PC1	chr_3_window_1_PC2	chr_3_window_1_PC3	chr_3_window_1_PC4	chr_3_window_1_PC5	chr_3_window_1_PC6	chr_3_window_1_PC7	chr_3_window_1_PC8	chr_3_window_2_PC1	chr_3_window_2_PC2	chr_3_window_2_PC3	chr_3_window_2_PC4	chr_3_window_2_PC5	chr_3_window_2_PC6	chr_3_window_3_PC1	chr_3_window_3_PC2	chr_3_window_3_PC3	chr_3_window_3_PC4	chr_3_window_3_PC5	chr_3_window_3_PC6	chr_3_window_4_PC1	chr_3_window_4_PC2	chr_3_window_4_PC3	chr_3_window_4_PC4	chr_3_window_4_PC5	chr_3_window_5_PC1	chr_3_window_5_PC2	chr_3_window_5_PC3	chr_3_window_6_PC1	chr_3_window_6_PC2	chr_3_window_6_PC3	chr_3_window_7_PC1	chr_3_window_7_PC2	chr_3_window_8_PC1	chr_3_window_8_PC2	chr_3_window_9_PC1	chr_3_window_9_PC2	chr_3_window_9_PC3	chr_3_window_10_PC1	chr_3_window_10_PC2	chr_3_window_10_PC3	chr_3_window_11_PC1	chr_3_window_11_PC2	chr_3_window_11_PC3	chr_3_window_11_PC4	chr_3_window_12_PC1	chr_3_window_12_PC2	chr_3_window_12_PC3	chr_3_window_12_PC4	chr_3_window_12_PC5	chr_4_window_1_PC1	chr_4_window_1_PC2	chr_4_window_1_PC3	chr_4_window_1_PC4	chr_4_window_1_PC5	chr_4_window_1_PC6	chr_4_window_1_PC7	chr_4_window_2_PC1	chr_4_window_2_PC2	chr_4_window_2_PC3	chr_4_window_2_PC4	chr_4_window_2_PC5	chr_4_window_2_PC6	chr_4_window_3_PC1	chr_4_window_3_PC2	chr_4_window_3_PC3	chr_4_window_3_PC4	chr_4_window_3_PC5	chr_4_window_4_PC1	chr_4_window_4_PC2	chr_4_window_4_PC3	chr_4_window_4_PC4	chr_4_window_5_PC1	chr_4_window_5_PC2	chr_4_window_5_PC3	chr_4_window_6_PC1	chr_4_window_6_PC2	chr_4_window_7_PC1	chr_4_window_7_PC2	chr_4_window_8_PC1	chr_4_window_8_PC2	chr_4_window_9_PC1	chr_4_window_9_PC2	chr_4_window_9_PC3	chr_4_window_10_PC1	chr_4_window_10_PC2	chr_4_window_10_PC3	chr_4_window_10_PC4	chr_4_window_11_PC1	chr_4_window_11_PC2	chr_4_window_11_PC3	chr_4_window_11_PC4	chr_4_window_11_PC5	chr_4_window_12_PC1	chr_4_window_12_PC2	chr_4_window_12_PC3	chr_4_window_12_PC4	chr_4_window_12_PC5	chr_5_window_1_PC1	chr_5_window_1_PC2	chr_5_window_1_PC3	chr_5_window_1_PC4	chr_5_window_1_PC5	chr_5_window_1_PC6	chr_5_window_2_PC1	chr_5_window_2_PC2	chr_5_window_2_PC3	chr_5_window_2_PC4	chr_5_window_2_PC5	chr_5_window_2_PC6	chr_5_window_3_PC1	chr_5_window_3_PC2	chr_5_window_3_PC3	chr_5_window_3_PC4	chr_5_window_3_PC5	chr_5_window_3_PC6	chr_5_window_4_PC1	chr_5_window_4_PC2	chr_5_window_4_PC3	chr_5_window_4_PC4	chr_5_window_4_PC5	chr_5_window_4_PC6	chr_5_window_5_PC1	chr_5_window_5_PC2	chr_5_window_5_PC3	chr_5_window_5_PC4	chr_5_window_5_PC5	chr_5_window_6_PC1	chr_5_window_6_PC2	chr_5_window_6_PC3	chr_5_window_6_PC4	chr_5_window_7_PC1	chr_5_window_7_PC2	chr_5_window_7_PC3	chr_5_window_8_PC1	chr_5_window_8_PC2	chr_5_window_8_PC3	chr_5_window_9_PC1	chr_5_window_9_PC2	chr_5_window_9_PC3	chr_5_window_10_PC1	chr_5_window_10_PC2	chr_5_window_10_PC3	chr_5_window_11_PC1	chr_5_window_11_PC2	chr_5_window_11_PC3	chr_5_window_12_PC1	chr_5_window_12_PC2	chr_5_window_13_PC1	chr_5_window_13_PC2	chr_6_window_1_PC1	chr_6_window_1_PC2	chr_6_window_1_PC3	chr_6_window_1_PC4	chr_6_window_2_PC1	chr_6_window_2_PC2	chr_6_window_2_PC3	chr_6_window_3_PC1	chr_6_window_3_PC2	chr_6_window_3_PC3	chr_6_window_4_PC1	chr_6_window_4_PC2	chr_6_window_5_PC1	chr_6_window_5_PC2	chr_6_window_5_PC3	chr_6_window_5_PC4	chr_6_window_6_PC1	chr_6_window_6_PC2	chr_6_window_6_PC3	chr_6_window_6_PC4	chr_6_window_6_PC5	chr_6_window_7_PC1	chr_6_window_7_PC2	chr_6_window_7_PC3	chr_6_window_7_PC4	chr_6_window_7_PC5	chr_6_window_8_PC1	chr_6_window_8_PC2	chr_6_window_8_PC3	chr_6_window_8_PC4	chr_6_window_8_PC5	chr_6_window_9_PC1	chr_6_window_9_PC2	chr_6_window_9_PC3	chr_6_window_9_PC4	chr_6_window_9_PC5	chr_6_window_10_PC1	chr_6_window_10_PC2	chr_6_window_10_PC3	chr_6_window_10_PC4	chr_7_window_1_PC1	chr_7_window_1_PC2	chr_7_window_1_PC3	chr_7_window_1_PC4	chr_7_window_1_PC5	chr_7_window_1_PC6	chr_7_window_1_PC7	chr_7_window_2_PC1	chr_7_window_2_PC2	chr_7_window_2_PC3	chr_7_window_2_PC4	chr_7_window_2_PC5	chr_7_window_3_PC1	chr_7_window_3_PC2	chr_7_window_3_PC3	chr_7_window_3_PC4	chr_7_window_4_PC1	chr_7_window_4_PC2	chr_7_window_5_PC1	chr_7_window_5_PC2	chr_7_window_6_PC1	chr_7_window_6_PC2	chr_7_window_7_PC1	chr_7_window_7_PC2	chr_7_window_7_PC3	chr_7_window_8_PC1	chr_7_window_8_PC2	chr_7_window_8_PC3	chr_7_window_8_PC4	chr_7_window_9_PC1	chr_7_window_9_PC2	chr_7_window_9_PC3	chr_7_window_9_PC4	chr_8_window_1_PC1	chr_8_window_1_PC2	chr_8_window_1_PC3	chr_8_window_1_PC4	chr_8_window_1_PC5	chr_8_window_1_PC6	chr_8_window_1_PC7	chr_8_window_1_PC8	chr_8_window_2_PC1	chr_8_window_2_PC2	chr_8_window_2_PC3	chr_8_window_2_PC4	chr_8_window_2_PC5	chr_8_window_2_PC6	chr_8_window_2_PC7	chr_8_window_3_PC1	chr_8_window_3_PC2	chr_8_window_3_PC3	chr_8_window_3_PC4	chr_8_window_3_PC5	chr_8_window_3_PC6	chr_8_window_4_PC1	chr_8_window_4_PC2	chr_8_window_4_PC3	chr_8_window_5_PC1	chr_8_window_6_PC1	chr_8_window_6_PC2	chr_8_window_6_PC3	chr_8_window_7_PC1	chr_8_window_7_PC2	chr_8_window_7_PC3	chr_8_window_8_PC1	chr_8_window_8_PC2	chr_8_window_8_PC3	chr_8_window_9_PC1	chr_8_window_9_PC2	chr_8_window_9_PC3	chr_8_window_9_PC4	chr_8_window_10_PC1	chr_8_window_10_PC2	chr_8_window_10_PC3	chr_8_window_10_PC4	chr_9_window_1_PC1	chr_9_window_1_PC2	chr_9_window_1_PC3	chr_9_window_1_PC4	chr_9_window_1_PC5	chr_9_window_1_PC6	chr_9_window_1_PC7	chr_9_window_1_PC8	chr_9_window_2_PC1	chr_9_window_2_PC2	chr_9_window_2_PC3	chr_9_window_2_PC4	chr_9_window_2_PC5	chr_9_window_2_PC6	chr_9_window_3_PC1	chr_9_window_3_PC2	chr_9_window_3_PC3	chr_9_window_3_PC4	chr_9_window_4_PC1	chr_9_window_4_PC2	chr_9_window_4_PC3	chr_9_window_5_PC1	chr_9_window_5_PC2	chr_9_window_6_PC1	chr_9_window_6_PC2	chr_9_window_7_PC1	chr_9_window_7_PC2	chr_9_window_8_PC1	chr_9_window_8_PC2	chr_9_window_8_PC3	chr_9_window_9_PC1	chr_9_window_9_PC2	chr_9_window_9_PC3	chr_9_window_9_PC4	chr_10_window_1_PC1	chr_10_window_1_PC2	chr_10_window_1_PC3	chr_10_window_1_PC4	chr_10_window_1_PC5	chr_10_window_1_PC6	chr_10_window_1_PC7	chr_10_window_1_PC8	chr_10_window_2_PC1	chr_10_window_2_PC2	chr_10_window_2_PC3	chr_10_window_2_PC4	chr_10_window_2_PC5	chr_10_window_3_PC1	chr_10_window_3_PC2	chr_10_window_3_PC3	chr_10_window_4_PC1	chr_10_window_4_PC2	chr_10_window_5_PC1	chr_10_window_5_PC2	chr_10_window_5_PC3	chr_10_window_6_PC1	chr_10_window_6_PC2	chr_10_window_6_PC3	chr_10_window_7_PC1	chr_10_window_7_PC2	chr_10_window_7_PC3	chr_10_window_8_PC1	chr_10_window_8_PC2	chr_10_window_8_PC3
Z022E0103	2.56091	3.18073	10.9215	19.9807	-7.09393	-14.3241	0.0729662	-23.1438	2.59458	-12.4758	-4.83749	4.71822	9.82869	23.386	-4.39129	14.0482	-1.92143	-4.76263	3.85278	-5.73331	12.4441	17.1906	-8.59316	-1.19914	-0.0972698	-10.3341	12.6736	11.5179	0.573919	-5.25511	-0.490174	1.2937	5.56025	-17.8198	-1.63029	-7.66787	3.54069	-2.54843	7.11659	-11.7789	-12.1513	1.72802	14.2187	10.2122	-3.12657	-9.56048	-17.4708	-8.14542	4.60877	-8.25665	-8.50771	-23.8071	-1.34029	-3.02772	-3.88907	9.61231	21.6586	0.647568	1.83124	-2.73429	-5.18195	-4.31568	-10.1136	1.04575	-14.5517	2.00732	-3.74662	8.63846	8.93029	-9.83975	-1.82742	-11.7091	-4.87562	-4.40918	5.66778	-10.7606	-1.82363	-9.19858	-2.86277	1.92269	1.3795	-5.16871	9.13339	8.95872	2.5001	3.22057	16.5916	-13.9833	-4.23841	-7.63937	-12.1125	-8.87936	-12.0393	11.882	-14.8184	13.009	-8.80564	6.09296	2.58842	13.0347	-2.48869	-6.03261	-2.93438	-2.96689	2.35394	14.5748	-3.86757	-3.86376	-6.10421	3.60909	5.37292	5.96498	-8.6414	1.40485	5.3189	-5.71339	10.3486	-2.92319	-2.94825	5.36528	-3.31777	-2.86027	7.03986	-4.09132	14.2737	-7.53345	-18.6251	-3.7472	-2.44174	3.83721	-0.51815	13.0566	3.12559	7.94777	7.00822	-7.66487	0.22492	4.91974	2.08322	-1.49986	15.308	1.31947	2.14352	1.05928	-2.86151	0.0574853	-4.14668	17.7892	-12.9306	-1.04204	3.88498	11.2951	10.4637	0.864432	-5.83605	-5.49875	0.638159	-1.56652	-0.237498	1.3975	9.16589	-2.12507	1.42888	0.98249	-0.740334	12.2322	-2.54592	0.280569	-13.1744	-2.85319	-0.589133	-3.61395	-6.59443	5.22051	3.27744	3.62971	6.48635	-0.682273	-6.14495	9.84492	10.7156	4.47771	6.34451	-13.6221	11.9573	0.137993	-4.63984	-5.28229	-12.2642	9.23905	2.6701	-5.07768	1.11674	-1.42613	12.9533	-5.48242	7.90858	-3.86685	-2.89053	13.9036	10.4201	-11.8254	13.2677	0.623087	5.68693	-2.39792	9.28897	-6.94322	-0.641944	3.91521	8.039	10.0754	-9.39646	1.66835	-0.624163	6.92698	16.7725	-8.13803	5.239	-1.15142	11.7863	-2.29399	5.87571	-5.16135	-1.09709	1.03445	5.14084	-2.01257	10.2886	-1.2479	3.24794	-0.262636	-0.265921	-10.1106	-3.81857	-4.3386	2.0375	7.28542	-10.0485	-1.09672	-19.4968	12.1101	4.43802	-0.189539	-3.03634	7.38762	-23.199	7.47628	-4.54557	5.93378	-5.56884	9.83664	7.08564	18.3885	5.44958	6.12331	-3.38474	-6.88087	2.79444	4.35603	2.99776	-3.37155	-3.15499	1.35383	-1.7043	8.93816	1.97227	-8.45063	6.55302	4.74707	-5.12284	8.95866	-0.433508	-1.897	5.96876	7.99797	-0.810606	1.70976	1.24769	-9.08448	4.62326	-7.75082	3.45165	-2.42724	6.68653	-6.53268	15.0883	-5.93022	-1.03029	1.45698	-11.0127	0.711638	-0.421151	-0.681487	-9.15506	-0.932181	1.5402	-9.60109	4.72963	-3.12174	-8.30842	0.232806	11.7481	-5.79307	-6.68827	4.8687	14.6067	-5.25387	-2.77006	3.68561	2.66106	6.31439	-6.13911	-4.52323	-0.118923	0.0875463	-5.61697	-8.88138	-3.82143	4.55207	-4.45939	8.003	7.39976	-5.00128	5.6229	-1.21813	-8.60514	-1.1944	2.75745	-2.42641	-4.755	1.13876	3.24736	-12.3555	7.38284	10.3529	-3.10342	-7.62666	-9.90443	-3.10485	-0.249589	1.99607	-5.17472	4.39299	0.374766	4.63489	-10.953	8.80341	-0.597559	-17.9506	-4.0138	17.649	-2.35608	-0.287238	0.539065	4.10497	-5.26515	-9.01994	19.9622	-16.736	-0.726384	-8.07231	-3.64011	8.50972	-1.59878	2.37253	5.92815	-3.64107	11.1693	5.8631	4.79218	1.20236	-2.33447	-4.9767	-3.68485	12.4561	1.06657	0.10447	8.41498	-2.79283	-0.0646276	0.37097	-1.02737	0.115465	-11.2628	1.47919	-1.84991	13.1036	12.2013	0.3822	0.116488	12.3662	7.25147	-1.85479	-6.68092	-0.948992	-0.51555	-10.2252	1.94836	1.53238	3.79768	3.40237	-5.91396	-1.0807	6.08209	4.43008	19.3612	-3.47172	1.8174	-1.9912	-9.57827	-0.621398	-2.61294	-7.49503	-15.0574	-0.0362008	7.05623	10.2417	-0.63749	0.666846	8.40409	4.85318	7.46395	10.2528	-2.32284	9.04169	11.7413	-1.89972	12.2449	0.733241	-13.8416	8.81359	-0.75104	5.49146	-0.282927	6.1255	-0.5619	-0.198195	0.0332875	1.59279	-10.2176	-6.30451	4.17998	6.12002	1.16339	7.77414	-6.71888	10.534	-2.96583	-1.65282	-0.125758	-0.520983	-9.94966	-4.13278	-1.01547	-9.60474	4.67045	-9.03539	-0.801838	1.68965	8.18013	7.33773	-0.779258	-8.3209	16.4842	-8.67242	-8.25746	6.30129	-1.9565
Z022E0104	-12.0676	3.18108	-2.63659	1.31314	6.29551	3.73766	-12.9678	2.26354	-3.22298	1.97685	1.69097	-6.59251	14.2791	-5.66474	1.9804	-11.7364	4.36169	6.12719	10.4233	-6.80389	0.462837	-12.4562	3.95818	10.4963	3.06581	-4.18232	-6.63689	-2.63241	10.907	5.77262	-1.20402	7.4944	2.62795	4.64638	6.65278	-1.62161	-5.46468	4.43542	2.60021	3.19743	-5.13406	-2.42837	-4.1057	-9.25497	4.30249	-7.46565	1.74243	3.48085	-3.07093	6.3621	-11.7944	8.28101	6.10553	4.72822	4.44794	9.24592	-8.64703	-5.94568	-5.97992	-7.34075	12.2016	9.51147	-0.646036	17.033	8.31907	5.70636	-1.11124	-0.098891	-11.0663	-10.658	1.54815	-6.27587	2.02172	-5.63237	2.17183	-4.8609	0.980771	-8.61932	-2.58295	1.72425	1.2535	3.59311	-7.82095	-3.83907	3.90671	-1.49789	5.9598	-15.5055	-4.11328	-8.18387	-12.2211	-8.79976	-12.0692	11.8312	-16.5219	13.8698	-9.55719	7.12176	2.97355	3.49137	-4.62553	21.481	2.90599	5.24561	-2.77755	-5.78907	9.51125	-8.05792	11.9407	-15.3504	2.02639	-1.61762	6.1228	-7.4667	0.743384	-5.21028	-12.3857	13.0666	-3.12559	-0.914405	-2.03168	-3.29111	0.691666	16.2687	-3.37811	1.4935	0.762678	-4.68843	-2.98103	4.01407	-0.414916	13.6538	3.88101	12.0565	15.5309	-9.4286	0.951399	6.85608	1.27547	-0.49096	-5.50219	1.45218	5.10985	-15.389	24.898	8.84102	-5.15149	-13.1486	0.423623	-23.7983	-6.26511	0.789026	-9.6302	-8.11703	10.7063	-15.272	4.1561	-1.26069	0.764382	-2.618	-11.9908	-5.22972	-1.7256	0.00189755	-3.74133	-10.6286	11.7187	-8.37122	7.93188	-2.48918	12.0937	-19.4214	-6.08671	15.7411	-11.2702	-9.86757	0.678723	1.417	9.39055	-1.00114	-6.51548	-15.8973	-3.30725	2.4798	-1.23272	0.526628	-2.98568	-6.96003	-12.5338	8.34125	-4.08426	-8.82102	-4.68921	4.71602	17.5012	-13.2795	3.53671	-7.60007	-2.71262	-13.4206	-4.018	-3.02072	-0.364155	-9.09762	-0.547518	-1.43919	-1.35616	1.05077	-0.692294	2.99463	7.4754	9.08457	-12.5252	0.709358	-0.314591	3.80271	2.23073	9.49769	1.25196	-5.85377	1.24906	-9.26113	-4.05017	1.18119	1.57661	5.07449	7.49784	-4.53176	12.0373	6.07325	8.4855	1.38601	2.87891	-9.24438	-3.3607	-3.96601	1.91088	6.35654	-10.7842	-0.967074	-19.5311	13.3822	3.95531	-0.139345	-4.03645	6.98977	-23.6113	8.46418	-5.65113	6.30074	-5.40115	10.1688	6.52094	19.2241	5.95856	5.5478	-3.29686	-6.85712	-0.783009	11.6671	5.85392	-6.05642	1.90002	-10.318	0.733118	-2.4047	3.75585	-0.515458	-5.51047	-10.3372	-4.64828	-2.10178	-6.69212	0.878229	1.48324	0.750628	7.96333	-2.99686	8.03778	11.3334	4.38794	-8.54767	2.99019	5.05782	-2.69337	1.54314	-10.2447	-3.83862	-1.88748	1.29463	11.4322	-7.20876	2.00936	14.0779	9.19701	1.61623	-4.52292	9.05877	-8.19516	2.69424	-3.58151	3.22103	9.73562	-3.96055	3.98092	-8.87011	-7.65717	5.44811	-10.8741	-12.8539	-13.1526	-7.45128	7.83255	7.58568	21.1986	-1.1371	4.00251	-3.18742	-8.33135	-8.22845	-8.49457	10.2857	7.86381	-6.06901	-1.62187	1.25602	-1.52731	3.12715	0.131799	0.0815712	-2.19092	-0.107137	3.45141	-19.8771	12.2711	15.9257	-9.1352	27.4695	-0.713894	-0.283726	-1.57673	-2.66391	13.1023	-4.38058	-0.969493	5.67634	-10.6953	-8.25622	-15.3584	-2.27655	-11.0925	-3.32561	-10.2914	-2.72531	-10.2099	-15.9447	7.93886	-7.52777	-3.45575	5.52383	9.96751	0.735417	2.22492	13.3417	-3.0829	3.1204	8.00307	-6.05644	13.7847	9.03117	5.59648	-12.9962	-2.21967	-10.3638	2.69662	15.628	0.594466	-2.41235	-9.99472	-6.79758	-0.674992	0.911292	-3.8371	0.459541	9.85226	-3.93679	-8.43765	-5.83203	11.2389	0.659907	0.277836	-9.04852	13.545	0.945016	-8.81657	-0.277129	-1.5673	-10.0074	2.66311	0.777908	3.33395	3.24677	9.49732	6.55689	9.44347	-2.31922	28.9481	-10.1635	2.08665	-4.09478	5.10743	1.52947	-0.119468	20.1037	1.13824	0.00107647	-3.85299	-2.20362	-1.55616	8.39952	-2.81802	2.63926	-7.98065	-8.50769	-13.2429	-11.6584	-5.26866	23.1069	-9.37921	-19.6248	8.08513	-6.17989	11.3246	2.52441	2.53153	7.06637	-0.696036	-0.171915	-0.177777	2.48615	-10.2731	-3.21134	0.345378	5.59777	5.1244	6.17604	-8.1256	9.44823	-2.97579	-1.39882	0.10743	-0.171365	-9.41892	-3.50542	-0.945815	-8.79561	4.07545	-1.13753	0.156043	-5.22568	6.69504	5.06699	-0.416365	0.117512	-7.51897	-12.4941	-12.6717	5.01097	4.57153
Z022E0105	4.72621	3.37365	10.4475	21.611	-10.4412	-14.502	-12.7137	2.12415	-3.07672	1.91385	1.65043	-6.42592	14.3401	-5.69659	1.90522	-11.4587	4.10282	5.892	10.5034	-6.65513	0.360788	-11.9933	3.87472	9.02004	1.84226	-4.78518	-2.17435	-0.918143	4.99833	-3.8787	0.179331	1.73272	1.46654	-8.3988	-0.999597	-4.76819	3.27255	-1.07137	2.79664	-6.95718	-6.27882	1.66195	7.60228	2.86752	-0.14617	-9.1431	-17.7131	-8.43994	5.07083	-9.37993	-7.89477	-24.9156	-2.33512	-3.6011	-4.69115	9.22977	22.7977	1.52437	2.31753	-2.66628	-6.19816	-5.29447	-9.98998	0.374905	-15.503	1.36159	-3.87774	8.38864	10.1661	-9.50619	-2.43279	-10.8559	-5.1976	0.270155	-1.66915	-6.83515	6.89209	3.99957	1.11105	-3.82021	-12.2721	-1.83639	5.62003	16.0696	-2.96186	10.1848	10.4427	-5.49351	1.05791	-5.48754	-5.31784	-4.27487	-3.93516	3.44782	10.7008	0.47334	-0.0790324	-6.30219	-5.3571	5.59262	-2.87282	10.9205	0.522062	2.5439	-1.58112	8.31108	-1.06522	-5.36859	1.33161	-0.29511	4.94246	5.18382	-7.61231	1.09472	5.3296	-4.95035	9.01984	-2.73983	-0.615011	-9.96579	-0.139094	-0.708919	-2.22897	15.9172	-3.16551	1.75803	0.893519	13.495	-1.7619	3.13637	-0.519786	14.5191	3.9838	12.3519	15.7677	-9.21486	1.63017	7.91956	1.78507	-1.72861	10.1706	3.44459	3.30229	-4.97255	6.15003	-0.709705	-9.42777	0.208067	-12.0038	-5.47441	4.9313	8.43554	8.27781	1.18264	2.52884	-8.79276	0.629658	1.32929	-0.638603	-3.62293	8.21053	-1.81175	1.39134	0.95933	-0.79176	10.9648	-2.02349	0.437127	-12.5438	-2.80485	-0.449192	-21.9437	-4.59186	15.7139	-11.448	4.60199	6.73413	-1.06118	-7.1976	10.3532	11.915	-8.0588	6.8524	-3.2117	0.548289	-9.44315	-5.13193	4.51904	8.48075	0.545897	2.25312	-5.18075	0.366879	0.419589	10.7054	-3.73528	6.02498	-3.2063	-2.58778	15.3642	11.273	-11.2838	13.4155	1.70791	5.72486	-2.01702	9.59674	-7.03734	0.310763	4.06586	8.78162	10.133	-12.8595	0.493944	-0.437687	7.06814	17.5486	-12.1882	8.18405	10.3571	9.92126	4.19971	11.3198	-10.461	1.08949	-6.07123	0.726376	0.218836	3.11243	-19.0061	-5.92164	-5.25736	-2.15923	-1.69042	18.3143	-0.244917	-3.57887	-8.0232	3.06314	1.71808	-0.960691	-12.3889	7.12763	0.178615	11.7521	3.43644	2.5259	-6.22495	9.78138	-3.56971	-3.76083	-0.846922	4.49886	-8.41748	-8.52309	5.39091	-0.945839	1.16073	7.81418	-4.79709	0.213022	1.61514	-2.46788	1.20636	-1.60506	8.03557	1.89194	-8.12794	5.79437	4.1752	-4.55336	7.66503	-0.326583	-1.41827	5.03273	6.52557	-0.915653	2.14105	1.73068	-11.8436	-0.422253	9.73706	2.397	-1.83487	6.46555	-5.99258	15.0596	-7.00597	9.62603	0.531698	-9.53994	0.478544	-0.588175	-0.483636	-7.78224	-0.647198	1.33174	-2.86071	2.18194	-3.71019	-9.74895	-4.8289	10.9591	-4.76068	-5.81433	4.40261	9.32964	-2.96657	-3.97634	0.274521	-0.60559	-0.317396	-0.261243	3.77601	8.18388	-2.76239	-3.02816	-5.37175	-3.62149	-4.21264	-2.98441	-1.625	-2.32046	23.9854	14.5128	-6.46671	-9.13385	-1.43361	2.97498	-2.36823	-19.6718	-2.5441	-1.23868	0.172712	1.16678	-4.36554	8.52863	10.3507	-3.11855	-3.36817	-3.56527	-4.39123	13.3267	-4.49931	-0.772349	5.54928	-11.2867	-13.0488	4.70207	-24.601	-3.27367	18.0346	-2.02454	0.181865	1.57589	4.83452	-5.87613	-8.44766	20.4035	-17.4453	-1.46404	-8.11493	-3.84209	-12.9958	6.77141	-2.84763	-0.964206	-1.89776	3.268	2.68181	-0.290152	15.0737	2.76161	1.14313	5.07666	2.48552	-7.70909	1.46195	7.37865	-2.61435	0.011389	0.239308	-1.03551	0.117316	-10.113	1.2078	-1.61005	11.6563	11.0926	0.366126	-0.00373372	10.9969	6.25962	-2.28306	-13.0004	0.212425	-1.42243	-0.171433	0.209326	6.20579	4.97921	8.87928	-11.9758	-6.67401	1.75387	8.38031	12.5888	-0.657389	0.985131	-2.2847	-10.8528	-1.09218	-1.48153	16.4911	-1.42618	1.19608	-0.147197	0.2566	0.156465	8.32013	-2.92605	2.55298	-7.93881	-8.46089	-13.2373	-11.7502	-5.47726	23.212	-9.57168	-19.679	8.27862	-6.36984	0.224929	2.92452	7.94937	-9.49247	-0.144139	-0.322369	0.494335	2.79735	-9.62032	-2.26262	-0.674707	5.76331	5.87501	5.32313	-8.69348	9.11288	-2.81032	-1.44161	-0.202236	-0.0834965	-9.04905	-3.4647	-0.756168	-8.48536	3.91048	-7.71479	-0.953503	1.49451	7.0013	7.8297	-0.422358	-5.50819	6.76116	-5.32178	0.577324	3.18047	-21.2908
Z022E0106	-3.67511	4.13783	2.43918	7.82941	-5.23244	-6.33738	-12.4196	2.09924	-3.04124	1.85975	1.564	-6.23355	13.7262	-5.48633	1.8551	-10.7028	3.93828	5.47307	10.2642	-6.46283	0.381887	-11.8094	3.74099	10.1561	2.92603	-3.91942	-6.27253	-2.44354	-0.368633	-6.22448	-1.39382	0.987324	4.67011	-16.853	-2.31323	-7.54326	4.49555	-3.46344	6.53865	-12.4879	-12.087	1.74863	14.5311	11.6017	-4.13784	-9.21457	-16.708	-7.78953	4.21621	-8.44201	-7.58025	-23.7729	-2.67536	-3.95059	-5.45927	8.70611	22.8745	1.87695	1.90732	-2.88495	-6.74834	-5.17501	-9.81489	13.7001	-2.11369	2.50433	-1.428	-0.218303	-10.549	-10.5079	1.24154	-5.88261	1.85573	-10.2013	5.16305	-7.18559	-6.7465	-8.31516	-2.39038	1.5654	1.15754	-7.02651	13.6437	19.5148	-1.99112	12.774	14.9465	-16.3338	-3.90316	-8.68936	-12.3102	-8.56326	-11.8794	11.6518	-17.0925	13.9127	-9.67995	7.6332	3.23762	2.93921	-4.42703	21.7966	3.1232	5.48106	-2.96492	-6.43153	9.47476	-7.92371	12.3117	-15.5195	2.17973	-1.98386	6.44114	-7.30499	0.670868	-4.8733	-12.8571	13.236	-3.2407	9.05097	-3.92632	-4.51861	8.82442	-6.0616	15.0872	-7.76275	-18.9337	-4.4036	-2.3526	3.0257	-0.845264	-6.04474	-4.42094	1.25802	4.22503	-7.3471	-1.57117	1.45743	-0.486265	1.29278	-4.06743	1.81247	5.20199	-13.9257	22.1076	4.68463	-6.81852	-11.5463	-12.3059	-1.76668	4.17989	10.2194	9.61862	0.984664	-11.9933	-0.443878	-1.01918	0.0497722	0.773493	0.919226	8.04072	-1.58945	1.39344	0.972786	-0.801272	11.8288	-1.91426	0.398076	-12.4097	-2.73698	-0.542432	-21.5511	-4.41001	4.33906	1.6334	0.11426	2.59196	-0.30584	-7.37115	10.5585	11.9825	6.23683	6.93104	-14.302	12.5227	1.21505	-3.70608	-5.93828	-13.578	9.63228	-5.7158	-8.17735	-4.40883	3.72556	18.8126	-14.1177	4.27571	-3.07104	-2.47443	15.6933	11.5254	-11.0621	13.4895	1.56995	5.22667	-1.72198	9.39806	-6.96138	0.142954	4.03559	8.58165	10.072	-13.0953	0.557336	-0.30585	5.85488	3.47315	8.92091	1.27932	-5.28475	1.39842	-8.58537	-3.69815	1.02157	1.77898	4.80869	7.19933	-4.33106	10.8268	4.88067	7.35754	1.1344	3.97666	-1.03385	19.0226	-0.511747	-3.87696	-8.92582	-10.87	-0.155949	-21.5064	18.5782	0.924776	0.278174	-4.23339	6.52689	-24.0073	8.62305	-6.14959	6.39812	-7.31559	9.92609	5.07673	16.0628	5.45519	6.22495	-1.13045	1.03113	8.5456	-4.97513	-0.282846	1.59639	-2.31887	1.15346	-1.39073	7.89056	1.83894	-7.89361	5.30261	3.89295	-4.48027	8.10382	-0.222681	-1.43549	5.66368	6.16211	-0.563307	2.16944	1.71019	-11.5114	-0.592131	9.66912	2.3476	-1.62342	6.38329	-5.8127	14.9316	-6.92795	9.38893	0.47693	11.0927	-6.9038	2.51229	13.7423	9.81471	1.73602	-4.63962	9.13334	-8.48538	2.93591	-3.19045	3.27353	10.0054	-2.8	3.29237	-7.09083	-7.70769	5.58524	-10.5532	-12.5446	-13.1604	-7.746	7.6997	7.86193	20.9198	-0.792888	3.08163	-2.20822	-11.1886	-22.6577	-9.5234	-1.29415	-2.2813	24.2773	12.9931	-5.70993	-9.27759	-1.61324	2.96886	-2.35489	-2.54888	-0.795139	2.8818	-19.4697	12.1459	14.7225	-8.63032	14.3474	-4.84744	4.97498	1.52454	3.1028	-4.12153	3.72503	0.354015	4.09984	-10.1398	7.97083	-15.043	-2.30099	-10.803	-3.16461	-10.1945	-2.53433	-9.74093	-15.8246	7.49079	-7.6879	-3.06268	5.20862	9.64618	0.743548	2.14162	-13.5702	10.6537	-3.19195	-0.190444	0.863811	-0.270097	-0.640723	-0.34481	14.6308	2.3048	0.662349	4.66684	2.47525	-7.59282	1.80887	7.1447	-2.79354	0.0129685	0.119659	-1.0129	0.109861	-9.91707	1.04318	-1.60994	11.3494	10.8885	0.432946	-0.0231746	-9.33183	12.6439	0.668245	10.166	3.49726	0.931813	15.3216	-7.11334	8.7887	-3.57572	8.87383	-11.5164	-7.12752	1.84767	13.9181	-1.00616	1.22494	-1.28847	2.43791	-6.54617	-1.36689	3.02624	-7.1253	-14.0061	0.162233	6.33418	9.13101	-0.347249	0.202271	7.64238	4.37106	6.66528	8.92159	-2.05872	7.77977	10.2184	-1.09112	10.3506	0.0341854	-12.0583	7.30568	-14.0925	6.10435	4.49308	-8.72189	0.0456668	-0.503377	0.401093	-3.89682	-0.208064	-9.70288	9.37899	-3.87024	0.137125	1.27503	0.812296	-8.533	4.974	8.94845	9.03256	8.24358	4.57985	-0.384583	-2.85227	10.903	-2.82243	10.649	4.40298	-11.4591	2.09206	-3.30073	0.323271	0.194312	-7.96688	-12.1124	-12.3896	4.87495	4.34271
Z022E0107	3.2908	1.86579	11.6736	19.8855	-9.27777	-14.2006	1.64407	-22.4694	3.49018	-11.6235	-4.9742	4.94559	8.67461	24.6467	-4.82997	16.4078	-2.97514	-6.0354	3.09456	-4.66935	12.2306	18.9716	-9.07631	-2.39786	-0.845013	-8.63432	13.8608	12.352	-0.695829	-6.9557	-0.367419	-0.149301	4.78689	-18.7803	-2.35681	-7.55209	4.50021	-3.50795	6.48713	-12.557	-11.5992	1.85232	14.755	12.2235	-3.74314	-8.88998	-17.9121	-8.54737	5.16859	-9.86266	-11.5656	-3.77276	0.607742	1.46344	2.56396	9.02565	-8.04997	-5.51385	-5.67515	-7.27656	11.6561	8.97294	-0.575011	16.6502	7.80502	5.3642	-1.44758	-0.259349	-10.449	-10.4654	1.21224	-5.81838	1.84922	-10.0611	5.16062	-7.17966	-6.73197	-8.23593	-2.36171	1.53715	1.1514	-7.53675	13.534	15.1579	0.102456	7.7927	15.9308	-16.5832	-4.08665	-8.67321	-12.3164	-8.83295	-12.0336	8.57914	8.24987	8.84489	0.261076	1.46087	-0.560387	12.8193	-1.69564	-5.03574	-2.40656	-3.19861	1.83428	12.3727	-3.40602	-3.55131	-4.91786	2.98547	4.72877	4.90965	-7.22901	0.946962	4.82002	-4.69105	8.49966	-2.54231	-0.374873	-9.58129	0.0569005	-0.764036	-2.06418	15.3003	-2.89424	1.56721	0.730364	13.0557	-1.97855	3.01507	0.743973	-11.0014	-5.17942	-6.2505	-8.95497	-6.67304	-4.03278	-0.0311311	-0.20185	0.962711	13.9156	1.95968	2.70915	0.420222	-2.49239	0.0347159	-3.80935	15.115	-12.2636	-1.81802	4.25831	10.0505	9.57251	0.981261	-11.8826	-0.467571	-1.03819	0.050441	0.69131	0.892199	7.96213	-1.5018	1.39277	0.982642	-0.802223	10.6902	-1.91188	0.593392	-12.3463	-2.71866	-0.566068	-21.4097	-4.34279	15.2742	-10.9549	-1.16457	4.4162	2.8683	-4.1763	9.85481	9.47103	6.62861	7.29059	-14.2657	12.3315	1.30976	-3.63205	-6.11036	-13.8074	9.66035	-6.67843	-8.50264	-4.58095	3.88681	19.5575	-15.1528	4.2612	-3.00683	-2.43064	15.8347	11.6308	-10.9817	13.5148	2.00836	5.67701	-1.95277	9.68365	-6.95672	0.831203	4.29079	9.01602	10.2272	-13.2032	0.573365	-0.26067	6.75554	17.8367	-12.4744	8.23253	-1.5573	0.820224	-0.616065	3.92834	-4.26818	0.796352	-4.18728	0.515336	-5.38092	11.5374	5.62396	7.90589	1.38709	2.79088	-8.03116	-1.62343	-3.67434	1.28595	4.72037	2.56033	1.55262	-0.757964	-11.4798	6.94708	-0.0458446	11.3305	3.1459	2.30151	-5.85637	9.39948	-3.28505	-3.70399	0.874904	4.3191	-6.17329	-6.24357	4.27025	-2.27549	-4.82386	1.77357	7.01405	6.27458	-3.51859	2.26759	-10.392	0.814943	-2.88222	3.71111	-0.339009	-5.93542	-10.6838	-4.3697	-2.10616	-6.76221	0.67939	1.35649	0.291596	7.96595	-2.90413	8.091	9.82568	-0.878475	-4.60566	8.84723	5.38052	-2.8256	1.82184	-11.2274	-3.46196	5.96102	1.77776	-9.29658	0.346113	-0.677784	-0.414294	-7.42744	-0.58354	1.31942	-8.04752	4.42568	-2.70719	-3.99785	-1.21128	10.578	-4.61548	-5.42141	4.12189	9.46631	-4.3994	-2.98099	0.379953	-1.04438	-8.02868	8.20149	8.08478	21.2388	-1.15283	3.13116	-1.9842	-11.3717	-22.7638	-9.63228	4.63351	3.45927	17.2474	0.814221	-3.70036	2.59365	1.66948	-1.57933	0.258598	-5.79285	1.59933	3.55638	-5.45937	2.95785	3.77789	3.58649	-5.78666	-8.33772	-2.80311	-0.802337	1.65959	-4.04343	3.66874	0.315215	4.06491	-10.78	-12.5697	-14.4965	-2.77687	-7.40823	7.51014	-1.62409	0.419208	1.83424	-11.3184	5.61262	-7.83566	-1.07016	5.15642	9.57487	0.709741	2.14592	-12.2496	6.97569	-1.82933	-1.68961	-0.751673	1.3914	1.70886	1.57529	14.6221	2.8816	0.988041	5.12969	2.44474	-7.61139	1.33408	7.04658	-2.84232	0.0104716	0.0738802	-1.00536	0.10797	-9.82279	0.985054	-1.60864	11.1438	10.7879	0.452781	-0.0298092	10.9871	6.41412	-2.33169	8.95991	3.34684	0.488479	15.9872	-7.22001	9.08109	-3.49049	8.7041	-12.1933	-6.93346	1.34438	14.2762	-2.04501	1.82791	-0.738046	2.50886	-5.85869	-1.53521	3.11314	-7.09081	-13.8982	0.195574	6.25368	9.04174	-0.340331	0.155314	7.56081	4.34292	6.57407	8.79206	-2.67187	7.04801	10.0855	-1.02258	3.97101	-4.66228	8.81336	-6.83933	11.9314	2.1063	2.02326	7.71468	-0.782033	-0.162344	-0.303461	-0.350344	0.272067	-2.57219	3.06859	-6.99754	8.61531	-6.49203	-3.30292	-1.77534	3.34126	7.5393	7.70903	1.00889	-7.52986	-2.70332	-0.380632	-8.13648	3.57571	-6.12427	-0.847943	1.06611	-8.06367	-18.8678	-0.0565231	-9.36362	17.6738	-6.47708	0.951924	3.07746	-21.5514
Z022E0108	5.36404	2.9504	12.2066	21.7587	-10.6534	-15.7971	-7.292	-6.42407	0.230941	-5.66063	3.86092	-4.27822	13.9279	-5.37386	1.78478	-10.682	3.79462	5.49333	10.2881	-6.28643	0.302758	-11.332	3.63599	10.0573	2.86286	-3.79874	-6.05807	-2.33438	10.4028	5.26561	-1.06585	6.97211	2.21058	4.05156	-0.712347	-7.38843	4.13975	-3.48731	5.86638	-10.1736	-11.9478	1.93828	14.8573	12.459	-4.28611	-8.93774	-17.8566	-8.56961	5.25639	-9.90079	-11.3558	-2.2958	1.78798	1.00937	3.85961	9.24041	-8.08058	-5.41746	-5.49647	-7.47492	11.4579	8.93342	-0.510631	16.6052	7.68629	5.09983	-1.72456	-0.353078	-10.2526	-10.1707	0.951192	-5.72642	1.52984	1.57193	-1.21979	-5.74853	2.00181	1.91419	2.65838	0.133811	-8.98709	4.49632	-10.1595	-4.9814	3.12119	-1.97711	3.44817	11.189	2.36711	6.25736	1.18317	0.887432	-1.65327	4.45142	11.8728	1.33754	1.71192	-7.19522	-4.61221	12.6953	-1.69705	-5.18768	-2.29662	-2.9811	1.72895	12.2656	-3.42489	-3.37963	-4.65373	2.95118	4.78838	4.81999	-7.1202	0.934189	4.7522	-4.68469	8.31219	-2.44022	-0.467855	-9.38477	-0.204218	-0.786931	-2.02896	15.1609	-2.78017	1.63539	0.817293	12.8737	-1.71566	2.95024	0.797441	-10.7519	-5.11096	11.5492	14.4274	-8.82788	1.83445	7.96842	1.86391	-1.79054	-2.46862	-0.0925505	5.25319	-10.3524	16.929	9.58964	-0.112571	-0.0263814	-11.9584	-2.58158	3.30681	9.27455	7.52	-1.53369	-11.6326	-0.485536	-0.908621	-0.0035294	0.703403	0.833313	7.75713	-1.58326	1.37352	0.983011	-0.79921	10.3748	-1.76199	0.515441	-12.2171	-2.79198	-0.395634	-21.5374	-4.37871	9.58725	-6.2093	5.1123	6.86445	-1.26209	-7.71075	10.5977	12.4718	5.04775	7.67212	-12.4403	13.0458	-9.06662	-4.79382	4.20547	7.91225	0.650792	10.7002	-3.08089	5.36555	7.50547	-2.68075	6.92327	2.24569	-7.9545	-2.41825	-8.65709	6.50847	-5.94675	-0.959559	2.19656	5.72518	-1.87192	9.72635	-7.07316	0.821889	4.26387	9.31991	10.2138	-13.4661	0.386164	-0.378818	6.6437	18.0276	-9.7598	4.72556	9.97572	10.3271	4.93812	11.6767	-10.5968	1.27209	-6.36623	0.414323	0.470975	2.56033	-16.9971	-4.83255	-5.47392	1.75761	-7.34864	0.819738	-2.97183	0.785465	1.65437	2.52551	1.62859	-0.964338	-11.6369	6.74286	0.229373	11.2515	3.1299	2.28514	-5.73803	9.11889	-3.24042	-3.72797	-0.636617	4.17777	-7.91805	-8.11077	5.02899	-0.928216	0.542805	6.49935	-4.14106	0.573903	1.43185	-0.392811	-3.10952	-0.767699	2.33787	3.75502	-7.86039	5.23224	3.78094	-4.21346	8.01928	-0.180163	-1.22738	5.65465	6.07891	-0.673296	2.11893	1.8649	-11.1661	0.46531	-5.75303	8.41946	5.38069	-2.83313	1.823	-11.3657	-3.29061	-2.30692	1.30184	12.4274	-7.44063	2.00508	14.0919	10.2254	1.81022	-4.75897	9.89402	-8.5714	2.70187	-3.01839	3.37007	9.29746	-3.14993	4.50595	-9.22469	9.90564	-2.54868	-3.18974	1.30214	1.35372	-1.50205	1.40593	1.4418	8.02235	0.640782	5.80772	-1.32698	-8.56931	-11.3351	-9.24518	9.99004	7.22511	-5.48759	-1.20075	1.03319	2.51834	1.77124	-1.4852	0.271148	-17.2977	-5.28015	-0.718595	-11.1376	8.674	4.54187	-2.4792	28.4318	0.318679	0.00992105	-1.82477	-2.95492	13.5673	-4.63812	-0.888586	5.38697	-10.9665	-13.4039	-14.1822	-3.34498	-6.72825	6.86551	-1.84066	0.413368	2.06953	5.30422	-6.18958	-8.04995	20.8108	-4.56396	1.71334	-4.02993	-0.337128	-12.1262	9.64315	-3.42783	-0.0203787	-0.210887	-0.736406	-4.63895	1.2686	-14.4165	-2.30108	-10.5284	2.20717	15.379	1.24412	-2.19626	-10.697	-6.43674	-0.647014	0.868723	-3.86121	0.471736	10.6104	-4.11577	-8.1106	-7.49698	10.2622	0.582049	0.210186	-9.77476	12.8424	1.07949	10.5397	3.54707	1.03968	16.3786	-7.36722	9.06608	-3.51502	9.06602	-12.5402	-7.06939	1.13736	8.54449	10.6271	-0.637847	0.743394	-2.16328	-10.6083	-0.403442	-0.165204	16.6128	-1.05483	1.26681	-0.400097	-0.225115	0.224567	8.10837	-3.27199	2.39176	-8.21426	-8.89233	-13.1332	-12.1769	-6.07429	23.5192	-10.2196	-19.8504	8.9251	-6.97153	1.67936	1.83313	6.41248	-8.90766	-0.211914	-0.324801	0.377163	-2.78731	-0.34735	-10.3901	9.11799	-3.51603	-1.83291	2.30245	0.275093	8.59892	-2.78743	-1.23997	-0.160547	-0.234878	-8.61014	-3.14502	-0.726734	-7.95147	3.54894	-6.2036	-0.792565	1.29963	8.29347	7.75166	0.116764	-1.09121	-5.55965	-8.10787	0.923987	3.01368	-21.5648
Z022E0109	4.29402	3.21092	11.9652	21.9655	-9.10185	-14.6447	0.462501	-23.1213	2.65087	-12.6115	-4.97975	5.00184	9.41123	24.1368	-4.57105	14.8232	-2.27069	-5.24873	3.47267	-5.3203	12.3642	17.6456	-8.83251	-1.88362	0.117848	-8.95748	11.796	12.0282	0.470027	-5.68431	-0.637988	0.530398	5.20264	-17.8928	-1.68022	-7.18663	3.76332	-2.97263	6.85843	-11.5433	-5.67256	0.634563	4.94202	-1.21672	2.8763	-6.90263	-1.76705	0.196387	-1.19906	3.39707	-10.7056	-4.44612	0.427152	2.02573	-0.690103	9.3513	-8.96179	-6.35073	-6.36923	-7.38211	12.6585	9.94391	-0.722173	17.3321	8.71653	5.98554	-0.796244	0.0667256	-11.5537	-10.8315	1.87889	-6.67136	2.19064	-11.109	5.1973	-7.2865	-6.61757	-8.90418	-2.7747	1.90368	1.34064	-5.80301	11.9759	18.9997	-1.82647	12.7678	14.9081	-4.11552	0.922331	-4.6297	-5.68533	-4.20302	-4.37852	7.59447	1.64749	3.82117	-1.93457	-7.6077	-1.76451	14.0468	-2.24968	-5.91915	-3.0229	-3.36416	2.25669	13.9764	-3.68777	-3.8582	-5.8679	3.40664	4.97562	5.63111	-8.21076	1.26983	5.16897	-5.26352	9.88114	-2.87337	-0.893042	-10.3963	0.342548	-1.0359	-1.9408	-4.25344	14.2685	-7.70391	-18.6675	-4.23395	-2.66491	3.69855	0.100338	13.5254	3.37784	11.6566	15.0894	-9.8994	0.98101	7.47031	2.34324	-0.789671	10.0092	3.96919	3.0013	-5.31701	6.80072	-1.08179	-9.81145	1.16593	-10.1743	-4.42116	4.52197	9.74791	7.3658	0.942556	-0.0660131	-2.22267	-0.00443312	-0.60506	0.0339999	0.802458	1.72727	-1.54081	0.586908	0.916756	-0.89582	-4.66467	8.23254	-6.492	4.07994	-4.18873	7.07751	-11.3117	-4.71453	11.2628	-3.87699	-10.219	0.6922	1.56724	-2.86874	2.27205	3.19075	-5.55051	7.74182	-5.52791	2.13589	-7.36167	-4.5562	0.0878741	-0.888322	4.77796	-5.83161	-8.59146	-3.58643	4.7046	19.1155	-13.8001	4.73073	-3.71408	-2.74041	14.4072	10.7294	-11.4836	13.3879	0.924282	5.65767	-2.29315	9.38142	-6.84666	-0.0774602	4.01159	8.0085	9.78163	-8.21264	1.4064	-1.22706	4.99263	14.1853	-11.1791	8.06407	9.9744	8.93366	2.59516	9.5918	-9.30437	0.153071	-5.58589	0.704914	-0.499603	10.1691	0.271983	5.48158	1.0667	4.92768	-9.6317	-3.53832	-4.17476	2.01842	6.84965	-9.95871	0.0563643	-21.5047	17.3014	1.58361	0.0926096	-3.1654	7.6382	-23.3156	7.69211	-5.01007	6.10844	-4.26295	8.79091	6.02405	17.1779	4.19779	5.87339	-3.24871	-6.80011	-0.358738	11.3776	5.80984	-5.8897	1.59856	-10.2719	0.677604	-2.0062	3.78438	-0.853237	-5.11872	-10.0693	-4.81293	-1.71817	-3.47326	2.59084	1.58196	1.11781	7.97791	0.958507	4.36156	-7.56989	-0.242649	10.2653	3.01587	-2.11448	6.60331	-6.21718	10.0247	-5.39796	2.72284	0.502195	-6.72052	-3.46115	2.16139	3.31861	-8.76741	-0.817008	1.59486	-9.27836	4.68809	-3.01821	-10.2792	-4.94002	11.5495	-5.6982	-6.40935	4.70377	14.0328	-5.00679	-2.65454	3.47712	2.49903	6.0202	-5.98668	-4.09857	-0.213076	0.201801	-5.0176	-8.31956	-2.99249	4.29379	-3.85398	10.5786	8.35465	-6.44447	-1.76976	1.34967	3.18151	1.93421	-1.77143	0.189173	-9.24257	-1.86492	1.4212	-17.729	11.2298	10.6778	-7.69895	26.8895	-1.33438	-0.419794	-1.43037	-2.53234	12.7036	-4.11742	-0.996697	5.86541	-11.5156	-12.882	4.43851	-24.4575	-6.92506	7.20238	-7.90581	-1.17712	-10.7771	3.56611	-5.08954	-8.5271	19.696	-16.3138	-0.561927	-8.28809	-3.76807	-15.0753	11.2519	-3.2338	-0.428427	0.87014	-0.287356	-0.717766	-0.318063	-6.01223	0.560096	-7.26164	9.64158	13.0666	-6.01429	-0.213962	-9.56207	-6.89164	-0.656709	1.02369	-3.8418	0.455107	8.63643	-4.25627	-7.19603	-4.85501	11.9709	0.464003	0.0489512	-8.86876	13.957	0.858059	9.15834	3.33227	0.651984	14.1014	-7.07306	9.02947	-3.29709	12.988	-0.404581	-0.580483	6.05658	15.7774	-2.69633	2.44894	-1.85469	3.10711	-5.33093	-1.42237	3.54283	2.77103	-8.14196	-0.203305	3.80607	4.676	-0.710491	4.32095	2.07284	3.77695	-2.10116	3.71901	-2.42242	3.82289	-3.8137	21.7532	-8.80358	-19.5039	-11.4368	7.51166	-15.0971	6.71754	5.21184	-10.2876	-0.0306787	-0.340841	0.605484	2.56478	-9.13328	-1.43361	0.018817	5.1424	7.43606	4.38373	-8.01921	-0.188811	-0.0466475	1.94246	3.24289	2.37846	-1.38734	-2.77579	-1.8889	0.910553	-0.253606	-7.7984	-0.628818	1.539	10.1015	9.3524	0.118307	0.0702034	-5.28462	-8.72913	0.280586	3.44881	-21.008
Z022E0110	5.18761	3.02764	12.1416	21.8011	-10.4154	-15.6738	-11.0597	-2.43528	-0.7972	-1.51996	1.20297	-4.38095	8.18032	18.5039	-3.58431	12.5072	-1.3567	-4.09027	3.35191	-4.67969	12.2149	19.1921	-9.23258	-2.19627	-0.47124	-9.52806	13.6877	12.0618	-0.486054	-6.71505	-0.254602	0.158218	4.78813	-18.8211	-2.44477	-7.71536	4.55456	-3.43787	6.50411	-12.4629	-11.9834	1.89234	14.7663	12.1725	-4.1887	-9.05773	-17.8026	-8.49177	5.13684	-9.61374	-7.6696	-25.1545	-2.61039	-3.83511	-4.96175	9.11108	23.0658	1.76761	2.60748	-2.66033	-6.51964	-5.57507	-9.9215	0.194767	-15.7482	1.1708	-4.13709	8.27855	10.494	-9.37714	-2.71086	-10.565	-5.34113	0.5375	-1.60325	-6.84604	6.8829	4.16773	1.25305	-3.96503	-12.3374	4.75712	-10.3883	-5.06075	3.10694	-2.0182	3.4552	-6.25356	-4.58151	-2.28696	-9.91391	-3.15963	-12.6634	11.6347	-17.1198	13.783	-9.65242	7.91203	3.32531	2.85302	-4.50455	21.7657	3.27671	5.50994	-3.03495	-6.49196	9.57592	-7.75572	12.5702	-15.524	2.09232	-1.94594	6.56683	-7.59552	0.559641	-5.07116	-13.0894	13.3062	-3.07181	7.95855	-4.87229	-2.87099	6.99591	-4.70688	15.1434	-7.17442	-16.7541	-5.41662	-2.20123	3.33168	-0.255588	15.0053	4.2155	12.5949	16.2858	-9.28777	1.77082	7.94275	1.85384	-1.74876	14.068	1.79697	2.67333	0.322991	-2.5565	0.010673	-3.92569	15.1279	-12.3046	-1.83098	4.21674	10.0143	9.60444	0.95339	-11.7924	-0.41409	-0.928875	0.0182078	0.815634	0.891878	7.91468	-1.60836	1.37487	1.02866	-0.765319	10.578	-1.81633	0.445904	-10.6737	-2.89094	3.35757	-2.02676	-7.14361	8.93605	0.506106	-9.58932	0.764014	1.23764	8.94756	-0.718929	-5.59346	-15.4978	-2.73	2.28317	-1.17305	-9.25532	-4.98203	4.32553	8.0993	0.547054	-6.84273	-8.43565	-4.45439	3.88884	19.7763	-14.9752	4.40867	-6.52898	-3.51818	-10.4622	-3.92194	-3.09306	1.90984	-6.4968	0.485455	0.299304	0.891714	-0.850827	0.606471	4.21605	9.18695	10.2472	-13.2558	0.442862	-0.400967	6.71461	17.9368	-11.613	8.00663	8.85146	8.55321	-8.43794	-3.51255	0.92674	2.03196	4.69589	7.15161	-4.31388	11.9283	5.56258	7.85848	1.20551	2.58396	-8.92264	-3.17937	-3.73319	1.80177	5.7318	-11.2194	-0.322296	-21.5191	18.7135	0.715579	0.277259	4.91752	5.80995	-12.8321	5.41114	-3.65502	3.89364	-3.79778	-0.733943	4.32842	-8.13386	-8.17575	5.13625	-0.920495	-3.71279	1.85491	6.84581	5.07344	-4.71878	-1.80841	0.711084	-1.58328	7.47976	2.3018	-7.89695	5.47495	3.60503	-3.99828	4.65704	1.1841	-2.2812	2.9097	3.60448	-2.17608	0.664967	3.71583	-6.03714	0.178061	8.74557	2.16826	0.561138	4.79939	-5.71969	14.7014	-6.86439	9.46666	0.567716	-1.4082	-8.12774	5.01633	7.37941	-7.3528	-0.595751	1.19422	-8.09246	4.23924	-3.04776	-9.47097	-4.71801	10.7429	-4.37331	-5.54029	4.26886	13.0197	-4.17033	-2.19665	2.833	2.12583	4.91035	-5.19001	-3.25735	-0.0178894	0.0443228	-5.58717	-8.28871	-3.27363	3.72721	-3.92837	10.1766	7.50122	-5.70794	-1.26138	1.12173	2.58596	1.84585	-1.51433	0.267124	-19.7388	-2.1705	-0.905761	2.02844	-0.236083	-6.04229	9.92342	-5.84191	-8.15867	-2.69379	-0.739952	1.57538	-4.01095	3.6589	0.513217	4.04961	-10.1835	8.15203	-14.9739	-2.47375	-3.08241	18.1543	-1.98965	0.300009	1.90588	5.08079	-6.06947	-8.3122	20.6882	-17.6434	-1.67464	-8.08032	-3.84434	-12.9265	9.06706	-2.64958	-0.695299	0.346398	0.110163	-0.652681	-1.10166	14.542	2.65686	1.05165	5.01901	2.43325	-7.72162	1.48851	7.09589	-2.50829	-0.0265505	0.147007	-1.03157	0.123491	-9.72711	1.14204	-1.5959	11.2546	10.6598	0.346793	-0.00806372	11.1278	6.19715	-2.12139	-12.619	0.166874	-1.25531	-8.77742	2.09804	0.939398	2.96946	3.41136	-8.22379	-4.10257	1.8454	15.4715	-2.63557	1.44916	-1.29804	2.7929	-5.72285	-1.27633	4.12242	-7.18454	-14.1221	0.112166	6.43502	8.93301	-0.427851	0.111414	7.50772	4.4017	6.79448	9.21144	-2.06816	7.92706	8.40097	2.90087	-9.94781	-19.7266	8.59372	-6.77417	11.8665	2.25836	2.06462	7.73601	-0.658026	-0.24663	-0.34006	0.0619362	2.00717	-2.9702	4.72347	-6.17191	8.95527	-7.94764	-0.507445	-8.40091	4.71453	8.48098	9.33953	7.39763	4.93656	-0.6657	-2.56805	11.1883	-2.79776	10.8468	4.38757	-11.5201	8.1103	7.35465	0.365049	-2.22009	-1.83512	-11.0969	-12.4955	4.76028	4.37467
Z022E0111	3.61596	3.41738	11.7068	22.1349	-8.16805	-14.0926	-0.390146	-22.9316	2.43266	-12.4672	-4.74909	4.41242	10.0774	23.5705	-4.52072	13.667	-1.95783	-4.76895	3.92604	-5.89497	12.4623	16.8426	-8.4556	-0.967972	-0.00609335	-10.5488	12.4156	11.3934	1.02273	-5.15255	-0.538704	1.62883	5.78631	-17.4437	-1.57432	-7.79419	3.22627	-2.49333	7.37198	-11.5595	-12.1757	1.70041	14.1035	9.75029	-2.8365	-9.64953	-17.4062	-8.0753	4.49528	-7.98184	-12.5679	-0.294286	3.63211	2.14442	5.2747	9.82943	-9.9885	-6.84383	-6.52217	-7.58401	13.2957	10.677	-0.761453	17.7892	9.35528	6.25513	-0.529747	0.201094	-12.3294	-11.0554	2.13292	-7.1613	2.30625	-11.8956	5.02986	-7.23604	-6.72518	-9.44601	-3.00615	2.07667	1.43613	4.3164	-8.72153	-2.98439	3.53743	-2.00123	6.05492	10.324	0.349386	7.46213	-1.27281	-0.413017	-3.77987	12.2908	-15.0249	13.6768	-9.19995	6.02571	2.38588	4.90525	-5.21974	20.574	2.39044	4.68134	-2.37745	5.67696	3.0678	-6.1347	7.48459	-6.32041	5.40347	6.18294	-8.93748	1.49819	5.43031	-5.85641	10.7848	-3.04493	-0.922701	-11.5572	0.20595	-0.506996	-2.75874	18.0642	-4.26542	1.98559	1.028	15.1853	-2.01926	3.65032	0.458606	-13.4188	-6.62632	2.56691	5.80406	-10.0482	-3.95348	0.400315	-0.501492	1.15532	10.7332	4.11637	5.48774	-3.8904	0.122978	5.47417	-2.55824	14.8566	-12.95	-0.794185	3.79808	11.7036	10.6516	1.00565	-13.8322	-0.0725898	-1.17266	0.201237	1.67722	1.39421	9.47894	-2.24726	1.44566	0.953618	-0.745889	12.6536	-2.74565	0.269908	-13.4056	-2.82558	-0.678415	-22.8965	-5.10849	11.9754	-9.21631	3.36891	6.41576	-0.559981	-5.84082	9.68053	10.2655	4.0398	6.04615	-13.4662	11.9222	-0.0453102	-4.84008	-5.0579	-11.897	9.22118	-2.71643	-7.46437	3.22951	7.14475	7.72598	-1.47499	6.24651	-4.1067	-2.9755	13.4467	10.1436	-11.9465	13.2441	0.384583	5.72918	-2.42816	9.24997	-6.82809	-0.906308	3.85321	7.73286	10.0182	-11.1723	0.927381	-0.485542	7.32363	16.3854	-5.97586	4.58954	-4.5965	2.01702	2.18991	10.2968	-9.9999	0.533144	-5.29234	1.61759	-0.384488	3.60891	-20.1297	-6.05061	-6.45072	-0.917264	-10.3338	-3.93435	-4.49445	2.10553	7.62006	-9.29405	0.0838426	-21.4782	16.2698	2.06291	0.0735664	-1.95321	8.27854	-21.0887	5.88067	-4.36372	5.79801	-4.62841	-0.687082	5.06313	-6.74453	-7.02919	4.76958	-2.37859	0.535863	3.36253	-0.597557	0.597725	-0.268146	-3.37081	1.38185	-1.6854	9.23846	1.98252	-8.42206	6.57159	4.87879	-5.23476	9.22344	-0.596096	-1.23896	6.04627	7.52611	-0.615739	-0.609803	6.71736	-2.07292	-0.24346	10.7484	2.96946	-2.5811	6.76147	-6.65422	10.4107	-3.84605	-0.962102	1.46815	9.96115	-6.9108	2.17933	13.8746	7.62901	1.57966	-4.09822	7.8307	-7.8815	2.58161	-4.58196	2.62947	10.5482	-4.89284	3.01537	-8.2485	-6.36543	4.48384	-11.3421	-12.1934	-12.5081	-6.2767	7.15062	6.6459	21.1224	-1.10668	2.86864	-2.84463	-12.148	-21.7233	-10.117	-0.878485	-0.82124	22.6493	14.1349	-6.0152	-8.41579	-1.15022	2.67918	-2.45031	-7.45487	-1.34068	1.38865	-18.4873	11.8385	11.4725	-7.59208	25.9491	-2.05004	-0.550559	-1.12881	-2.37312	12.1545	-3.77343	-0.945593	6.15181	-12.0178	-12.2858	3.6938	-24.5116	-4.18607	17.5408	-2.37591	-0.407143	0.19263	3.80517	-5.02734	-9.25023	19.6852	-16.5119	-0.502316	-8.10691	-3.59468	11.3904	-2.21886	3.18607	7.76669	-5.9593	13.685	8.46909	5.30922	-11.58	-2.03532	-10.3141	2.34776	16.0845	-0.0748357	-1.76337	-8.72551	-6.44244	-0.705017	1.03812	-3.64836	0.800075	8.63691	-3.54736	-8.63463	-4.88197	12.3436	0.624151	0.396284	-8.03576	14.3256	0.996448	-11.1203	-0.094115	-2.40462	9.75851	-6.41107	9.48112	-3.87628	8.21597	-10.4437	-5.61449	3.45099	10.7326	4.80643	-1.04684	-0.00647425	3.23222	-7.51193	-1.35362	0.830329	-7.54922	-15.2405	-0.0599068	7.17301	10.591	-0.65752	0.819532	8.64838	4.94305	7.58475	10.4816	-2.39258	9.26967	12.1161	-2.08594	1.37235	-8.59239	-10.7136	7.85514	10.0662	3.43884	3.57952	5.74324	-0.519621	-0.19359	0.0978996	-3.02837	0.573443	-13.1105	11.5325	-4.40613	-2.25095	3.05913	0.550519	10.994	-3.06684	-1.69263	-0.127527	-0.559231	-10.3071	-4.29852	-1.04794	-4.43786	3.37452	-1.64424	0.672397	-4.09939	7.93181	3.34119	1.50106	0.365445	-6.03849	-9.85927	-0.298121	3.56724	-20.5922
Z022E0112	-2.42828	0.591718	7.82156	12.6331	2.68283	-3.72414	0.952166	-23.3964	2.87522	-12.6835	-5.0337	5.27036	9.33267	24.1338	-4.84779	15.2496	-2.71391	-5.6737	3.60528	-5.21059	12.355	18.2245	-8.92855	-1.80197	-0.320539	-9.82445	13.2623	11.8051	0.0484662	-6.16079	-0.308065	0.757804	5.13389	-18.3518	-2.10666	-7.70288	4.08492	-3.00645	6.75568	-12.1606	-12.0536	1.80881	14.5231	11.2859	-3.72135	-11.219	-5.21641	-1.75379	-0.736106	0.458728	-11.9805	8.61672	6.25741	4.63091	4.48601	9.51898	-8.98747	-6.02801	-5.79243	-7.36299	12.3369	9.14385	-1.24086	2.92218	-3.11378	3.20102	1.48464	1.76982	-6.89431	-10.6751	1.34598	-6.2209	1.8888	-10.9139	5.19334	-7.23568	-6.7762	-8.77759	-2.54643	1.66685	1.21384	5.54393	-11.3258	-5.4067	3.13794	-2.19684	3.49431	3.61964	1.86767	-0.562538	-1.26033	0.37172	-1.98669	4.25304	10.5158	1.81157	-0.0508013	-6.78962	-4.7088	3.58713	-4.79437	21.3309	3.02272	5.18984	-2.79011	-5.60219	9.40447	-7.95824	11.9874	-15.2648	5.65961	4.22729	-7.85477	0.526614	5.06407	-5.32159	9.34059	-2.67068	-0.694585	-10.3188	-0.0710618	-0.678086	-2.35449	16.358	-3.43752	1.90555	0.929027	13.8836	-1.74729	3.25458	0.229615	12.2288	3.44635	12.0486	15.4907	-9.69205	1.51	7.89508	1.77922	-1.64172	14.6296	1.56227	2.44348	0.633781	-2.6975	0.0207872	-4.03165	16.3135	-3.96242	-18.9399	2.81214	1.81085	2.94214	-2.74636	10.7539	-15.1965	4.23114	-1.27645	0.89466	-2.59926	-12.0661	-5.13745	-1.59142	-0.158983	-3.86099	-10.6602	11.7935	-8.5209	7.96996	-2.62533	12.2655	-2.47648	-7.38377	4.67096	3.66415	1.92255	5.88713	-1.01936	9.90147	5.65051	-1.82583	-16.384	-3.21181	2.55119	-1.28566	-9.6886	-5.43255	4.73416	8.76195	0.413991	-6.28676	-8.48315	-3.86565	4.14408	19.5446	-13.9014	4.88912	-3.33986	-2.67266	14.9484	11.073	-11.4835	13.3495	1.42339	5.70883	-2.14479	9.51036	-7.04457	0.042189	4.08588	8.66297	10.2081	-12.5093	0.634773	-0.427308	6.83849	17.4376	-10.1226	6.32894	-5.83189	1.24193	-9.33004	-3.9548	1.13003	1.81107	5.03151	7.55324	-4.57877	11.6531	4.61026	6.81694	-1.13807	1.60016	-4.95873	7.68857	-0.478762	1.83116	-1.86728	-8.37548	-3.10214	-8.29932	-3.77499	6.64621	-0.324969	12.0111	3.69576	2.6742	-6.56923	10.1901	-3.73274	-3.90435	-0.848019	4.81773	-8.65787	-8.57987	5.49309	-1.26111	1.0016	9.00184	-5.45501	-0.159306	1.87834	-2.66427	1.27285	-1.64334	8.28436	1.92711	-8.23663	6.03018	4.26292	-4.71904	8.42755	-0.04963	-1.05153	5.84074	6.73955	-0.697891	2.03607	1.83209	-12.2658	-0.699168	3.28793	5.03269	3.16362	1.02391	-1.38167	-10.5835	-3.59348	-1.67808	1.41586	-9.18888	0.423119	-0.375949	-0.302998	-8.15925	-0.761517	1.32084	-8.75678	4.47531	-3.09669	-9.97545	-4.96054	9.77645	-5.9193	-4.76562	2.3926	8.27122	-2.9317	-3.41917	1.51885	1.09024	-5.91819	4.60129	7.66886	16.4833	-2.87624	2.79751	-2.76062	-10.4652	-20.8943	-9.38008	-1.50302	-1.83802	22.5061	14.0963	-5.82721	-9.03703	-1.36271	2.90851	-2.37437	-9.1984	-2.03325	1.37177	-17.6581	11.0558	10.9445	-8.2386	27.3294	-0.592356	-0.20084	-1.48409	-2.71694	13.091	-4.3729	-0.807193	5.69207	-11.3948	-12.8899	4.41964	-24.5611	-3.51028	17.9296	-11.2259	-2.99773	-9.48954	-13.192	1.51006	-9.6673	2.19843	-14.1073	3.22798	-3.7274	-2.27224	-14.3519	10.9731	-3.13124	-0.286036	0.884427	-0.160243	-0.969132	-0.552133	15.4561	2.73249	1.10756	5.06438	2.65873	-8.15516	1.62555	7.70162	-2.62008	-0.0685854	0.224627	-1.02657	0.121973	-9.1896	1.13823	-1.59978	-6.39138	11.0483	0.57227	0.318361	-8.59625	12.84	0.7153	9.59932	3.62335	0.704287	4.41923	-1.71829	3.99809	2.29727	8.78599	-11.6878	-6.43696	2.13363	-2.05194	28.875	-10.1376	2.2141	-4.08238	5.11268	1.59592	0.0574132	19.9917	0.885946	-0.0707317	-3.65942	-2.28939	-1.69588	8.34839	-2.88829	2.74246	-7.74767	-8.32494	-13.2254	-11.4115	-5.15045	23.0151	-9.17117	-19.4881	8.83168	-4.57694	11.1921	2.69303	2.63898	6.99888	-0.653092	-0.213878	-0.13287	-2.80604	0.0310094	-11.6333	10.075	-3.77927	-2.00641	2.58734	0.483017	9.51039	-2.8115	-1.56452	-0.13991	-0.395202	-9.2334	-3.80102	-1.13171	-8.78784	4.1358	-8.07038	-0.892958	1.57951	9.50066	8.70025	0.124719	-2.76024	5.00549	-11.2506	-8.42002	4.74958	-4.54963
Z022E0113	2.50797	3.65459	11.4495	22.2548	-6.67629	-13.1911	-1.6532	-22.6132	2.0092	-12.122	-4.43334	3.56965	10.7957	22.9406	-4.34909	11.9315	-1.24003	-3.88419	4.35376	-6.76737	12.7054	15.2771	-7.90157	-0.183896	0.341959	-11.0876	11.5288	10.9101	1.89734	-4.25446	-0.61987	2.68409	6.39842	-16.6057	-0.806737	-7.534	2.42274	-1.55457	7.68383	-11.1166	-12.1175	1.47226	13.7066	8.08911	-2.01102	-10.0535	-17.1985	-7.76075	3.97141	-6.81669	-9.23978	-22.4068	-0.0123979	-2.17422	-2.78462	9.80403	20.3402	-0.340535	1.04563	-2.68481	-3.75497	-3.04719	-10.3181	1.83575	-13.3265	2.90993	-2.25151	9.13202	7.37985	-10.2908	-0.874574	-12.9455	-4.35009	-2.1149	-1.94796	-6.89617	7.03976	2.30174	0.0886575	-3.00765	-11.76	-2.29411	4.20355	5.70764	3.71532	2.71119	15.2379	-11.1395	-4.29567	-6.2444	-11.888	-8.73801	-12.1857	12.7293	-13.6336	13.5011	-8.89731	4.82604	1.72335	6.21739	-5.73056	19.8302	1.97148	4.07408	-1.89947	-2.43853	8.8502	-8.75447	9.83429	-14.378	2.96848	0.0764719	3.88258	-6.78044	2.64543	-7.68518	-3.95433	11.2415	-1.13684	-12.8553	0.555623	-0.352152	-3.18588	19.6495	-5.15298	2.25362	1.1047	16.5639	-2.2602	4.07273	0.290266	-14.9484	-7.43213	-8.49115	-12.5845	-8.2885	-4.57021	-0.344817	-0.540705	1.07698	-3.3829	0.542676	4.24561	-14.2667	24.3585	8.87655	-5.57893	-8.77216	-0.658723	-22.4616	-6.73079	2.80154	-8.15831	-8.27909	8.14762	-14.7292	3.8544	-1.01466	1.96625	-1.93924	-10.0226	-5.82529	-1.49854	-0.195819	-3.8061	-7.9268	10.602	-8.73957	6.56469	-2.61122	11.838	-3.75323	-8.13924	10.9847	-0.998326	-9.95444	2.56028	2.49791	-0.778078	3.91995	2.51878	2.49259	5.28666	-12.9794	11.7435	-0.775431	-5.6861	-4.27684	-10.7201	9.0023	-4.62096	-8.78106	-2.03992	5.84469	19.04	-11.7027	5.38277	-4.80702	-3.27444	11.8903	9.27441	-12.4807	13.1031	-0.842162	5.61411	-2.90864	8.88969	-6.74692	-1.866	3.64805	6.70455	9.99533	-9.79341	1.35539	-0.46888	7.28628	15.5868	-9.0298	8.0821	9.01843	9.17978	0.567328	9.46019	-9.57844	0.0911791	-4.69278	2.37007	-0.820361	2.97912	-20.5475	-6.09557	-7.27462	1.11975	-3.29059	17.7282	-1.81282	-3.46707	-6.02699	8.04947	4.49528	-7.73611	-4.82276	3.85312	-1.47547	14.0467	4.9582	3.63788	-8.6607	13.1629	-5.05732	-3.893	-2.04026	6.1339	-10.9914	-10.5549	7.04716	-1.09484	1.31277	11.044	-6.63351	-0.421135	2.60626	-4.27487	1.36973	-1.11904	10.7161	1.86723	-8.74123	7.30755	5.42985	-5.92289	9.6644	-0.699737	-1.58079	6.04163	8.43111	-0.779398	1.92071	1.4926	-15.381	-0.0972914	11.6	3.4785	-2.75541	6.80947	-6.12825	-8.28362	-4.65164	-0.188693	1.55417	-13.1125	1.06396	-0.218623	-0.758493	-11.1026	-1.32753	1.88724	-11.1907	5.36554	-3.20699	-6.06293	1.84061	10.8974	-5.66645	0.343216	-5.09131	4.2794	-0.035871	-5.96092	-3.33472	-5.85417	0.0601229	1.0333	1.01059	12.4318	-1.68825	2.97016	-3.41199	-12.5293	-21.0293	-10.6077	-0.178394	0.270446	21.7566	13.5166	-5.72141	-7.87563	-0.96001	2.41789	-2.51015	-22.3967	-1.46249	-0.769524	2.93168	0.0819519	-8.07645	13.8204	-9.5612	-11.7633	-3.58832	0.29357	2.49787	-6.41585	5.14704	0.115027	5.28433	-11.7655	9.75743	-3.82321	-17.0172	-4.87908	17.1646	-3.76651	-1.69936	-0.579334	-1.09564	-1.91206	-10.6621	14.3084	-15.7284	0.284529	-8.1074	-3.33727	-17.6316	11.8265	-3.33576	-0.936146	1.08255	0.0166672	-1.24242	-0.618261	18.2194	2.97262	0.994987	5.4994	3.63824	-9.59774	1.99167	9.83307	-3.21955	-0.160194	0.503616	-1.00021	0.105153	-7.48704	3.75181	-2.26262	1.65365	13.5307	0.675432	0.534314	-6.83705	15.2165	0.957604	6.9311	3.75607	-0.264485	10.6196	-6.83515	8.7765	-3.01593	10.4972	5.66509	4.03865	10.2621	6.13377	15.5055	-6.88885	-0.509367	1.54676	8.55126	0.12087	4.62143	-2.81897	-12.839	-1.70506	3.2633	7.49162	-1.86906	1.18633	9.22452	5.39843	8.10572	11.1569	-2.52513	10.2262	13.3721	-2.75777	14.0003	1.29267	-15.6801	10.4048	2.53053	4.64066	1.54644	-12.3285	0.364186	-0.512226	0.971855	0.816939	-1.53191	-3.15499	1.32871	-5.7009	12.1741	-7.29942	-5.47835	5.49885	-2.25048	-0.916399	1.46653	9.23706	2.10667	-2.16901	-3.29032	8.12198	-0.771268	7.22196	4.78624	-10.9804	-3.4362	-14.9779	-0.279142	-7.55326	14.5338	-10.7831	-0.996465	3.81341	-20.042
Z022E0114	5.78046	2.77605	12.4171	21.6208	-11.2154	-16.0729	2.11485	-22.753	3.1693	-12.6968	-4.79281	5.40339	13.3927	-4.89444	1.8514	-9.89134	3.71721	5.26703	6.14538	-4.96304	4.9487	3.46276	-1.71967	-0.946735	0.332307	-4.67623	8.72808	5.66214	0.679968	-3.54145	-0.929756	2.48931	4.19447	-12.5521	2.37945	-4.78128	-0.109209	0.409036	2.36389	0.529889	-5.98324	0.209352	0.197083	-2.36548	1.13172	-6.29332	-3.33902	-2.8674	0.859443	1.50386	-6.87111	-3.28758	0.326583	-1.43535	-0.259218	8.37604	-6.07194	-5.33559	-4.8152	-6.12369	9.30781	7.21259	-2.31007	16.2502	7.23427	5.00187	-1.73271	-0.383964	-9.7697	-10.3043	0.965453	-5.37611	1.71507	-9.42616	5.18039	-7.1421	-6.75845	-7.77836	-2.14743	1.39661	1.04508	-7.80211	14.6266	19.9105	-1.88333	12.8303	14.7791	-17.7139	-3.97621	-9.1244	-12.3633	-8.78106	-12.0341	10.7414	-10.3241	12.5768	-5.66154	5.42227	3.41847	12.1896	-1.36212	-4.79263	-2.27762	-2.74509	1.60513	11.5812	-3.21992	-3.36888	-4.37738	2.71901	4.09842	5.08625	-7.03421	1.21964	4.57898	-4.16924	7.77455	-2.38104	-0.218298	-8.89808	-0.061043	-0.836585	-1.82557	14.596	-2.43091	1.26136	0.659979	12.3133	-1.96439	2.79026	0.787477	-10.2278	-4.67519	-5.51385	-8.13176	-6.09896	-3.16483	-0.0466367	-0.129259	0.496832	13.3638	2.2377	2.91126	0.177947	-2.34565	0.0506502	-3.68561	14.017	-11.9561	-2.18329	4.27489	9.67618	9.15029	1.04195	-11.2943	-0.644257	-0.932151	-0.027219	0.396061	0.711153	7.43896	-1.41935	1.37691	0.901916	-0.868456	9.99265	-1.66735	0.718256	-12.0502	-2.63801	-0.523868	-20.9288	-4.09473	14.7364	-10.5809	-8.76195	0.956199	1.0077	8.21347	-0.45077	-5.27991	-11.2393	-0.868872	-1.44954	1.33816	-8.56358	-4.39276	3.98747	7.47354	0.928837	2.88333	-4.36235	3.7162	0.0955558	4.62468	0.62963	6.97281	-4.58964	-1.64137	-6.9825	-1.05623	-1.54364	0.125564	-6.77334	-0.639234	-1.57273	-0.962955	1.09522	-4.49801	-1.22372	-5.54495	0.0440514	8.18981	3.08112	0.659246	-0.381271	-3.53107	-3.46135	3.65075	10.7682	10.1928	5.50441	11.8244	-10.6582	1.1534	-6.5077	0.133549	0.665251	0.675697	-23.282	-9.33088	-7.6667	0.368765	-0.407082	19.414	-0.180276	-3.9418	-9.67051	-11.7134	-0.225417	-21.5678	19.6298	0.353122	0.230681	0.180686	5.90042	-17.9518	5.59433	-5.10584	3.24677	-3.54348	-0.593216	3.99375	-7.39213	-8.08707	4.79483	-1.05357	1.06496	7.92551	-4.56407	-0.214362	1.32595	-1.87107	1.02857	-1.24478	7.32936	1.76269	-7.75554	4.90769	3.62077	-4.26362	7.49909	0.0900087	-0.626548	5.49138	5.56508	-0.510322	2.15517	3.33681	-5.67533	-0.820429	9.2202	2.03905	-1.18585	6.24724	-5.3849	12.3789	-5.46566	7.19507	2.12092	12.9646	-7.46847	1.7209	14.3416	10.6752	1.9436	-4.69827	10.2674	-8.62429	2.81978	-2.63837	3.72096	8.97048	-3.04947	4.87121	-9.50898	-2.66623	4.11773	-6.85063	-8.63881	-7.85404	4.31486	-4.9237	-2.96913	-0.00640869	-0.0463532	-3.28442	-6.5537	-7.10231	-14.7225	-6.75719	0.755409	-2.05754	13.9917	14.0455	-2.44322	-8.75993	-1.8171	2.77547	-2.45552	-2.93948	-0.794732	3.15647	-13.7143	7.20514	11.0517	-2.76662	29.0339	0.61174	0.0257518	-2.05292	-3.00799	14.0515	-4.95753	-0.884152	5.17295	-10.7894	-13.9239	-12.5172	-5.14993	-10.2235	-2.89212	-9.84338	-2.18473	-9.09839	-15.2666	7.09965	-7.16762	-2.65733	4.74926	9.15345	0.639363	1.98309	-12.5198	10.2339	-3.21749	-0.0470173	0.835199	-0.347899	-0.342657	-0.181403	13.8034	2.86966	0.975108	5.09976	2.24841	-7.17967	1.20266	6.44287	-2.79832	0.106866	0.0443606	-1.01469	0.103652	10.3138	-3.96561	-8.17506	-7.73483	9.99403	0.673403	0.132192	-10.5543	12.8226	0.891277	10.1824	3.4843	1.33494	5.36928	-0.436144	5.69064	3.77589	11.2484	-1.42483	-1.35151	4.237	3.71269	15.7271	-7.21142	0.648004	-0.888386	9.6015	0.625284	2.43885	20.434	2.02519	0.124437	-4.44232	-3.15595	-1.20845	8.04125	-3.391	2.15399	-8.62843	-9.31902	-13.1019	-12.7278	-6.58715	23.8212	-10.8648	-20.1245	9.69	-7.45303	12.6116	1.68639	1.43066	8.39779	-0.83619	-0.131348	-0.493524	5.10023	-8.88208	5.70158	-5.92888	3.03952	15.8604	-3.91085	-9.68652	-9.4057	4.92835	9.43005	9.02258	8.4396	0.77119	0.225284	-2.9253	-7.5938	3.23956	-5.79147	-0.849893	1.27218	2.67411	2.03957	-3.19538	-9.80595	18.2868	-5.7938	1.38849	3.02991	-21.8662
Z022E0115	-13.2643	3.45903	-3.04947	1.53533	7.90346	4.65101	-13.9625	1.1268	-3.49284	1.78088	1.18667	-6.33444	10.0857	23.5288	-4.59273	13.6138	-1.99729	-4.79506	3.99016	-5.94259	12.4963	16.8614	-8.42492	-0.977443	0.00730997	-10.4736	12.4096	11.3695	7.61942	4.10649	-3.09876	7.36484	4.32491	-3.49874	7.27747	-2.08979	-6.30598	5.40308	3.11524	3.96765	-5.34393	-2.61998	-4.63923	-10.9546	5.05085	-6.78748	-14.0159	-5.23102	3.00402	-5.27648	-8.58375	-23.5467	-0.957513	-2.86974	-3.68063	9.58838	21.3797	0.488395	1.67803	-2.71974	-4.85791	-4.0248	-10.153	1.22635	-14.263	2.21607	-3.03533	8.80693	8.62414	-9.93424	-1.63114	-11.9857	-4.76464	-10.2258	4.58355	-11.0895	-2.58058	-9.48725	-2.99472	2.04403	1.43299	-5.04137	11.2078	18.5851	-2.06872	12.5532	14.9908	-13.3279	-4.27	-7.3313	-12.0728	-8.86592	-12.0648	11.9775	-4.15989	12.1017	-3.87971	1.39188	1.57877	10.4763	-4.81944	3.28449	-2.9995	0.163891	1.14058	15.0115	-3.95416	-3.99294	-6.43528	3.74788	1.55629	2.17289	4.57929	-5.87524	1.17442	-6.11938	-10.8704	12.7536	-3.43368	7.41384	-3.76225	-4.45876	8.1577	4.71038	9.4332	-7.05684	-12.6282	15.2046	-1.97322	3.65627	0.495778	-13.3903	-6.64919	-7.68912	-11.1853	-7.95655	-4.69749	-0.215318	-0.433275	1.20584	15.5993	1.08021	2.12951	1.13386	-2.92237	-0.0196643	-4.21794	18.218	-13.114	-0.7886	3.90767	11.4342	10.6887	0.745743	-13.7786	-0.0421159	-1.18929	0.210748	1.67347	1.39963	10.2156	-2.33111	1.34971	0.745377	-0.742283	12.6531	-2.71067	0.240629	-13.3631	-2.86808	-0.652549	-19.9024	-3.63002	13.9516	-5.05473	-10.9458	-0.131308	1.92769	10.6199	-1.54773	-7.62216	-12.0335	-7.80159	1.24573	3.24597	-1.72967	-5.53541	-3.38328	-9.15638	8.08699	10.8658	-2.67755	7.65954	7.77388	-1.69035	8.04108	3.65017	-4.06695	-2.97672	13.4418	10.1719	-11.9857	13.2243	0.30178	5.66873	-2.51692	9.2017	-6.90671	-0.920706	3.85902	7.72444	10.0847	-11.3193	1.65418	-0.137035	7.07364	16.5698	-10.43	8.15544	9.62792	9.51774	2.20005	10.3243	-9.98181	0.599633	-5.33365	1.64283	-0.350216	2.63839	-21.1078	-7.15116	-7.42009	0.668188	-2.48285	18.2045	-1.2726	-3.64194	-7.17673	-0.304689	-0.0780447	-4.39769	-10.0426	6.62848	-1.3121	-2.82006	7.90051	-23.328	7.24501	-4.21532	5.58806	-5.59393	9.66361	7.3117	18.0337	5.19496	6.32912	-3.39242	-6.9112	0.255575	10.9196	5.75297	-5.58629	0.339578	-10.1145	0.470143	-0.171961	2.14093	-8.43742	6.59319	4.82562	-5.23524	9.16917	-0.657746	-1.72922	6.05324	7.53943	-0.63606	1.96296	1.68923	-13.8224	0.395077	9.9864	2.86386	4.32016	-2.43048	0.864459	-1.79773	-7.87159	10.659	0.704396	3.96706	-2.50219	4.3729	6.04473	-5.83612	1.81487	1.07919	-10.1269	4.95276	-3.09402	-10.8682	-5.35542	12.5581	-1.83362	-2.09114	-0.549261	-6.29422	4.52473	-11.3623	-12.1917	-12.4797	-6.29467	7.21248	6.51522	21.1634	-1.10915	2.9473	-2.93292	-12.0921	-21.7468	-10.1218	-0.7979	-0.860739	22.7124	14.0388	-6.05952	-8.45437	-1.14393	2.67645	-2.44255	-12.3064	-4.14629	0.650244	-13.2436	6.71189	5.6465	-3.85909	25.9102	-1.99075	-0.540759	-1.09555	-2.36984	12.164	-3.79279	-0.945242	6.16182	-11.9843	-12.29	3.64948	-24.4978	-4.2135	17.5415	-2.42656	-0.42621	0.202681	-15.9836	7.79886	-8.92019	-3.68266	4.60714	7.65339	-2.04617	1.67536	-9.91694	5.0432	-2.45313	1.3514	-5.08013	7.47395	5.44237	3.1191	17.1069	2.92256	1.22607	5.16204	3.06873	-8.89825	1.8535	8.74837	-2.88464	-0.104141	0.383173	-1.01841	0.114362	-1.48721	1.05957	-5.0711	-4.8906	12.2749	0.612952	0.419815	-5.42636	14.4061	-0.17735	-5.15282	0.892637	0.797628	-12.0301	2.81803	0.511897	3.50128	6.44151	-9.28094	-4.92112	4.11236	-0.751159	28.2928	-9.6893	1.49962	-3.46373	4.34619	1.43556	0.79318	19.7506	0.164995	-0.174867	-3.18589	-1.25095	-1.87177	8.78246	-2.19141	3.1064	-7.23971	-7.53919	-13.4183	-10.5386	-0.23909	15.9718	12.4665	0.698268	-12.0896	7.66352	10.0325	3.44269	3.61933	5.79282	-0.358757	-0.321304	0.00522195	-2.9589	0.550021	-13.2264	11.4224	-4.31878	-2.2648	3.02969	0.718783	-6.09106	4.78674	8.28972	9.06414	6.93802	3.31631	-1.4868	-3.16457	9.35144	-1.57541	8.677	4.62322	-11.2121	-5.49142	-16.8697	-0.0673094	-6.28321	15.7228	-10.2056	-0.355127	3.43278	-20.4023
Z022E0116	-10.7907	2.86205	-2.32962	1.06333	4.45776	2.40753	-11.3147	1.74831	-2.65563	1.59884	1.32476	-5.53429	12.9075	-2.25895	1.36443	-6.89751	1.64942	4.48368	10.027	-5.80506	0.229002	-10.4292	3.32507	9.48573	2.65526	-3.33504	-5.52706	-2.0733	6.81978	1.73137	0.462852	4.18816	2.17526	0.0714447	5.64709	-2.02031	-4.3135	3.60592	1.90435	2.45787	-10.2804	-2.71598	1.49329	0.315156	-0.428932	-8.67779	-18.0449	-8.73525	5.49355	-10.5706	-7.05347	-24.2336	-3.9412	-4.36795	-5.81826	8.73788	24.0362	2.43558	3.01747	-2.5242	-7.34888	-6.42672	-9.82894	-0.526237	-16.3053	0.953513	-4.60748	8.06719	11.4565	-9.08672	-3.17327	-9.8845	-5.57449	1.45752	-1.538	-6.81561	6.87201	4.7837	1.58049	-4.23245	-12.4855	3.70362	-9.06678	-4.55619	3.15081	-1.90906	3.43588	9.89429	2.37486	5.64856	1.05411	0.820985	-1.59811	10.1926	-18.3757	12.7996	-9.11703	6.246	4.22154	1.79994	-4.06977	22.4235	3.6508	5.94499	-3.35209	-7.81875	9.84169	-7.51948	13.3485	-15.9014	1.73028	-2.59425	7.43083	-7.86856	0.245322	-4.46693	-14.2335	13.5612	-2.78426	10.3734	-4.274	-4.8369	9.16014	-7.38483	15.9967	-8.07814	-18.9129	11.5682	-1.38636	2.01038	0.937843	-1.52448	-1.76356	13.3257	17.4304	-8.74028	2.11395	8.03009	1.97351	-1.87114	13.2341	2.16173	3.01516	-0.0981457	-2.34104	-0.00572091	-3.74408	13.4539	-11.8897	-2.32617	4.41407	9.26297	9.04102	1.02587	-10.8168	-0.619652	-0.84506	-0.0643373	0.32962	0.636034	7.14426	-1.26791	1.34779	1.02814	-0.801177	9.57481	-1.39812	0.6063	-11.7668	-2.79049	-0.307141	-21.0185	-4.10312	14.8232	-10.5646	-2.09066	1.61654	1.93602	-7.33357	7.2931	9.81496	7.72885	8.0792	-14.6466	12.3984	1.88136	-3.0829	-6.81474	-14.6631	9.79834	0.24006	-5.62742	-3.26611	-1.0145	15.0315	-9.80333	5.21159	-6.24687	-1.95989	-10.2383	-2.93722	-1.61415	-0.791929	1.33129	4.72296	-0.662425	8.11705	-6.21121	1.12666	3.99623	9.70298	10.2158	-14.2858	0.239963	-0.305254	6.48866	18.513	-13.5736	8.28526	10.9575	10.3054	5.93269	12.1699	-10.7816	1.54535	-6.77397	0.000137537	0.813287	0.729403	-23.6038	-9.72812	-7.83298	0.136194	-0.373725	19.3823	-0.0590779	-4.05603	-9.89535	-2.78577	-0.421892	-4.36556	-6.65769	4.51902	-0.971067	-5.18081	6.24287	-24.5327	9.69438	-7.59882	7.34221	-5.42273	10.8164	5.64698	20.6324	7.25324	4.57032	-3.02032	-5.08492	1.89857	4.13956	2.21415	-1.77332	-1.69661	1.06119	-1.42571	7.03247	1.80162	-7.6542	4.72818	3.33701	-3.87975	7.49937	0.279035	-0.605387	5.50439	5.52977	-0.678188	1.97882	3.73355	-3.22142	5.0265	-9.52546	2.38467	4.73984	-1.64827	2.01275	12.6001	-5.47302	8.79327	0.452299	-6.23883	-0.44389	0.464312	1.18	-6.24596	-0.373446	1.03207	-7.16486	3.96821	-2.96761	-8.7333	-4.30901	10.1458	-3.65202	-4.83315	3.80238	6.89162	-1.93322	-4.08302	-1.0726	-2.42533	-8.90423	8.88069	8.98026	21.1271	-1.21942	-4.24103	-3.9761	-4.5633	-1.27723	-6.0514	9.53649	6.47624	-4.90664	-0.97634	0.86929	2.13071	1.59372	-1.35934	0.31678	-14.111	-2.06873	1.09934	0.600846	0.353409	-1.8569	7.26847	-4.691	-7.13525	-2.47398	-1.07762	1.33781	-3.29214	3.20539	0.534531	3.68391	-9.65429	7.53557	-14.4291	-2.33449	-10.28	-2.84918	-10.0961	-2.17485	-8.75281	-15.1554	6.87951	-7.231	-2.60873	-17.3165	-2.7732	-8.08635	-3.56661	3.85397	4.18013	1.00036	6.33081	0.317287	4.36339	0.0653967	4.05582	-15.4463	-2.38982	-10.6419	2.17001	15.1178	1.72489	-2.37996	-11.3446	-6.33085	-0.645983	0.725482	-3.85645	0.475342	11.4946	-4.20585	-8.15785	-8.3025	9.48371	0.576363	0.157636	10.1378	5.61364	-2.18607	-11.616	0.0474494	-0.86536	-7.34327	2.33832	0.831935	3.07682	4.06467	7.88666	5.49156	7.7119	12.3421	-1.14771	0.491663	-1.03709	2.97889	-0.27732	0.00511754	2.00825	-6.94568	-13.1854	0.0241528	5.73586	7.72261	-0.138731	-0.208854	6.98613	4.08346	6.29198	8.50135	-1.91917	7.14545	9.14028	-0.546131	9.22095	-0.243747	-10.3087	6.08863	12.4496	1.67624	0.981403	8.6896	-0.921821	-0.138214	-0.452196	5.41277	-8.38586	5.24113	-6.47217	3.40879	11.1814	-1.38898	-9.42768	-4.0872	-0.296641	3.04391	2.43953	3.86682	-2.9047	0.438693	-1.49959	-7.07461	2.82774	-5.63944	-0.978651	1.22912	5.5457	3.75279	2.30839	-0.460265	-6.72953	-10.6576	-6.05086	3.15099	-9.14708
Z022E0117	2.01888	0.68688	8.56227	13.3449	-1.71129	-8.0141	-8.29854	-1.32091	-1.26131	-1.06644	0.286355	-3.97191	12.8258	-4.49243	1.45226	-8.43834	2.86713	4.32398	9.85709	-5.11231	0.13612	-8.53833	3.14807	8.72314	2.50257	-2.44088	-4.51456	-1.69506	7.81331	0.964861	-0.641097	3.91002	1.08659	-0.0194137	5.12004	-1.96786	-3.44832	2.92496	1.34202	2.23662	-4.92846	-2.1799	-3.28552	-6.12041	2.50569	-6.13388	-2.05867	-0.0590585	-0.477373	0.702233	-6.62317	-26.9211	-4.19046	-4.73928	-6.24336	8.51007	24.8375	3.03098	3.4244	-2.48679	-8.11815	-7.15425	-9.72774	-0.922135	-17.2727	0.159876	-5.10164	7.81442	12.3264	-10.3869	0.827607	-3.95579	1.47637	-8.61012	5.40196	-7.16748	-6.8504	-7.19632	-1.65634	0.947177	0.791807	2.70868	-7.56907	-4.1084	3.2901	-1.83287	3.45614	1.94996	-1.14865	2.97776	-3.59701	-1.48474	-4.47015	10.8759	-19.1481	13.9674	-10.1757	9.51334	4.18749	0.7555	-3.66555	22.9513	3.90883	6.33997	-3.46042	-8.96667	10.0572	-7.25566	14.1009	-16.2307	1.44483	-3.17225	8.19615	-8.1014	-0.0445546	-3.95487	-15.2609	13.8131	-2.59895	11.2858	-4.45778	-4.95171	9.46634	-8.53417	16.5193	-8.38445	-19.0375	4.91592	-2.56628	0.494803	-0.565356	17.3288	5.58191	14.0645	18.3477	-7.90901	2.45155	8.08975	2.07299	-2.00523	-6.66818	1.70668	5.71661	-14.0467	20.8672	8.51213	-1.71891	-11.0471	1.42125	-25.1024	-5.76737	-1.33159	-11.0037	-8.0021	12.96	-15.3191	4.30394	-1.07486	-0.723971	-3.31898	-13.95	-4.37571	-1.22684	0.15597	-3.66479	-13.3687	12.9269	-8.16719	9.23924	-2.44684	12.4804	-0.728535	-6.46082	4.86739	3.9179	-7.03287	1.02759	0.603271	7.05047	0.176269	-3.50529	-12.7125	-1.18798	0.827948	-1.0525	-6.58487	-2.98131	1.78584	4.59189	1.7583	5.92048	-5.29712	2.16408	9.42491	-0.441917	2.67311	1.20419	-6.11532	-2.11256	-10.3617	-2.20898	-2.04209	-0.127031	-6.2346	-1.33078	-1.7699	-1.44447	1.17547	-5.34496	-0.635555	-5.70368	-0.310853	7.67357	3.04801	0.0224169	-0.46161	-2.5638	6.74823	1.45926	-2.23357	9.17197	-4.9234	-0.831406	-0.474598	2.549	0.105095	2.69692	-1.77317	7.56792	-2.58495	1.56528	0.222519	-2.91308	-7.58555	-2.51483	-2.76427	1.42687	4.19421	-12.9844	-0.453162	-21.6037	21.125	-0.464344	0.440932	9.98577	3.21157	1.10672	-4.37836	5.35071	-2.12985	-3.65346	0.00747393	3.24087	-6.44887	-6.89428	4.00424	-1.27894	0.863046	6.92086	-4.12988	0.080495	1.05265	0.441287	-1.53393	-0.528406	4.25115	3.82919	0.0892131	-6.94851	-11.5922	-3.33717	-2.63061	-6.31403	1.04928	1.54283	-0.806469	7.40811	-2.98993	8.36247	14.3532	-1.2618	8.02281	1.61222	-0.806662	5.86528	-5.09513	12.3533	-5.82019	4.85133	0.965447	10.1204	-1.99159	-1.70225	9.79172	12.0962	2.18423	-5.48658	10.8415	-8.5075	3.1394	-1.7728	3.80964	7.68208	-2.15898	3.55063	-5.49829	4.78868	1.64293	-1.39791	-1.73949	-1.45522	3.21984	-3.88621	-1.85693	0.40807	0.266942	-5.49091	-7.46073	-2.59654	2.71956	-3.36001	-3.15871	-4.50225	24.8654	15.0318	-7.11784	-10.2117	-1.92343	3.3581	-2.24416	-18.0867	-2.59308	-0.92665	1.45798	-0.463303	-4.8376	7.66054	-2.76539	-5.59892	-2.91029	-1.32165	0.3769	-2.78023	2.91317	0.544619	3.4069	-8.81823	6.75328	-13.8285	-2.39146	-9.50803	-1.79331	-9.69417	-1.91041	-7.37094	-11.9273	0.155489	-9.44406	1.08147	-12.9855	3.51071	-0.326204	-1.18888	5.88305	1.07439	0.0911938	5.91262	-6.04174	8.10006	9.78425	4.30413	12.0901	2.50015	0.85558	4.92951	1.82229	-6.53066	1.06613	5.69392	-2.39237	0.0658506	-0.104528	-0.898488	0.090595	-7.92276	0.679574	-1.2576	8.89741	8.89349	0.343391	-0.184083	9.12007	4.89066	-2.10954	4.52911	4.83482	0.369183	16.0476	-6.57192	7.23286	-5.22735	4.42601	7.01414	4.88202	6.73911	9.06581	5.58233	-0.193473	1.17034	-0.478559	-8.26556	0.17	1.0061	-6.756	-12.8951	0.308713	5.61302	7.44347	-0.0738807	-1.14155	6.27875	3.4673	5.42919	7.71358	-1.75311	6.41435	-1.67545	15.0868	-12.0687	-20.3587	7.79598	-7.01875	-11.6891	4.98997	1.7043	-6.94963	-0.678322	-0.188027	0.239192	-0.576616	-4.92205	-6.91664	3.93058	0.615218	-0.526154	2.84075	-2.69311	6.70756	-2.57038	-0.933121	-0.191872	0.0268542	-7.29089	-2.2445	-0.533152	-6.37868	2.49592	-4.34781	-0.984506	1.06623	6.08685	5.92957	0.125055	-1.03416	-5.83601	-9.49613	-11.3557	4.31987	3.4904
Z022E0118	4.51347	3.14052	12.0222	21.8795	-9.46372	-14.9871	0.867161	-23.3163	2.79365	-12.6219	-5.0475	5.25377	9.23715	24.2456	-4.70877	15.2067	-2.51	-5.51373	3.44552	-5.15422	12.3437	18.0799	-8.93727	-1.82814	-0.323809	-9.92715	13.1831	11.7885	0.0413495	-6.18243	-0.440697	0.615189	5.21663	-18.2054	-1.95665	-7.54977	4.01768	-3.02535	6.8154	-12.1613	-12.0048	1.84095	14.5452	11.1746	-3.51091	-9.23218	-17.1813	-7.90092	4.86021	-8.4125	-7.91534	-24.7017	-1.92697	-3.34559	-4.42894	9.14098	22.5357	1.24588	2.06044	-2.2623	-5.15071	-4.63778	-9.80757	1.38811	-13.3375	1.87611	-6.33353	6.64756	5.45737	-12.1439	1.88094	-6.39743	2.33223	-7.3918	3.001	-5.09403	-4.2977	-7.37447	-3.12298	1.54728	-1.05328	-6.25971	12.6467	19.1257	-2.01226	12.6894	14.969	-6.33499	-3.83694	-1.53107	-10.0374	-6.92863	-11.7956	11.7794	0.485857	9.99486	-3.07882	1.24931	2.671	13.4384	-2.18043	-5.52656	-2.78294	-3.26863	2.11443	13.5245	-3.63418	-3.74395	-5.57382	3.3066	5.01959	5.45778	-7.96411	1.18372	5.08305	-5.19287	9.48252	-2.75899	-0.609248	-10.4319	0.123604	-0.653543	-2.3629	16.4202	-3.47054	1.78194	0.856131	0.517318	-2.20322	4.3125	-0.435469	0.63406	-1.70774	11.5348	14.2366	-9.86126	1.41396	7.9251	1.75401	-1.61705	2.92576	-2.74387	3.17094	-6.26926	12.7317	10.8326	2.17957	4.90633	-0.551609	-18.7101	-4.34384	4.16739	-6.46944	-6.57464	-12.7216	-0.297362	-1.09752	0.115888	1.11446	1.10845	8.61553	-1.81997	1.41563	0.970944	-0.777641	11.5366	-2.27098	0.454905	-12.8019	-2.76439	-0.615736	-19.469	-3.91942	15.4874	-8.92472	-9.77328	0.531171	1.60989	1.13945	1.1679	-0.725336	5.50613	6.69902	-13.8969	12.0683	0.521994	-4.01481	-5.47733	-12.8958	9.39988	1.98583	-7.6163	-2.70208	11.1826	11.7432	-8.43283	-0.414411	-7.70241	-2.77612	-13.6645	-4.17466	-3.14332	-0.402378	-9.31205	-0.986469	-2.56461	-2.33896	1.86217	-7.65981	-1.1369	-7.97993	-0.626941	10.5931	3.77963	-0.0615164	-0.0588391	-4.61763	9.69635	1.24816	-5.61064	1.20315	-9.51031	-4.14677	1.21383	1.56068	5.16209	7.6069	-4.62275	12.2008	6.20983	8.64212	1.39212	2.89022	-9.43618	-3.46106	-4.04446	1.93771	6.55625	-10.2411	0.175756	-21.408	17.5591	1.371	0.0660228	0.186954	7.33792	-18.6675	5.77022	-5.34287	5.52036	-3.72055	-1.07374	4.75077	-8.84107	-8.92791	5.63834	-1.11664	1.16706	9.11921	-5.43884	-0.192305	1.85648	-2.73494	1.24119	-1.47547	8.43182	1.89024	-8.09378	5.7796	4.26527	-4.80391	8.37777	-0.181516	-1.01257	5.80529	6.67496	-0.564593	-0.220538	3.89742	-0.631915	3.68306	-5.4971	2.58058	0.221281	4.88939	-7.16449	14.9519	-6.91915	9.86282	0.547068	8.09139	-4.22359	-0.377873	10.8482	8.98824	1.57175	-4.50662	8.88014	-8.16254	2.66819	-3.73927	3.10811	9.86613	-4.07338	3.8276	-8.76934	-7.15843	4.6649	-11.0591	-12.2266	-11.5699	-7.06004	7.44363	7.81124	21.1293	-0.933961	2.26007	-4.24231	-8.19623	-5.37339	-7.24457	7.74968	5.41878	-0.653398	-0.244049	-1.04046	2.99123	1.89434	-1.70608	0.214777	-5.89225	2.32656	3.89988	-6.09983	2.88375	3.70251	4.10063	-6.75928	-9.21295	-2.98546	-0.519847	1.85516	-4.65569	4.05957	0.31076	4.37258	-10.5074	8.38092	-15.507	-2.25415	-11.2741	-3.40841	-8.45906	-2.36016	-6.03218	-10.1049	4.3334	-7.94257	7.75123	5.62966	10.0922	0.775932	2.24557	2.7486	1.67844	0.46321	7.02463	-6.97867	7.94477	8.11853	5.48554	-1.57742	-0.0307216	-6.99879	5.20918	7.46437	-4.4513	-0.586156	-9.81949	-6.76064	-0.687502	0.955426	-3.84231	0.46189	9.68121	-3.86062	-8.46629	0.943471	11.3055	0.64912	0.300484	5.65352	6.81152	-1.19603	-13.5345	0.160717	-1.57781	-5.35394	2.22025	3.17039	4.18204	7.7809	5.5114	4.47354	8.0544	1.39783	21.5193	-8.60647	1.08851	-2.03863	8.55903	0.0282305	1.26041	7.57734	-3.82778	-1.15764	-1.76128	1.08055	-2.74993	1.64511	3.85272	4.22995	0.295599	-0.639922	-3.44576	-1.59479	-5.05518	22.9919	-9.1335	-19.5464	7.82404	-5.96805	11.1283	2.67858	2.69374	6.86637	-0.668134	-0.176888	-0.131334	0.856754	-10.1295	-3.36552	2.91018	6.00847	3.79579	5.79988	-6.48004	-8.04406	5.05062	8.66631	9.11962	8.51164	4.03721	-0.792682	-2.96161	-0.234725	0.298452	1.85613	0.0689523	-7.79529	-6.95822	-17.9967	-0.0650671	-8.80648	16.9818	-7.67043	0.414972	3.28739	-21.1392
Z022E0119	-12.0201	2.92534	-3.02906	1.48928	5.91405	4.22359	-13.2477	2.26116	-3.23126	2.00034	1.79278	-6.80215	14.6927	-6.01237	1.92705	-12.174	4.32225	6.20146	10.7533	-7.02009	0.449641	-12.5357	4.11057	10.8414	3.16995	-4.33193	-6.79706	-2.72827	7.56305	-0.206396	0.807257	4.05448	2.93991	-3.25219	-2.00302	-7.71413	4.00367	-2.94836	6.84773	-12.0758	-12.0896	1.79811	14.4528	11.0941	-3.62742	-9.34967	-17.6057	-8.29933	4.852	-8.85166	-8.08306	-24.475	-1.83297	-3.42678	-4.40852	9.39089	22.2892	1.19561	2.18648	-2.73298	-5.79222	-4.86763	-10.0207	7.70302	-11.133	2.25406	3.27116	2.90519	-4.65418	-10.7359	1.44644	-6.33264	1.93488	-11.049	5.17235	-7.23252	-6.78373	-8.85272	-2.59946	1.72621	1.23332	-1.91602	3.66113	12.4745	-0.933052	9.8793	10.3736	-15.1876	-4.23168	-8.23467	-12.2221	-8.95393	-11.9735	11.9274	-16.178	13.7102	-9.44096	7.1227	2.92404	3.76449	-4.84493	21.2154	2.90163	5.14568	-2.75719	-5.35001	9.36659	-7.98316	11.8758	-15.2124	2.32114	-1.40803	5.84326	-7.36424	0.822646	-5.52594	-12.0953	13.0694	-3.24819	8.51234	-4.0467	-4.59576	8.51792	-4.97403	14.7428	-7.6488	-18.6762	-4.49904	-2.29724	3.60802	-0.39661	-9.21412	-5.72726	-6.74106	-9.91829	-7.02276	-3.64464	-0.222099	-0.291708	0.694027	10.2033	-0.891686	0.437973	1.48034	1.51982	0.308254	-1.87509	13.1083	-12.6502	-1.40587	4.0287	10.7011	10.0778	0.898368	-12.6728	-0.255139	-1.01273	0.091452	1.21931	1.11201	8.59195	-1.91503	1.40253	1.00175	-0.751131	11.4665	-2.207	0.340468	-12.7729	-2.86161	-0.469136	-22.3208	-4.78893	16.1998	-11.4856	-8.36536	7.07076	1.31637	-6.74368	10.1487	11.4837	5.34121	6.86071	-13.903	12.0516	0.536387	-4.22161	-5.69626	-12.9424	9.32999	-5.30407	-8.1283	-3.57513	4.29936	18.6248	-13.0727	4.22845	-3.44857	-2.7199	14.7633	10.9324	-11.5473	13.3354	1.26568	5.71233	-2.18428	9.46525	-7.02889	-0.102364	4.04126	8.58378	10.1468	-12.3515	0.627062	-0.467443	6.82569	17.3169	-8.84679	4.81302	-5.57386	1.19667	-9.53056	-4.05171	1.14406	1.7469	5.12988	7.61969	-4.67287	12.4184	6.19536	8.60562	1.31866	2.76993	-9.28642	-1.59553	-4.84664	1.07548	4.45105	-4.3302	1.82838	-17.3884	13.0292	3.16271	1.7179	10.0138	3.82509	-0.54717	-5.43703	9.94232	-2.94296	-2.6714	3.01765	5.49389	5.4962	1.4853	3.37427	-3.45102	-7.04056	-0.627833	11.4157	5.86948	-5.89839	1.77195	-10.2443	0.450026	-2.31103	3.82745	-0.663494	-5.15007	-10.1688	-4.55582	-0.866448	-7.17224	0.527497	3.678	4.24907	7.80992	2.00531	1.84167	-12.5034	-0.28868	10.0253	2.59208	-2.10476	6.5504	-6.2558	6.37039	-10.3085	10.0117	0.640377	-6.93047	-2.35628	2.00544	2.5845	-8.32797	-0.777411	1.37428	-8.91349	4.48674	-3.09418	-10.1037	-5.03416	10.8028	-2.10314	-0.314863	-3.15437	-7.01134	5.12889	-10.5832	-12.3346	-12.7318	-7.25436	7.85729	7.58116	21.1972	-1.13522	1.42707	-4.90179	-10.7648	-19.4451	-7.58829	-1.34577	-1.84533	23.5418	14.4777	-6.35642	-8.93849	-1.31095	2.89325	-2.38704	-16.5515	-3.73845	0.0294955	-2.04096	2.58701	-1.65736	9.57896	27.1763	-0.776827	-0.231115	-1.45107	-2.69133	12.9764	-4.28943	-0.790874	5.73921	-9.62772	-3.89939	-15.8336	-2.17915	-7.4049	5.72978	-2.23036	-0.0334726	1.1677	-0.663936	-4.81765	-9.93258	17.3665	-17.1543	-1.15466	-8.05708	-3.74153	-14.4472	10.792	-3.17714	-0.131975	1.11088	-0.0994527	-0.942468	-0.822901	-5.60577	1.63899	-6.8659	10.8692	12.0904	-5.70825	0.217446	-9.76915	-6.50619	-0.713097	1.01797	-3.8631	0.473574	9.73757	-3.73564	-8.45546	-6.19229	11.2275	0.567688	0.316808	-9.03524	13.5234	1.07539	9.45122	3.66348	0.627016	11.484	-6.00357	6.97215	-4.91136	1.95141	6.49735	4.54978	8.00074	12.7359	0.947111	-0.655459	-1.13011	3.52172	-3.28997	-1.70802	4.09817	19.0729	1.96542	-0.622183	-3.45381	-2.24189	-0.175633	8.43597	-2.74105	2.75389	-7.67291	-8.15712	-13.2789	-11.3201	-4.98115	22.937	-8.99969	-19.47	6.199	-4.84276	-13.8993	6.55237	6.00539	-9.9742	-0.0356922	-0.380436	0.581881	0.128632	2.27401	-6.13578	7.15851	-6.50696	6.81051	-5.02662	-1.16513	-7.52178	5.03849	9.07597	9.41166	7.53647	-2.1656	-2.49897	-3.56944	-1.73749	0.686995	-6.82614	-0.547389	1.23376	5.97237	4.35593	0.382877	-3.721	1.34458	-5.93555	0.247066	3.23697	-21.0507
Z022E0120	7.325	2.44076	12.8964	21.3063	-13.3741	-17.4958	-3.66871	-8.53711	0.993849	-6.59247	3.15442	-1.00029	12.166	-3.93352	1.46542	-7.4947	2.72729	4.01124	9.22504	-4.7383	0.0483431	-8.8636	2.62711	8.2804	2.20086	-2.57687	-4.49365	-1.51353	8.38942	3.14888	-0.929379	4.8052	1.06768	2.53754	5.17221	-1.92913	-3.39456	2.67568	1.43493	1.93514	-4.75784	-2.0567	-2.96959	-5.31824	2.29883	-7.02821	1.12254	2.65819	-1.7502	3.87155	-5.29748	-26.5399	-3.79999	-4.40911	-5.28974	8.02799	25.6683	3.46189	3.48954	-4.4654	-1.88002	-1.08343	-4.95084	15.2037	5.82384	4.04664	-2.70996	-0.86539	-8.06146	-9.79394	-0.134623	-4.64709	1.01927	2.97875	-1.50021	-6.74315	6.8903	5.78565	2.03534	-4.58412	-12.6774	-7.02597	10.4298	5.13172	4.83383	3.64612	14.2483	-19.5713	-3.05576	-10.3511	-11.4867	-8.08003	-11.4415	3.95314	9.26482	2.1688	1.36462	-4.25063	-3.7091	10.2653	-0.654675	-3.62903	-1.45815	-1.98959	1.02792	9.15743	-2.78162	-2.8949	-2.91968	2.06635	3.57432	4.09429	-5.4638	0.873177	4.11922	-3.40657	5.90865	-1.97859	0.205141	-7.0898	-0.321247	-1.07899	-1.21111	12.1108	-1.20388	0.990067	0.447183	-5.34042	-2.23477	3.543	0.0381736	16.5206	5.1804	14.3777	19.1907	-7.96874	2.59171	8.19234	2.14626	-2.04874	-8.04566	2.51889	6.16272	-16.7619	25.5424	8.781	-4.64222	-18.4123	-0.330054	-15.6803	-8.77259	1.95782	-7.44428	-6.69805	-9.42681	-0.969973	-0.766091	-0.176616	-0.45952	0.249999	6.01497	-0.742579	1.3181	0.976377	-0.888894	8.12794	-0.836933	0.935627	-11.027	-2.61856	-0.319396	-19.7291	-3.45773	13.4743	-9.7232	-7.22872	1.35022	0.39198	6.63693	0.31354	-3.48655	-12.1374	-1.2369	1.30404	-0.603562	-7.65512	-3.25883	2.61774	5.07392	1.40384	6.72406	-3.55034	4.15367	3.81821	-0.266829	3.15064	2.65445	-1.63012	-1.78788	18.8375	13.43	-9.84538	13.8256	4.18425	5.72459	-1.22568	10.2897	-7.12043	2.88419	4.78167	10.7734	10.4144	-15.8001	-0.0155883	-0.098684	6.22831	19.3985	-15.0989	8.34359	10.3922	9.17554	-5.30991	-2.1349	0.362002	2.5079	3.56422	5.75778	-3.28375	8.96461	0.372029	3.10698	-0.828627	5.09304	0.923768	20.1034	0.548422	-4.23717	-11.3499	0.50252	1.40427	-1.00806	-8.67029	5.2903	0.361139	9.25987	1.77396	1.28506	-3.72701	6.53581	-1.93329	-3.45644	0.206294	2.85122	-5.90436	-6.69993	3.64763	-1.11487	1.03739	6.4767	-3.69477	0.0984202	0.777427	-0.844613	0.834313	-1.03725	5.98742	1.64625	-7.16727	3.56892	2.55785	-3.37388	6.57479	0.453223	-0.117565	5.14517	4.30046	-0.523465	2.42853	1.80661	-8.25086	-1.05522	8.12732	1.45095	-0.302295	5.87008	-4.63906	12.6207	-6.10795	7.6777	0.206754	15.1922	-7.84559	1.68198	14.5366	12.7264	2.31708	-5.09124	10.974	-5.60358	-2.36388	-7.67231	-3.49751	9.1261	-2.73893	-3.70215	2.97428	10.2407	-2.49715	-1.35027	1.5022	1.24465	2.69841	-3.88883	-1.5425	0.11189	-0.069651	-6.45496	-6.54412	-5.58109	-10.8803	-4.30223	-3.60192	-5.39712	26.2947	15.3831	-7.21912	-10.4632	-2.22177	3.39295	-2.22389	-14.7076	-2.02422	-1.00867	-2.43473	1.86083	0.298355	1.79087	9.11116	-2.05001	-0.0631295	-1.90705	-0.796239	-2.23589	2.5404	0.46684	3.13856	-8.85103	6.43888	-13.0783	-2.52057	-5.55737	7.87079	-9.40832	-1.54452	-6.63671	-14.0479	6.17993	-6.22497	-1.79542	3.72636	8.06225	0.595773	1.78283	17.7519	-4.90097	3.0878	8.65932	-6.14733	13.7433	9.79741	5.82946	2.55183	-1.59466	-3.35102	-4.2302	6.14212	-0.00338648	-1.36842	5.00674	-2.56321	0.207849	-0.224196	-0.972072	0.208946	-7.47015	0.387664	-1.16481	8.14491	8.48623	0.44504	-0.259756	8.57497	4.86535	-2.40617	-10.1463	-0.185216	-0.28308	15.6849	-5.90295	8.07304	-1.61018	12.7271	-6.173	-3.22487	0.639145	12.5172	-1.40428	0.538429	-0.175987	1.59531	-4.27584	-1.0864	2.41742	-6.53402	-12.3056	0.448026	5.18808	7.1015	0.123179	-0.638521	6.27896	3.54811	5.41152	4.63078	-2.26823	4.06621	-8.43257	24.7687	-12.8573	-20.6477	5.63978	-7.03821	13.7853	0.135735	-0.175892	10.1784	-1.16957	-0.0570381	-0.764013	2.89167	-6.78976	-2.87105	3.97369	4.91802	-1.3589	6.95056	-2.01615	6.16746	-2.72834	-0.749839	-0.249042	0.221905	-7.10221	-1.76132	-0.483778	-5.76212	1.87632	-4.10131	-1.15064	1.06707	5.31948	5.45577	0.137735	-1.46033	-5.57391	-8.81361	-10.8091	4.2668	3.12126
Z022E0121	5.69168	2.84561	12.3795	21.6452	-11.1023	-16.0405	2.33075	-23.7131	3.23788	-12.9172	-5.4043	6.22463	8.28907	25.0265	-4.93044	17.1125	-3.23642	-6.45763	5.27122	-2.76884	4.55183	-0.902743	-0.218583	9.68238	2.73949	-3.58451	-5.81404	-2.2018	9.98273	4.8135	-1.09098	6.49962	2.03237	3.83556	6.10564	-1.98261	-4.64641	3.83233	2.17646	2.81392	-5.00986	-2.29184	-3.68922	-7.75227	3.50538	-7.58808	1.31988	2.86246	-2.36337	5.70432	-8.13287	-4.35835	3.18437	1.47971	-1.03573	6.35753	6.98254	0.0148871	0.860175	-3.91188	-2.70801	-3.0153	-6.58372	13.2786	2.13125	3.18154	-1.76019	-0.402112	-9.91093	-10.3173	0.915384	-5.41667	1.68649	-9.65678	5.24381	-7.12702	-6.66249	-7.90702	-2.16493	1.38335	1.05178	-2.83804	2.42688	1.36518	5.69257	0.184932	11.5372	-17.5227	-4.05651	-9.11887	-12.3859	-8.86496	-11.9937	11.4218	-17.8332	14.0036	-9.84965	8.22027	3.55461	2.23834	-4.14412	22.2235	3.36996	5.77787	-3.18659	-7.32004	9.799	-7.71689	12.9285	-15.7867	1.65288	-2.38076	7.13558	-7.77746	0.457716	-4.47506	-13.6183	13.4127	-2.78018	9.95566	-4.04938	-4.77503	9.04454	-2.0078	5.63235	-1.13163	-10.0248	-3.31459	-2.22655	4.06107	-0.237227	15.6611	4.71314	12.9452	16.9862	-9.04446	1.91448	8.03341	1.9153	-1.8055	6.95754	5.67592	3.56414	-7.3932	8.56518	-1.10753	-10.4165	-3.02782	-12.0293	-2.10592	4.30436	9.70433	9.24231	1.02768	-11.5038	-0.437245	-0.732158	0.102708	0.506578	0.717056	7.51717	-1.38577	1.37376	0.968407	-0.826302	10.0926	-1.66503	0.650609	-12.0567	-2.70635	-0.480187	-21.0914	-4.16877	14.9187	-10.6904	-8.90215	0.926297	1.03283	8.35086	-0.494061	-5.30379	-14.7321	-2.517	2.12131	-0.902236	-8.70187	-4.54307	4.05649	7.55678	0.82411	1.51484	-7.1934	0.221236	13.0477	3.08539	-3.34082	-1.26782	-4.82526	-4.04251	6.82992	10.729	-7.77526	7.02154	2.48808	5.69843	-1.78443	9.81498	-7.0113	1.24911	4.38247	9.44948	10.2462	-13.7936	0.39976	-0.260332	7.02391	18.1892	-13.0692	8.26921	10.7282	10.1802	5.37375	11.8046	-10.6219	1.22735	-6.50626	0.224655	0.650628	0.807779	-23.2475	-9.29281	-7.70426	0.337121	-0.538437	19.3018	-0.23686	-3.96599	-9.54731	2.37087	1.88981	-1.14137	-10.557	5.7612	0.0760028	10.8934	2.85016	2.0886	-5.38532	8.74682	-3.00226	-3.7343	-0.519382	3.95876	-7.53184	-7.84535	4.89122	-1.1214	1.10216	8.00498	-4.71678	-0.0667258	1.40818	-1.93896	1.07089	-1.30929	7.39797	1.79045	-7.81619	5.03659	3.62726	-4.28715	7.62343	0.0963967	-0.649628	5.53287	5.69048	-0.55816	2.23082	1.74256	-10.6805	-0.725439	9.23982	2.10348	4.97849	-1.47711	0.737863	-11.555	-3.45991	-2.63921	1.19673	-1.48046	-1.68685	-3.16024	4.61319	10.5671	1.88859	-4.75419	10.1945	-8.58393	2.76859	-2.71913	3.63379	6.57378	-7.00171	1.07831	-7.23516	7.22132	-2.24309	-4.26466	-0.832742	-2.29161	-4.3747	2.70893	5.32281	12.8604	-2.00652	-5.17093	-6.24807	-2.71053	-5.11505	-2.66306	-0.363593	-2.84007	18.1018	11.7767	-5.12092	-9.57836	-1.76343	3.08123	-2.32179	-3.38935	2.86954	3.54555	-7.11429	3.5396	6.29968	1.44857	-5.14009	-7.73769	-2.64974	-0.988438	1.49761	-3.63552	3.4219	0.391373	3.85019	-9.80625	7.59381	-14.4794	-2.36539	-10.3673	-2.94134	-9.98318	-2.26652	-9.17336	-15.3707	7.14926	-7.31366	-2.73988	-0.877623	2.84015	-7.11533	-0.87454	-12.6325	10.2684	-3.20003	-0.051946	0.843862	-0.284395	-0.468637	-0.286567	13.9025	2.80349	0.959091	5.08209	2.26924	-7.28177	1.24608	7.02725	-2.81599	-0.136974	0.124848	-0.849337	0.0995488	-9.28589	0.879118	-1.48915	10.4878	10.2731	0.433058	-0.0862919	-10.5242	12.8083	0.868471	10.8487	3.433	1.18889	1.36379	-2.62504	0.922333	-4.71813	9.42328	3.02807	1.22763	5.73418	11.8446	0.551082	1.32828	0.370968	0.362174	-1.17595	-1.137	4.12574	8.14296	-3.12632	0.0511635	1.84816	-0.465543	-1.65869	5.8158	-0.12438	2.78088	-3.06837	-0.746092	-4.51819	-4.76099	-0.371446	12.373	5.26507	-3.02442	9.44082	-7.36606	10.1049	2.7107	-0.0530113	8.38749	-0.683404	0.764563	-0.0547003	5.66424	-9.02926	3.99515	-5.05275	3.41827	13.0223	-2.0849	-10.2278	8.16493	-2.90601	-1.04367	-0.258462	-0.0641733	-8.78351	-2.74354	-0.980501	-7.67679	3.32291	-5.88653	-0.823581	1.30148	7.83595	7.47163	0.128454	-0.0680263	-7.45364	-11.6898	-1.68864	2.51282	-12.1237
Z022E0122	4.37351	2.52568	11.6045	19.6134	-9.98029	-15.4978	1.41543	-22.7283	2.96009	-12.0607	-6.09443	6.07744	12.8005	8.17026	-0.258501	3.42975	-3.02759	-0.960784	4.38974	-5.07265	1.88955	-3.23175	2.09088	9.86066	2.78909	-3.74849	-5.93911	-2.25277	9.63958	3.30252	-1.14152	6.35018	2.31213	2.36052	-2.20361	-6.31902	5.03403	-3.67117	5.00078	-10.5762	-11.3319	1.56934	14.7864	12.1468	-3.86508	-8.78719	-17.9354	-8.64872	5.35938	-10.2072	-7.31772	-25.7426	-2.97018	-3.87656	-5.15687	9.94071	7.60398	2.49462	-4.02066	-7.33536	11.3431	8.71752	-0.538056	16.5557	7.52478	5.16497	-1.6696	-0.356565	-10.0761	-10.3898	1.02172	-5.54621	1.73314	-6.20895	2.13544	-4.60123	-4.05171	-7.27107	-2.65665	1.48781	0.136483	-7.37672	14.2867	19.7297	-1.87592	12.845	14.6797	-10.8133	-0.478979	-7.02964	-7.8143	-6.58905	-9.07257	4.32182	11.4896	1.55921	1.65262	-7.20687	-4.46167	12.3831	-1.49446	-4.99445	-2.30618	-3.02525	1.66727	12.0119	-3.33136	-3.40115	-4.57891	2.85444	4.41485	4.97753	-6.84647	0.843491	4.89119	-4.68408	8.27954	-2.1672	-1.79853	-0.0479625	-2.42601	-0.869188	2.24429	3.28615	5.06878	0.723269	-3.02023	-5.87959	-2.41482	3.19867	-0.284117	15.413	4.57719	12.8262	16.7588	-9.14875	1.85774	8.00905	1.8736	-1.80972	13.5101	2.16263	2.69066	0.511312	-2.21965	0.205667	-4.38316	13.7066	-11.9781	-2.10717	4.2676	9.85508	9.24459	1.05428	-11.5472	-0.559219	-0.9315	-0.00877504	0.575495	0.789359	7.65611	-1.52988	1.37902	0.93026	-0.838913	10.2624	-1.75658	0.620946	-12.1813	-2.70286	-0.482489	-20.9801	-4.23714	15.0731	-10.7767	-5.65631	3.40579	0.834834	8.45905	2.78997	-1.1355	-14.8577	-2.1943	1.87424	-1.25792	1.19274	-3.34392	-6.70386	-13.2779	9.38713	-7.35306	-8.37648	-4.89097	3.65344	19.0997	-15.5101	4.13678	-2.82845	-2.36018	16.2764	11.8398	-10.8401	13.5531	2.30125	5.70473	-1.83198	9.76102	-7.0009	1.06336	4.32591	9.35926	10.179	-10.2342	1.43865	-1.30868	6.20639	17.8888	-12.9385	8.20941	10.3969	9.83048	4.01955	10.1729	-10.0706	-0.538684	-1.42169	1.69177	1.83199	9.22106	3.7363	5.08871	0.990232	1.42682	-8.57751	-2.94418	-3.53489	1.7985	5.44051	2.44347	1.69741	-0.978389	-11.3974	6.67614	0.197562	11.0785	2.93648	2.17324	-5.53039	8.94585	-3.12736	-4.22794	6.37501	5.65639	2.36739	-1.4562	3.92039	-3.31906	-6.94978	-1.59976	12.1267	5.96172	-6.35223	2.47837	-10.4401	0.763115	-3.17743	3.69641	-0.257334	-6.10824	-10.7807	-4.12539	-1.88494	-6.79467	0.788954	1.31229	0.111511	7.91658	1.77068	6.93607	-5.1646	-0.677966	9.35771	2.1451	-1.38724	6.30959	-5.57911	4.04549	-9.2887	2.22414	-0.749453	-8.80206	0.299241	-0.792929	-0.320593	-6.9889	-0.471912	1.27099	-7.47511	4.13121	-2.56507	-9.17299	-4.43598	10.6665	-4.43687	-5.35745	4.01013	12.4476	-3.96692	-2.07042	2.63603	1.95581	4.54469	-4.85127	-2.98546	-0.0704888	-0.0440571	-5.41788	-7.83323	-3.38571	3.30649	-3.75509	1.15281	-1.45483	22.4005	6.56768	-4.06481	2.47202	1.65265	-1.4863	0.270823	-5.03852	-3.30436	0.997874	-18.7925	10.5654	12.01	-9.86274	28.6622	0.37084	-0.00708105	-1.92498	-2.95921	13.8474	-4.82957	-0.835444	5.28118	-10.1871	-9.42307	-9.41766	-6.53752	-5.61526	11.5022	-10.0686	-2.34738	-9.3258	-15.5124	7.22599	-7.41659	-2.84377	4.91248	9.34746	0.722521	2.02891	-7.58028	3.65417	-2.37477	1.25353	-5.21997	7.55073	5.97466	3.07799	14.2022	2.83454	0.839443	5.00461	2.40675	-7.39746	1.35256	6.79747	-2.7239	0.144302	0.136798	-0.985928	0.207747	-9.46489	0.943284	-1.48315	10.7842	10.479	0.422235	-0.0850449	10.6644	6.13703	-2.30009	-12.2797	0.0781531	-1.12929	-8.3127	2.40736	0.91056	3.279	-1.54345	-3.85211	0.452727	4.59247	-3.3621	29.4289	-10.4854	2.64885	-4.58125	5.70721	1.63551	-0.744097	20.3283	1.74903	0.0675	-4.2475	-2.97491	-1.31359	8.10954	-3.27568	2.28177	-8.40722	-9.0626	-13.1347	-12.4216	-6.15143	23.584	-10.4775	-19.98	0.8642	-0.505208	5.80038	3.56529	1.39964	8.06075	-0.893403	-0.0835505	-0.341099	0.827055	2.33183	-1.18515	1.37082	-7.36534	12.4897	-8.98279	-2.10379	-9.54137	5.14044	8.9509	9.07173	9.3927	4.98934	-0.313163	-2.3959	11.3507	-3.13005	11.0593	4.43183	-11.3762	-8.54702	-19.2867	-0.073803	-8.34521	16.1788	-10.0909	-12.1596	4.59988	3.99886
Z022E0123	-11.171	5.38847	0.261376	8.0047	1.7896	-1.90554	-8.8627	-11.7218	-1.05309	-3.96702	-5.37719	-0.89499	12.0586	13.4438	-0.820581	3.12057	1.03603	0.612452	4.58691	-7.02061	12.7691	15.0225	-7.76871	0.0270066	0.424519	-11.1363	11.3925	10.8158	2.0959	-3.96344	-0.445129	3.06847	6.42235	-16.5605	-0.836962	-7.70431	2.31486	-1.31002	7.72269	-11.0243	-12.3258	1.49177	13.5854	7.87286	-1.91463	-10.3376	-16.4799	-7.26201	3.3585	-5.51521	-9.47105	-21.8977	0.367949	-2.03753	-2.8088	9.9914	19.9974	-0.483704	1.12461	-2.8277	-3.62162	-2.80967	-10.2893	18.0922	10.3242	6.91137	0.0176011	0.594837	-13.6992	-8.5858	2.19673	-12.3588	-0.8693	-2.28729	-1.60589	-7.09762	7.14499	-5.92592	-4.38856	1.69038	-4.49795	-3.46453	9.22723	17.8066	-2.09599	12.3497	15.0564	-10.7078	-4.61642	-6.6418	-11.7031	-8.70595	-11.8332	12.9866	-12.7867	12.9891	-8.74841	4.68332	1.2893	6.41982	-5.90083	19.655	2.0187	3.9646	-1.85043	-0.176066	7.33254	-8.41934	9.44119	-12.5903	2.98962	0.894392	3.68187	-6.35092	1.68194	-7.05865	-9.28208	12.3247	-4.03109	5.78206	-3.30572	-4.57263	7.28014	-1.73513	12.9744	-7.06995	-18.451	-1.73555	-2.6401	4.4478	-0.738877	10.8291	1.79302	9.94438	12.4271	-11.2546	0.503853	7.71183	1.48592	-1.23596	14.6391	0.567897	1.95397	0.0615904	-0.79114	4.58236	-2.321	19.1859	-2.44846	-18.2924	0.651492	5.02404	-3.06383	-5.32827	8.04781	-14.6455	3.87129	-1.00542	2.10405	-1.88816	-9.90325	-5.87188	-1.50391	-0.133319	-3.76024	-7.78952	10.5922	-8.853	6.52358	-2.70837	11.9264	-4.20057	-8.30589	6.54597	2.3366	2.15047	6.11134	-0.116355	-4.51729	9.06348	8.87972	2.13375	5.0997	-12.9448	11.6557	-1.02144	-5.88469	-4.19228	-10.5517	8.84386	9.75391	-4.1561	3.53157	4.97369	7.82868	1.3051	3.41434	-7.64274	-3.78415	-11.4415	-5.83815	-5.61428	2.64097	-11.5326	-1.0253	-3.3265	-2.96043	1.96079	-9.662	-1.64823	-9.58802	-0.664198	13.2907	4.41705	-0.238645	0.188451	-4.30379	-8.07332	6.77493	-6.9515	2.74112	-12.7705	-5.66608	1.90857	0.942734	6.33561	9.09434	-5.60861	13.801	7.99704	10.7505	1.61582	3.33644	-11.4112	-4.61983	-5.12459	2.23752	8.99004	1.23029	3.02516	-15.9677	7.36262	4.21935	1.68163	14.2372	5.17418	3.76109	-8.89564	13.3653	-5.18108	-3.17113	1.96324	8.10526	-2.64145	-4.89765	6.97499	-4.17518	-6.3981	2.57655	6.98054	3.93474	-4.32479	-1.65007	0.177053	-2.72482	6.92377	1.12057	-2.41325	0.0723623	-3.32573	-3.32527	5.12061	-1.86245	-0.63542	3.49878	6.22741	0.0593846	2.05746	1.6646	-9.21494	3.57106	0.0251163	1.64084	-3.16834	2.82151	-6.60661	17.018	-7.51587	11.6244	0.856382	6.33933	-6.06256	1.30845	11.8831	6.08594	0.944668	-4.14766	5.23335	-4.41302	-3.75284	-5.81459	2.15133	11.3685	-5.89748	2.03391	-7.57392	-4.67537	3.58027	-11.9304	-11.3913	-11.929	-4.97025	6.24238	5.5845	21.0558	-0.9557	2.87631	-3.62781	-12.6168	-20.9289	-10.5624	0.0801744	0.606146	21.5132	13.5168	-5.63254	-7.82539	-0.835747	2.41422	-2.50967	-18.902	-0.298104	1.06232	2.36228	0.73884	-4.91922	14.4753	22.7714	-3.53017	-0.568303	-1.01976	-1.86118	11.0928	-3.13952	-1.06119	6.72627	-12.2499	-11.361	2.582	-24.3807	-5.15231	17.0638	-2.88081	-1.01666	-1.05491	2.87415	-4.277	-10.0555	19.0939	-14.3582	2.2193	-5.63575	-2.41174	-17.9231	10.8011	-2.92548	-0.873835	-0.297552	0.96335	0.141743	-0.488484	-5.94643	-1.05887	-7.98972	5.2901	15.8879	-6.66113	-0.752651	-7.06275	-7.14592	0.0121821	0.399974	-3.70727	0.545901	7.27532	-3.18457	-8.9878	-3.12101	13.5909	0.619889	0.578537	-6.74907	14.9852	1.14791	6.77474	3.81744	-0.326674	10.5627	-6.78984	8.85191	-2.94022	11.7634	-0.0607563	-1.43678	8.58778	0.851415	27.5805	-9.20139	0.741477	-2.75771	3.48276	1.30092	1.74484	19.3852	-0.733667	-0.260124	-2.51371	-0.170922	-2.13502	9.20216	-1.52068	3.63205	-6.5423	-5.30444	-12.6113	-8.33701	1.95782	9.34381	-6.18418	-18.5841	4.67168	-3.41394	8.60201	4.36727	4.84195	4.30163	-0.198266	-0.362954	0.346916	-2.47705	0.744742	-14.7405	13.0934	-4.60023	-2.53112	3.74265	0.694926	12.4279	-3.11061	-2.26491	-0.101856	-0.803734	-11.3013	-5.18272	-1.52148	-11.1723	5.60946	-11.0654	-0.555408	2.0155	13.0664	11.634	0.133742	2.35907	-10.9423	-16.2827	-14.4655	5.52515	5.91747
Z022E0124	-6.68054	2.11925	2.67015	8.0644	3.73291	-0.0121396	0.418953	-23.2498	2.71158	-12.5336	-4.925	4.96262	9.71001	23.8802	-4.65002	14.5864	-2.38014	-5.27072	3.73182	-5.49874	12.3683	17.5858	-8.74169	-1.38484	-0.188095	-10.2281	12.8989	11.6479	0.550124	-5.63588	-0.459226	1.1078	5.44206	-17.9222	-1.76651	-7.68912	3.77107	-2.76942	7.02803	-11.9018	-12.1364	1.77022	14.3154	10.6184	-3.35123	-9.45364	-17.5146	-8.23305	4.76033	-8.57077	-8.38575	-24.1089	-1.60631	-3.17504	-4.09393	9.51295	21.984	0.938624	1.92179	-2.74617	-5.45629	-4.56436	-10.0835	0.890519	-14.8017	1.82903	-3.83915	8.50671	9.26019	-9.67922	-2.06828	-11.4856	-4.9174	-0.379838	-1.44754	-7.02392	7.0436	3.47134	0.810375	-3.57148	-12.1316	6.01583	-12.1619	-5.75845	3.06933	-2.12931	3.48159	13.3282	2.38833	7.13954	1.64721	1.00815	-1.69328	4.95177	13.4861	1.18772	2.07892	-8.5085	-5.29163	14.245	-2.29454	-6.13371	-2.90819	-3.60629	2.19894	14.2114	-3.79176	-3.75359	-5.8227	3.48887	4.03881	2.53362	-2.47686	-3.02413	0.927704	-5.65745	-11.6328	12.9498	-3.32525	8.13016	-3.97545	-4.53862	8.39325	-4.48854	14.5067	-7.61444	-18.6405	1.30929	-0.770234	2.93435	-1.26949	1.61857	-0.840347	-0.615572	-1.41238	-6.42811	-4.42091	-0.1827	-0.384845	1.05956	3.96358	1.97508	4.60329	-7.29489	7.94257	8.22703	-2.4805	4.98855	0.206224	-22.9932	-6.62987	1.2542	-8.93455	-8.35578	-7.02679	-2.74465	1.2458	0.357083	1.19309	0.0791613	2.12661	-0.553865	1.11527	1.94785	0.287582	3.39022	-0.456157	-0.464744	-9.85166	-1.75314	1.92064	-15.1383	-4.56149	10.4131	-3.71122	3.73234	1.90767	-0.468577	10.0192	-1.24839	-6.86968	-17.0535	-3.60352	2.80682	-1.37447	-9.10015	-5.20529	3.38847	7.75653	1.4511	-5.86197	-8.57198	-3.44525	4.79887	19.2809	-13.6233	4.79509	-3.70294	-2.81745	14.2967	10.6262	-11.6837	13.3074	0.890636	5.70266	-2.29604	9.3616	-6.97003	-0.405942	3.9853	8.29143	9.8752	-12.0191	0.662339	-0.412573	6.84247	16.9979	-11.1879	8.22167	9.96504	9.68414	3.08447	10.7778	-10.2326	0.821593	-5.64131	1.21435	-0.137186	2.03657	-21.9518	-7.78113	-7.54401	0.60538	-2.0461	18.5088	-0.962802	-3.69864	-7.80678	3.89669	1.85659	-0.93766	-13.5057	7.715	0.10796	12.493	3.91601	2.887	-6.97591	10.7971	-4.05422	-3.88	-1.0128	5.08132	-9.08392	-9.05092	5.86629	-0.995144	0.247459	9.31109	-5.42479	-0.342252	2.03672	-2.96878	1.3103	-1.70872	8.68727	1.95317	-8.26058	6.19531	4.56144	-4.84071	8.79204	-0.461857	-1.63502	5.94212	7.11855	-0.682034	1.97416	1.79934	-13.0308	-0.282998	10.269	2.70044	-2.27441	6.64005	-6.37928	6.63105	-4.07443	-1.42473	1.27768	-3.43378	0.952796	-3.08681	5.12882	8.5771	1.49612	-4.47354	8.50784	-8.1584	2.61099	-4.09741	2.81207	10.3249	-4.28828	3.387	-8.41049	1.98924	1.53532	-5.8103	-5.04461	-4.52532	-6.92135	5.86179	8.0341	19.0907	-1.73555	-5.61735	-8.72122	-3.70959	4.35185	-4.3457	10.869	8.66746	-6.62189	-1.6417	1.38233	3.20777	2.1084	-1.72414	0.192999	-2.85707	0.0526595	3.3563	-19.6514	12.3857	15.5221	-8.40485	26.7625	-1.2482	-0.338056	-1.35294	-2.59106	12.6826	-4.09418	-0.822176	5.87641	-11.6721	-12.5284	4.06085	-24.5329	-3.84134	17.7398	-7.824	-1.15818	-2.29422	-10.5265	0.0110495	-10.1266	5.16823	-16.9401	-0.927761	-8.07804	-3.72223	-12.0965	10.1134	-3.23495	-0.33266	-0.700756	-0.118911	-6.8269	1.59128	13.2074	3.9871	0.296238	4.03712	2.79104	-4.17706	0.449959	7.9061	-2.70751	0.0592241	0.282224	-1.09508	0.0375656	-10.953	1.42066	-1.75883	12.4349	11.9227	0.369025	0.0736209	12.3185	7.03216	-2.13787	-13.9021	0.300254	-1.76702	-10.9097	2.61873	0.718762	3.44126	-1.45576	-0.888195	1.13871	6.4706	-0.425193	26.1486	-6.81908	2.84581	-4.13701	-0.227419	-0.3669	0.488295	-7.41609	-14.86	-0.0239219	6.93217	10.0154	-0.528028	0.593938	8.29287	4.71895	7.32947	9.88518	-2.26256	8.72421	11.4302	-1.72747	11.7058	0.42412	-13.4481	8.52294	-15.1874	6.93937	5.39624	-10.3714	-0.0154106	-0.349112	0.661008	5.16925	-7.9447	2.96863	-3.75245	2.44138	15.3215	-3.28169	-9.02542	-7.31763	5.02294	8.83866	9.29879	7.98456	3.8542	-1.10305	-2.87859	10.0202	-2.02616	9.46802	4.51731	-11.3702	4.05549	-1.44821	0.127694	-7.72309	15.6313	-8.129	-5.48192	3.01073	-5.36647
Z022E0125	5.86704	2.7711	12.3213	21.6256	-11.3985	-16.4722	2.64221	-23.8854	3.41841	-13.0331	-5.43462	6.38677	10.7711	17.3808	-4.10471	11.8316	-3.16465	-3.88352	8.70051	-6.85877	2.514	-5.84478	-0.46901	-2.57187	-0.631498	-9.17325	14.2935	12.4074	-1.37842	-7.54626	-0.190443	-0.597178	4.38994	-19.5351	-2.91312	-7.76111	5.15844	-3.97081	6.16322	-12.8502	-11.9	1.98916	15.0738	13.3187	-4.82433	-8.77143	-17.9797	-8.69884	5.46368	-10.4102	-7.3203	-22.7965	-1.54568	-3.90604	-2.88194	8.96733	23.803	2.28481	3.06849	-2.64461	-7.30563	-6.29898	-9.8089	-0.279914	-16.4405	0.676975	-5.08541	7.9375	11.3176	-9.21271	-3.30807	-9.82234	-5.56665	1.42551	-1.21113	-7.00005	6.97209	4.69847	1.58311	-4.23829	-12.4998	-8.00474	15.2629	20.2097	-2.04135	12.9011	14.8633	-11.9907	-4.25184	-5.0485	-11.0762	-7.11786	-11.0791	6.89113	11.087	6.32224	-0.626014	0.42479	-1.72482	11.9538	-1.48304	-4.78348	-1.91759	-2.6931	1.48332	11.3681	-3.29465	-3.13629	-4.03234	2.72261	4.73687	4.41569	-6.56959	0.759317	4.54631	-4.42251	7.49812	-2.21383	-0.372842	-8.68389	-0.416698	-0.884807	-1.80864	3.44271	10.5802	-8.05257	-11.3821	-6.39551	-2.03777	3.03378	-0.108484	16.14	4.84979	13.3943	17.0805	-8.50207	-1.04287	1.99592	-0.00964074	1.03666	5.57546	-3.09479	3.29544	-4.63951	14.2231	7.66629	-1.5576	-2.32412	-11.9363	-2.3048	4.3931	9.25977	9.09912	0.999497	-10.8502	-0.587042	-0.80087	-0.0741627	0.416464	0.652173	7.17543	-1.34763	1.34235	1.04035	-0.787091	9.59302	-1.38944	0.535741	-12.3679	-2.33486	0.252166	-21.2108	-4.18705	15.0077	-10.6456	-8.87979	0.948039	0.945059	8.16408	-0.327177	-4.62165	-14.3678	-2.07492	1.92453	-1.04302	-8.72361	-4.42492	3.79035	7.22644	0.683326	10.1629	-3.01211	4.82202	7.07465	-2.44713	6.21816	2.02422	-6.24234	-4.03226	-9.96425	-3.07411	-3.06137	1.15007	-7.70888	-0.900519	-2.02812	-1.90434	1.58501	-6.42802	-0.859042	-6.55626	-0.440255	8.68235	3.24389	-0.0803366	-0.301129	-3.19424	7.75715	1.33293	-5.0833	1.67174	-7.26771	-2.91061	0.658701	2.37037	4.23613	6.63678	-3.95979	10.8776	4.78878	6.33931	1.27806	2.51007	-8.3968	-2.87688	-3.3136	1.66379	5.00853	-12.1906	-0.49507	-21.5859	19.7357	0.0826135	0.337161	-5.07753	6.34338	-24.4671	9.59635	-7.53917	7.27199	-5.49029	10.8073	5.70717	20.5641	7.28525	4.62137	-3.52794	-7.19709	-2.05379	12.3052	6.03746	-6.44258	2.78478	-10.4371	0.584158	-3.65124	3.72165	-0.204926	-6.24762	-11.0863	-3.71753	-2.7232	-5.93828	0.936206	1.28753	-0.065472	7.73658	1.79162	6.62098	-3.47866	-0.495926	8.91236	1.97757	-1.25603	6.20074	-5.52102	13.9558	-6.53345	8.9124	0.508972	-6.20461	-0.405436	0.546473	1.13921	-6.17428	-0.324252	0.960521	-7.21044	3.92642	-3.00266	-8.71809	-4.32473	8.95968	-2.07759	-0.0642802	-4.3288	-3.53488	4.54153	-7.4435	-9.97697	-8.62644	-7.27907	5.86265	7.32857	16.4444	-0.319955	-1.48541	-3.40802	-8.34389	-13.7987	-3.62802	10.1072	6.6986	-3.96775	-0.512039	1.03682	2.16312	1.68615	-1.34108	0.316081	-1.43182	2.72572	3.51466	-15.5652	9.7004	13.5133	-7.9018	-4.78616	-7.13407	-2.44257	-1.03274	1.31664	-3.32722	3.23398	0.618826	3.70012	-10.3608	-1.12472	-14.5779	-2.22322	-10.4529	-2.91174	-10.2719	-2.25145	-8.77865	-8.38122	-0.717041	-9.10654	5.64268	-18.1853	-2.23181	-8.07587	-3.98315	-10.1962	2.92003	-1.6137	-1.09693	-3.0196	4.50887	5.2767	1.89743	-0.650527	2.12159	-3.97403	10.8254	5.01788	-7.98301	-0.877447	-11.2699	-6.19537	-0.658978	0.772775	-3.86877	0.481569	11.4707	-4.12182	-8.15742	-8.34566	9.49839	0.530904	0.169863	2.32611	6.56069	-0.454842	7.77876	3.573	0.545549	14.9515	-5.97118	8.16041	-4.09992	-1.04781	-4.45183	0.133049	4.03116	1.88173	14.4457	-6.09325	1.6182	-1.32142	9.62521	1.69145	3.28528	-6.6453	-13.2272	0.637013	5.39403	8.04291	-0.443411	-0.198647	7.01126	4.1221	6.4165	8.41974	-1.89163	7.21237	8.5138	1.1145	-3.44846	-13.9682	-11.0114	6.28497	-13.1855	5.59929	3.71762	-8.19531	-0.287068	-0.337483	0.255306	-2.64702	-0.650039	-9.52736	8.32478	-3.13561	-1.67935	2.03269	0.165127	7.73804	-2.59899	-1.17428	-0.158143	-0.162346	-7.94488	-2.83669	-0.676434	-7.25948	3.11484	-5.38299	-0.871002	1.18698	7.36814	6.92497	0.120219	-2.31807	-1.8531	-5.44931	-7.7828	5.24016	-2.19198
Z022E0126	6.92258	2.5579	12.7018	21.434	-12.8198	-17.1794	-5.65118	-5.93676	0.149418	-5.57461	2.10103	-3.81025	12.6316	-4.31055	1.49941	-8.16139	2.86527	4.26474	9.53429	-5.05866	0.0684485	-9.25609	2.84212	8.71582	2.34582	-2.84643	-4.79665	-1.67367	8.88108	3.67528	-0.923541	5.33596	1.29288	2.81914	5.35459	-2.05943	-3.67047	2.96918	1.63238	2.19297	-4.87882	-2.13511	-3.19678	-5.90544	2.47912	-7.27484	1.29223	2.78476	-1.90327	4.39626	-10.4441	5.94452	3.93108	3.37889	2.64196	7.63423	-3.52502	-4.55152	-3.22383	-2.38151	-8.22573	-7.33705	-9.74657	-1.10268	-17.4669	0.0831751	-5.07246	7.80585	12.4851	-8.82321	-3.60014	-9.01215	-5.8925	2.45936	-1.48697	-6.77187	6.85453	-4.84456	-2.29706	-0.546198	-3.1145	-4.53366	3.97015	4.08607	0.66314	-0.0187431	8.71634	6.67928	2.85198	3.7525	0.645014	0.881292	-2.03406	3.81676	9.82299	1.58851	1.23748	-5.59932	-3.75438	10.7546	-0.907787	-3.98939	-1.60173	-2.17387	1.1333	9.83745	-2.94478	-2.92345	-3.19791	2.26003	4.13961	3.62767	-5.53288	0.43594	4.57245	-3.54322	6.23342	-2.1036	0.0035432	-7.41068	-0.420537	-1.03123	-1.36148	-2.16219	13.9562	-8.03213	-13.5135	-7.65416	-2.15546	2.66125	-0.00287917	17.3569	5.90577	14.1109	18.6447	-8.16925	2.47868	8.12177	2.08163	-2.0253	12.3427	2.57692	3.36617	-0.518542	-2.10701	-0.00738624	-3.54306	11.6871	-7.51706	-4.8346	0.890235	8.0401	3.02768	0.570029	-9.82046	-0.86197	-0.73605	-0.161987	-0.17805	0.359113	6.32485	-0.977241	1.32131	0.982105	-0.863926	8.50222	-0.978493	0.794809	-11.2413	-2.6995	-0.250093	-20.2244	-3.69503	8.12257	-2.68638	-7.76526	1.22117	0.56411	7.08934	0.137288	-3.73438	-12.9135	-1.4602	1.54659	-0.694892	-7.54344	-3.06997	2.66718	5.42156	1.52094	7.64315	-3.47902	3.24336	4.47609	-0.591313	4.19821	2.49323	-6.07346	-2.05269	-10.1738	-2.09888	-1.89371	-0.0722922	-6.76097	-0.910343	-1.7088	-1.63305	1.61348	-5.43623	-0.500217	-5.6742	-0.348173	7.54236	3.03998	0.0709575	-0.514017	-2.61789	6.61136	1.384	-4.61913	1.9617	-5.85772	-2.32244	0.408767	2.51333	3.75331	5.99248	-3.50252	10.629	4.13449	6.17915	1.02679	2.24463	-7.41268	-2.31692	-2.85172	1.539	3.90896	-13.108	-0.564058	-21.593	21.3246	-0.616976	0.398268	-6.12795	5.64639	-24.924	10.6249	-8.77607	7.97934	-7.72436	9.08897	2.71085	15.4893	3.70266	3.75545	-1.2072	0.843127	6.81914	-3.92673	-0.0728146	0.94576	-1.26211	0.747978	-0.678549	6.75277	1.52538	-7.33957	3.98896	2.83218	-3.44175	-0.679238	-7.72381	0.359759	1.0138	-0.998322	7.86102	-2.83132	8.31661	14.6456	4.07942	-10.253	2.02694	6.32584	-3.19817	2.66445	-8.32797	-4.33441	8.05978	0.315138	-6.32332	0.0645771	-1.36573	-0.42346	6.83814	3.24335	-5.28943	0.0954751	-1.04104	-1.57054	-2.92836	3.73056	8.34427	-1.41634	5.3135	-9.35665	-10.6264	7.26524	-9.43186	-14.5249	-13.8735	-4.60221	3.94531	5.69943	12.3823	-1.79586	-4.60007	-5.00784	-3.79046	-10.3463	-1.06939	6.09059	5.08308	2.09233	-0.985999	1.01964	1.67918	1.32886	-1.1888	0.363355	-3.03968	2.15096	3.17918	-7.23868	2.70858	6.63335	0.151273	-3.43559	-6.08841	-2.24306	-1.46246	1.07797	-2.60018	2.48843	0.639306	3.14993	-9.16513	6.94367	-13.6344	-2.43141	-9.53458	-2.48443	-9.68281	-1.72414	-7.87114	-11.061	2.48381	-7.82153	1.70496	-18.8184	-2.93955	-8.25621	-4.15584	-10.5107	9.39995	-3.18111	0.272791	0.799355	-0.262567	-0.186302	-0.243443	11.946	2.58268	0.836504	4.96268	1.78589	-6.39615	0.984478	5.31757	-2.40581	0.108253	-0.138452	-1.0266	0.118274	-7.82976	0.585987	-1.21484	8.76066	8.83553	0.383583	-0.216359	9.07742	5.01126	-2.27409	-8.87731	0.529825	0.644324	12.8005	-4.82893	9.73334	-0.677518	9.59445	-14.1627	-8.28979	-0.838513	0.925282	17.8631	-8.73333	1.57059	-0.74538	11.7571	0.906328	2.19113	11.7749	-1.04719	-0.889465	-2.51921	-1.30232	-1.9469	-0.503283	6.5107	3.69838	5.74023	7.57411	-1.75333	6.20842	8.06682	0.0346153	8.00698	-0.647454	-9.65051	5.18153	5.96168	1.61588	-2.32211	-7.07613	-0.489316	-0.258151	0.0230948	-0.711615	-9.24679	1.80124	-3.19484	4.21271	9.15448	0.365946	-6.53092	-11.2877	5.32486	9.42303	8.88296	8.99177	6.26706	0.760361	-2.47571	13.0452	-4.09485	13.0309	4.14173	-11.7979	-10.7337	-21.1132	-0.0663946	-10.1641	19.1172	-3.46447	-7.5436	4.71971	-2.10279
Z022E0127	3.46098	3.4124	11.6669	22.1125	-8.00273	-14.068	-0.43092	-22.9891	2.42392	-12.3668	-4.72229	4.38923	10.2231	23.386	-4.51216	13.5338	-1.96277	-4.6634	3.98868	-6.0452	12.5211	16.5857	-8.39519	-0.894011	0.0298305	-10.5744	12.3376	11.3442	2.30436	-1.02116	-1.05404	4.02568	5.62652	-12.5832	7.36099	-2.07707	-6.36314	5.43436	3.18019	4.01959	-5.36006	-2.62195	-4.6795	-11.0852	5.13495	-8.72164	2.19453	3.76267	-3.38827	8.19519	-12.6871	9.7222	7.33483	5.35752	5.41753	9.85836	-10.1109	-6.91673	-6.52936	-7.59885	13.385	10.7741	-0.763658	7.88205	2.65834	5.97898	-2.94931	8.8423	8.531	-11.9121	2.15624	-7.14092	2.52882	-11.6846	5.16763	-7.15714	-7.06835	-9.52927	-3.03898	2.09403	1.45247	2.28729	-1.34353	11.5993	-4.65299	8.9909	6.59788	15.0161	2.26169	8.03078	1.49803	1.01259	-1.7964	5.2284	14.3625	1.08737	2.26753	-9.28047	-5.71246	11.5301	-1.57092	5.99361	1.05963	-0.328404	-1.84353	-3.84373	9.10711	-8.36414	10.8503	-14.7942	2.60096	-0.669202	4.85853	-7.06326	1.19728	-6.12472	-10.7316	12.7155	-3.4543	7.30884	-3.74419	-4.43973	8.12485	-3.48999	13.9484	-7.45507	-18.5968	-3.22919	-2.55246	3.99582	-0.599013	0.389429	-1.53335	-7.77006	-11.31	-8.02948	-4.73961	-0.222532	-0.458997	1.2054	-1.89387	0.0581198	2.85664	-10.9847	18.8076	8.08328	-3.73774	-5.57868	-0.182965	-23.0935	-6.55155	1.83668	-8.80945	-8.23314	9.32495	-14.9656	4.06325	-1.15055	1.49242	-2.25113	-10.8963	-5.74843	-1.69089	0.0108435	-3.68254	-9.21594	11.1398	-8.63572	7.00137	-2.35028	12.0178	-19.283	-6.51048	16.9281	-12.0291	-11.2085	0.343963	1.90633	0.781194	-0.821266	-2.99813	-14.1497	-1.01978	1.40336	0.537541	-10.4572	-6.20192	5.5069	10.0714	0.24909	6.68244	-5.22866	1.83719	8.11345	0.69638	3.66113	0.650954	-8.01072	-3.15359	-15.0926	-4.67743	-4.17017	-0.853203	-10.3871	-0.992844	-2.9173	-2.6422	1.90243	-9.46612	-1.6778	-9.75987	-0.746628	12.1817	3.97209	-0.0621584	0.0448927	-4.34044	3.11379	1.03946	2.1123	3.60908	0.0166362	8.34649	-7.89384	3.38416	-0.497033	3.83884	-2.42654	4.88613	-16.8719	-2.2184	-7.08832	-1.51051	-3.03546	13.8966	-3.79184	-3.65252	-3.7113	-9.19003	0.0889943	-21.464	16.1386	2.13244	0.0748135	-2.63543	7.85119	-23.3066	7.12361	-4.06089	5.67827	-5.57392	9.6364	7.35614	17.9566	5.07676	6.41215	-3.36262	-6.88447	0.342621	10.8567	5.74491	-5.55492	1.08732	-10.1239	0.432427	-1.3853	3.88455	-0.950793	-4.46734	-9.5752	-5.17857	-0.582296	-7.17931	0.0688865	1.68771	1.99777	7.76074	-3.18926	8.07236	9.50856	4.7314	-7.74993	3.47132	4.27851	-2.39904	0.845354	-9.38381	-4.04207	2.03838	1.93885	3.02419	-7.92885	6.68333	9.05031	-9.72883	-1.04268	1.65279	-10.074	4.90887	-3.14126	-10.9544	-5.38791	12.2564	-1.90328	-1.47719	-1.05054	-6.22028	4.42636	-11.3903	-12.1332	-12.4579	-6.17995	7.08181	6.57866	21.12	-1.08547	2.95331	-2.93622	-12.1281	-21.7051	-10.1705	3.55916	2.71474	18.951	3.23149	-3.32724	-5.17685	-1.80625	0.851897	-3.04854	-14.5352	-4.11192	0.538273	-11.8842	10.7393	6.52842	-0.983212	25.8062	-2.14257	-0.573193	-1.07867	-2.34356	12.078	-3.73101	-0.952067	6.19696	-12.0593	-12.226	3.53342	-24.466	-4.26802	17.5044	-2.42984	-0.458537	0.102795	-14.918	7.67637	-9.13651	-3.46227	-15.5533	-0.920319	-8.01881	-3.15124	11.3536	-2.2569	3.17449	7.71782	-6.01608	13.8526	8.58475	5.41014	-11.4509	-2.0425	-10.3163	2.3502	16.1148	-0.149799	-1.74013	-8.76054	-6.80193	-0.750031	1.1543	-3.85074	0.464764	8.54265	-3.51533	-8.6713	-4.75214	12.1181	0.638216	0.37495	-7.92203	14.3807	1.01362	-7.53808	-1.32682	-0.829085	-5.4038	1.10487	4.66888	5.27226	4.91394	-7.10803	-2.96628	4.95173	8.14169	13.0593	-2.55701	1.19271	0.138591	-9.73846	-0.633294	-1.4227	-4.42826	-12.8192	-1.13393	3.78003	8.17484	-2.65246	0.832335	8.6673	5.00123	7.64952	10.4246	-2.4028	9.19925	12.2246	-2.15021	12.5753	0.700272	-12.1672	7.79239	9.94807	3.51062	3.6839	5.59518	-0.595786	-0.0805858	0.378809	5.42105	-7.32098	2.67836	-3.11573	2.31349	15.6457	-4.06641	-8.95016	-6.46285	4.90578	8.57922	9.29773	7.88568	-1.22694	-1.78795	-3.60394	-10.0744	4.97689	-8.70891	-0.5186	1.64662	11.1517	10.2515	0.0235587	0.636095	-7.18124	-10.2317	-0.378263	3.56252	-20.5375
Z022E0128	6.79061	2.618	12.6454	21.4708	-12.6425	-17.0924	3.68203	-24.1325	3.69989	-13.2254	-5.70439	7.09015	7.55885	25.6049	-5.23682	18.8131	-4.04866	-7.41921	4.92314	-1.09158	9.49925	9.79497	-4.41566	8.85275	2.40323	-2.89157	-4.90739	-1.74481	9.05842	3.77341	-0.924357	5.55596	1.20888	2.76279	5.39099	-2.10816	-3.78447	3.10627	1.67511	2.27562	-4.91228	-2.17201	-3.27062	-6.11855	2.53828	-7.3733	1.33939	2.84472	-1.99134	4.62086	-10.549	6.17029	4.08668	3.41038	2.73777	8.68925	-6.5396	-4.29837	-4.709	-7.32206	10.0395	7.54188	-0.325461	15.6232	6.35636	4.20941	-2.60524	-0.771535	-8.64656	-9.93346	0.0818399	-4.40741	1.23307	-8.63165	5.41673	-7.12158	-6.73843	-7.18274	-1.66906	0.960211	0.802409	-8.64193	13.3855	10.221	2.57459	3.60889	16.292	-19.7799	-4.06944	-10.2748	-12.5998	-9.04052	-11.8484	9.91212	-12.801	12.398	-7.00926	7.52337	4.08553	4.83593	-2.66949	10.6267	3.11648	1.98559	-1.94051	-8.98124	10.0708	-7.28007	14.0759	-16.2379	1.40629	-3.17989	8.20591	-8.10666	-0.0443979	-3.92467	-15.2582	13.8002	-2.57304	11.2814	-4.41317	-4.95024	9.47155	-8.65531	16.5833	-8.24264	-19.102	-7.46799	-2.09254	2.71552	1.54916	-8.67753	-3.91515	-4.75624	-6.82442	-5.76024	-3.29803	0.06479	0.00906537	0.67628	-2.94407	1.68819	3.55379	-11.3692	22.8751	0.607514	-7.73513	-14.1862	-11.5155	-2.78747	4.57703	8.56701	8.53204	1.08251	-9.93074	-0.806839	-0.74267	-0.148677	-0.0877391	0.40147	6.43577	-1.00428	1.32107	1.01759	-0.837213	9.18889	-0.836383	0.729154	-11.2929	-2.74839	-0.219996	-20.4038	-3.77993	13.391	-9.31251	-7.94409	1.17979	0.612857	7.25529	0.0756204	-3.81328	-13.0453	-1.49938	1.54146	-0.814047	-8.00085	-3.78146	3.27322	6.29226	0.957325	9.56323	-2.93097	4.0312	6.45033	-2.37225	5.15849	1.69919	-6.12945	-2.10413	-10.3672	-2.20596	-2.01523	-0.114929	-6.8729	-0.904478	-1.75239	-1.66639	1.58419	-5.52724	-0.634428	-5.94505	-0.376013	7.6912	3.07123	0.0446476	-0.462269	-2.67236	6.75752	1.36949	-4.67691	1.92882	-6.04604	-2.37937	0.442702	2.54369	3.79694	6.09197	-3.5549	10.777	4.21891	6.2751	1.01052	2.23363	-7.57416	-2.42318	-2.91874	1.54	4.06956	-12.9249	-0.35698	-21.4921	20.9544	-0.498824	0.324088	-0.178439	3.60277	-13.0114	3.59043	0.934034	-1.89854	-5.37892	11.0789	5.16115	21.4285	7.82676	3.96172	-3.0185	-5.12507	1.17983	4.59978	2.29647	-2.06127	-1.18322	0.949085	-1.32239	6.3654	1.73677	-7.51298	4.31243	2.9611	-3.57775	5.80895	0.809594	0.0560243	5.32955	4.89812	-0.674603	-2.62498	8.1133	13.2249	4.17261	-10.1828	2.09418	2.33125	2.95695	-5.75168	-0.775081	-3.45641	0.311164	2.54485	-6.80018	0.00663575	-0.721433	-0.201043	-5.22796	-0.164861	0.879368	-6.32102	3.68954	-2.8993	-8.07917	-3.9725	9.61842	-2.97981	-4.21068	3.38085	6.95838	-2.06055	-3.00777	-1.3231	-3.03791	-9.70867	9.43504	9.66569	21.3592	-1.23855	-5.12337	-6.53774	-3.09026	2.49967	-3.39241	-3.22255	-4.68347	25.0071	15.0952	-7.12561	-10.2065	-1.95023	3.34607	-2.24599	-17.2627	-2.61366	-0.62045	0.962284	0.602851	-4.15824	6.62764	-3.64157	-6.1909	-2.25685	-1.38422	1.10483	-2.63552	2.79761	0.590948	3.34503	-9.20276	6.87358	-13.837	-2.39639	-9.6975	-2.55031	-10.8784	-2.30891	-5.9678	-14.5449	6.4153	-6.72654	-2.1751	4.03702	8.44338	0.771898	1.85354	-7.63508	7.89303	-2.73517	0.740944	0.926683	1.10905	1.48584	-1.86275	3.40955	-0.630601	-2.44854	5.56816	2.17289	-5.82484	-0.406467	-3.28742	-2.27043	-0.235688	0.839615	-2.25131	0.357615	12.3475	-4.42424	-7.98963	-9.54236	8.65581	0.574525	0.0704559	-11.7359	11.8271	0.969146	10.591	2.78029	0.591655	2.0248	0.18536	5.59423	4.91049	9.64893	-14.1639	-8.20895	-0.654605	-4.93057	30.1265	-11.0596	3.54896	-5.34687	6.6602	1.85583	-1.60425	20.5901	2.58375	0.199172	-4.79722	-4.30361	-1.18377	7.52991	-4.2104	1.89177	-8.99168	-10.0597	-12.8634	-13.4226	-7.78347	24.4078	-12.0836	-20.3718	10.8449	-8.73431	13.6783	1.02262	0.536538	9.58433	-1.06974	-0.0917835	-0.618025	-2.61814	-1.01254	-8.20027	7.35955	-2.82706	-1.47477	1.69388	-0.0823319	6.72984	-2.60592	-0.92777	-0.199197	0.0421905	-7.633	-2.21013	-0.936923	-6.39786	2.49811	-5.32553	-1.09505	1.29678	6.09581	5.96134	0.127102	-1.03842	-5.89045	-9.51533	-11.3271	4.33477	3.47734
Z022E0129	-11.3245	2.93774	-2.44974	1.14229	5.21355	2.95352	-11.9412	1.95726	-2.88397	1.76826	1.44764	-5.90888	13.7064	-5.18141	1.81904	-10.4185	3.80444	5.44112	10.1052	-6.1524	0.298252	-11.2607	3.54335	9.87098	2.80148	-3.72515	-5.95818	-2.27233	10.2007	5.04473	-1.11429	6.70394	2.14557	3.98456	6.21241	-2.01555	-4.77507	3.95302	2.27573	2.92767	-5.07778	-2.14959	-3.78864	-8.31377	3.98042	-7.82891	1.64437	3.16986	-2.49619	5.89236	-11.3347	7.42693	5.30941	4.23269	3.79122	9.05443	-7.81003	-5.30496	-5.53385	-7.34055	11.3598	8.74236	-0.530663	2.86321	-6.52088	4.00148	-4.13378	8.26329	10.8661	-9.28568	-2.69124	-10.4006	-5.31192	0.37645	-1.49587	-6.80477	6.90198	2.8747	1.73375	-3.54722	-9.76664	-7.47667	14.1368	19.7053	-1.97967	12.8659	14.8602	10.8798	2.47853	6.14314	1.36229	1.01745	-1.69935	4.37652	11.6656	1.52172	1.66691	-7.06126	-4.63206	7.99692	-0.190929	10.4917	1.04332	3.29761	-3.52213	-7.00203	9.7347	-7.74797	12.7791	-15.7033	5.40851	1.50333	-5.57636	-1.6795	4.70018	-4.49575	8.14067	-2.43583	-0.355676	-9.23654	-0.100608	-0.802151	-1.9585	15.0707	-2.69059	1.43305	0.742883	0.0385947	-2.1866	4.39661	-0.270765	14.3766	4.30607	6.36247	9.90538	-7.98084	-3.1365	0.586397	-0.229595	0.85534	-6.26174	1.75408	5.42402	-15.8398	25.0843	8.82419	-5.02372	-14.8072	0.823743	-24.3192	-6.10001	-0.0134851	-10.1776	-8.07185	11.698	-15.4682	4.31147	-1.36743	0.349018	-2.87792	-12.8678	-4.84393	-1.61056	-0.24233	-3.94802	-11.695	12.1675	-8.27312	8.46028	-2.47555	12.2495	-1.5583	-6.92569	3.69474	4.28194	5.37152	6.74886	-1.2982	-5.56349	10.8405	10.5909	7.00926	7.56067	-14.3747	12.3488	1.59421	-3.3914	-6.44029	-14.0362	9.79611	-4.38946	-6.18753	-3.58203	2.71232	16.8513	-10.729	4.41751	-2.82381	-2.36626	16.2454	11.8362	-10.8674	13.5417	2.33315	5.71014	-1.81933	9.77717	-7.01784	1.02219	4.25168	9.1895	10.2045	-13.5818	0.411587	-0.306221	5.91808	14.4965	-2.03405	4.38149	10.6448	10.1182	2.54863	9.08153	-7.68346	1.74745	4.82518	6.8574	-4.54172	10.2026	3.55181	6.52755	-0.0456965	4.51606	-0.734726	19.2101	-0.317333	-3.92723	-9.33804	-11.4575	-0.251057	-21.5436	19.201	0.536861	0.244422	-4.48454	6.72277	-23.6922	8.60897	-6.90507	6.81101	-6.1449	10.1205	4.78303	13.1499	3.98424	4.7012	-3.63304	-6.8274	0.403989	8.09338	3.30378	-3.69866	-2.08331	1.13718	-1.21789	7.41541	1.74962	-7.8854	5.2081	3.76336	-4.34372	7.87492	-0.225501	-1.13051	5.58709	5.87536	-0.585176	-0.554182	4.38215	-4.95823	1.60987	0.676069	2.30273	-1.40826	6.3061	-5.61168	14.7106	-6.56482	9.10957	0.442916	11.7781	-7.26064	3.67666	12.3175	10.3416	1.84896	-4.71917	9.99673	-8.55372	2.75081	-2.88867	3.52128	8.76243	-6.97145	-0.543501	-2.88311	12.5047	-3.96374	-2.08928	2.64983	1.97752	4.04049	-4.91581	-2.75958	0.234387	0.148195	-5.3141	-7.92865	-3.07604	3.43732	-3.85582	2.19329	-0.382578	4.68065	12.8405	-3.40625	-9.46984	-1.68672	3.05895	-2.33376	-19.3377	-2.24058	-0.869913	1.86166	-0.339902	-5.80588	9.56788	-5.37735	-7.94843	-2.68364	-0.919772	1.53432	-3.7858	3.52296	0.415559	3.92159	-9.95097	7.77185	-14.7601	-2.3263	-10.5477	-3.02814	-5.132	-1.86338	-5.67561	2.8999	-0.311062	-5.62816	17.001	4.93283	9.36687	0.73833	2.05262	-12.9311	10.3975	-3.18508	-0.0949164	0.848062	-0.276734	-0.536212	-0.311366	-2.03805	2.67837	-5.63751	12.0185	7.71297	-6.63176	0.163462	-10.8372	-6.58037	-0.618694	0.820279	-3.84962	0.464244	10.8174	-4.12664	-8.23596	-7.68553	10.2038	0.632076	0.185256	-10.1374	12.641	1.03848	10.6465	3.48013	1.09699	-5.11071	1.79211	0.443352	3.84583	0.291338	1.34224	0.613037	5.2875	1.95684	16.469	-8.85621	1.26949	-1.20569	9.69069	1.07154	3.25447	20.3085	1.71625	0.0693558	-4.22724	-2.98782	-1.35992	8.09138	-3.30727	2.31561	-8.38312	-9.07225	-13.1191	-12.3757	9.77086	-0.851516	9.82145	-0.194844	-11.5317	6.87346	-13.6534	5.83664	4.11481	-8.7675	-0.24104	-0.309532	0.331373	5.2181	-8.70162	5.2193	-5.50246	3.02208	15.7033	-3.86391	-9.58811	7.68312	-2.35493	-0.344898	0.915083	1.56396	-8.63735	-3.09089	-0.868325	-7.86072	3.45443	-6.05666	-0.516373	1.33096	8.11066	7.67638	0.121897	-1.7656	-2.08066	-6.02946	1.10416	3.02676	-21.6768
Z022E0130	3.93267	3.49001	11.5189	21.9936	-8.63295	-14.171	0.217792	-23.167	2.62278	-12.5019	-4.87789	4.8152	9.68503	23.6365	-4.74437	14.3036	-2.2931	-5.16472	3.76399	-5.57979	12.4103	17.445	-8.65853	-1.33446	-0.141117	-10.2482	12.7649	11.5653	0.597361	-5.59562	-0.457908	1.23376	5.51845	-17.8113	-1.68677	-7.62612	3.62267	-2.63537	7.05436	-11.8587	-12.1127	1.75159	14.2892	10.39	-3.17933	-9.4849	-17.5245	-8.18303	4.65251	-8.41483	-8.38951	-23.9724	-1.46633	-3.07273	-3.98215	9.43653	21.8777	0.828909	1.85462	-2.67047	-5.28648	-4.45604	-10.1103	14.355	5.4913	4.62003	-0.820341	0.0673238	-11.8461	-10.8977	1.83787	-6.78765	2.15367	-11.5165	5.11618	-7.19132	-6.63728	-9.1576	-2.82483	1.91647	1.35182	6.21714	-12.4588	-5.89614	3.09827	-2.18167	3.51859	13.9736	2.2913	7.55596	1.41	0.982684	-1.76157	5.71469	10.0879	0.771822	1.71914	-7.07634	-4.52567	14.4194	-2.35615	-6.20409	-2.93422	-3.71697	2.29696	14.3646	-3.81759	-3.85734	-6.02198	3.55043	5.06359	6.52064	-8.92175	1.79948	5.27807	-5.61049	10.1868	-2.89924	-1.05645	-1.639	-1.69829	-1.08632	6.83345	-4.25185	14.1354	-7.76542	-18.4252	-3.89803	-2.48863	3.79417	-0.504719	13.2181	3.23865	10.8726	14.2664	-9.92208	1.2207	7.85865	1.68001	-1.55018	-4.77349	1.09865	4.82057	-15.0847	24.7007	8.84585	-5.34082	-11.7939	0.0712463	-23.4072	-6.42659	1.34542	-9.15654	-8.194	9.95196	-15.0872	4.12983	-1.20647	1.20264	-2.41206	-11.4687	-5.392	-1.56074	-0.215057	-3.87071	-9.8619	11.4162	-8.55468	7.41044	-2.5066	12.056	-2.8444	-7.5943	5.06785	3.3607	-6.15688	0.32489	-0.58093	10.1589	-1.33261	-7.14088	-17.2459	-3.77149	2.85511	-1.36659	-10.0641	-5.82042	5.15767	9.47452	0.364641	-4.44555	-8.45162	-3.632	5.93747	17.861	-12.0002	3.9073	-8.48843	-2.74005	-13.0857	-1.8071	-3.25665	-0.184307	-0.801303	3.60545	0.95511	6.00706	-5.31851	-3.08901	0.18694	2.27851	6.86046	-6.49534	1.80164	-0.037404	3.61889	7.2423	9.28349	1.39975	-1.04257	-1.04791	-10.2716	-4.47064	1.34024	1.46375	5.43555	7.94417	-4.88157	11.1143	-2.58483	0.913926	-2.66764	-0.708908	-3.99404	14.3788	-0.948832	-2.40051	-4.55565	1.09314	1.04394	-3.08956	-11.7851	6.67356	-0.77274	1.48298	7.78873	-17.5772	5.33451	-4.51509	4.81947	-3.81458	-1.29709	5.11306	-9.38328	-9.27419	6.00465	-1.16703	1.12919	9.59394	-5.79841	-0.234428	2.0802	-3.24868	1.16679	-1.06081	9.34229	1.76723	-8.29011	6.24974	4.59133	-5.00557	8.748	-0.250699	-1.2168	5.9512	7.17495	-0.626926	2.0074	1.71229	-13.2047	-0.296727	10.4344	2.8062	-2.33685	6.65293	-6.45279	2.81158	-10.1748	10.3129	0.644531	2.62542	1.55989	-3.47756	6.29528	8.33247	1.43325	-4.43732	8.32725	-8.02611	2.60135	-4.20285	2.8118	10.2461	-4.45851	3.381	-8.47083	-7.00621	4.60647	-11.3297	-12.3444	-12.4267	-6.7358	7.44706	7.06064	21.1576	-1.10817	2.98004	-2.67719	-11.9073	-22.0325	-9.97789	-1.11781	-1.38643	23.1399	14.2156	-6.21281	-8.66974	-1.25894	2.76536	-2.4202	-3.6775	3.34898	3.48676	-13.3741	8.28144	10.1762	-4.08527	-7.47187	-9.79348	-3.09455	-0.299944	1.98096	-5.23918	4.44119	0.231642	4.62965	-11.0199	8.47959	4.04164	-24.5437	-4.03613	17.308	-2.24917	-0.214115	0.636825	4.14656	-5.29019	-8.9947	19.9252	2.74713	8.81016	1.01995	0.939818	-15.4359	11.4259	-3.15204	-0.460408	0.902447	-0.21621	-1.03753	-0.503057	16.5073	2.92082	1.00954	5.06904	2.97875	-8.56203	1.77553	8.60034	-2.9522	0.0145688	0.375249	-0.850469	0.176681	-11.1546	1.41739	-1.83737	12.9325	12.0944	0.40196	0.104308	12.4679	7.21098	-2.18505	-14.1292	0.259339	-1.81774	-4.54693	2.09128	4.20349	3.97007	6.97397	-10.2647	-5.46373	2.89646	-1.31952	28.5436	-9.85753	1.75415	-3.70794	4.64357	1.47739	0.453025	5.16325	-7.19634	-0.184335	0.798906	2.89892	-1.56592	3.13677	3.87623	5.12723	1.68627	2.21936	-3.86821	1.01903	5.27554	4.17257	11.8848	0.502052	-13.5838	8.6343	0.679828	4.96	-0.074655	6.38974	-0.373395	0.683067	0.335672	5.02491	-8.01942	2.90891	-3.66869	2.38474	15.4651	-3.21357	-9.33663	-7.02832	4.60249	8.41914	9.1254	7.98097	3.66897	-1.1824	-3.03099	9.82089	-1.90238	9.22985	4.55614	-11.2956	-6.16563	-17.4041	-0.0711514	-8.41149	16.5592	-8.51036	-0.0121673	3.4067	-20.8249
Z022E0131	4.72408	2.98429	11.7924	21.5905	-9.90602	-14.6777	0.981554	-22.6909	2.55089	-12.135	-4.71477	5.1694	9.13262	23.3717	-4.13252	14.8478	-2.33502	-5.01685	5.06359	-4.35794	10.7672	15.1163	-5.63531	10.4741	3.01863	-4.1664	-6.39497	-2.30434	11.0659	5.94323	-1.2139	7.64168	2.69923	4.73677	6.7582	-2.00048	-5.51019	4.62215	2.68709	3.41248	-5.17486	-2.44915	-4.17676	-9.42684	4.35392	-8.20875	1.87598	3.43397	-2.90494	6.91038	-9.05943	-13.1182	0.884527	-2.94574	-2.76233	9.27702	-8.67644	-6.08955	-6.09014	-1.29275	-1.29428	0.292146	-6.83919	0.442731	-15.2892	1.58432	-3.53591	8.52132	9.78291	-9.75294	-2.21006	-10.8289	-4.81614	0.323632	-1.93991	-6.76152	6.40259	3.8118	0.938376	-3.68092	-12.1702	5.47445	-11.6083	-5.583	3.14063	-2.10226	3.51139	12.8587	2.37787	7.12876	1.33642	1.02515	-1.76896	4.77504	12.8931	1.30109	1.92038	-8.19249	-5.11071	13.7007	-2.02428	-5.7351	-2.72668	-3.40995	2.08574	13.4497	-3.61539	-3.7212	-5.51401	3.27849	4.97144	5.40639	-7.90034	1.16782	5.05584	-5.13312	9.40944	-2.74172	-0.596525	-10.3594	0.103989	-0.660378	-2.33816	16.4916	-3.44926	1.67573	0.854342	-4.13805	-2.6702	4.25736	-0.433262	14.0311	3.76039	11.9478	15.4708	-9.79497	1.2908	7.52383	1.53954	-1.56775	-3.60426	-0.22338	6.34412	-12.4162	20.2932	8.48403	-2.48153	-6.05258	0.367037	-23.7465	-6.30672	0.870076	-9.5543	-8.13621	10.644	-15.1169	4.10802	-1.13693	0.756662	-2.60142	-12.0273	-4.74009	-1.40587	-0.0185855	-3.84646	-10.8677	11.5342	-8.25391	8.26738	-1.95466	11.6081	-2.11953	-7.27214	11.6328	-2.26701	-10.0341	0.638279	1.47254	2.60153	0.166228	-1.4195	-15.511	-2.93073	2.08368	-1.05173	-9.55604	-5.36214	4.7958	8.82928	0.564193	11.4007	-3.19241	6.07152	8.08211	-2.96443	7.88075	2.52861	-6.82392	-2.15078	-2.98566	5.59875	-6.87551	0.161637	-2.2402	2.33893	-3.41029	4.16898	-2.95197	-3.03372	-0.2713	-4.12959	1.71472	1.00383	3.31823	-0.54018	6.12583	14.3244	-7.36138	4.65292	-5.89782	1.20958	-9.42378	-4.10594	1.187	1.57287	5.13717	7.56101	-4.6058	10.8393	2.39037	5.52161	-1.52853	5.65013	-1.52641	18.7596	-0.779871	-3.77646	-8.31	-10.447	-0.0356943	-21.3784	17.8453	1.30104	0.0839757	-3.29978	6.96428	-22.7676	7.8136	-5.41943	6.66266	-5.41813	10.0946	6.48509	19.0284	6.0566	5.55729	-3.30922	-6.78599	-0.695361	11.4794	6.0079	-5.9706	1.68684	-10.1896	0.89176	-2.11589	3.42367	-0.566134	-5.38326	-10.2425	-4.66038	-1.32471	-6.96496	0.442878	1.46798	0.888746	7.86478	-3.03666	8.07623	11.1434	4.44327	-8.49812	3.0188	-1.42686	4.69677	-5.27768	-6.12348	-5.96406	9.78011	0.500589	-4.3722	1.3832	-4.51868	3.33771	-5.71579	0.213979	0.210494	5.20936	-6.19153	3.65954	-3.6931	3.13056	10.0088	-6.34989	-0.462686	-2.94948	5.63565	-0.354993	-4.40674	-1.64627	-2.87151	5.59613	-5.74696	-3.99954	-0.0792173	0.0514417	-5.49706	-8.44051	-3.51444	4.14559	-4.30974	10.4122	8.03488	-6.18257	-1.61812	1.27715	2.9692	1.88342	-1.69106	0.216572	-4.78337	-1.05881	1.1121	-16.3782	9.43946	12.039	-9.9304	25.8791	-0.635895	-0.615218	-1.31452	-1.49573	13.126	-4.17354	-0.755669	5.46766	-11.184	-13.1917	2.52593	-21.0773	-3.34191	17.9627	-1.92345	0.093016	1.1871	4.71267	-5.63606	-8.46438	20.4105	-17.1819	-1.23168	-8.20293	-3.74617	-7.39269	4.2511	-2.37851	2.29729	-5.27095	7.08853	6.0465	3.68865	12.3873	3.48175	-0.878085	6.87473	3.37565	-9.01702	0.86795	-9.88461	-6.75096	-0.67358	0.958303	-3.8445	0.461418	9.65181	-3.63972	-8.46504	12.1549	11.5202	0.434247	0.0311725	11.7669	6.8626	-2.27561	-1.10557	1.38398	-0.347062	14.7705	-7.15179	9.03505	-3.36257	10.957	3.12877	3.03932	8.1357	9.82477	9.5929	0.0487348	0.168351	-1.52502	-11.1506	-0.463618	0.703212	-7.27909	-14.2015	0.0172726	6.41598	9.57627	-0.519347	-0.102156	7.3514	4.45975	6.42226	9.3867	-2.16649	8.27053	10.892	-1.44096	11.0503	0.16983	-12.8028	7.97838	-14.2738	6.01551	4.69607	-7.53222	0.483426	0.203123	-0.538306	5.42603	-8.40912	2.1779	-2.54135	2.73952	13.4343	-1.18866	-9.4722	-8.52975	5.02497	8.71552	8.8969	9.50905	4.08144	-0.748738	-2.91886	10.3088	-2.62819	-0.540677	0.460915	-2.60486	-4.64701	-10.3027	-1.2223	-8.77257	16.8026	-7.41294	0.559555	2.74826	-20.5162
Z022E0132	-3.75903	0.926505	3.69657	8.83948	4.56381	-1.63899	0.1297	-23.1114	2.56492	-12.4704	-4.87019	4.76683	9.70063	23.8652	-4.58915	14.2515	-2.13158	-5.03045	3.7047	-5.61993	12.4414	17.2557	-8.63795	-1.33743	-0.12984	-10.2863	12.6975	11.535	4.14541	0.969171	-2.47105	5.01697	5.34161	-9.81155	6.50596	-4.69981	-3.52575	4.70194	2.2056	3.91899	-5.38714	-2.60906	-4.59054	-10.2948	4.63046	-8.47953	2.0362	3.62289	-3.19886	7.63427	-10.6763	4.4894	5.0779	2.13868	3.36839	7.86309	3.80353	-5.78713	1.7039	-8.72521	5.41108	4.98692	-4.11569	5.79011	0.835269	5.13508	-3.1307	8.7137	9.02907	-9.06139	-1.50448	-11.2462	-4.34534	-0.624917	-1.81372	-6.84851	6.97967	3.33921	0.671062	-3.46779	-12.0414	-5.52061	11.6723	18.7423	-2.02831	12.6057	14.994	-13.9978	-4.17878	-7.53264	-12.1014	-8.7882	-12.1	12.1568	-15.4967	13.6028	-9.27485	6.25285	2.62212	6.07523	-5.8015	13.233	-0.512468	3.28621	0.0612346	11.5635	-3.08643	-4.69128	-1.08925	2.25614	1.56287	2.05637	4.08924	-4.70959	1.03091	-5.75908	-11.3435	12.832	-3.26898	7.83744	-3.72134	-4.50644	8.32061	-4.32552	14.2852	-7.58059	-18.7921	4.09366	-1.53966	4.26913	0.51696	-12.9088	-6.30392	-4.35112	-3.52909	-10.3163	1.1562	7.87386	1.67247	-1.51972	10.7104	1.89927	4.34161	-3.73664	-0.344842	8.14506	-1.16186	14.69	0.0456001	-23.3442	-6.44282	1.47839	-9.11661	-8.18137	9.81459	-15.0847	4.07457	-1.18359	1.20341	-2.38403	-11.3668	-5.37851	-1.55078	-0.229415	-3.87954	-6.79813	9.37822	-6.7607	-13.8927	-2.32599	-0.21686	-19.1303	-4.64381	15.782	-10.7968	-10.6682	0.4767	1.7196	10.2045	-1.38096	-7.35614	-17.3054	-3.90083	2.88987	-1.33459	-10.042	-5.85879	5.24234	9.56144	0.412061	2.93222	-5.8563	-0.791804	3.8958	10.5583	-2.35902	4.64442	-5.87822	-1.58542	-3.64296	-1.69586	-7.15071	6.84476	-3.79937	1.35077	-1.69721	-0.227895	-1.01646	-3.84156	-0.259449	-4.54068	0.241316	11.3387	3.95317	-0.101695	0.0520308	-5.11928	10.4504	1.21636	-4.58759	10.531	2.7101	10.5097	-10.0613	0.59628	-5.49121	1.40206	-0.182803	2.02506	-21.7418	-7.51254	-7.46263	0.766165	-2.08133	18.4376	-1.10372	-3.67728	-7.59256	-9.62434	0.0677452	-21.4702	16.838	1.81392	0.0936867	8.12348	6.32781	-10.5317	2.09044	-1.45533	0.142948	-3.76444	-1.35128	5.15204	-9.46654	-9.4182	6.05977	-1.10335	1.21287	9.68466	-5.79622	-0.258006	2.0779	-3.30649	1.16018	-0.968884	9.44692	1.75185	-8.28307	6.22986	4.62122	-5.12806	8.75062	-0.331662	-1.18849	4.84391	4.63992	-0.436095	-3.09533	8.01818	10.1891	4.56502	-8.01646	3.30253	4.58701	-2.51231	1.12342	-10.0314	-3.98597	1.61465	1.76403	-9.17565	-2.20502	1.10468	0.407269	-9.17116	-0.925909	1.59759	-9.77089	4.8701	-3.02324	-10.5484	-5.11574	11.7736	-5.88095	-6.66037	4.9083	14.5079	-5.2201	-2.80166	3.67822	2.6565	6.2886	-6.2194	-4.59742	-0.123017	0.0967298	-5.52633	-8.78116	-3.78926	4.56905	-4.55316	10.4933	8.52305	-5.25365	-0.456229	1.4042	-8.62086	-1.30385	2.7218	-2.4284	-8.45075	-3.55343	1.29505	-15.6091	8.57102	9.67166	-5.41811	26.4184	-1.65234	-0.488104	-1.26896	-2.44359	12.4451	-3.96698	-0.996391	6.01146	-11.7997	-11.1735	4.12089	-24.5721	-3.8249	17.7114	-2.14219	-0.211079	0.518784	-13.9407	7.4336	-9.20324	-3.08129	-10.6605	2.10253	-8.97593	-2.41517	5.89383	7.05211	0.62029	7.60289	-1.0295	7.06275	7.53596	0.695348	16.6738	3.01494	0.993531	5.1169	3.01664	-8.58648	1.73858	8.4495	-2.99264	0.0220536	0.350359	-0.974282	0.205488	-11.2914	1.38269	-1.86393	13.0914	12.239	0.442915	0.107112	12.5177	7.35998	-2.26172	-13.7966	0.2349	-2.31762	8.26188	-4.62659	6.37322	-3.78129	6.97638	-6.7648	-2.46893	3.49704	-1.29206	28.5094	-9.83256	1.63531	-3.65287	4.56813	1.44151	0.468085	8.11459	-6.62391	0.346825	1.59605	3.25741	-2.01681	8.6908	-2.34452	2.93065	-7.52833	-7.86943	-13.3769	-10.9486	-4.34201	22.6178	-8.35224	-19.3174	7.01922	-5.26313	10.4583	3.12303	3.26024	6.29113	-0.357159	0.679018	0.336684	0.643022	-0.716662	-2.25575	0.47826	-6.19414	12.6695	-8.50388	-5.01195	-6.71329	4.84702	8.66675	9.45201	7.46618	3.50054	-1.18056	-3.07433	9.69664	-1.84268	9.07928	4.5731	-11.2524	-0.474754	-5.83688	-1.66616	-7.73827	13.4162	-13.0709	-13.2374	5.21874	5.00525
Z022E0133	-10.5539	2.23525	-1.21882	3.64008	6.44015	3.80802	-0.541542	-20.2811	2.79332	-10.4012	-4.96667	4.5213	14.2804	-1.44099	0.574877	-9.57055	2.86916	4.24855	10.3347	-6.92365	0.497735	-12.94	4.02746	10.6142	3.11397	-4.3934	-6.84125	-2.71188	11.0655	5.92512	-1.35705	7.51411	2.80573	4.92023	6.93866	-1.81801	-5.61745	4.63252	2.75645	3.42016	-5.115	-2.41833	-4.15735	-9.59882	4.62275	-8.12534	1.83546	3.42061	-2.92075	6.84634	-11.5781	8.09469	6.55507	4.6477	4.10794	9.1761	-8.72281	-6.12815	-6.31177	-7.2206	12.064	9.64839	-0.358216	4.89138	-3.66946	3.54523	-1.59204	3.8596	3.18294	-10.7675	-0.933758	-5.97533	-0.360447	-10.7388	5.00201	-7.16567	-6.67224	-8.70908	-2.73605	1.87882	1.34002	-6.23434	12.3013	18.9422	-1.95732	12.6839	15.0056	-14.958	-4.01711	-7.77623	-12.1308	-8.63501	-12.1754	11.9205	-16.2558	13.9827	-9.52619	6.67223	2.80457	3.81005	-4.64056	21.3546	2.64367	5.13954	-2.65587	-5.43037	9.50211	-8.22351	11.616	-15.2834	1.87625	-1.48878	5.9352	-7.40526	5.19284	-6.34195	6.29385	-1.99463	-0.498674	-10.5265	0.348945	-0.629788	-2.35941	15.8763	-1.64169	1.80531	0.191386	0.518643	-2.1211	3.27193	-1.00339	13.1332	3.95391	11.8492	15.0103	-9.51799	1.31187	6.37542	1.21688	-2.50624	9.3013	2.53712	5.85273	-5.63416	0.173904	9.10443	-1.91826	12.4	0.337507	-23.6443	-6.36576	1.14769	-9.50028	-8.10817	10.2909	-15.2654	4.07266	-1.22131	0.843652	-2.54011	-11.7916	-5.17966	-1.55271	-0.306068	-3.94993	-10.1616	11.192	-8.22625	7.69359	-2.38965	11.9271	-2.11268	-7.25798	4.32323	3.75648	4.51254	6.69055	-0.924443	-6.86059	10.0879	10.898	5.40809	6.62759	-13.7741	12.2328	-3.21354	-6.1586	1.8338	1.94786	4.9698	-6.15191	-8.43648	-4.00414	4.55831	19.112	-14.3338	4.42188	-3.66244	-2.82996	14.2155	9.66667	-10.7744	13.6027	-1.28422	1.83663	-2.61979	1.18223	-2.87276	-7.57611	-1.10802	-8.19112	-0.70407	10.7658	3.8821	0.0267869	4.60852	8.25155	-1.33475	5.84896	-5.71028	1.15878	3.37745	10.2515	-10.0834	0.535848	-5.70079	1.04901	0.0606558	1.46796	-22.1045	-7.92386	-7.43052	0.787627	-1.45762	18.8029	-0.859652	-3.71876	-8.20834	-10.0735	0.121106	-21.4997	17.6446	1.48294	0.0721542	4.92535	6.10934	-13.4162	5.17036	-2.8021	3.85402	-3.57205	-1.12231	4.74913	-8.89608	-9.21911	5.72114	-0.946923	1.3605	9.22685	-5.39855	-0.228048	1.81791	-2.79626	1.19943	-1.2717	8.5773	1.84396	-1.28864	-2.01617	-10.0063	-3.01255	-0.525378	-6.30319	0.594248	1.48777	0.827163	8.08747	-2.95444	7.87886	10.9311	4.25239	-8.27975	3.08351	4.9996	-2.63123	1.53135	-10.3486	-3.79461	-1.81242	1.23474	-0.459799	0.863405	-4.76037	5.14315	8.7873	1.57394	-4.34579	8.31584	-6.23851	0.709766	-6.96857	-1.89214	11.1541	-5.74984	-4.06178	1.91531	13.7214	-4.8482	-2.61422	3.36563	2.42347	5.76347	-5.97684	-4.30512	-0.106196	0.0392554	-5.36985	-8.33933	-3.54631	4.26337	-4.52544	10.2854	7.98106	-6.1961	-1.80281	1.28829	3.0827	1.78033	-1.77462	0.195974	-15.569	-3.62578	-0.417042	-13.2719	9.13085	6.3266	-2.99105	27.1675	-1.20636	-0.432602	-1.53579	-2.53624	12.8429	-4.21259	-1.1036	5.79549	-11.3033	-13.1695	1.33918	-20.3258	-11.2948	-3.27617	-10.1319	-2.76587	-10.5318	-16.2973	7.98783	-7.95013	-3.36977	5.71542	10.1351	0.61268	2.24571	9.53003	-1.44417	2.74876	7.59563	-4.57722	13.5	15.2302	3.65796	15.9497	3.13409	1.09352	5.24439	2.77652	-8.13703	1.46707	7.81495	-3.18284	0.0371562	0.210726	-0.995705	0.0934979	-10.8222	1.11742	-1.73576	12.2923	11.838	0.526121	0.0191083	-8.83443	13.8999	0.802252	9.24091	3.49732	0.597178	-2.13597	-1.32469	1.43288	-2.47001	2.92742	9.84844	6.73334	9.7613	11.4615	3.72511	0.240134	0.0478696	1.74914	-6.71061	-1.48101	0.0492766	-7.2171	-14.3471	0.132667	6.54076	9.94272	-0.361054	0.557702	8.20655	4.55042	6.8693	9.37525	-2.21695	8.22761	11.0313	-1.48688	11.0777	-0.0839162	-12.8042	8.13416	6.28751	3.93767	-1.01651	6.87836	-0.48852	0.750515	0.200819	5.35759	-7.70372	4.28967	-4.1488	2.54326	15.8786	-4.43968	-9.29381	-7.5217	4.73785	8.9491	9.2229	8.18551	3.71349	-0.704172	-2.93133	10.1805	-2.23295	9.64091	4.4999	-11.3028	-6.8137	-17.7426	-0.0631981	-8.79529	16.5968	-7.89298	0.530285	3.43565	-21.1706
Z022E0134	6.20659	2.72044	12.5129	21.5578	-11.8198	-16.5131	2.97781	-23.9038	3.44922	-13.0507	-5.55717	6.65289	12.1863	6.70618	0.456813	1.99466	-2.52678	-0.137759	9.7969	-5.60778	0.191913	-10.2953	3.19254	9.27911	2.57261	-3.28521	-5.386	-1.97681	9.52547	4.34127	-1.02959	6.00072	1.72499	3.41414	5.79673	-2.01313	-4.23307	3.46226	1.95366	2.55448	-4.95625	-2.22376	-3.48323	-6.97522	3.07637	-7.5387	1.45764	2.97579	-2.20453	5.13272	-10.8715	6.66988	4.62094	3.82465	3.2242	8.79088	-7.04577	-4.75028	-5.15105	-7.26996	10.6553	8.0535	-0.439847	16.0532	6.91516	4.73026	-2.11551	-0.564307	-9.30871	-10.1435	0.571662	-4.9618	1.50084	-3.297	0.238832	-4.06308	-2.38899	4.9768	1.61218	-4.23374	-12.4907	3.43757	-8.91961	-4.52508	3.18544	-1.87291	3.44314	3.53645	-0.919165	4.13494	-3.13576	-0.992713	-4.31458	11.2101	-18.5077	14.0677	-9.99695	8.80654	3.86414	1.59184	-3.90228	22.5971	3.60931	6.05804	-3.40644	-8.09683	9.94145	-7.52607	13.4539	-16.0097	1.46767	-2.7746	7.65631	-7.93425	0.163167	-4.19343	-14.451	13.5748	-2.7731	10.7459	-4.14177	-4.96593	9.163	-7.66418	15.9397	-8.41137	-18.7494	-6.10758	-1.88364	3.46792	0.930048	-9.56947	-4.36482	-5.35958	-7.51913	-6.15452	-2.95405	-0.0288384	-0.0530696	0.438409	13.0079	2.32368	3.08351	-0.113036	-2.26898	0.0157255	-3.65424	13.1414	-11.7773	-2.43103	4.4148	9.1982	8.8975	1.05804	-10.7059	-0.702992	-0.855435	-0.0760585	0.194272	0.582785	7.01651	-1.22564	1.35213	0.966733	-0.846135	9.97122	-1.20565	0.709067	-3.848	2.83449	6.49454	-19.5931	-5.11676	10.9548	-8.63204	6.05643	7.09845	-1.59825	-8.62227	11.0015	13.2801	7.37475	8.03678	-13.0116	13.1451	-8.34038	-4.15554	3.69059	6.97142	0.922892	10.0951	-3.0023	4.56533	6.87634	-2.60383	5.85711	1.91606	-6.57249	-2.26117	-11.2143	-2.71654	-2.24037	-0.159036	-7.53241	-0.939331	-1.96678	-1.84508	1.70878	-5.42296	-0.827048	-5.75626	-0.46521	8.46244	3.27306	0.0464388	-0.370329	-3.27012	5.88681	3.2243	11.0178	10.3438	6.16402	12.2094	-10.8084	1.44851	-6.81073	-0.128444	0.882935	1.59596	-23.139	-9.17122	-7.04845	-0.137934	-2.33071	13.6433	-0.103799	-5.099	-5.29242	2.65406	4.01302	-11.3455	6.8679	0.656638	0.528752	10.3909	2.52472	1.84667	-4.86034	8.01493	-2.67574	-5.68158	9.87467	4.92417	14.1216	4.65367	3.79829	-3.35542	-7.01215	-2.24558	12.5526	6.03251	-6.6079	2.93837	-10.5253	0.850126	-3.7807	3.64584	-0.0444142	-6.62502	-11.2272	-3.7674	-2.35159	-6.55127	0.92991	1.18449	-0.431466	7.93351	-2.94154	8.30865	13.1005	4.68365	1.87549	-3.21956	-0.994823	6.14034	-5.24967	13.6875	-6.31675	-3.01679	1.1547	13.7151	-7.55885	1.84503	14.337	11.2875	2.03254	-4.88034	10.7878	-8.8023	2.80333	-7.9804	-3.72777	9.71004	-3.44111	-4.9935	3.67309	11.6354	-3.39397	-1.78891	2.19854	1.68891	-7.9208	6.48584	8.31514	18.3354	-1.12276	3.13676	-1.50118	-10.9654	-23.422	-9.22001	-2.73631	-4.03219	25.2426	15.0394	-6.89976	-9.85747	-1.86952	3.2002	-2.28996	-18.6149	-2.42953	-0.876388	1.61677	-0.433849	-5.27731	8.56387	0.217316	-4.09514	-3.19435	-3.0125	-2.14349	-3.17389	3.13772	0.466373	3.61146	-9.56455	7.34927	-13.1969	-3.10417	-7.14873	1.39373	-7.89968	-2.03124	-7.69938	-9.35282	4.23125	-7.12662	1.93611	-14.7532	-2.6577	-7.246	-3.91108	-2.39271	6.27095	-2.70263	3.49031	-3.29024	4.93214	4.57176	4.43949	13.0847	2.71495	0.912736	5.03217	2.06792	-6.90842	1.13763	6.0515	-2.59168	0.0781956	-0.0456346	-1.00319	0.105389	-8.67723	0.755184	-1.36791	9.74167	9.67802	0.413115	-0.144058	9.88386	5.60826	-2.30276	-11.4484	-0.00859727	-0.801333	-4.30029	0.0814676	1.78642	-2.22649	3.9793	7.74179	5.3339	7.49085	-4.37155	29.5281	-10.8057	3.05631	-4.87525	6.19537	1.94577	-1.3068	-4.33075	-11.2094	0.0103416	3.63109	6.12857	-0.209358	-0.208959	6.98219	3.95503	6.08926	8.10565	-1.88182	6.81393	8.67552	0.206837	-4.00312	-7.62028	-4.9016	3.79301	10.9228	0.673085	-0.97155	8.9143	-0.872789	-0.161113	-0.582489	-3.95436	-0.710404	-8.39707	7.97323	-2.95434	-0.180301	1.14807	0.482763	-2.23081	0.644145	2.19814	4.86142	6.33663	1.20948	-0.0149284	-0.075476	12.1051	-3.63374	12.0675	4.24518	-11.66	-9.60601	-20.161	-0.0656181	-10.1654	17.0838	-3.9726	-11.6454	4.57734	3.75896
Z022E0135	2.61133	2.2155	7.51263	14.9218	-6.29499	-8.23245	-11.4204	1.82251	-2.7322	1.6711	1.31536	-5.55577	13.3545	-4.88392	1.76233	-9.73059	3.56872	5.12103	9.70239	-5.5117	0.24376	-10.6146	3.18369	9.51269	2.65953	-3.48944	-5.62003	-2.08981	9.7989	4.62455	-1.09524	6.24128	1.90649	3.6667	5.99071	-1.991	-4.44913	3.63999	2.09761	2.70328	-4.99159	-2.25354	-3.60069	-7.40014	3.31998	-7.63642	1.53022	3.04315	-2.3056	5.40323	-11.0569	6.93916	4.89152	4.01639	3.46428	10.0516	17.251	1.09426	0.406736	-7.27591	10.952	8.32181	-0.48972	16.2072	7.22647	4.85118	-1.9009	-0.469331	-9.63146	-7.72298	-3.17724	-10.0681	-5.7068	1.40283	-1.56897	-6.89576	6.90587	4.79249	1.4853	-4.1197	-12.4298	-5.30509	8.20853	4.28139	4.75939	3.48202	14.2737	-18.0003	-4.02252	-9.32902	-12.41	-8.86064	-11.9832	11.3246	-18.1423	14.0656	-9.91959	8.46174	3.70135	4.55774	-4.33889	13.0823	-1.23317	2.97166	-0.559865	10.7739	-3.44966	-2.85903	-4.10998	2.96307	4.08588	5.22451	-6.74769	1.17105	4.53973	-4.17494	7.58309	-2.31254	-0.2267	-8.74067	-0.155011	-0.862694	-1.7847	14.2671	-2.31394	1.37719	0.67354	12.1595	-1.84574	2.74108	0.844454	-10.0052	-4.59522	3.28114	6.53681	-9.27151	2.02021	8.04919	1.9339	-1.86254	14.1372	1.07316	3.19069	-2.00589	1.45055	1.90793	-6.24332	5.96152	-12.0038	-2.1905	4.43666	9.53722	9.07279	1.03925	-11.0781	-0.64945	-0.894501	-0.0459487	0.347571	0.670287	7.29343	-1.3561	1.36545	0.941035	-0.849562	9.79044	-1.55277	0.689472	-11.9259	-2.68519	-0.44529	-20.9194	-4.07674	14.722	-10.5449	-8.69385	0.978808	0.954898	-6.13292	2.77996	6.66205	7.87214	7.47847	-14.4386	12.5126	-5.76116	-2.70267	3.05396	4.20363	2.11317	-6.0361	-8.41834	-5.03757	2.28865	19.0611	-14.2323	4.80104	-3.66179	-2.46622	9.79989	4.79025	-5.43872	10.2011	-7.02245	-0.350258	-2.74016	-0.935445	1.20936	-4.66574	-2.67356	-2.74747	2.18576	6.34832	3.03658	-1.10393	-0.250134	5.93423	-13.365	8.29547	10.8584	10.2452	5.41961	11.6884	-10.2958	1.30023	-6.62327	0.0541973	0.73569	0.659887	-23.4301	-9.51182	-7.72787	0.279359	-5.12818	7.55924	-3.77012	-3.76591	-1.25455	-11.9109	-0.308635	-21.5634	19.8228	0.218013	0.27235	-5.06956	6.14161	-23.5558	9.13358	-7.32932	7.16076	-4.61054	0.841186	2.90115	-2.26287	-3.6821	2.7266	-3.07451	-7.07723	-1.79586	11.6132	6.18927	-6.22956	2.74306	-10.4955	0.835681	-3.51754	3.66143	-6.40647	-0.0743825	2.69522	-5.55676	7.53836	-5.54432e-05	-0.905543	5.4846	5.51294	-0.566778	2.24102	1.77494	-10.3671	-0.759656	9.08534	1.99192	1.49018	2.22972	0.789849	-11.8556	-3.12228	-2.81796	1.16957	11.1065	-7.02967	0.514994	12.5915	10.8876	1.96563	-4.78699	10.4489	-8.69691	2.79692	-2.82882	-0.701407	9.88312	-0.47402	1.25873	-2.37659	5.90273	-1.37191	-2.89169	-0.686518	0.786343	-7.92222	6.48956	8.56729	18.9958	-1.11317	3.31041	-1.20346	-9.97332	-20.9774	-8.54435	8.24039	5.36029	-1.77441	-1.12409	0.981654	-7.27819	-2.30573	1.38577	-2.69064	-1.38474	2.27414	3.62747	-16.6803	10.0822	14.2831	-8.46591	-4.7996	-7.45562	-2.57531	-1.09431	1.41415	-3.43284	3.30426	0.430618	3.73789	-9.70252	7.47619	-2.29522	-14.6482	-3.70754	14.351	-1.43894	0.730897	2.55998	5.72573	-6.44308	-7.65659	21.0561	-18.1157	-2.21511	-8.27694	-3.99463	15.4217	-3.92826	3.12486	8.31344	-6.1036	13.7648	9.38031	5.70471	-15.1686	-2.22104	-10.6165	2.23866	15.1884	1.69776	-2.41598	-11.2638	-6.55496	-0.583605	0.755572	-3.84905	0.462867	11.2704	-4.25883	-8.14154	-8.2807	9.77114	0.640487	0.133953	-10.7735	12.5065	0.853618	6.87655	3.65712	0.683095	-5.29002	1.55846	1.38778	1.25949	-1.26034	-3.41028	-0.184532	4.22573	10.7409	3.811	0.279384	-0.080348	0.327324	-8.41223	0.141457	1.78363	-6.9013	-13.3927	0.246363	5.9285	8.42138	-0.122598	-0.0712355	7.20513	4.03781	6.22194	8.34174	-1.94832	7.03708	9.29078	-0.349079	9.29601	-0.306407	3.39915	-2.01774	-13.1768	5.51259	3.71104	-8.28164	-0.32627	-0.278513	0.238587	2.8704	-10.1681	-0.560288	-2.02083	6.11103	6.23616	5.04518	-8.98863	7.99214	-2.86255	-1.03807	-0.198872	-0.074544	-8.30527	-2.79753	-0.772996	-6.65778	1.9439	-5.86844	-0.971379	1.25912	7.46847	7.1727	0.121714	-0.419393	-7.08939	-10.9242	-11.8219	4.69465	3.90808
Z022E0136	5.52817	3.22127	12.2059	21.5156	-10.735	-15.6851	1.51597	-22.0741	3.1048	-12.3593	-4.3898	4.65393	11.5381	0.419713	1.19558	-7.10064	3.55466	3.48313	3.18776	-4.55637	12.2025	19.2625	-9.3504	-2.92703	-0.329199	-9.23476	13.4737	11.316	-0.664466	-7.04536	-0.249336	-0.0871022	4.61827	-18.7652	-2.50794	-7.66849	4.70929	-3.61332	6.44231	-12.57	-11.9452	1.9367	14.8597	12.4603	-4.28766	-10.7968	-0.824615	1.17231	-1.62198	4.84461	-11.4913	7.6936	5.47215	4.23176	3.88056	8.27164	-5.28485	-5.77871	-3.98498	-2.57075	-6.73281	-5.72915	-9.70502	0.0202149	-15.9656	1.05606	0.697864	1.56743	-4.38203	-8.29581	0.716071	-9.094	-0.330315	0.785705	-1.61533	-6.82611	6.8866	4.33737	1.31004	-3.99574	-12.3612	-7.13674	13.5799	19.4977	-1.82646	12.7824	14.3248	5.90664	2.53245	4.28358	0.542004	0.327244	-2.3791	5.98935	7.83768	2.89373	0.957906	-5.68976	-4.36276	12.6909	-1.69981	-5.18439	-2.28402	-2.98465	1.73123	12.2551	-3.42532	-3.38095	-4.65366	2.95181	4.4887	5.6036	-7.47605	1.51565	5.15641	-4.65195	8.33651	-2.58155	-0.465992	-9.3841	-0.20057	-0.78827	-2.02881	15.1578	-2.78242	1.63991	0.815643	10.6609	-2.46302	1.58542	-0.254897	15.1437	4.55494	12.82	16.4739	-9.09971	1.83455	7.9692	1.86728	-1.78658	-1.57955	1.12901	2.98171	-10.6168	22.5313	0.647663	-8.00432	-11.3489	-12.199	-1.94821	4.23075	9.88997	9.46559	0.974424	-11.625	-0.482431	-0.91251	-0.00183053	0.700177	0.833669	7.75619	-1.57033	1.37324	0.990049	-0.79555	6.40262	0.32681	-1.44643	8.43621	-2.44886	12.529	-2.93859	-8.36007	15.3652	-10.9313	-9.36497	0.816981	1.17125	8.73002	-0.632142	-5.45404	-15.1825	-2.62675	2.21245	-1.10921	-9.06624	-4.80041	4.20744	7.90659	0.646658	10.5101	-2.98175	5.32814	7.23445	-2.64299	6.68026	2.57132	-3.44091	-1.6734	14.3271	12.1164	-11.0109	11.4968	2.20239	5.72445	-1.87226	9.72809	-7.07533	0.824736	4.26618	9.31715	10.2229	-10.0973	1.44274	-1.36994	6.8767	14.6476	8.19588	1.68843	10.6117	10.0865	4.9415	11.6793	-10.5932	1.27787	-6.37188	0.416861	0.477223	1.17469	-23.0224	-9.04263	-7.72484	0.306894	-0.948865	19.0892	-0.370992	-3.92504	-9.17225	-11.3355	-0.0870226	-21.4539	18.8204	0.623042	0.184394	2.19989	5.99166	-14.8935	6.17895	-4.70357	5.28689	-3.66521	-0.845536	4.32856	-7.94484	-7.98271	5.07306	-1.22022	0.992586	8.26767	-4.98588	-0.0746615	1.57619	-1.49111	1.30522	-1.50177	7.04861	1.88216	-7.8606	5.23056	3.77187	-4.21588	7.89438	0.12465	-0.829573	5.65394	6.07599	-0.673221	2.1212	1.86346	-11.1562	0.119392	8.68858	2.27224	5.38054	-2.83618	1.81902	-11.3561	-3.36093	-2.2712	1.34076	12.4318	-7.44242	2.0191	14.0853	10.2271	1.80716	-4.76486	9.89821	-8.56664	2.69902	-3.01471	3.37204	9.29494	-3.14118	4.51071	-9.22253	-0.937066	3.23431	-5.95693	-7.26179	-6.33353	4.7215	-5.08181	-3.14405	-0.0131671	0.0117793	-6.73891	-7.99381	-4.73478	-0.745055	-3.51328	-2.03304	-2.95204	24.4144	14.7994	-6.63949	-9.42244	-1.57669	3.06497	-2.33473	-1.85938	1.48518	3.26123	-17.0274	10.9354	14.8501	-8.78014	24.6678	-0.104705	0.195591	-3.03889	-3.56216	13.2271	-4.78422	-0.522297	5.21163	-10.921	-13.4548	5.07851	-24.6163	-8.8576	0.666792	-7.56956	-1.50552	-8.90357	5.33272	-5.92845	-8.04251	20.4906	-17.7687	-1.81522	-8.13757	-3.89645	-13.0856	10.4619	-3.14703	-0.105303	0.853087	-0.213896	-0.680968	-0.419397	8.96713	1.83795	-0.350862	6.20177	3.2197	-7.2855	0.661224	1.4188	-2.60329	-0.273175	-0.646186	-2.80973	1.10979	0.684559	-2.50092	-3.48231	10.8367	10.5198	0.368307	-0.0443225	10.8902	6.11568	-2.17871	-12.4109	0.136197	-1.18229	-8.58451	2.43614	0.795881	3.20383	3.7888	8.64827	6.01722	8.53669	14.2327	-1.97479	1.79431	-0.502001	2.40418	-5.71506	-1.4704	3.07687	-7.10411	-13.9278	0.142286	6.3019	8.82204	-0.32339	0.0814164	7.4591	4.29233	6.64316	8.84209	-2.01874	7.6397	9.93601	-0.952906	10.0775	-0.0241867	-11.8034	7.02755	-8.06024	4.02964	3.54246	-8.9042	-0.206015	-0.331973	0.374821	5.76453	-0.0445125	-1.73625	1.17884	-3.69768	9.664	-5.01686	-4.954	8.58703	-2.78265	-1.25478	-0.1613	-0.234037	-8.90065	-3.13445	-1.13739	-7.94968	3.54894	-7.0838	-1.01282	1.43281	8.2918	7.74891	0.11835	-0.304846	-7.41771	-11.3366	-12.3226	4.63615	4.09904
Z022E0137	4.86531	3.015	12.1462	21.7984	-9.94461	-15.261	-2.06957	-13.5159	0.634004	-9.03387	-1.43896	0.363123	14.0111	-5.56189	1.93644	-11.3945	4.32421	5.96811	10.2846	-6.61762	0.404204	-12.2186	3.83819	10.3491	2.99349	-4.13416	-6.48083	-2.53304	10.755	5.61448	-1.24418	7.23031	2.5378	4.53328	6.63204	-1.93798	-5.26966	4.36414	2.56975	3.23804	-5.11232	-2.38618	-4.02659	-8.96615	4.18025	-8.03237	1.77974	3.32494	-2.74563	6.49292	-7.53774	-13.4133	2.77506	-0.339945	-3.00782	9.02868	22.9734	1.44745	2.1435	-2.43401	-6.12211	-5.39939	-10.0567	0.208313	-15.7186	1.33939	-3.55869	8.37212	10.1502	-9.11866	-2.58838	-10.9031	-5.15823	0.437706	-1.75698	-6.80272	6.95894	4.0676	1.03709	-3.74629	-12.2113	-5.25667	10.7042	15.2875	-0.599589	12.2551	13.9353	-11.3756	-2.11559	-7.80838	-9.45705	-7.31283	-10.104	4.64731	12.4737	1.41539	1.8123	-7.95721	-4.95116	13.3328	-1.82802	-5.48498	-2.66406	-3.23887	1.97486	12.3761	-3.73719	-3.23206	-5.15987	3.41021	4.73658	5.14906	-7.56726	1.06753	4.93256	-4.83435	9.01487	-2.67077	-0.472402	-10.0006	0.112558	-0.699931	-2.20351	15.8443	-3.15223	1.60952	0.780017	13.4959	-2.05627	3.14708	0.642016	12.356	4.24991	12.2688	15.6492	-9.38335	1.54727	7.96999	1.78729	-1.68562	-4.60921	1.20048	6.27023	-11.5518	19.1002	7.59061	-1.47032	-2.52362	0.529861	-23.9281	-6.2632	0.649239	-9.77044	-8.10295	10.8795	-15.3421	4.19425	-1.28884	0.66532	-2.6796	-12.2425	-5.07246	-1.57949	-0.277986	-3.94586	-10.8559	11.785	-8.31634	8.01349	-2.44473	12.0941	-1.94735	-7.1471	4.12174	3.9533	4.80513	6.7732	-1.07826	-7.26103	10.3201	11.5922	2.12801	9.39283	-12.5542	10.4905	-9.26624	-5.09603	4.60862	8.50505	0.699964	2.08169	-6.61376	1.60643	14.8277	1.96809	-1.37426	-0.762462	-6.22194	-4.95989	-0.463788	7.53761	-7.59024	4.5972	1.59298	5.67075	-2.07296	9.56793	-6.89845	0.484101	4.19585	8.73102	10.117	-12.7509	0.628443	-0.312743	6.70868	17.4221	-12.0091	8.23878	10.2793	9.90731	4.12486	11.1593	-10.3596	0.844346	-5.99379	0.753266	0.244919	1.31269	-22.5122	-8.42017	-7.55103	0.584108	-1.20853	18.9519	-0.634049	-3.80326	-8.65509	3.87452	2.60267	-1.20526	-9.47886	4.98604	0.464978	11.7055	3.32299	2.46812	-6.17965	9.87991	-3.53458	-3.62471	-0.896719	4.47803	-8.43994	-8.73819	5.40913	-1.05808	1.11355	8.79819	-5.11872	-0.31527	1.67436	-2.4943	1.16584	-1.3666	8.13964	1.84145	-2.87726	-0.211533	-3.94293	-2.44787	2.37524	-2.08289	1.22512	5.70271	6.32881	-0.513505	1.90026	3.19506	-3.65979	2.88919	8.03828	-1.82803	0.685374	2.79518	-2.70053	14.9702	-6.905	-2.13686	0.757629	-9.85448	0.440282	-0.767025	-0.414079	-7.76563	-0.707655	1.42461	-8.56582	4.46683	-2.96808	-6.97406	-2.78937	10.8348	-5.02299	-5.7418	4.28949	13.2425	-4.49273	-2.38457	3.06983	2.23776	5.28781	-5.57317	-3.79428	-0.0669507	0.0162874	-5.43553	-8.21378	-3.37933	3.95696	-4.25845	9.94592	7.40365	-5.63274	-1.41929	1.27538	2.83243	1.76418	-1.64564	0.228344	-19.9477	-2.06683	-0.834679	2.05764	-0.282954	-6.28493	10.516	-3.29404	-7.60807	-3.89055	-1.21	-1.61155	13.2551	-4.46463	-0.956272	5.58563	-11.1433	-13.3518	4.04432	-23.4053	-7.04373	6.45035	-1.71097	0.266694	1.46146	4.98007	-5.79714	-8.19991	20.6096	-17.3804	-1.45499	-8.27723	-3.81251	8.97711	1.32782	2.59256	6.8345	-1.94546	8.11101	4.82429	2.34811	4.13579	-1.98681	-3.87344	-4.65416	9.30126	-0.279515	-1.0192	7.19562	-2.85437	-0.026044	0.117201	-1.06728	0.16389	-6.58734	0.927662	-1.73069	4.82722	11.2601	0.462512	-0.0170893	-6.80535	13.5961	-0.363313	-13.1203	0.108245	-1.42909	-9.66469	2.62683	0.802217	3.30112	3.29625	9.30897	6.40117	9.19745	15.6328	-2.73964	1.57494	-1.69464	2.99414	-6.05928	-1.40578	4.12474	-7.15202	-14.1328	0.139612	6.41544	9.45453	-0.315613	0.35691	7.8924	4.41461	6.74589	9.97997	-2.27403	7.93489	10.5288	-1.23604	10.8425	0.252338	5.47904	-5.08053	5.5533	3.75662	-1.91899	7.31355	-0.651808	-0.193431	-0.294192	5.02644	-8.43727	4.25736	-4.78085	2.64946	15.641	-3.54299	-9.45199	-7.85759	4.87719	9.01707	9.4212	7.67146	4.25313	-0.499249	-2.82121	10.5922	-2.63593	10.2797	4.43132	-11.4186	-7.50963	-18.3943	-0.0693744	-9.10948	17.323	-7.26361	0.730034	3.26203	-21.3591
Z022E0138	-6.33913	1.24172	4.26934	9.88844	8.48971	0.911448	0.521587	-23.2081	2.67456	-12.552	-4.96657	5.02252	13.6807	5.46515	0.839506	-1.18247	-1.25446	1.47401	10.6408	-7.16632	0.541316	-13.0652	4.19166	10.8615	3.11916	-4.26516	-6.88203	-2.78877	11.3287	6.212	-1.23573	7.97112	2.88876	4.99677	6.9449	-1.96844	-5.78832	4.87766	2.8118	3.56845	-7.37264	-4.46806	-2.87171	-7.8063	4.03344	-10.2608	-14.124	-5.55556	3.24406	-5.27667	-7.37632	-10.7375	0.982834	-0.0371632	-1.33272	9.18286	22.2677	1.03262	1.90809	-2.51336	-5.49743	-4.76086	-10.1108	0.632178	-14.9878	1.80462	-3.30236	8.62673	9.38567	-9.70557	-1.89383	-11.4927	-4.88343	-0.292366	-1.85434	-6.88047	6.94086	-2.5412	-2.74357	1.07345	-5.33335	-5.91496	12.168	18.9281	-2.00589	12.6401	14.9926	-14.6136	-4.15494	-7.79304	-12.1551	-8.79266	-12.0899	7.58331	13.2716	6.24981	-0.178319	-1.70427	-2.78417	13.9046	-2.3816	-5.96129	-2.99228	-3.31551	2.29721	13.9193	-3.70499	-3.85779	-5.86465	3.42336	4.35182	4.54259	-5.10841	-0.882479	0.808998	-4.69551	-9.48433	10.107	-3.1601	8.21333	-3.74146	-4.55603	8.45357	-4.71602	14.5718	-7.72924	-18.7657	-2.41494	-1.87818	3.45169	-0.48406	13.5468	3.48245	11.6186	15.0279	-10.0327	1.28173	7.91024	1.7229	-1.5576	1.4253	-1.80882	1.4918	-7.52499	16.1234	9.44753	-1.41281	-2.38167	-6.21762	-7.00367	-5.61241	5.19495	-1.26067	-2.68439	-13.0573	-0.231296	-1.15939	0.155251	1.24607	1.197	8.8876	-1.88256	1.42814	0.97774	-0.764757	11.9049	-2.42549	0.428581	-12.9796	-2.76486	-0.678816	-22.22	-4.7686	16.1376	-11.541	-10.3176	0.564934	1.58804	9.86367	-1.22475	-7.02403	-16.8088	-3.66653	2.73504	-1.25357	-9.77949	-5.63211	5.04529	9.19462	0.496687	1.57937	-4.94012	-0.96804	-1.09426	15.7195	-7.46144	6.54728	-3.66688	-2.73969	14.4043	10.7661	-11.5249	13.3665	0.967328	5.65679	-2.29742	9.3932	-6.88012	-0.154727	4.05233	8.18908	10.1269	-11.9681	0.841222	-0.347374	7.3099	16.9679	-11.2251	8.18421	9.94579	9.7237	3.18397	10.7266	-10.1418	0.690172	-5.6744	1.19986	-0.0180424	1.77821	-22.0133	-7.82976	-7.50034	0.705425	-9.3773	-1.67975	-5.24707	1.08019	4.55175	3.96728	1.96542	-0.894063	-13.2889	7.72471	0.081702	12.3237	3.79683	2.78796	-6.86805	10.7597	-3.93432	-4.00096	-1.13736	4.73869	-8.93351	-9.01188	5.79549	-1.09586	1.21311	9.38997	-5.58131	-0.230176	1.94758	-2.92538	1.27714	-1.46664	8.69181	1.90536	-8.17197	5.96047	4.41034	-4.98967	8.61376	-0.442462	-1.36499	5.85553	6.86981	-0.535854	0.264785	0.776429	-5.72377	4.486	-8.22594	3.18334	3.9796	-2.50695	1.81765	-8.18625	-6.11878	10.0096	0.672406	10.5592	-7.20576	2.05953	13.9227	8.59676	1.49101	-4.43763	8.56242	-8.02982	2.6511	-3.9677	3.01962	7.4159	-8.3091	0.240373	-8.39919	7.00507	-2.43508	-7.17263	-2.37711	-4.5529	-5.36798	6.44288	6.22997	19.6846	-1.22388	2.79341	-2.85971	-6.94251	-5.03819	-7.26164	10.6098	8.39795	-6.49849	-1.79761	1.40173	3.13462	1.93673	-1.77611	0.198348	-20.6623	-1.83603	-0.848187	2.29801	-0.179511	-6.82434	11.485	-7.24616	-9.65291	-3.14728	-0.473679	1.96785	-4.90439	4.20935	0.253097	4.50376	-10.6293	8.34415	-6.55466	-10.6639	-3.55063	17.8483	-4.40658	-2.87651	-2.47961	4.33312	-5.3632	-8.83075	20.1169	-16.9328	-0.984389	-8.20627	-3.65937	12.5976	-2.77888	3.1267	7.894	-6.03983	13.8008	8.88737	5.54283	-12.5736	-2.02083	-10.457	2.36148	15.8285	0.456829	-2.01819	-9.53511	-6.8526	-0.708905	0.977139	-3.8358	0.459696	9.351	-3.80563	-8.54008	-2.28191	11.6356	0.594364	0.457403	5.83287	8.76251	-0.756783	-8.37345	1.59077	-1.71358	0.267247	-0.857058	4.94295	2.07123	4.90473	-8.4422	-4.67812	1.9555	2.59736	21.4323	-4.2015	2.55928	-3.56503	-6.81727	-0.789413	-2.07767	5.04291	-8.87441	1.46439	4.86831	5.43406	-0.0241989	8.56072	-2.55839	2.81981	-7.72464	-5.71448	-12.6571	-9.56337	11.2828	-1.65122	3.09689	-6.26871	6.87942	-4.95426	6.9236	2.80487	0.0474369	6.53856	-0.605287	-0.203311	-0.0801665	-2.95939	0.267046	-12.1312	10.6631	-4.09928	-2.09902	2.75815	0.502637	10.1203	-3.05681	-1.58913	-0.168412	-0.383567	-9.80936	-3.91175	-1.20104	-9.28464	4.41172	-8.07228	-0.718852	1.58355	10.0333	9.34462	0.138291	-7.88989	13.5207	-7.45988	0.244002	3.35983	-21.0009
Z022E0139	-11.6879	3.49514	-1.21226	2.75756	7.99732	2.62698	-3.68452	-16.052	0.139392	-5.96775	-6.44688	4.13531	9.43744	24.0284	-4.69423	15.074	-2.54128	-5.42203	3.5381	-5.29611	12.3772	17.8681	-8.87906	-1.7111	-0.285425	-9.98739	13.1117	11.7482	-0.0320823	-6.1608	-0.468351	0.734656	5.32953	-18.2276	-2.0882	-7.77701	3.879	-3.08197	6.96497	-12.0251	-12.0416	1.81707	14.4832	11.032	-3.48529	-11.1471	-0.612062	1.43077	-2.03506	5.833	-12.0454	8.66388	6.39296	4.82441	4.65395	9.47326	-9.0435	-6.16355	-6.04366	-7.476	12.4387	9.82622	-0.650719	17.1808	8.54342	5.71775	-1.05386	-0.0500288	-11.3594	-9.09668	1.61072	-9.77352	0.322765	-0.151674	-1.73976	-6.84309	6.94369	3.67693	0.895137	-3.65415	-12.155	6.05239	-10.7011	-0.708018	0.0400143	3.27361	1.74197	12.3687	1.74394	7.39409	0.827766	0.275572	-2.11574	11.9425	-16.1486	13.7783	-9.4559	6.93949	2.85649	3.82442	-4.80402	21.2355	2.8219	5.11412	-2.70225	-5.3312	9.39776	-8.07878	11.7489	-15.2157	2.21692	-1.39729	5.82862	-7.3678	0.955598	-5.40033	-11.9624	12.9865	-3.17462	8.44323	-3.88954	-4.58446	8.51644	11.818	-1.69108	1.3744	-3.65376	14.0943	-1.93408	3.32268	0.619079	-12.1609	-5.8987	-6.92799	-10.0195	-7.39771	-4.34117	-0.130632	-0.32468	1.06087	6.26431	5.74864	4.47574	-8.2001	10.1904	-1.87676	-11.2677	-1.4858	-0.118052	-21.6821	-3.24254	2.32574	-3.05531	-4.44347	10.4437	-15.1936	4.17261	-1.24869	0.95538	-2.54222	-11.8593	-5.22273	-1.57416	-0.218637	-3.89081	-10.291	11.6521	-8.57129	7.80333	-2.44975	12.3426	-2.3252	-7.37148	4.67006	3.62208	-8.28634	1.00022	0.137728	-7.07222	5.72031	9.19923	5.34328	6.72305	-13.8793	12.1083	0.610575	-4.23136	-5.61572	-12.8828	9.41131	-3.96989	-7.96235	-2.87262	2.77536	18.3279	-13.5253	4.43462	-3.52357	-2.70568	14.6797	10.905	-11.4842	13.3681	0.419228	4.53116	-4.26511	7.72257	-5.05175	-7.79407	-1.17436	-8.00971	-0.632824	10.6849	3.77096	-0.101644	5.04236	11.9703	-6.89307	4.78807	7.71309	10.7159	3.48085	10.9215	-10.2498	0.846458	-5.79902	1.06269	0.0428148	1.74658	-22.1866	-8.04535	-7.55918	0.598295	-1.70425	18.6552	-0.850466	-3.76429	-8.13293	3.67983	1.86677	-0.91574	-13.0439	7.53883	0.120392	11.3113	3.36781	1.43036	-6.23619	9.44326	-3.69394	-3.76248	-1.10462	4.82029	-8.93523	-8.95208	5.70245	-1.1537	1.12499	9.1946	-5.5241	-0.192828	1.90988	-2.79295	1.26478	-1.54945	8.48963	1.91092	-8.25036	6.07152	4.39912	-4.90277	8.18238	-0.42286	-0.772454	5.84478	6.79835	-0.607156	2.06546	1.71677	-12.5682	-0.403114	10.1427	2.63223	-2.07079	6.55208	-6.21418	15.6255	-7.17809	9.96827	0.583905	10.5337	-6.99765	1.48487	13.2743	8.7213	1.42842	-4.46593	8.79648	-8.16411	2.64416	-3.82852	3.02152	10.1029	-4.09677	3.65632	-8.55898	-7.28878	5.23842	-10.9543	-12.6977	-13.0498	-7.18463	7.72551	7.42734	21.1857	-1.12943	5.83099	-1.83608	-8.95175	-10.8054	-9.68216	10.5761	8.26657	-6.35519	-1.6447	1.33469	3.03611	1.95731	-1.70753	0.21144	-2.51514	-0.0350973	3.4143	-19.7598	12.3342	15.7276	-8.79231	12.5483	-6.07419	4.85153	1.50738	3.22081	-4.72082	4.10328	0.351116	4.40555	-10.7956	7.1395	-15.6733	-2.22442	-4.95907	15.9841	-2.05905	-0.00231123	1.05884	1.45688	-3.98778	-10.0908	15.8052	-17.0878	-1.11983	-8.15095	-3.71616	12.9426	-2.91352	3.15632	7.9528	-6.04849	13.8312	8.87501	5.50501	-12.9028	-2.12328	-10.4436	2.30534	15.7515	0.562873	-2.00403	-6.02348	-6.69288	0.392376	-1.34879	-3.90547	0.151429	2.00213	-2.92649	-4.87644	8.86466	11.5867	0.441657	0.120348	4.444	7.06362	-1.83579	6.5224	3.72526	0.64362	8.24271	-5.93974	5.40612	-3.60276	8.55979	-11.4185	-6.31071	2.27602	1.67593	22.0268	-4.9729	3.27914	-3.15563	-5.91724	-0.996738	-1.37731	10.8597	-5.15158	1.71671	3.19587	4.23067	0.473926	8.48375	-2.67377	2.75097	-7.75254	-5.93119	-12.4527	-9.62418	0.0218847	14.2122	11.3128	0.617211	-13.0604	8.15372	-14.8944	6.67021	5.16616	-10.0467	-0.0250647	-0.381264	0.571394	5.49857	-8.5074	1.9919	-3.64025	2.87551	12.8077	-1.51789	-9.8771	9.85708	-2.96306	-1.51713	-0.153969	-0.385865	-9.84036	-3.72277	-1.35034	-9.04046	4.26845	-7.49114	-0.649029	1.49639	9.79905	9.02388	0.122331	0.735084	-8.68649	-13.162	-12.9315	5.05672	4.75212
Z022E0140	-12.4364	3.20398	-2.75131	1.33998	6.7634	3.97253	-5.63515	-13.2031	-0.631672	-4.51567	-6.72867	1.49673	14.3824	-2.05065	-0.840621	-6.09272	0.719175	4.57297	10.5511	-7.02343	0.495384	-12.8535	4.10044	10.7587	3.16072	-4.38886	-6.87512	-2.75065	11.2102	6.08999	-1.25168	7.78295	2.81006	4.89354	6.87903	-1.96727	-5.65469	4.7405	2.76636	3.49541	-5.18403	-2.4667	-4.23931	-9.69458	4.52417	-7.77508	0.0114338	1.77265	-2.2047	4.99393	-11.5283	8.34324	6.28309	4.66449	4.68564	8.41822	-6.17478	-6.54375	-4.65666	-2.50625	-5.64929	-4.91069	-10.1002	0.529971	-15.142	1.70393	-4.54393	7.7041	9.19968	-9.6644	-1.96172	-11.3699	-4.92203	-5.22768	6.29386	-11.6148	-2.43298	-8.8227	-2.70208	1.82882	1.30693	-4.15088	9.25246	14.3601	-0.297694	11.7499	13.5972	-14.9275	-4.12224	-7.92052	-12.1654	-8.77771	-12.0892	11.9502	-16.1368	13.8437	-9.46952	6.80499	2.81593	3.86597	-4.76524	21.2499	2.74393	5.10231	-2.67008	2.35	4.00204	-6.61831	9.06723	-8.57874	5.00366	5.53619	-8.07335	1.21939	5.12377	-5.22686	9.65667	-2.81199	-0.620543	-10.5789	0.181421	-0.631566	-2.40652	7.90741	3.40823	-3.26628	-6.37677	6.94967	0.91777	4.15275	-0.095936	-12.2371	-5.88985	-6.99974	-10.0478	-7.4607	-4.38596	-0.112381	-0.33275	1.07554	14.7324	1.62934	2.36231	0.871934	-2.69822	0.0637052	-3.97302	16.804	-12.5949	-3.69828	4.78967	10.2749	8.71143	1.41293	10.3458	-15.2093	4.13107	-1.23438	0.935847	-2.52962	-11.7997	-5.21839	-1.5652	-0.248185	-3.90953	2.46741	3.16332	-2.87637	-2.7198	-1.38251	6.65605	-2.21422	-7.32872	4.57939	3.64704	4.30577	6.64875	-0.897596	-6.74249	10.0825	11.0781	5.35359	6.62542	-13.8574	12.1495	0.669515	-4.21988	-5.56667	-12.838	9.47981	1.08602	-6.13556	0.969207	13.4409	4.37052	-3.88323	0.147756	-7.80541	-2.80688	-13.8437	-4.28579	-3.17799	-0.405589	-9.45964	-0.996024	-2.61066	-2.37847	1.8992	-6.68443	-0.593305	-6.66339	2.46482	-12.2438	0.739711	-0.263358	7.62415	9.85331	8.12197	3.41881	6.12574	10.5296	3.41066	10.8325	-10.2062	0.723456	-5.74343	1.08377	0.032652	1.67316	-22.1262	-7.96513	-7.50886	0.674609	-1.64879	18.6884	-0.872639	-3.74293	-8.11818	-10.1406	0.00263617	-21.4938	17.5438	1.45134	0.124788	1.11275	5.73007	-10.4071	-1.81285	4.34789	1.37565	-5.41936	10.0442	6.71265	18.9256	5.70786	5.7673	-3.28747	-6.83973	-0.506337	11.4748	5.8258	-5.94148	1.70204	-10.2797	0.680916	-2.14893	3.78032	-0.611415	-5.27631	-10.1381	-4.79083	-1.22946	-7.03498	0.408067	1.55371	1.00475	7.95856	-3.03625	8.02746	10.8758	4.44003	-8.34286	3.09964	4.88259	-2.61787	1.39661	-10.2259	-3.91027	-1.66087	1.32723	4.52896	0.539865	-2.84661	7.40576	-4.70018	1.8349	1.2837	-9.08651	4.64198	-3.02732	-4.03244	3.15524	9.94608	-4.2404	3.72719	-8.71494	-7.30449	5.19794	-10.9902	-12.6664	-13.0397	-7.01229	6.70161	7.90258	19.7875	-2.15771	-2.2083	-4.84802	-4.05213	-0.547164	-5.3488	9.82433	7.94741	-5.38062	-1.99235	0.359789	3.07197	1.9036	-1.73945	0.203866	-19.1469	-4.66137	-0.966225	-4.64927	4.62041	-1.09738	6.21052	27.0768	-1.09345	-0.364766	-1.46851	-2.58081	12.8463	-4.21494	-0.978288	5.80206	-10.8988	-12.9434	-12.4423	-6.30093	-11.3259	-3.44761	-10.1967	-2.95818	-10.1676	-5.36466	-0.631261	-9.08265	7.86482	-14.1856	3.2711	-4.03896	-2.63347	-5.40566	3.11994	-1.64024	2.96909	-4.38447	9.41647	8.1924	4.40715	15.9213	2.97133	1.12037	5.17112	2.77253	-8.2348	1.57171	8.10951	-3.05143	-0.0117445	0.251527	-0.875833	0.0708358	-10.7768	1.23258	-1.75473	12.4152	11.7491	0.452411	0.0479061	11.9605	7.03779	-2.30378	-13.699	0.163384	-1.64026	-10.5612	2.70124	0.760469	3.39133	3.16767	9.71422	6.82548	9.72438	0.858892	22.7528	-5.29896	4.37621	-3.86491	-3.90637	-0.585486	0.227704	-7.30098	-14.5323	0.0796489	6.68344	9.86102	-0.469659	0.51062	8.13971	4.62721	7.0419	5.9632	-3.093	5.98201	-4.90866	22.9225	-8.98976	-19.5244	5.25603	-2.97046	-14.9134	6.64801	5.18448	-10.0961	-0.0301134	-0.3678	0.566509	3.43249	-3.11726	-1.38767	-1.17487	-3.30986	12.4932	-6.81939	-5.71514	-7.28673	4.86587	8.8288	9.43637	7.56784	3.87684	-0.846169	-2.96105	10.2016	-2.19628	9.67336	4.50442	-11.3318	-4.75098	-15.001	0.532532	-8.77873	15.7829	-6.95835	-12.8797	5.11515	4.73664
Z022E0141	-4.06196	5.47484	2.11003	10.0472	-7.76431	-8.26523	-10.5473	1.38838	-2.72887	0.88979	1.70326	-5.66706	12.9573	-4.5637	1.77227	-9.28773	3.55682	5.00592	9.59808	-5.60149	0.243734	-10.5686	3.17607	9.16653	2.55723	-3.30078	-5.44155	-1.99363	9.40996	4.20066	-1.13289	5.81622	1.77095	3.51388	5.90865	-1.82097	-4.29548	3.44469	1.95997	2.50711	-4.87051	-2.18797	-3.41791	-7.03162	3.29015	-7.42443	1.37808	2.95225	-2.2185	5.00766	-10.7393	6.51493	4.61	3.97681	3.28065	8.53374	-6.86745	-4.77063	-5.34976	-7.0413	10.7664	7.98397	-0.509483	15.8754	6.82916	4.79116	-1.85407	-0.486514	-9.38421	-7.2475	0.109509	-9.42274	-1.86945	1.88263	-1.67027	-6.75322	6.9622	5.01665	1.52445	-4.15026	-12.4231	-3.18359	2.81882	1.58728	5.64616	-0.0170616	11.5924	-18.3747	-3.93558	-9.34635	-12.4285	-8.7503	-12.0531	6.44078	10.8439	4.47292	-0.306919	-1.58294	-3.82066	11.7125	-1.1472	-4.44908	-2.07834	-2.58785	1.51166	10.9063	-3.07587	-3.33654	-4.10531	2.5443	4.17437	4.15635	-6.23737	0.63818	4.45916	-3.90189	7.25352	-2.29338	-0.0290926	-8.4763	0.0306698	-0.896612	-1.66219	13.8196	-2.11232	1.19747	0.536591	-1.52118	-0.740106	2.5919	-0.232822	-9.17992	-4.45442	-4.20539	-2.92168	-7.42985	1.91063	5.66109	2.70189	-1.38173	-2.30609	2.02158	4.24288	-11.9676	22.1213	3.11628	-5.35138	-11.6958	-11.7755	-2.35939	4.40396	9.39526	8.90683	1.09724	-1.72353	-7.06213	3.13017	-3.09656	1.22364	1.30593	-13.4033	-4.4933	-1.61763	-0.266626	-3.99667	-12.3527	12.4114	-8.0466	8.81785	-2.34259	12.1543	-0.758159	-6.53965	2.88226	4.74492	5.59172	1.84823	-1.35761	7.79391	-0.279882	-5.01025	3.23051	10.7999	-12.2833	9.55213	-8.19183	-4.15043	3.80516	7.03387	1.06544	-7.29984	-8.41826	-5.44709	3.2563	19.4249	-16.3727	3.87591	-2.45323	-2.11566	17.1631	12.433	-10.3706	13.7011	3.24754	5.92912	-2.69794	8.87946	-5.40831	-3.68285	-1.09304	-4.91544	0.991571	-4.63202	1.28056	-0.836173	5.74231	15.7173	-13.5838	8.28219	8.05454	1.468	-7.07986	-3.07326	0.773007	1.93621	4.2815	6.52415	-3.82347	10.8776	4.86663	7.07324	1.25174	2.62615	-7.83025	-2.57351	-3.25811	1.6893	4.69949	-3.75766	-1.72539	-7.82658	4.47293	2.44398	1.74464	9.16317	1.86021	0.80466	-2.87872	7.55959	-3.75136	-3.13535	2.30668	2.76606	-4.67606	-5.1519	3.62792	-1.09822	-0.458468	3.7654	3.51858	2.76837	-1.44227	0.637741	-6.53658	1.50347	-2.59314	2.58575	-4.49963	-1.08792	-2.29125	-2.89321	-0.129055	-2.62687	2.41967	1.98769	0.346836	2.19217	0.130191	4.63588	1.74711	0.573573	5.24582	1.8261	-0.919096	6.13491	-5.16434	11.9896	-4.2152	-3.11397	1.05675	11.4414	-7.02355	0.409701	12.7367	11.1067	2.01788	-4.75424	10.6549	-8.64939	2.86427	-2.28485	3.9868	8.67915	-2.78877	5.22291	-9.70971	-2.7577	4.64624	-6.12611	-8.57958	-7.85469	-3.59509	2.82675	3.64964	11.9283	-1.2551	3.27357	-1.38795	-10.9634	-23.3309	-9.41115	-1.66258	-2.83651	20.3962	13.3112	-5.6246	-9.8096	-2.00833	3.12325	-2.30188	-18.5548	-2.41819	-0.790467	1.58071	-0.486292	-5.31711	8.71078	-4.48927	-7.31499	-2.60281	-1.21137	1.42369	-3.27579	3.19027	0.279117	3.66439	-9.4302	6.90549	-13.7956	-2.47738	-9.80783	-2.70036	-9.55401	-1.96975	-8.77734	4.85578	-5.88574	-7.24147	20.9592	-8.17825	4.1213	1.38212	1.29395	15.742	-4.07345	3.05839	8.34524	-6.10803	13.6891	9.58875	5.84216	5.88704	-0.940514	-2.86941	-3.56075	5.8075	-0.599685	-1.10485	6.16397	-2.91786	0.177412	-0.0574759	-0.958785	0.197538	-8.85711	0.637101	-1.40264	9.80919	9.88037	0.509236	-0.151867	9.85452	5.86576	-2.48838	-11.6117	-0.110214	-0.822738	-7.29981	2.49379	0.902363	3.05321	3.65997	7.87213	5.35056	7.58087	3.5359	17.2662	-2.87962	2.43191	-3.89898	-10.3436	-0.150155	-4.45443	-6.7847	-13.0686	0.345673	5.68351	8.28265	-0.0520527	-0.143315	7.07135	3.94019	5.9382	8.20316	-1.93545	6.78081	8.95837	-0.409143	8.90739	-0.439586	-2.71963	-0.0756386	13.0084	1.33675	1.11501	8.79321	-0.975102	-0.088163	-0.524462	5.04989	-7.38741	5.70993	-4.4219	3.32006	15.3293	-3.70731	-8.55579	-10.4878	5.03827	9.1552	8.82069	9.89356	5.27667	0.408905	-2.68957	12.0758	-3.51115	11.8759	4.267	-11.5802	-9.48739	-19.9304	-0.0528776	-9.83036	16.5068	-5.12242	1.72057	2.9021	-22.1108
Z022E0142	2.23538	2.17499	9.93864	16.9935	-5.20813	-10.5517	1.77926	-23.5937	3.09987	-12.8533	-5.23984	5.81163	8.70407	24.6343	-4.9796	16.3417	-3.08537	-6.19003	3.24818	-4.63072	12.2543	19.2081	-9.27087	-2.43635	-0.547652	-9.36847	13.8014	12.0806	-0.676582	-6.92467	-0.241238	0.0204535	4.72945	-18.8886	-2.48922	-7.62915	4.58415	-3.47575	6.42562	-12.5504	-11.9171	1.91142	14.8492	12.2931	-4.17448	-8.70036	-17.8474	-8.36291	4.87936	-9.52861	-7.4312	-25.378	-2.63207	-3.8735	-5.0698	9.87043	10.5295	2.29144	-4.59476	-2.7059	-5.98168	-5.02096	-9.22399	0.0394355	-15.8694	1.13913	-4.10524	8.29938	10.5654	-9.33123	-2.69736	-10.542	-5.31492	-4.83152	3.27581	-10.4425	3.31845	-8.28608	-2.29578	1.45404	1.10818	-7.14987	14.0105	19.6779	-2.00331	12.767	14.9395	-3.39617	1.37998	-5.04362	-3.61691	-4.30595	-2.25844	4.49971	12.0167	1.2541	1.74135	-7.30582	-4.71752	12.799	-1.76775	-5.224	-2.22741	-3.0885	1.81575	12.3168	-3.45121	-3.4607	-4.7982	3.00429	4.94533	4.93243	-7.24247	0.946428	4.82259	-4.84551	8.4164	-2.47663	-0.451371	-9.528	-0.090034	-0.782282	-2.07135	15.2956	-2.90091	1.69069	0.791952	13.0272	-1.7698	3.00088	0.817269	14.3657	4.50884	12.6033	16.4138	-9.26882	1.76764	7.97662	1.88661	-1.71699	6.85128	1.26876	6.84767	-7.01418	3.56819	10.1873	-1.17338	8.70019	-12.266	-1.83945	4.27548	9.98924	9.55381	0.9827	-11.7142	-0.42805	-0.990402	0.0361335	0.715497	0.877629	7.87672	-1.46207	1.37812	1.05621	-0.758291	10.5562	-1.79959	0.503014	-12.2408	-2.81916	-0.437998	-19.3298	-3.86014	15.4291	-11.009	-9.3947	0.809753	1.17976	8.83616	-0.690093	-5.63049	-14.8502	-2.44593	2.13107	-0.919795	-9.11824	-4.95197	4.32653	7.98829	0.60577	10.7489	-3.12765	5.37768	7.54778	-2.69483	7.01182	2.24117	-8.19039	-2.1132	-9.43171	3.46375	-3.45516	-0.390043	2.12201	5.70445	-1.92469	9.70911	-7.06181	0.767298	4.27344	9.14699	10.3036	-13.3134	0.521337	-0.312476	6.666	17.8593	-12.7048	8.04432	8.12518	6.9228	-8.33536	-3.51074	0.969918	1.9884	4.65045	7.12918	-4.22715	8.73608	4.77444	5.03139	2.22331	3.07693	-8.84457	-3.17556	-3.67878	1.76191	5.73509	-8.16122	-2.43462	-7.719	-3.64005	5.7762	-0.608375	-4.03182	5.60978	-19.3857	5.2815	-1.33922	6.77654	-3.03025	0.0373177	5.23149	1.45374	-4.46518	5.029	-1.23238	1.01889	8.38475	-4.99095	-0.104116	1.59683	-1.69814	1.18153	-1.27992	6.95742	2.62673	-0.453757	-2.42557	-8.19321	-2.68937	0.370629	-2.95023	1.62716	1.93524	1.25851	3.87408	-2.00206	5.1989	9.50945	4.44791	-9.04606	2.7691	5.32697	-2.84295	1.73487	-8.18301	-6.9923	9.35552	0.521971	-9.02706	0.354352	-0.466994	-0.50084	-7.29855	-0.596279	1.19386	-8.02252	4.30234	-3.03083	-9.37205	-4.59641	10.8407	-4.46531	-5.53156	4.21363	12.9296	-4.07647	-2.21714	2.79826	2.12271	-1.18327	0.942694	2.25785	10.056	0.408999	3.03864	-2.11018	-11.3709	-22.797	-9.4963	2.37573	1.62092	14.6593	10.7007	-4.23816	-9.41409	-1.59849	3.01476	-2.33319	-9.32911	-2.11741	1.09745	-17.748	10.1861	10.6753	-9.27533	11.3817	-2.31199	-1.13585	-2.88396	-0.54299	5.18635	-1.24276	-0.903918	0.786387	-5.20547	-1.68883	-15.006	-2.28181	-10.7995	-3.12616	-3.28674	-2.17368	-0.976622	5.17051	-6.06105	-8.20935	20.6492	-17.6577	-1.725	-8.14218	-3.8058	-1.52759	5.11083	-1.43683	3.98793	-5.11108	5.90895	5.91744	4.85565	14.4562	2.72501	0.981618	5.06406	2.40344	-7.63398	1.39272	7.03012	-2.62983	-0.0449592	0.0666447	-1.01453	0.119637	-9.43318	1.05888	-1.67312	11.0744	10.2907	0.471503	0.129106	4.54879	6.73203	-1.27192	-8.84914	-0.546809	-1.64514	-7.51794	2.55384	0.910048	2.78322	3.67769	8.75602	6.10225	8.6959	14.3199	-2.04159	1.78574	-0.586945	2.45423	-5.77692	-1.46916	3.16863	0.681268	-9.23458	-2.20334	0.206231	2.80459	-2.26845	0.0578775	7.40835	4.40083	6.67932	9.01363	-2.02138	7.83186	-1.48344	16.6993	-10.0851	-19.7475	-0.238008	0.136589	-13.9048	5.99929	4.4658	-9.0188	-0.12108	-0.412431	0.370428	-2.76342	-0.220044	-10.4989	9.40045	-3.48014	-1.79974	2.28434	0.128849	8.64299	-2.78502	-1.43917	-0.174329	-0.231921	-8.69851	-3.22457	-0.948058	-8.08618	3.64266	8.16619	1.78773	-10.8808	-8.15019	-19.0379	-0.0538022	-9.67295	17.87	-6.38115	0.859865	2.95178	-21.5253
Z022E0145	2.31938	1.29829	8.66617	15.4395	-3.22339	-8.40227	2.24792	-23.7207	3.24207	-12.9227	-5.3665	6.14997	8.42293	24.9003	-4.98116	16.9698	-3.27862	-6.458	3.31645	-3.67764	11.9366	18.1774	-7.9046	9.73375	2.72597	-3.43765	-5.70563	-2.10596	4.6934	-3.53941	1.09311	2.16161	2.43609	-7.3678	-2.65017	-7.61438	4.89014	-3.78828	6.30642	-12.7307	-11.8775	1.97874	14.9975	12.8431	-4.43633	-8.80147	-17.961	-8.63977	5.33933	-10.2002	-7.28824	-25.4025	-2.96399	-3.88395	-5.35659	8.81753	23.6716	2.12407	2.73425	-2.49992	-6.9291	-6.06794	-9.90188	-0.216137	-16.2361	0.905866	-4.703	8.10601	10.9382	-9.22871	-2.85498	-10.2577	-5.40107	1.22384	-1.31195	-6.98278	7.03194	4.52785	1.39679	-4.07247	-12.3927	0.974575	-2.13168	11.3514	-4.03455	8.36145	4.52685	10.7169	2.38924	6.08115	1.1368	0.896832	-1.65748	4.34723	11.5272	1.37571	1.62506	-6.96662	-4.49708	12.1287	-1.80192	-4.7127	-2.14604	-2.75784	1.65252	5.78872	1.32138	-5.00204	-3.12499	-2.60271	1.79792	-2.30923	7.04681	-7.74923	0.730342	-4.77295	-12.6732	13.0334	-2.85423	9.89205	-4.13425	-4.77194	9.00686	11.9069	-2.10045	0.901631	-2.63546	12.4667	-1.98528	2.66672	0.844021	-2.88552	-2.72928	12.9792	16.7648	-9.10411	1.92107	8.00803	1.9134	-1.8032	-6.35647	1.75359	5.48033	-15.9511	25.1002	8.80361	-5.02757	-15.0825	0.867885	-24.3873	-6.03684	-0.184243	-10.2436	-8.06987	11.9072	-15.47	4.33422	-1.38022	0.292556	-2.91507	-12.9417	-4.36036	-1.48333	-0.148677	-4.01617	-11.8765	12.2761	-8.29543	8.58318	-2.5198	12.3142	-6.56689	-8.63308	15.084	-10.7681	-5.1081	8.35606	1.23274	6.24443	7.5627	1.00508	-14.7648	-2.46567	2.08319	-1.02475	-8.82611	-4.62389	4.06825	7.60841	0.733525	10.5065	-3.07013	5.08765	7.29874	-2.662	6.57847	2.12778	-6.9211	-2.44801	-12.0428	-3.20439	-2.59992	-0.266343	-8.10578	-0.944013	-2.16435	-2.00684	1.71604	-6.62041	-0.891813	-6.97215	-0.49498	8.79595	2.90577	0.143391	-0.251452	-3.61082	8.24553	1.30614	-5.31091	1.55819	-7.80335	-3.26788	0.832502	2.06241	4.48294	6.86418	-4.09512	11.5137	5.22376	7.4689	1.19637	2.5571	-8.53089	-2.9601	-3.49109	1.73728	5.33618	2.37051	1.51379	-0.954499	-11.0634	6.57752	0.203067	1.81278	2.44949	-6.33419	-2.70176	6.48783	1.73957	-6.07063	11.1889	5.19121	16.4934	5.76	4.77296	-3.40218	-7.02881	-1.70751	12.1868	5.97535	-6.37376	2.55033	-10.4253	0.723452	-3.29214	3.70831	-0.252706	-6.136	-10.9031	-4.03803	-1.64899	-6.96509	0.951359	1.3075	0.0675256	7.86578	-2.89434	8.2454	12.8717	4.42088	-9.37969	2.57836	-1.36731	6.26746	-5.60023	11.4075	-3.87552	-2.53382	1.25089	6.14264	-8.45362	6.45749	9.40791	-6.81735	-0.473702	1.16486	-7.64126	4.14169	-2.97467	-9.07396	-4.43445	10.4135	-4.10046	-5.15747	4.00448	12.4119	-3.83073	-2.03673	2.56426	1.94281	4.51924	-4.93814	-2.67992	-0.0965457	0.176266	-5.49156	-7.98337	-3.07561	3.47382	-3.85816	9.7503	6.87879	-5.24386	-1.1689	0.978442	2.36467	1.65646	-1.4572	0.287963	-1.27799	-0.361209	3.39495	-20.1772	12.1778	16.6403	-10.5333	14.9423	-4.17866	5.18191	1.29681	2.96597	-3.55494	3.13922	0.399847	3.35286	-9.8714	7.73108	-14.6723	-2.32372	-10.513	-2.98944	-10.1412	-2.33413	-9.18908	-15.4519	7.14872	-7.43315	-2.81007	4.84565	9.2828	0.785324	2.0566	-12.675	10.2849	-3.17063	-0.0475525	0.846886	-0.231203	-0.575703	-0.374394	13.9503	2.73626	0.688946	4.99447	2.21015	-7.26511	1.24389	6.7194	-2.61226	0.093148	0.0858301	-0.984706	0.215084	-9.29331	0.950025	-1.50748	10.5146	10.2545	0.393033	-0.0665284	10.5738	5.98112	-2.2325	-12.132	0.0679606	-1.05562	7.4176	-2.4491	8.96289	4.28618	9.05013	-12.6951	-7.24429	0.815531	7.61343	8.42655	-4.86336	-0.76207	0.529748	10.1015	1.13794	6.79318	-3.86811	-11.1865	-0.865972	2.6854	6.11851	-2.22456	-0.0255641	7.27907	4.209	6.45783	8.5652	-1.9587	7.39168	9.61761	-0.786997	9.89495	0.0819443	-11.4427	6.70357	0.672544	2.52657	4.9379	3.96593	-1.08344	-0.240255	-0.264573	5.28733	-8.76746	5.38175	-5.68838	3.16168	15.7452	-3.94207	-9.60021	-9.9794	5.23602	8.93206	8.88276	9.68515	5.13108	-0.104234	-2.76838	11.6213	-3.12384	11.3522	4.33053	-11.5639	-8.7151	-19.4767	-0.0638635	-9.68393	18.38	-5.8121	1.14024	2.92405	-21.7272
Z022E0146	3.96195	3.39468	11.7871	22.0819	-8.6635	-14.4693	-0.445912	-22.6101	1.85577	-12.4235	-4.52808	4.38663	9.88766	23.6763	-4.71023	14.1084	-2.26728	-5.10069	3.9255	-5.71021	12.4424	17.3843	-8.571	-1.61324	0.21462	-10.1024	12.1976	10.659	1.07196	-5.31253	-0.598391	1.73413	5.41333	-17.4136	-1.767	-7.38761	3.13537	-2.2943	6.98612	-11.7437	-11.0171	2.82009	13.6989	8.85788	-2.26732	-9.59125	-17.4811	-8.12094	4.56227	-8.1875	-8.4045	-23.8252	-1.26114	-3.11123	-3.95967	10.4051	7.53918	0.761503	-5.04521	-1.81111	2.87775	1.51723	-6.18418	1.0637	-14.5286	1.99832	-3.32155	8.66405	8.99742	-9.91203	-1.99568	-11.5972	-4.86899	-0.811169	-1.7337	-6.88457	6.93526	3.23453	0.718895	-3.53461	-12.0807	6.40873	-12.3039	-5.67645	2.72727	-2.30321	3.18703	-4.86342	-4.79226	-4.72991	-10.6729	-3.35142	-13.5425	12.1197	-15.3925	13.5541	-9.35038	6.54687	2.51062	4.53885	-5.58114	20.0344	2.95097	4.1888	-2.23248	-4.5152	9.19616	-8.18797	11.3019	-14.9546	2.61137	-0.950458	5.24899	-7.19273	1.39533	-6.07272	-10.3244	12.5076	-3.40686	7.8413	-3.68158	-4.51387	8.08619	-4.31202	14.1369	-7.45606	-18.7917	-3.75152	-2.37823	3.83548	-0.784945	-8.42656	-5.34096	-7.4006	-10.6115	-7.63448	-4.53119	-0.200752	-0.381085	1.14939	11.4678	2.97009	5.06542	-4.20703	-1.42275	2.86705	-3.86106	12.7658	-13.0264	-1.1418	4.22661	11.1394	10.2393	1.02421	-13.0453	-0.0269766	-1.06335	0.0335236	1.42797	1.2565	8.927	-1.97809	1.51707	1.16298	-0.699608	11.8703	-2.27908	0.0948841	-9.15833	-1.02991	5.0573	-3.03331	-7.67883	5.26946	3.2499	3.63048	6.49072	-0.703972	-6.14161	9.85826	10.7945	-10.4712	4.37204	-1.65601	-0.81019	-10.2175	-5.95864	5.21159	9.56206	0.253759	-4.98833	-8.77773	-3.57028	4.83781	18.8758	-13.244	4.87546	-5.93391	-2.22553	-10.487	-4.22121	-3.84057	2.36386	-9.88955	-0.968998	-2.7635	-2.50709	1.80079	-8.30591	-1.37137	-8.13405	-0.32307	10.3675	3.76813	0.358082	0.234526	-4.83524	10.4018	1.21106	-2.92483	10.5125	-4.76514	-0.193805	-3.72934	1.55182	5.4382	8.02521	-4.90907	9.05791	-6.76104	-0.951122	-3.54547	-2.38615	-2.25365	18.3249	-1.10604	-3.7139	-7.53004	4.6016	2.88042	-3.18806	-8.9356	5.07596	0.43702	1.03816	5.44243	-10.1446	-3.64987	4.46768	3.41388	-3.32452	0.438062	3.78316	-5.0982	-5.41849	4.03896	0.858717	1.30677	4.41182	-1.25362	0.733519	-0.35914	-0.976852	-3.7061	-0.657369	2.48866	3.86393	-6.85574	4.65731	4.09543	-4.56129	8.87491	-0.22634	-1.26116	5.99992	7.31955	-0.691252	1.96684	1.77565	-13.3133	-0.173089	10.3847	2.7679	-0.807951	1.40645	-3.86778	14.0035	-6.7948	10.2594	0.55929	10.4072	-6.97154	2.46923	14.2175	8.06709	1.26636	-4.44459	-3.0781	1.39909	-4.17511	-10.4188	-5.28207	11.7122	-5.57547	-6.64275	5.0526	14.6585	-5.19727	-2.77819	3.67337	2.68077	6.28951	-6.12778	-4.45499	-0.106978	0.126545	-5.64234	-8.95303	-3.81986	4.56461	-4.41734	-1.47678	-1.24701	21.0865	13.7027	-6.62528	-8.65505	-1.185	2.76215	-2.41704	-2.86651	0.769679	3.78059	-14.6939	9.83261	13.1931	-7.45994	-7.68917	-9.79187	-3.37595	-0.715284	1.91606	-5.14568	4.36214	0.386652	4.63497	-11.6145	4.79665	3.76105	-24.468	-4.03974	17.6535	-2.41665	-0.302108	0.573757	4.10576	-5.27899	-9.06615	19.9575	5.13724	11.0392	0.87488	1.95667	4.06127	2.67945	0.817732	4.52119	-7.67705	8.80222	9.72247	2.51796	8.78345	3.05141	-0.455416	7.75572	4.09965	-10.0398	1.38799	0.222263	-2.98972	-0.279956	0.87801	-2.75284	0.642404	-5.09032	0.0791318	-2.26872	-5.37306	11.8371	0.579668	0.395903	12.6199	7.19312	-2.09967	-8.64498	0.205256	-1.24086	11.6164	-6.2239	7.43549	-2.29619	6.35305	8.6461	4.63906	9.57555	5.82875	17.2624	-2.76439	1.4893	-2.39881	-11.4717	-1.13242	-3.3085	-7.5267	-15.0944	-0.0305519	7.07972	10.1471	-0.727976	0.874474	8.56063	4.88127	7.23263	10.9327	-2.42665	8.91815	11.7128	-1.90344	12.2338	0.812601	-6.04417	2.7642	10.3923	3.22379	3.31568	6.16091	-0.521029	-0.249869	0.0216877	0.84851	-1.40941	-1.96811	0.0173107	-5.40671	12.8096	-8.6033	-5.42305	-7.3867	5.15572	8.39352	9.1626	8.32801	3.70335	-1.31482	-3.12475	9.74993	-1.8237	9.14993	4.57687	-11.2814	-6.02077	-17.3475	-0.0666864	-8.24473	14.6944	-9.26515	-0.157489	3.35002	-20.7419
Z022E0147	5.39247	2.94001	12.2979	21.7474	-10.6304	-15.6306	0.473459	-17.164	2.36982	-10.3934	-3.21143	1.10307	13.7582	-5.20398	1.92206	-10.6444	3.99425	5.63031	10.0722	-6.25087	0.326349	-11.5862	3.60216	9.96559	2.84102	-3.86224	-6.10405	-2.33411	10.3212	5.16285	-1.20208	6.75401	2.26668	4.16719	6.36902	-1.93463	-4.9084	4.03046	2.36739	2.99559	-5.04925	-2.3198	-3.82964	-8.27487	3.82749	-6.89491	-2.79702	-1.12422	-0.151555	2.20141	-8.25843	-20.8059	-2.24889	-5.21677	-4.03184	8.06243	-5.09604	-5.7998	-4.23765	-2.38889	-6.58338	-5.85233	-10.001	-0.145825	-16.0628	1.10744	-3.91494	8.32269	10.6626	-11.474	-2.13331	-6.97918	-3.18649	-9.83575	5.13187	-7.11935	-6.77065	-7.88991	-2.20274	1.46933	1.0437	-7.3209	13.8884	19.5977	-1.97398	12.8217	14.9388	-16.7991	-4.02051	-8.7234	-12.2971	-8.77484	-12.0553	10.7576	-5.90921	10.3947	-5.09034	3.07146	3.96223	12.7584	-1.59801	-5.13779	-2.46179	-2.99403	1.79068	12.2771	-3.36014	-3.5145	-4.81789	2.92433	4.28153	5.80186	-7.51556	1.72348	4.75703	-4.50956	8.39103	-2.52417	-0.345854	-9.44861	0.0251324	-0.769185	-2.01477	15.1395	-2.77678	1.48078	0.718913	12.9046	-2.00598	2.96868	0.718233	-10.8875	-5.07045	-2.68288	-1.37102	-9.07901	1.74489	8.01119	1.84864	-1.76244	-2.47178	0.0394036	5.1985	-10.113	16.9143	9.73222	-0.020741	0.16632	0.756542	-24.2083	-6.1626	0.223205	-10.079	-8.06899	11.4213	-15.4546	4.25714	-1.3402	0.412463	-2.82218	-12.6742	-4.91072	-1.59605	-0.282232	-3.96647	-11.4249	12.0222	-8.2408	8.30375	-2.42171	12.1498	-1.57778	-6.95224	9.0249	-0.502247	5.26317	6.88963	-1.25545	-7.74415	10.5509	12.1256	6.80218	7.34703	-14.2805	12.3593	-0.589812	-5.46924	-2.80981	-6.96088	6.21897	0.939094	-7.77938	-3.31137	7.92062	12.8282	-9.86032	-1.33888	-7.20784	-2.51302	-12.4848	-3.48597	-2.63551	-0.251017	-8.49791	-0.97727	-2.28167	-2.10979	1.84855	-6.80838	-0.937035	-7.31846	-0.610926	9.59509	3.54579	0.0144367	-0.25604	-4.01539	8.69428	1.3054	-1.62758	12.1883	4.81751	11.4953	-10.5078	1.00527	-6.25512	0.444717	0.458644	1.9112	-13.4833	-2.6977	-6.08833	2.0847	-8.67146	-3.00435	-3.63989	1.83735	5.63877	-11.1939	-0.146072	-21.5435	18.9482	0.715265	0.194004	-1.74794	7.03165	-20.957	7.34589	-6.75226	6.55631	-3.58299	-0.680126	4.16324	-7.9519	-8.36964	5.08515	-1.05235	1.18493	8.35158	-4.92612	-0.108679	1.52676	-2.18203	1.09876	-1.30683	7.73287	1.80292	-3.3031	0.624258	-5.47108	-3.3699	-1.85891	-6.82135	0.689359	1.02573	0.563292	7.37059	2.67198	6.32927	-6.39707	-0.72014	9.55148	2.23936	-1.46263	6.34851	-5.63885	14.419	-6.02445	1.05128	1.95772	12.3168	-7.35973	1.81087	14.246	10.0597	1.81381	-4.61254	9.75993	-8.45131	2.77485	-3.03209	3.51715	12.5335	-1.73112	-0.849894	1.06452	-8.53419	5.92631	-10.5741	-13.271	-13.4499	1.92029	0.834947	0.878592	2.2812	0.595643	-7.71943	-7.85051	-4.73601	-3.20365	-3.96242	-2.22096	-3.10815	24.4863	14.6533	-6.66137	-9.34851	-1.70019	3.00001	-2.35138	-11.8979	-4.60664	-0.677559	-15.5912	7.83391	6.95025	-6.62131	9.30517	-5.70436	2.02612	1.3407	3.15325	-3.96453	3.63706	0.334505	4.00616	-10.019	7.62745	0.623075	-18.6944	-6.55986	10.0755	-1.5458	0.484186	1.92983	5.35001	-6.08035	-7.89664	20.8719	-17.6984	-1.79027	-8.30212	-3.89593	8.13946	0.15461	1.90055	6.43666	-6.19781	10.3589	12.5617	2.26974	6.11491	1.24284	0.78946	7.69978	1.9249	-6.5438	0.67535	2.19863	-2.33643	-0.175404	-0.898348	-1.58703	-0.383083	-8.67877	0.684982	-1.67366	9.85633	10.7529	0.459987	-0.069198	1.67061	7.97648	0.0466888	-3.06771	-1.17231	-0.031167	6.76464	-2.33799	8.97844	4.34632	8.7258	-12.2793	-7.02202	1.1998	-2.07974	27.0474	-7.77927	2.76678	-3.67631	0.488279	0.0480777	-1.06709	-5.83561	-12.1978	-0.482636	4.96187	8.41689	-0.687747	0.184039	7.61379	4.23579	6.48951	8.77492	-2.06136	7.51268	9.97567	-0.943816	10.0442	-0.110607	-11.6786	7.08888	-13.8293	5.92598	4.263	-8.98977	-0.228704	-0.292314	0.361297	0.69821	2.37604	-1.53132	1.93139	-7.40463	12.3349	-8.60685	-1.93641	-8.47568	4.82279	8.98178	9.45265	7.52947	4.72323	-0.395399	-2.45566	11.2232	-2.90443	8.84298	4.36131	-7.20778	8.39685	7.97126	0.121525	0.0125589	-7.85274	-11.8554	-12.1833	4.90038	4.20863
Z022E0148	7.17367	2.46873	12.7806	21.3824	-13.1633	-17.3791	4.20103	-24.2495	3.83434	-13.2907	-5.85557	7.47386	7.17925	25.9601	-5.20517	19.5318	-4.20648	-7.68177	5.19933	-0.867655	8.13149	8.83144	-3.37778	8.36107	2.11769	-2.68327	-4.20286	-1.58735	8.64462	3.42782	-0.948602	5.00044	1.15612	2.64326	5.24353	-2.03066	-3.45479	2.74345	1.54193	2.05523	-4.84034	-2.08372	-3.08108	-5.50911	2.30724	-7.13748	1.22581	2.69106	-1.75626	4.04837	-10.2833	5.60073	3.65932	3.26778	2.44813	8.42901	-5.75504	-4.04167	-4.2352	-7.20977	9.67065	7.10905	-0.319155	15.4089	5.99724	4.10457	-2.72973	-0.854306	-8.17558	-9.82134	-0.018002	-4.13383	1.18639	-8.04476	5.39165	-7.04365	-6.76526	-6.60556	-1.41144	0.81397	0.656555	-7.26489	11.8207	18.2183	-2.91756	12.8188	11.1002	7.61913	2.55104	4.73541	0.91906	0.889596	-1.59262	3.70678	9.46668	1.68299	1.14967	-5.37394	-3.60391	10.4413	-0.747351	-3.78931	-1.55324	-2.01849	1.02561	9.46065	-2.85223	-2.85198	-2.96096	2.13367	3.94327	3.4062	-5.24975	0.355508	4.46209	-3.29099	5.89787	-2.03502	0.0843016	-7.22246	-0.455366	-1.05513	-1.27511	12.3473	-1.16923	0.955023	0.459396	10.543	-1.63277	2.25082	1.07054	5.19303	3.11789	12.4792	17.4256	-7.43392	2.58144	8.14956	2.10318	-2.08088	12.0784	2.71602	3.46205	-0.622291	-2.03492	0.00106816	-3.47721	11.1845	-11.295	-3.03952	4.6108	8.2834	8.24074	1.12273	-9.5576	-0.945804	-0.697999	-0.19415	-0.323718	0.276827	6.09026	-0.926792	1.31547	0.943837	-0.895933	8.19388	-0.873699	0.86327	-11.109	-2.65343	-0.246538	-19.9769	-3.57035	10.812	-8.14046	-7.49019	1.28812	0.472771	6.80213	0.263239	-3.48103	-12.4992	-1.28325	1.44332	-0.626822	-7.62072	-3.40474	3.01448	5.8793	1.14859	6.58458	-2.58873	2.13328	6.78117	-0.0501755	0.0950152	1.24948	-5.93254	-1.96944	-9.80024	-1.89264	-1.7192	-0.0172413	-6.51768	-0.907481	-1.61824	-1.56439	1.62061	1.47367	3.5494	9.20151	9.4177	-15.6915	-0.0986902	-0.205287	6.27843	19.447	-14.9842	8.36946	4.20341	8.58105	7.6366	12.9367	-11.1457	1.80584	-7.3608	-0.794406	1.31727	-0.153653	-24.5166	-10.8026	-7.92117	-0.0643265	0.696142	20.0278	0.512273	-4.19274	-11.1846	0.536691	1.3569	-1.04043	-8.91634	5.34186	0.364487	5.44198	1.70983	-3.80122	-1.4157	6.43819	-1.36455	-4.30754	8.69195	4.3168	18.1422	5.36362	3.69666	-2.66669	-3.43965	-0.94355	7.80899	5.45654	-3.14649	2.86046	-8.84603	1.18508	-3.72597	2.83842	-1.55431	-2.63517	-5.49201	-2.85481	3.03513	-1.05607	-0.869366	2.07916	0.736196	0.128527	0.0195867	4.40052	5.86546	3.98113	-10.4284	1.89991	6.50005	-3.24777	2.84025	-13.3079	-2.75474	-3.75742	1.0516	1.05157	-7.99142	4.49654	7.56833	-4.73627	-0.0292631	0.88683	-5.92851	3.55393	-2.81563	-7.74171	-3.73829	9.40918	-2.78494	-3.9381	3.19126	10.3876	-2.63378	-1.34035	1.56409	1.26197	2.81845	-3.86218	-1.5834	0.1016	-0.107668	-5.38712	-7.11249	-2.41489	2.46427	-3.32311	8.62348	5.01901	-3.7395	-0.544851	0.455569	1.56615	1.2484	-1.13886	0.373277	-15.1751	-4.68044	-0.726114	-11.1422	8.10565	5.98205	-4.66754	-3.05575	-5.8141	-2.1816	-1.58871	1.00217	-2.3195	2.61317	0.574563	3.16608	-8.98032	6.55262	-13.3627	-2.46911	-9.30518	-2.37887	-9.53843	-1.58479	-7.62181	-5.59628	-1.25343	-7.62056	6.70236	-19.0005	-3.13381	-8.30259	-4.2263	-7.83637	7.64782	-2.81335	1.13921	0.29531	-0.0907916	-3.51499	0.488222	11.4602	1.81079	0.0945998	4.39711	1.53595	-5.79284	1.11354	5.11725	-2.42517	0.227755	-0.124336	-0.992066	0.213413	-7.27786	0.7679	-1.19642	8.3415	8.60312	0.395406	-0.260636	8.7633	4.85424	-2.31634	-10.238	-0.0894368	-0.363734	-5.20805	2.16766	0.936923	2.86132	1.13464	-0.354711	-0.786605	3.23629	-5.49702	30.3679	-11.1923	3.71523	-5.55168	6.90137	1.85845	-1.96479	20.7391	3.04002	0.302637	-5.02825	-4.57518	-0.878549	7.4564	-4.32808	1.66741	-9.2921	-10.3534	-12.8444	-13.8862	2.41663	8.2094	7.83341	-0.611877	-6.76408	1.9913	14.166	0.692783	0.114663	10.0301	-1.19339	-0.010993	-0.702974	5.44308	-9.42426	7.9795	-7.89902	3.60737	16.2564	-4.66801	-10.1868	-11.4074	5.43676	9.29821	9.19557	8.89797	6.43959	0.964074	-2.35867	13.3155	-4.29298	10.9302	4.08609	-7.15534	5.48899	5.53396	0.119447	-3.65274	1.5231	-2.5791	-9.24413	4.5627	0.409226
Z022E0149	3.02994	3.49818	11.621	22.1425	-7.39636	-13.6293	-0.985918	-22.7801	2.19813	-12.2375	-4.60849	4.03099	10.3341	23.3401	-4.39666	12.8227	-1.51891	-4.27767	4.03835	-6.37836	12.6399	15.8154	-8.19051	-0.644689	0.156603	-10.8076	11.9583	11.1481	1.38595	-4.79042	-0.619693	2.06064	6.10224	-16.9944	-1.11616	-7.54089	2.87444	-1.92083	7.45458	-11.4342	-12.174	1.64382	13.9406	8.945	-2.3005	-9.7932	-17.3459	-7.93095	4.22784	-7.46861	-9.98273	-18.4529	-0.196966	-4.16475	-2.3022	8.90596	-0.0503862	-8.42741	0.162261	-2.58595	-4.26635	-3.59119	-10.2758	1.19631	-13.62	2.30762	-2.50945	9.01857	7.99607	-13.7802	-1.64594	-8.28757	-1.73477	-12.2702	4.92008	-7.19833	-6.68115	-9.57751	-3.14209	2.2131	1.4944	7.40683	-14.1989	-6.61943	3.12421	-2.34029	3.59893	-9.22591	-4.64229	-6.23897	-11.7498	-4.92027	-13.6819	11.6872	-10.8286	13.426	-6.03899	3.58971	2.20103	14.2881	-3.06225	-5.17095	-3.53973	-3.43097	3.12088	15.7797	-4.05039	-4.27184	-7.06219	3.94887	5.55009	6.58635	-9.46071	1.63978	6.05223	-6.13293	11.5349	-3.4034	-0.962487	-12.2251	0.501762	-0.426361	-2.96148	17.7249	0.12369	0.12779	-1.05608	-2.66222	-2.81694	4.17513	-0.705506	10.3067	2.76897	-7.71907	-11.5989	-8.05282	-4.9906	-0.222534	-0.508353	1.32022	-3.91488	0.798965	4.45189	-14.5039	24.5	8.87893	-5.45325	-9.80653	-0.38753	-22.783	-6.63658	2.35913	-8.52306	-8.23257	-9.25528	-1.75681	-0.621273	1.3439	1.69361	-0.105824	10.0419	-2.31357	1.47604	0.966973	-0.724182	13.4338	-3.08002	0.260525	-13.7697	-2.79326	-0.866014	-23.1483	-5.26668	17.124	-12.2371	-11.3107	-0.234927	2.12233	11.1193	-1.83932	-8.49934	-18.6229	-4.66906	3.30211	-1.4823	-10.659	-6.52279	5.87566	10.5742	0.249175	12.6453	-3.39056	7.45591	9.20558	-3.34053	9.76858	3.0869	-8.7136	-3.21526	-15.8249	-5.44824	-3.89734	-0.598709	-10.892	-1.04104	-3.0985	-2.77453	2.03179	-9.05833	-1.46139	-9.31981	-0.758616	12.4908	4.26304	-0.120673	0.262816	-2.78352	-1.06554	4.25842	9.2847	9.33613	1.34318	9.80469	-9.73761	0.203424	-4.96087	2.01077	-0.58521	2.60853	-20.9842	-6.69888	-7.24301	1.00647	-2.79256	18.0236	-1.55438	-3.53174	-6.61743	5.25466	2.10382	-1.00066	-15.1342	8.62425	0.00734425	2.01671	6.17917	-11.1027	-3.44673	3.78917	5.79546	-5.56142	1.62189	5.50818	-6.02238	-7.16524	6.87505	-2.34591	-0.9399	9.00176	-3.46591	0.358603	2.19754	-3.75198	1.44109	-1.57655	9.78363	1.9947	-8.55015	6.85967	5.1368	-5.67647	8.90232	0.278654	-1.23174	5.36846	5.71103	-0.583045	-3.14824	7.88435	8.8729	4.67239	-7.31795	3.69728	4.08859	-2.31489	0.680205	-8.89417	-4.36821	-0.631366	1.46487	8.99073	-6.81747	2.20621	13.7892	6.93584	1.16535	-4.14827	7.18278	-7.56209	2.5662	-4.3474	-0.0534446	11.4519	-4.75271	1.69601	-6.80766	-5.57461	4.12122	-11.614	-11.7772	-12.4487	-5.68275	6.63395	6.04056	21.0819	-1.04222	3.03275	-3.08065	-12.3007	-21.3656	-10.4607	4.37241	3.44909	17.9426	2.44225	-2.11269	3.79901	2.22038	-2.03666	0.12278	-3.88155	0.330461	3.49647	-19.2952	12.4945	14.6719	-6.76612	25.1758	-2.84591	-0.785707	-0.921097	-2.13516	11.6456	-3.47424	-1.13109	6.42396	-12.2201	-12.146	3.40267	-24.5085	-8.0247	4.2388	-10.648	-3.57243	-11.3248	-17.3927	8.462	-8.94898	-3.75803	6.67951	11.1764	0.792486	2.52386	10.5331	-1.93059	3.12424	7.58199	-5.99707	13.7977	8.57463	5.47087	-10.6766	-1.84732	-10.3196	2.45567	16.2995	-0.4289	-1.73	-8.30289	-7.09621	-0.76959	1.16147	-3.82901	0.45453	7.94645	-3.4882	-8.79973	-4.11358	13.0086	0.694612	0.462301	-7.46768	14.8786	0.891168	7.55462	3.68658	-0.0335219	11.7822	-6.83174	8.94052	-3.06972	7.74068	-9.66199	-5.15491	4.15893	8.27809	14.2647	-1.081	1.55826	-1.81613	-11.5992	-0.993979	-1.46079	-7.6594	-15.5457	-0.0618174	7.35178	11.1421	-0.794718	1.02205	8.95878	5.16359	7.76719	10.5146	-2.41484	9.63514	12.7399	-2.41272	13.1042	0.840759	-5.94189	2.74721	8.84406	2.43819	3.374	-11.7168	0.244618	-0.459013	0.854547	4.94809	-7.4633	1.35623	-2.32012	1.87382	15.1074	-2.856	-8.99654	-6.09604	4.81554	8.24369	9.13982	8.25613	2.63074	-1.73842	-3.28956	8.6767	-1.16715	7.87362	4.70771	-11.069	-4.619	-16.0486	-0.0606777	-7.68376	15.1974	-9.96426	-0.579284	3.71894	-20.3484
Z022E0150	3.2987	3.23587	11.1989	21.859	-8.13772	-13.6463	-0.946555	-21.6129	2.27255	-11.9443	-3.89823	3.15921	10.151	22.6001	-4.03337	12.9993	-1.62138	-4.01769	4.06103	-5.88852	12.378	16.5822	-8.28972	-0.869665	0.0388848	-10.6197	12.2974	11.3295	0.759491	-4.96863	-0.335161	1.92157	5.37309	-17.3836	-1.37361	-7.65412	3.21557	-2.20409	7.30984	-11.5928	-10.014	2.99857	12.9882	7.7851	-2.40526	-9.47063	-0.0807614	2.09088	-2.97987	5.08512	-12.7049	9.73287	7.37055	5.41046	5.46292	9.84609	-10.1244	-6.953	-6.59911	-3.45725	-1.42269	0.0601343	-6.69724	15.2801	1.5322	3.7496	-0.424199	0.247593	-12.4971	-11.1	2.23226	-7.28993	2.36217	-12.0295	5.01063	-7.23907	-6.7123	-9.38127	-3.00008	2.18445	1.4655	-5.49529	10.8762	10.2894	1.31533	4.69975	18.2218	-0.134252	1.24758	-3.9684	-3.94949	-4.11599	-2.81118	12.0694	-14.7245	13.387	-8.81864	4.99579	2.45939	5.14773	-5.72357	19.713	2.58136	3.97274	-2.03729	-3.77035	9.10579	-8.39664	10.7862	-14.7815	3.13033	-1.0366	4.44053	-6.59193	1.23029	-6.11536	-10.7258	12.6467	-3.44797	7.25053	-3.70437	-4.42962	8.11064	-3.528	13.8309	-7.50598	-18.6937	-3.17326	-2.60387	4.01392	-0.622577	12.3671	2.76777	10.9806	13.7754	-10.6151	0.96457	7.81393	1.59421	-1.46191	9.58818	1.74503	6.1751	-5.79392	0.732558	9.56449	-1.89702	14.2587	-3.44397	-11.7788	-6.03933	5.82982	-6.12585	-5.57171	-6.96457	-2.51019	-0.478383	0.251358	0.787929	0.246569	0.360727	-1.69696	-1.1065	2.07048	0.161039	7.37679	0.754816	-1.40506	-13.4962	-2.82576	-0.712555	-22.8856	-5.22548	14.019	-10.9287	3.31932	6.16779	-0.485524	-5.74705	9.04492	9.60221	-4.79955	7.94792	-7.22178	3.37312	-10.3835	-6.06558	5.6024	10.1127	0.114746	1.86019	-6.93754	2.22496	14.6801	4.20422	-2.47545	0.618179	-8.42458	-3.12484	-15.2318	-5.13708	-3.75903	-0.573117	-10.4538	-0.999848	-2.93709	-2.65938	1.92945	-8.77216	-1.41191	-8.85203	-0.750823	11.3507	4.41736	-1.16015	0.208088	-5.50668	11.0553	1.20356	-6.49373	0.845364	-6.70665	-0.216831	-2.81925	5.37264	-1.37064	6.63323	-7.03765	2.28203	-18.8989	-6.5624	-7.28185	0.2088	-2.57169	18.1838	-1.33595	-3.5883	-7.03086	-9.11342	0.124023	-21.4664	16.0675	2.18468	0.0572684	-2.59186	7.85545	-23.2932	7.09044	-3.98646	5.64954	-3.64737	-1.44209	5.68932	-6.94902	-8.94758	6.30262	-1.12566	1.20026	10.1427	-6.13819	-0.299538	2.28604	-3.63766	1.23662	-1.10317	9.86032	1.80473	-8.56937	6.83615	5.0198	-5.43333	9.08536	-0.409438	-1.38537	6.07122	7.62381	-0.599192	1.96038	1.6433	-14.0713	3.55002	-6.15965	6.49869	4.26762	-2.3859	0.844902	-9.31944	-4.06737	-0.864539	1.47574	2.79171	1.44413	-2.9825	6.33432	7.54479	1.28834	-4.2805	7.66736	-7.81038	2.57268	-10.3709	-5.08928	10.8964	-4.85661	1.40756	-6.51982	14.9439	-5.51089	-3.09568	4.28272	2.68266	-5.45278	4.70522	6.27378	18.5253	-0.923191	2.97199	-2.92695	-12.1446	-21.6736	-10.2152	2.672	1.04688	20.3979	5.7564	-3.39802	3.5914	2.21509	-1.90923	0.148331	-3.54228	0.235153	3.42319	-19.4137	12.4652	14.9752	-7.35847	25.7481	-2.24222	-0.602781	-1.07192	-2.31869	12.0263	-3.69691	-0.97804	6.22002	-12.0188	-12.2032	3.6053	-24.5063	-4.26891	17.4935	-2.39701	-0.466032	0.0388565	3.70029	-4.92901	-9.33043	19.6137	-16.4059	-0.398006	-8.11291	-3.55946	10.0103	-0.91914	2.75942	6.78141	-6.75988	12.0046	6.71837	5.2892	8.10971	-1.44927	-3.29745	-4.45899	7.99282	-2.8734	-0.387074	8.87041	-2.97473	-0.0720779	0.428829	-1.01894	0.109023	-10.8944	1.36742	-1.84684	-4.68042	12.5064	0.63448	0.414088	13.1143	7.6784	-2.20177	-14.8411	0.31469	-2.08861	-12.3462	2.81337	0.682803	3.57661	2.84993	10.9146	7.58554	11.0357	-0.59547	28.2239	-9.60403	1.36554	-3.36649	4.22083	1.38814	0.857508	-6.42522	-14.1759	0.121867	5.93874	10.6421	-1.26285	8.22487	-1.64727	2.61462	-6.40939	-7.12151	-13.3007	-10.1778	12.2817	-2.17384	12.6235	0.697528	-14.3975	9.3535	-16.0119	7.42585	6.10594	-11.235	0.142268	-0.40966	0.79612	3.09365	-7.66893	-2.01114	-0.746449	4.68227	9.96971	2.07002	-8.8182	-6.63414	4.95623	8.40675	9.15763	8.27976	3.17649	-1.73726	-2.83649	9.17595	-1.47652	8.468	4.63393	-11.1971	-2.71167	-13.426	2.79401	-1.1659	-4.14001	-9.1876	-0.384793	3.60258	-20.522
Z022E0151	-11.1425	2.86257	-2.38556	1.10033	4.96705	2.82114	-11.6905	1.90145	-2.81972	1.73955	1.37307	-5.72055	13.5172	-4.9054	1.83781	-9.98811	3.73118	5.31978	7.21323	-6.21989	9.27566	12.0786	-7.24765	-2.80116	-0.725505	-9.29258	14.1548	12.3186	1.5412	-2.96286	-1.19677	2.6782	4.11375	-12.4309	5.54558	-4.55559	-0.370178	2.22257	1.65974	2.30912	-4.37907	-0.16024	-0.7554	-4.13242	2.70925	-7.7123	1.5908	3.09329	-2.37799	5.60939	-7.3046	-11.2677	2.75883	0.570993	-1.93558	8.73359	23.8769	2.17722	2.57527	-2.40771	-6.96097	-6.183	-9.94449	13.6773	3.23189	3.91305	-1.73158	-0.394494	-9.88151	-7.44944	-2.55094	-10.336	-5.12577	1.23164	-1.26395	-6.56574	6.25617	4.65138	1.38587	-4.02756	-12.3831	4.04326	-9.82131	-4.88609	3.17408	-1.92483	3.4596	-7.51827	-4.35288	-2.59704	-9.79936	-3.49374	-12.6223	11.5575	-17.3596	13.7284	-9.66455	8.38648	3.52487	2.24647	-4.10935	22.2179	3.28087	5.81395	-3.20853	8.17224	0.0767776	-6.87122	4.62784	0.813685	4.19371	5.17148	-7.14623	1.25684	4.61594	-4.28051	7.90056	-2.39389	-0.280049	-9.00763	-0.103302	-0.82433	-1.87226	14.7642	-2.5153	1.32683	0.700588	12.4398	-1.90218	2.82591	0.786897	-10.3494	-4.77484	-3.07863	-4.07698	-7.44075	-3.09071	0.374632	0.163547	0.465401	3.87442	3.38091	4.55834	-2.9988	0.683073	1.22076	-5.34033	1.79468	-11.9306	-1.98657	4.23016	9.55312	9.22379	1.00964	-11.3745	-0.610508	-0.92037	-0.0244058	0.470719	0.737972	7.50936	-1.47086	1.37596	0.914475	-0.855565	10.0746	-1.68976	0.670769	-12.0916	-2.67197	-0.490974	-21.0744	-4.16238	14.8836	-10.6595	-8.90886	0.922028	1.04896	8.33247	-0.491847	-5.31397	-14.6011	-2.50339	2.09048	-0.963155	-8.68198	-4.47785	4.03247	7.57732	0.866112	3.06025	-4.85093	3.07749	-0.792774	7.37245	-2.00872	6.78826	-2.73622	-2.48433	16.3213	11.5875	-10.4467	13.5786	2.46226	5.70223	-1.77648	9.80734	-6.99105	1.29648	4.37076	9.44716	9.97796	-13.8014	0.352007	-0.286124	6.70995	17.8876	-13.1354	8.21991	10.7348	10.166	5.37533	11.7927	-10.6504	1.18094	-6.47235	0.193773	0.614762	0.795383	-23.2185	-9.26123	-7.67842	0.352932	-2.50408	16.2116	0.0887347	-2.7161	-7.81251	2.27674	1.69286	-0.987779	-11.1418	6.55694	0.200136	10.9052	2.79917	2.08063	-5.34301	8.72317	-3.01432	-3.57674	-0.495389	3.91814	-7.56059	-8.03985	4.83157	-1.08411	1.12254	7.99514	-4.73414	-0.0598742	1.40596	-1.93132	1.05343	-1.31563	7.39068	1.78351	-7.69737	4.85244	3.6126	-4.16724	7.71529	-0.202879	-1.07415	5.53067	5.68819	-0.551457	2.22075	1.74571	-10.725	-0.74889	9.25536	2.07282	-1.26883	6.27186	-5.46529	14.2571	-6.69468	8.92835	0.393254	-8.60912	0.253993	-0.862703	-0.270024	-7.44896	-0.700024	1.48966	-7.62943	4.12749	-2.90884	-5.59754	-1.55331	10.4339	-4.23506	-5.16076	3.9894	12.2103	-3.84207	-2.0028	2.5315	1.88132	-1.61329	1.22347	2.49725	10.0581	0.290956	3.4256	-1.60107	-10.8981	-22.8016	-9.34096	6.1106	2.68842	-1.59142	5.04723	0.826301	-6.33876	-2.44114	1.28321	-2.92449	-4.90362	-1.4874	1.53767	-19.5717	11.5345	13.4029	-11.0243	28.9012	0.544478	0.0250676	-2.00354	-2.99971	13.9839	-4.91366	-0.847445	5.20847	-10.7319	-13.7806	5.66485	-24.7412	-2.46607	18.4051	-1.48524	0.63632	2.32192	5.64932	-6.06658	-7.68245	20.7371	-17.9643	-2.05588	-8.28739	-3.97398	15.0222	-3.75874	3.12247	8.24968	-6.09787	13.7456	9.34956	5.72003	-14.8018	-2.1712	-10.5758	2.25898	15.2816	1.53951	-2.36071	-11.1468	-6.63673	-0.38954	0.692521	-3.9544	0.719658	9.87165	-3.46773	-7.53338	-7.95101	10.0589	0.650219	0.147441	-10.5393	12.8209	0.848809	10.8631	3.45476	1.1699	16.8927	-7.34638	9.12123	-3.5742	8.94428	-12.7065	-7.31091	0.728262	8.18594	6.02839	-0.901778	0.397479	1.54791	-1.16935	-0.186112	1.34817	-5.92043	-12.0495	0.675507	5.4523	8.04118	-0.561358	0.0430915	7.39116	4.09611	6.32619	8.65235	-2.05878	7.08756	9.54636	-0.719325	9.58153	-0.246466	-6.65715	4.08378	-13.4165	5.67808	3.90886	-8.55565	-0.304878	-0.265332	0.2916	5.11816	-8.85348	5.5373	-5.84524	3.03179	15.837	-3.87472	-9.64409	-8.955	4.90047	9.0976	9.45378	7.58006	5.02759	0.0260235	-2.62025	11.6451	-3.17984	11.3758	4.30786	-11.5828	-8.80427	-19.472	-0.073741	-6.76152	10.3215	-12.6509	-11.9597	4.79483	4.02582
Z022E0152	-12.0496	3.15742	-2.66186	1.28114	6.21412	3.57043	-12.904	2.15675	-3.27716	1.91762	1.72971	-6.55794	14.3026	-5.70916	1.88446	-11.667	4.22305	6.00807	10.5082	-6.78497	0.454382	-12.2536	3.95063	10.4779	3.05858	-4.09004	-6.56694	-2.61342	10.8703	5.74189	-1.11528	7.55187	2.55797	4.53129	6.58518	-2.04469	-5.37678	4.54301	2.5628	3.31218	-5.15372	-2.4443	-4.10175	-9.14525	4.15893	-8.17236	1.82573	3.40907	-2.8725	6.79132	-11.7853	8.31408	6.05913	4.60732	4.36331	9.30922	-8.67361	-5.88659	-5.80916	-7.42732	12.0901	9.4827	-0.597846	17.0668	8.31102	5.64551	-1.2797	-0.155699	-10.9773	-10.6184	1.37269	-6.14788	1.91984	-5.38392	-1.91707	-3.91431	0.507075	3.90548	1.03801	-3.7859	-12.2182	2.54197	-5.85899	-1.81138	4.79683	-1.59908	7.77724	-15.7057	-4.17789	-8.37248	-12.2665	-8.89837	-12.0082	11.804	-16.5965	13.7891	-9.55624	7.32549	3.03764	3.37934	-4.6499	21.5089	3.03928	5.27378	-2.82412	-5.90826	9.49708	-7.97933	12.0735	-15.3618	2.1479	-1.64432	6.16909	-7.48378	0.724158	-5.27473	-12.5143	13.1279	-3.07041	8.85135	-3.93146	-4.64258	8.65586	-5.48961	14.9804	-7.79563	-18.7931	-4.88041	-2.43291	3.50034	-0.357256	5.50978	1.61838	-6.62796	-9.54582	-7.1595	-4.19636	-0.0956725	-0.260987	1.02687	14.0484	1.53124	2.7375	0.545549	-2.68702	0.488267	-3.76386	15.7651	-3.40444	-19.7024	0.962856	1.80729	1.38077	-3.25082	10.8823	-15.259	4.19631	-1.27664	0.751456	-2.64464	-12.1803	-5.03174	-1.58777	-0.183001	-3.88585	-10.7859	11.8217	-8.42302	8.0362	-2.55361	12.1865	-2.18702	-7.25159	4.38231	3.81114	4.61244	6.734	-1.05294	-7.0974	10.2825	11.6485	5.7568	6.97949	-14.0045	12.2477	0.870263	-4.01321	-5.83161	-13.2948	9.47025	-6.38563	-8.53155	-4.12175	4.23589	19.557	-14.4156	4.53933	-4.85573	0.0352931	-0.958778	-1.4444	-6.18529	7.91326	0.668624	4.56545	-1.15246	8.30805	-6.2439	0.299389	4.15769	8.7026	10.2106	-12.163	0.272302	-0.590482	6.72354	17.5213	-11.9359	8.20973	10.2545	9.90196	3.2212	10.573	-10.0863	2.71408	2.92954	7.86617	-4.76174	12.0789	5.95657	8.33953	1.31901	2.78322	-9.25386	-3.38186	-3.92239	1.8694	6.28474	3.30196	1.79612	-0.908629	-12.503	7.26467	0.163621	11.8131	3.51719	2.55741	-6.36507	10.0041	-3.60108	-3.75308	-0.965741	4.60298	-8.59343	-8.63802	5.4357	-1.17713	1.09623	8.86955	-5.29344	-0.160951	1.7756	-0.646174	-3.21043	-0.682409	4.77176	2.38475	-0.525638	-5.49304	-10.4081	-4.53161	-1.28831	-6.07178	0.39032	1.49522	0.757702	7.88855	-2.24672	6.31444	8.51442	4.48367	-8.6617	2.96299	5.05399	-2.71691	1.51411	-9.54097	-4.90114	-1.88224	1.33864	-5.05398	0.330995	-1.32968	3.43732	9.35659	1.62294	-4.6179	9.1963	-8.26141	2.65809	-3.51641	3.18201	9.85386	-3.74681	3.96047	-8.73414	-7.81276	5.49729	-10.8583	-12.9613	-12.976	-7.55288	7.94561	7.75559	21.2156	-1.11873	3.03977	-2.30334	-11.5785	-22.489	-9.71691	0.864365	0.368215	16.5589	11.5908	-5.56594	-9.11216	-1.48904	2.90606	-2.3699	-2.15034	-0.138291	3.42919	-19.8723	12.2963	15.988	-9.30881	10.0734	-6.19144	2.69858	2.05308	3.26235	-4.38657	3.87691	0.383396	4.25069	-10.5817	8.43635	-15.0778	-2.41218	-7.29955	8.06614	-1.94018	0.156893	1.41029	-7.00066	3.34403	-7.55578	6.89158	5.45384	9.914	0.813563	2.22605	-3.14502	8.87312	-2.80415	3.17969	0.69464	-0.0111815	0.728047	0.0132957	15.2701	2.82979	1.05862	5.11093	2.60826	-7.99056	1.51032	7.75088	-2.86573	-0.0418989	0.173672	-0.879398	0.0796785	-10.2852	1.17756	-1.70925	11.8618	11.2165	0.410675	0.0336575	11.564	6.65472	-2.2259	-13.2051	0.140666	-1.44596	-9.79577	2.60615	0.761685	3.31685	0.464139	4.44706	1.91659	7.42132	1.52013	18.5183	-5.74602	2.39428	-2.94191	7.22789	1.24453	4.26441	19.9046	1.39336	-0.0765025	-3.61551	-2.51976	-1.29677	8.31472	-2.95146	2.65624	-7.93991	-8.54298	-13.2019	-11.6423	-5.36378	23.1389	-7.85187	-17.2506	6.08271	-4.57637	3.96115	1.76566	-1.57608	4.23302	-0.845579	-0.0936465	1.12302	0.0955055	-2.10119	-10.2642	8.68018	-0.698214	-1.54098	4.46534	-1.11639	10.083	-3.19398	-1.40282	-0.0623098	-0.52449	-9.21577	-3.51991	-0.975905	-8.66047	4.01564	-7.92561	-0.909467	1.58822	9.26397	8.58374	0.131163	0.487163	-8.2765	-12.6165	-11.148	3.73626	0.423854
Z022E0153	6.15397	2.84516	12.6449	21.414	-11.7766	-16.5025	2.27107	-20.5026	3.05874	-11.0513	-4.07127	4.0741	8.18608	15.2901	-4.56312	7.64716	1.60274	-2.47788	4.2064	-3.00719	10.1723	16.3711	-5.95177	9.15996	2.54519	-3.21673	-5.34965	-1.96016	9.38897	4.18996	-1.04164	5.87176	1.69084	3.38092	5.78279	-1.93518	-4.2099	3.42098	1.90679	2.49031	-4.90505	-2.20382	-3.42034	-6.88914	3.10401	-7.46681	1.39776	2.95376	-2.19789	5.02157	-10.752	6.54327	4.54755	3.83209	3.18018	8.64194	-6.89943	-4.69787	-5.16174	-7.16448	10.6241	7.95143	-0.452856	15.9273	6.81585	4.71009	-2.06485	-0.55753	-9.2616	-10.1159	0.611322	-4.95966	1.53656	2.66411	-1.20527	-5.6974	2.03968	5.03492	1.60876	-4.23443	-12.4765	-8.45009	15.4355	20.2006	-1.93408	12.9227	14.9186	0.563036	3.03427	2.42356	-0.60411	-4.90984	-0.0810548	4.08355	10.6587	1.55775	1.40387	-6.44246	-4.18061	11.5873	-1.24796	-4.32561	-1.965	-2.39227	1.39074	10.7815	-3.09307	-3.22753	-3.92834	2.52681	4.05675	4.76265	-6.58128	1.06082	4.51345	-4.12342	7.33512	-2.31473	-0.0841917	-8.34386	-0.127533	-0.919173	-1.63939	13.7149	-2.05118	1.27189	0.58791	7.65181	-2.19142	1.15989	-0.144132	4.42702	0.887429	-5.10184	-7.48669	-5.76411	-2.963	-0.00141325	-0.0345942	0.458305	-5.71257	1.59058	6.33515	-11.9265	18.8963	7.68782	-1.20466	-5.3497	1.19582	-24.7451	-5.90016	-0.66975	-10.6823	-7.99575	12.5726	-15.6487	4.35232	-1.42872	-0.11493	-3.1031	-13.5446	-4.47768	-1.63235	-0.226144	-3.97344	-12.5627	12.535	-8.11017	8.94954	-2.31519	12.4748	-0.685216	-6.52508	2.9549	4.74707	6.20685	7.13251	-1.63639	-5.44798	9.26132	10.3231	-13.725	-2.07235	1.79388	-0.821086	-8.22674	-4.11949	3.69494	6.9015	0.984959	0.266191	-5.39907	-2.07265	-3.60797	15.7213	-9.75765	6.55343	-2.32962	-2.11093	17.3252	12.5203	-10.411	13.6724	3.08286	5.70002	-1.59183	9.98312	-7.03242	1.83685	4.46134	9.74006	10.3078	-14.4901	0.278231	-0.180727	6.49565	18.6116	-13.774	8.29013	11.0128	10.428	6.2277	12.1938	-10.775	1.38771	-6.82843	-0.147131	0.937951	1.95111	-20.1492	-7.24787	-5.37634	-2.3551	-7.85345	-2.58895	-3.19663	1.64984	4.61033	-6.05987	1.58572	-17.3852	15.7235	1.86155	1.92828	10.3037	2.45636	1.79495	-4.79367	7.97804	-2.61515	-3.54196	-0.278739	3.56041	-7.00627	-7.55419	4.39316	-1.10052	1.10539	7.47157	-4.33555	-0.0145169	1.17391	-1.55456	0.982727	-1.1756	6.9128	1.73235	-0.552004	-2.71205	-10.7944	-1.72738	-3.11015	-6.32187	1.37224	1.49245	0.0895263	7.53186	2.31877	1.7338	-9.81213	-0.858311	8.88551	1.88704	5.09423	-1.43367	1.27978	-6.52358	-7.41704	8.4822	0.323566	-7.8285	0.0971898	-0.838214	-0.219027	-6.04075	-0.301117	1.10936	-6.98643	3.99454	-2.87735	-8.50622	-4.04181	10.0175	-3.69591	-4.6531	3.69888	11.5535	-3.33897	-1.80439	2.17693	1.68223	3.8101	-4.62163	-2.49992	0.0384015	-0.0172592	-5.36611	-7.56251	-2.79377	3.10899	-3.74277	5.12255	3.33288	-1.36291	8.77378	-1.90753	-9.89269	-1.94953	3.18047	-2.28768	-8.56107	-0.320354	2.0356	-1.82969	2.19417	2.32446	5.76994	-4.35835	-7.04928	-2.50857	-1.21876	1.34401	-3.14838	3.1117	0.388439	3.60437	-9.34789	6.91296	-13.978	-2.42571	-9.87378	-2.69691	-4.16146	-0.91589	-5.49452	2.13884	0.595779	-5.8661	14.9002	2.40764	6.4947	1.96834	1.64549	-10.395	8.96201	-3.53267	-0.0308581	-0.419791	-0.698452	-4.94329	1.79415	-15.677	-2.21394	-10.7066	2.25069	15.055	1.96789	-2.55668	-11.5959	-6.5872	-0.589509	0.646298	-3.83692	0.461629	11.634	-4.39505	-8.11162	-8.78422	9.38965	0.665362	0.110183	-10.8795	12.377	0.884336	11.5248	3.33941	1.45838	-1.14826	0.306752	-0.437977	1.40101	3.88028	7.70173	5.28144	7.43688	1.22178	20.3907	-3.83324	2.90467	-4.34594	-5.74304	-0.844888	-3.26814	-6.80937	-13.1003	0.320767	5.71986	8.08946	-0.0976979	-0.23077	6.93775	3.94065	5.99082	8.81439	-1.99524	6.7287	8.84349	-0.365639	-0.504703	-7.64171	10.2726	-8.11976	13.1056	1.32074	1.02965	8.88326	-0.859419	0.542312	-0.231357	1.12993	-3.34469	-2.89718	5.4558	-2.79018	2.69713	0.263476	-3.70652	7.52443	-2.85008	-1.02766	-0.222785	0.0185205	-8.03421	-2.45389	-0.671051	-7.00577	2.8021	-5.4603	-1.00386	1.24387	6.95216	6.78236	0.134954	-0.668605	-6.75863	-10.408	-11.5477	4.56562	3.69781
Z022E0154	-11.4161	3.0156	-2.52766	1.19321	5.32794	2.96604	-12.0846	1.95238	-2.88472	1.75621	1.51244	-6.04198	8.66802	23.7855	-4.5213	16.134	-2.97086	-5.68762	3.21621	-4.55769	12.2147	19.328	-9.34912	-2.47976	-0.591476	-9.35614	13.9253	12.1584	-0.71546	-6.95664	-0.246546	-0.099019	4.66075	-18.9882	-2.55977	-7.68802	4.72298	-3.60293	6.40475	-12.5886	-11.9406	1.92943	14.872	12.504	-4.33332	-8.94709	-17.8719	-8.55958	5.2335	-9.88091	-8.9539	-21.6599	-2.82625	-5.20724	-4.65574	7.89294	-5.76417	-5.0984	-2.13312	-2.48984	1.52243	0.0649128	-4.43442	0.842182	-11.8613	1.45218	-1.78644	-0.374898	-10.2254	-10.4039	0.883327	-5.55017	1.64757	-10.0479	5.26267	-7.20657	-6.80161	-8.18266	-2.22172	1.40886	1.06046	-7.33741	14.2829	19.8048	-2.0312	12.8175	14.9039	-9.78877	-0.0436149	-6.64876	-7.07936	-5.94447	-8.01824	4.13518	10.0147	1.72389	0.465734	-6.20561	-4.32169	2.57872	-4.38106	21.9443	3.36233	5.62444	-3.11417	-6.84295	9.65172	-7.70393	12.7634	-15.6264	1.97628	-2.12013	6.79801	-7.66886	0.571697	-4.8356	-13.2567	13.382	-2.96868	9.63334	-4.18284	-4.74193	8.90442	-6.42682	15.4959	-7.90292	-18.819	-5.70015	-2.21588	3.24756	-0.225862	15.3164	4.41239	12.8206	16.4544	-9.21657	1.85463	7.96938	1.88429	-1.77905	13.8421	1.90378	2.76334	0.222513	-2.49621	0.00894499	-3.87037	14.6958	-12.1934	-1.95843	4.26567	9.83107	9.45456	0.975407	-11.5491	-0.472088	-0.913747	-0.00138798	0.68213	0.82563	7.71917	-1.51696	1.36924	1.02292	-0.778433	10.3266	-1.71637	0.498439	-12.1625	-2.82239	-0.369741	-21.5382	-4.37461	15.3737	-10.9333	-9.34158	0.825377	1.14966	-4.06482	2.35898	4.7705	-14.3369	-2.13269	1.67236	-0.958784	-7.06207	-2.82441	0.799479	0.924403	4.1396	-3.48888	-7.94865	-4.38293	6.85085	15.7558	-12.7011	2.85806	-7.03663	-2.5337	-12.3537	-3.40032	-2.7786	-0.325523	-8.30993	-0.932145	-2.23136	-2.0675	1.68302	-6.9	-0.964585	-7.09343	-0.500886	9.40368	3.44944	-0.073366	-0.201918	-3.72322	8.48815	1.29808	-5.40279	1.4937	-8.11489	-3.37212	0.869877	2.07783	4.5796	7.00772	-4.20655	11.7479	5.38451	7.65093	1.18841	2.55153	-8.79616	-3.10657	-3.5916	1.76216	5.5966	0.346195	4.1562	-14.2404	10.211	1.32756	1.3901	11.2081	3.14786	2.27597	-5.7306	9.07387	-3.20947	-2.74389	-0.735815	4.72105	-3.23577	-6.07853	4.58577	-1.25359	0.963583	8.23366	-4.9625	-0.0714252	1.56912	-2.11523	1.15092	-1.52918	7.5724	1.85636	-5.19372	2.85411	-1.07744	-3.46994	-1.46441	-6.96442	0.844951	1.38458	0.31765	7.80362	-3.01996	8.27864	12.4209	4.58818	-0.744054	-1.19264	-1.53911	6.32189	-5.76402	14.5604	-6.7715	9.27948	0.528835	12.5193	-7.45183	2.09191	14.0558	10.2823	1.80184	-4.80728	9.9538	-8.57101	2.68255	-8.69704	-4.47975	10.7666	-4.31302	-5.45155	4.12894	8.70254	-3.16037	-3.60074	-0.438803	-2.45994	-2.81728	2.86377	4.3807	13.3992	-3.45107	-5.55575	-8.10783	-3.14096	3.66714	-3.7898	-2.44296	-3.00218	23.3699	14.3983	-6.77347	0.0650059	2.2657	0.273453	0.658436	-3.17293	-0.158064	2.8134	-19.0068	11.836	14.8869	-9.52405	28.4548	0.410516	0.0293772	-1.81508	-2.96539	13.7917	-4.80712	-0.748888	5.32921	-10.923	-13.4264	5.13372	-24.6401	-2.88245	18.2499	-1.86895	0.415575	2.11571	3.66862	-4.12261	-7.31337	18.8732	-11.364	1.07816	-8.94889	-2.73736	13.6776	-1.02883	3.53905	7.4439	-3.54145	12.3452	5.51853	5.15564	4.79983	-1.79161	-3.52719	-4.56956	7.19836	-1.48132	-0.818607	-10.7166	-6.39798	-0.676854	0.837718	-3.85855	0.474985	10.7988	-4.01839	-8.2803	-7.55594	10.1701	0.572254	0.223085	-10.1321	12.836	1.03253	10.5867	3.53574	1.07117	0.939139	-2.66785	0.870838	-4.66585	3.83142	8.59113	5.99421	8.49854	1.56686	21.6559	-4.35585	3.31563	-4.29159	-6.40769	-0.323963	-3.0334	-7.1162	-13.9315	0.1481	6.30378	8.74503	-0.370222	0.0342724	7.38103	4.31304	6.64866	8.73789	-1.94241	7.56917	-6.12298	23.5319	-4.85422	-15.3498	-11.0912	6.51644	12.0931	2.05435	1.77637	7.95447	-0.814841	-0.159957	-0.30984	-2.75723	-0.325306	-10.2778	9.17254	-3.44041	-1.78244	2.25692	0.116027	8.4919	-2.73948	-1.31055	-0.160693	-0.234539	-8.52955	-3.15024	-0.79807	-7.35234	3.40778	-6.50476	-0.785497	1.4136	8.2387	7.68577	0.123601	0.00837285	-7.4106	-11.597	-12.3186	4.71001	4.24377
Z022E0155	5.22675	2.42867	10.5153	20.1044	-10.9829	-15.2233	1.52887	-23.4657	2.96521	-12.7111	-5.23728	5.73651	8.74829	24.6944	-4.68486	16.1187	-2.72075	-5.85671	3.06196	-4.6807	12.2335	18.6818	-9.24631	-1.9735	-0.26539	-9.47925	12.4135	9.15478	-0.183604	-4.41888	0.0375295	-0.723561	3.44404	-13.7237	-1.08222	-5.8452	2.45314	-0.723333	5.11134	-8.73308	-4.8697	0.110552	2.64439	-2.27218	2.18183	-7.93925	1.73515	3.26523	-2.65508	6.27035	-11.5928	7.79315	5.74198	4.61061	4.20724	9.10902	-8.18698	-5.68134	-5.96104	-7.26258	11.8865	9.15084	-0.642453	4.29787	-10.0879	3.04362	-2.77733	-0.0706275	-9.81913	-7.69369	-1.44394	-10.4765	-3.91603	-6.27603	5.74916	-12.354	-3.10598	2.91085	1.70212	-3.87244	-10.4339	-1.75442	3.83997	4.67824	2.04261	6.0072	10.0436	-14.2154	-3.35597	-8.09283	-12.4005	-8.26275	-12.2041	11.6858	-16.9945	14.0329	-9.67827	7.37827	3.1716	5.29363	-4.47008	12.0128	-1.7325	3.2984	-0.0204032	12.7647	-3.43704	-3.63205	-5.13741	3.05051	4.59431	5.01508	-7.39741	1.01924	4.86728	-4.66626	8.82514	-2.63857	-0.410202	-9.8215	0.115693	-0.717627	-2.13544	13.6115	1.64555	-0.370959	-1.39762	10.0971	-0.757978	2.21858	0.0046721	0.874366	-0.728817	-6.22298	-9.16971	-6.63352	-3.50592	-0.108855	-0.237269	0.623401	5.00612	6.37812	3.35012	-5.14577	7.31669	-3.0762	-7.30452	2.52866	0.702302	-22.1595	-4.15526	1.08386	-7.07783	-5.37375	10.422	-14.7662	3.22986	-0.826684	-0.528365	-2.97455	-7.14695	-0.849563	-2.06401	0.14836	0.155832	-6.63189	8.49678	-5.99956	8.09183	-2.30452	12.2783	-5.29653	-9.01796	15.356	-11.0186	-9.50069	0.765969	1.3057	-9.03348	3.24144	7.99992	6.3539	7.06666	-14.1249	12.3131	1.21133	-3.68357	-5.98476	-13.5233	9.70665	-1.83782	-8.11792	-2.41045	8.08401	15.352	-12.4878	1.52411	-7.71031	-2.1638	-11.8893	0.15386	-4.11892	-0.761374	1.72379	5.66845	-2.02311	9.60579	-6.88046	0.656223	4.23501	8.8381	10.0975	-12.9288	0.808942	-0.333718	6.65692	17.5013	-12.1782	8.25429	7.05733	0.586803	-3.25967	0.069464	-1.96175	2.78765	1.26128	6.07038	0.303359	1.17228	-22.6131	-8.53707	-7.5443	0.580304	-1.05027	19.0561	-0.559625	-3.80899	-8.82625	-10.8171	-0.0560203	-21.54	18.4781	0.979361	0.147825	10.1201	3.85129	-3.65693	-0.575049	3.97704	-3.45622	-3.5739	-0.820845	4.35974	-8.26922	-8.67692	5.3191	-1.01091	1.24233	8.65389	-5.1068	-0.145869	1.63346	-2.39494	1.13045	-1.31253	8.02232	1.81815	-7.88587	5.30147	4.01742	-4.59938	7.9698	-0.117309	-0.848348	5.65714	6.17836	-0.484372	2.19112	1.61977	-11.7337	-0.708313	9.79661	2.36173	-1.62605	6.4252	-5.77015	15.0931	-6.98857	9.39134	0.425902	-9.69952	0.401849	-0.866057	-0.352038	-7.73376	-0.598549	1.46136	-8.59197	4.482	-2.87658	-9.59865	-4.56265	10.8144	-4.94197	-5.66271	4.27301	13.0125	-4.39538	-2.31905	2.97751	2.16373	5.13625	-5.48401	-3.701	-0.0630129	-0.010043	-5.40187	-8.08646	-3.31168	3.85741	-4.2378	9.98027	7.39216	-5.68144	-1.48629	1.0952	2.77338	1.70496	-1.62221	0.232491	-1.82701	-0.17479	3.43374	-20.0316	12.1866	16.1791	-9.54144	27.9786	-0.396371	-0.213419	-1.75733	-2.75987	13.3721	-4.53266	-0.966917	5.51873	-11.0957	-13.4346	5.21934	-24.7135	-6.48464	5.0198	-9.88922	-2.61253	-9.30199	-15.8727	7.58415	-7.64102	-3.08254	5.19945	9.64716	0.588076	2.25526	13.8413	-3.27368	3.10182	8.06454	-6.07445	13.7112	9.23297	5.73177	-13.7094	-2.01472	-10.5084	2.33904	15.5515	1.06854	-2.23415	-10.3665	-6.83819	-0.59422	0.898756	-3.84055	0.452944	9.6878	-3.89427	-8.41435	11.4643	11.1461	0.478311	-0.0460062	11.2012	6.64308	-2.39325	-12.9522	0.0853925	-1.37077	6.75119	-2.85619	8.39739	2.53343	8.58454	-12.0312	-6.81199	1.6069	-1.55724	26.5143	-9.52862	3.2126	-4.076	6.68753	0.0658996	0.567681	-5.04056	-12.0331	0.436544	4.67869	8.8042	-1.35673	0.332445	7.85303	4.32735	6.62739	9.02094	-2.13139	7.75231	10.3514	-1.13207	10.4375	-0.0194698	4.88189	-4.1024	11.7472	2.25401	2.16115	7.44215	-0.815944	-0.0861145	-0.243342	-2.62122	-3.0486	-8.15425	8.38147	0.249856	-0.615349	3.74943	-0.817254	-6.60784	3.01507	6.57679	8.16492	7.71642	4.39127	-0.572024	-2.47854	10.8629	-2.67318	10.4498	4.40593	-11.4455	6.59391	5.64859	-0.486091	0.668506	-6.50394	-8.4501	-3.16959	2.56053	-11.0552
Z022E0156	-9.86975	2.6832	-2.1768	0.963186	3.16271	1.48768	-10.1599	1.34389	-2.21568	1.32638	1.08295	-4.7974	12.9143	-4.57852	1.31343	-8.24037	2.58017	4.07774	8.64572	-5.08172	0.670086	-7.22234	0.997634	-1.0944	0.131458	-5.00184	9.06375	7.84688	0.223303	-4.33615	-0.785996	1.79573	3.62898	-14.1225	5.34088	-3.7059	-2.01304	2.41589	1.45592	2.41551	-4.99683	-2.2003	-3.2959	-5.86931	2.18525	-7.46315	1.40082	2.8423	-1.93011	4.64745	-10.6234	6.23233	3.9821	3.15188	2.56903	8.94946	-6.62555	-4.17711	-4.39245	-6.75902	9.28311	6.24414	-1.89451	-0.82876	-17.3044	0.0159418	-5.45605	7.71734	12.5561	-8.77009	-3.99697	-8.95727	-6.04163	2.29198	-1.31186	-6.78356	6.65514	5.3704	2.04213	-4.62226	-12.7345	2.57648	-7.28238	-3.79304	3.09567	-1.75085	3.33806	7.89791	2.32229	4.5314	0.862344	0.595238	-1.41912	4.07349	-7.00563	4.78895	-4.85964	0.262474	-1.23213	1.35105	-3.33423	20.7772	2.81283	5.55691	-3.27619	1.66648	1.68559	-2.12777	5.46431	-4.66576	3.02605	-0.0869834	2.6368	-3.15108	-0.782025	-2.1706	-7.41376	5.10023	0.680142	1.22909	-0.856189	-1.07713	4.37323	6.29243	0.552101	1.12195	-0.88985	10.8617	-1.17601	2.332	1.1614	-8.33788	-3.85045	-4.45682	-6.61827	-5.52253	-3.12766	0.0190177	0.0304472	0.599766	12.451	2.38891	3.36503	-0.710041	-2.1696	-0.0498039	-3.67997	11.5057	-11.4605	-2.94391	4.62509	8.21178	8.4421	1.04477	-9.56734	-0.801616	-0.593799	-0.208261	-0.0749654	0.33226	6.17462	-1.03844	1.29335	1.0683	-0.805541	8.24341	-0.790865	0.608812	-11.0918	-2.87985	0.0191572	-20.5993	-3.83824	14.3245	-10.1112	-8.02371	1.17492	0.568349	-6.56507	7.56134	11.4311	7.5474	10.2541	-15.4356	10.4919	2.2387	-2.43862	-7.44143	-15.7995	9.73655	4.04133	-3.22492	2.36431	2.04185	2.28862	1.87895	4.72483	-5.11118	-3.06265	-7.20239	-2.33729	-2.38301	2.22766	-6.60415	-0.843165	-1.65376	-1.60425	1.40881	-5.5536	-0.663625	-5.56902	-0.332909	7.67407	2.8186	0.0388198	-0.471263	-2.22956	6.41211	1.39814	-4.49575	1.99882	-5.70745	-2.06434	0.270143	2.90092	3.60678	5.95168	-3.5063	10.9192	3.98683	5.97357	0.869612	2.00177	-7.6558	-2.44882	-2.80087	1.48491	3.92309	-10.3012	-0.136467	-20.108	19.4819	-0.678724	0.856943	-5.9763	5.6015	-24.7967	10.5562	-9.03835	7.65524	-5.21044	11.2612	5.35335	21.3548	8.10629	3.76798	-3.64627	-7.39402	-3.04673	12.8439	6.17225	-6.7743	2.6731	-10.5407	0.581127	-3.3109	1.93221	-7.4371	4.22057	2.81491	-3.14767	7.02735	0.682956	-0.462867	5.37461	4.96713	-0.876722	-0.14138	4.65642	2.91407	4.393	-10.4803	1.98156	6.19316	-3.19702	2.50123	-13.1411	-2.7372	-3.32444	1.29393	12.6157	-7.68009	2.30883	10.467	6.7228	4.96924	-3.93418	-0.662377	0.537391	-1.31461	-3.03457	-1.28125	9.17073	0.471396	-1.19987	1.4459	10.8731	-2.7325	-1.35605	1.65851	1.36941	2.99418	-3.78578	-1.45675	0.119339	-0.0530392	-7.3379	-7.30319	-3.91621	-2.91001	-2.94264	-2.87989	-4.558	25.7743	15.5927	-7.09701	-10.336	-1.81522	3.46252	-2.22315	-4.59549	-2.40381	1.32005	-19.2476	11.4223	13.5204	-12.3511	30.5993	2.60709	0.601664	-2.38661	-3.54081	15.2142	-5.68539	-0.430421	4.60209	-10.0851	-14.2052	6.09944	-24.6897	-1.96664	18.7897	-8.64877	-0.130948	-6.99937	-2.60984	-1.60745	-4.73545	6.46171	3.17148	8.11718	1.24183	1.49653	-2.28131	4.66153	-0.335432	2.45964	4.07571	5.85014	5.91743	-1.14473	11.6829	2.26775	0.88847	4.8135	1.72874	-6.47305	1.15385	5.29629	-1.94964	0.0443892	-0.0799291	-1.05764	0.140159	-7.51635	0.544629	-1.24753	8.69287	8.26315	0.0407609	-0.0373919	9.15403	4.64887	-1.99375	-10.3465	0.0715098	-0.435519	-3.36038	1.05755	1.99837	3.46841	10.0476	-14.3357	-8.2902	-0.926807	5.31684	9.84245	-4.52741	1.36754	0.377751	9.69373	-0.681437	5.78515	-6.78621	-12.9395	0.257106	5.67213	7.13934	-0.108818	-0.623628	6.33664	3.76581	5.98291	4.61402	-2.62168	4.08296	-7.97268	24.4825	-12.214	-20.3521	8.03841	-6.41837	-12.0551	4.91284	2.75356	-6.97926	-0.474195	-0.291926	0.0565415	-2.47559	-1.18591	-7.99137	6.96001	-2.58678	-1.43473	1.61131	-0.0380932	7.07679	-2.63894	-0.818409	-0.0499598	-0.236474	-6.87557	-2.25377	-0.446432	-5.92385	2.11462	-3.98222	-1.02338	0.965552	5.76363	5.52704	0.113615	-1.14195	-5.32786	-9.12135	-2.66854	1.7012	-15.9175
Z022E0157	2.08507	3.86466	7.6249	13.8585	-12.0071	-14.3361	-4.52199	-6.56528	-0.183033	-1.8467	-0.561868	-0.348836	8.62866	12.1202	-1.37858	7.03167	-0.494837	-5.31298	9.4973	-4.99413	-0.0471296	-8.99004	2.72919	8.72161	2.32985	-2.89896	-4.76997	-1.64299	8.84506	3.64062	-0.979503	5.10775	1.26421	2.93561	5.37496	-2.06147	-3.62711	2.90698	1.6578	2.19288	-4.89057	-2.12027	-3.19693	-5.85936	2.45998	-7.24138	1.82136	2.65329	-1.59777	4.24915	-10.4788	5.91414	3.77307	3.42333	2.61974	8.49987	-6.21963	-4.2691	-4.80247	-3.50862	0.807897	-1.15382	-5.6614	6.87627	-8.89639	2.30883	-6.16152	0.426529	-4.42175	-9.32766	-2.1867	-4.83186	-1.57304	-8.34134	5.35834	-7.13304	-6.84262	-7.00541	-1.62501	0.957616	0.780346	2.49796	-7.67089	-4.01856	3.18063	-1.74167	3.38769	2.12459	-0.829062	3.48254	-3.24204	-1.18326	-4.22563	10.905	-19.4779	14.1883	-10.2094	9.63512	4.31953	0.675739	-3.54474	23.1217	3.90793	6.47618	-3.7336	-9.17555	10.1472	-7.24306	14.2142	-16.3331	1.18845	-3.22738	8.25765	-8.17283	0.820967	-3.42664	-14.275	12.7918	-2.50658	11.484	-4.42188	-4.96234	9.55065	-8.92133	16.7564	-8.37344	-19.1377	-7.70009	-2.15929	2.64607	-0.024901	16.9656	5.77944	14.1491	18.6743	-8.15777	2.49407	8.11976	2.0653	-2.05644	11.7654	2.60868	3.47727	-0.301436	-2.10661	0.391101	-3.54546	11.1903	-11.4099	-2.91063	4.54729	8.4817	8.39636	1.09773	-9.82508	-0.890042	-0.706056	-0.176892	-0.177137	0.345585	6.29625	-1.04618	1.32171	0.937891	-0.888301	8.45606	-0.984713	0.809677	-2.62073	3.03085	7.27151	-0.53297	-6.40844	2.7834	4.89265	6.71414	7.33753	-1.853	-9.38529	11.381	14.2217	4.91217	11.1242	-13.7409	10.91	-7.82376	-3.57179	3.1535	6.14842	1.07843	-7.98247	-7.98805	-6.15991	2.87391	19.4839	-17.0917	3.90322	-1.8615	-1.93835	18.3393	13.0609	-10.1165	13.7419	3.8117	5.75469	-1.32354	10.1779	-7.15997	2.35698	4.38541	8.74697	9.67587	-15.4146	-0.0637936	-0.249183	6.3117	19.2744	4.75097	2.98705	-4.57918	1.63087	-5.82404	-2.3115	0.373967	2.56168	3.75029	5.88198	-3.47353	8.59242	0.72022	3.32931	-1.22282	4.75244	0.459883	19.9077	0.404774	-4.15004	-10.92	-12.051	-1.33014	-17.3305	14.5215	3.11055	0.364303	9.68441	2.04022	1.50099	-4.09348	6.95702	-2.21919	-3.87232	0.359564	2.96591	-5.92028	-6.6806	3.84877	-1.17443	0.950037	6.78072	-4.02049	0.0929762	0.965948	-1.07266	0.89592	-1.26616	6.23785	1.70523	-7.43462	4.14636	2.93703	-3.50608	6.84398	0.478821	-0.35428	5.36329	5.1028	-0.546331	2.4143	1.80197	-8.85374	-0.467275	8.0762	1.66464	-0.581508	5.99603	-4.86723	12.2754	-5.1063	-0.0937119	-0.371656	-6.65882	-0.028604	-0.928296	-0.0867267	-5.03216	-0.0861648	0.928582	-5.96531	3.37496	-2.78392	-8.01082	-3.65346	9.42073	-2.97478	-4.05974	3.16938	10.681	-2.82758	-1.42475	1.70868	1.35136	2.90331	-4.03567	-1.75353	0.171243	0.0116245	-7.1331	-7.02461	-3.88854	-2.86304	-3.21021	-3.1031	-4.95073	25.8745	15.4354	-7.13942	-10.2375	-2.01104	3.37753	-2.24782	-16.586	-1.65314	-0.725452	0.59763	-0.458551	-3.9141	6.12229	-3.36816	-6.08636	-2.23201	-1.49648	1.0575	-2.56062	2.38471	0.95504	3.26068	-9.20226	6.90364	-13.5454	-2.44609	-8.89562	-0.963403	-8.43549	-1.7945	-6.13435	-14.4255	6.33318	-6.5672	-2.14171	3.91317	8.31244	0.702717	1.76862	-10.4823	9.00863	-3.23648	0.521682	1.07384	-0.129119	-0.227411	-0.0201528	-0.300283	-2.00873	-3.78123	-0.451196	11.0048	-1.47382	0.252468	5.11802	-2.04245	0.458798	-0.526632	-1.43037	0.481561	-6.96167	0.362936	-1.16791	8.73378	8.85149	0.38213	-0.237969	8.85529	4.99888	-2.27415	-10.5049	-0.0416741	-0.475995	4.22679	-0.903046	5.40714	2.80438	8.683	-10.989	-6.86809	-0.289927	9.59195	4.66907	0.106777	1.00903	-0.925144	-6.03637	-1.71568	0.100838	-6.64943	-12.6717	0.335639	5.46037	7.42533	0.105456	-0.468912	6.572	3.64317	5.71903	7.84284	-1.82655	6.20716	8.0468	0.0585042	7.9652	-0.699136	-9.46511	5.26568	-11.7876	4.61138	2.60824	-7.05475	-0.533274	-0.211123	0.03007	5.73584	-9.00708	8.12975	-7.47949	3.84357	16.4849	-5.47841	-9.82838	-10.994	5.2074	9.71417	9.02336	8.60168	6.26256	0.796055	-2.36601	12.9495	-4.19864	13.0655	4.12512	-11.8287	-10.78	-21.1428	-0.0764226	-10.9938	19.676	-3.89989	2.24535	2.68629	-22.0827
Z022E0158	-10.779	2.88311	-2.31593	1.10295	4.49632	2.53575	-11.3571	1.77707	-2.68534	1.63302	1.31865	-5.53707	13.3852	-4.9301	1.68118	-9.68403	3.45202	5.02361	9.96373	-5.80151	0.220186	-10.5471	3.32056	7.40353	1.80094	-5.24691	-0.654571	-0.0844647	-0.959804	-4.29231	1.42821	-0.735599	3.7112	-14.0131	-2.01489	-5.21018	4.7968	-0.550593	3.52221	-8.01788	-8.83665	-0.546628	10.7826	6.17841	-2.72867	-8.5238	-18.0211	-8.80772	5.3978	-10.5381	-7.10421	-26.1505	-3.4272	-4.21057	-5.579	8.71702	24.0596	2.39958	2.88835	-2.66124	-7.12888	-6.31074	-9.571	-0.449759	-16.5726	0.679173	-4.49788	8.08103	11.4059	-9.11718	-3.05453	-9.96324	-5.50855	-4.81664	3.00819	-10.6602	1.96391	-7.55416	-1.88221	1.20769	0.861848	-8.08295	15.1236	20.117	-1.99489	12.9062	14.89	-18.1591	-4.07935	-9.48777	-12.4478	-8.94682	-11.9298	10.7979	-4.08603	10.1297	-4.43181	3.14549	4.12036	11.9323	-1.37412	-4.70268	-2.03035	-2.66857	1.50559	11.2946	-3.2262	-3.22094	-4.10261	2.67494	4.48368	4.27823	-6.34059	0.702994	4.52565	-4.23662	7.48352	-2.26133	-0.291924	-9.91709	0.294789	-0.126208	-1.42429	-0.596876	12.9771	-7.76825	-13.4138	-2.86366	-2.3304	4.44092	0.0114488	15.5313	4.99151	12.922	17.0297	-8.88881	2.07594	8.03631	1.95197	-1.87412	-2.41722	1.48938	3.61109	-11.4475	22.7316	0.99794	-7.83118	-12.8581	-11.8959	-2.30442	4.36863	9.36282	9.05538	1.02997	-10.935	-0.636444	-0.858465	-0.0597081	0.342708	0.649427	7.20629	-1.32495	1.35535	0.981713	-0.826512	9.66199	-1.46712	0.641886	-5.02089	2.95047	7.24518	-3.72955	-6.13881	5.31105	1.38098	-3.88011	0.808183	-1.61088	8.07637	-0.334453	-4.82384	-13.6469	-2.12181	0.290116	-1.54314	1.76654	-3.07226	-6.67686	-14.6531	9.75379	-7.40652	-8.3323	-5.08166	3.23006	19.7637	-15.8998	4.19898	-2.47642	-2.23185	16.939	12.2519	-10.6582	13.5893	2.8233	5.72727	-1.66743	9.90348	-7.09375	1.46183	4.42351	9.78558	10.2763	-14.2036	0.253009	-0.297175	6.46155	18.4061	-4.10492	5.21378	-5.11925	1.66331	-7.27483	-3.01034	0.705662	2.17906	4.29344	6.61843	-3.94703	11.2789	4.93577	7.12624	1.15489	2.47171	-6.4615	0.125083	-3.61087	0.470264	3.34765	-12.0433	-0.389159	-21.5578	19.9106	0.130569	0.311464	8.35802	5.06134	-8.00969	5.14353	-0.670134	-1.2809	-3.64834	-0.36923	3.76191	-7.28444	-7.65924	4.59524	-1.19065	0.99951	7.7034	-4.58898	-0.0179055	1.32938	-1.73115	1.04664	-1.38007	7.09581	1.78896	-7.75368	4.89188	3.46837	-4.04052	6.8575	0.344351	-0.700187	5.48606	5.63556	-0.50574	2.21089	1.85615	-10.2518	-0.673081	8.99028	1.97035	-1.158	6.19484	-5.40272	10.0586	-3.36669	8.78538	0.422347	13.2332	-7.59852	1.89949	14.2091	11.0164	1.96993	-4.86799	10.5593	-8.75422	2.76461	-2.48072	3.682	8.86082	-2.64586	5.02271	-9.56454	-9.37292	6.44063	-10.2961	-13.7526	-13.511	-8.84655	8.84709	8.87719	21.2956	-1.21611	0.182788	-2.45556	-4.891	-8.42406	-6.67509	-1.15258	-2.46625	15.7255	14.5346	-6.92067	-9.74563	-1.77062	3.17203	-2.30032	-5.60126	1.18708	2.95652	-4.99704	2.66112	4.18006	3.09083	-4.73118	-7.27621	-2.51474	-1.08909	1.36628	-3.38496	3.00523	0.611293	3.50114	-9.68707	7.52338	-14.4481	-2.34468	-6.99071	7.75947	-1.54979	0.720376	2.66399	3.08267	-0.419238	-5.79512	16.0824	4.59422	9.02328	0.765647	1.97546	1.01415	4.48155	0.516056	4.91527	0.351895	4.26771	-0.397438	3.23372	-15.3252	-2.31849	-10.6219	2.19634	15.1498	1.71234	-2.38883	-11.4148	-6.44108	-0.426245	0.634462	-3.95976	0.729354	11.4016	-3.85203	-7.72837	8.46235	9.88124	0.387932	-0.113674	10.1678	5.7145	-2.24276	-11.695	0.0432043	-0.902793	-7.46631	2.3644	0.844958	3.08801	3.96841	7.97507	5.52191	7.77066	3.2548	14.3873	-8.24915	0.0428495	0.965703	10.4431	1.27295	5.00205	-3.53492	-10.9087	-0.748444	2.29304	5.56766	-1.87071	-0.0841022	6.5535	3.97515	5.8359	8.54705	-1.95762	7.1194	8.74208	-0.89187	9.44174	-0.0999571	-10.8624	6.2716	-13.1275	5.50444	3.67057	-8.19169	-0.316488	-0.302807	0.231947	2.62162	-10.7897	-1.38563	-1.55208	6.54824	5.13053	5.47679	-7.9318	6.93213	-2.60157	-1.63105	-0.64374	1.59867	-8.12582	-2.71557	-0.645414	-7.05769	2.82775	-4.55062	-0.157777	1.20064	7.35718	7.02278	0.122576	-0.632616	-6.9192	-10.3131	-8.82836	2.59827	-1.75064
Z022E0159	1.76592	3.79038	11.3429	22.3247	-5.63058	-12.4359	-11.7714	-5.24263	-1.32143	-4.67397	5.07325	-7.02779	16.6344	-6.41685	2.46171	-15.4237	6.31381	7.49949	4.8648	-7.24939	12.3461	13.519	-7.4642	0.278888	0.556182	-11.5308	10.892	10.5906	2.43641	-3.71584	-0.808167	3.19582	6.86695	-15.9298	-0.273716	-7.32298	1.80463	-1.07184	8.00555	-10.7978	-5.81702	1.62878	7.71059	-2.22997	3.99056	-7.50824	-7.58819	-1.0051	0.161145	3.53546	-9.54821	-21.8104	0.668401	-1.60179	-2.15673	9.77344	19.7677	-0.918635	0.456873	-2.49858	-2.9255	-2.43379	-10.4835	2.12194	-12.7564	3.42356	-1.52714	9.42532	6.48914	-10.547	-0.171213	-13.7144	-3.94796	-2.58206	-1.82177	-7.05116	7.2695	1.84124	-0.295562	-2.68075	-11.5494	-2.82304	7.87719	17.1877	-2.00185	12.2533	15.1535	-9.50988	-4.23528	-5.30306	-11.7263	-8.52844	-12.3479	13.0423	-12.6907	13.3898	-8.67991	3.68536	1.28744	7.16366	-5.98422	19.3644	1.52107	3.66257	-1.53076	-1.37445	8.70985	-9.14703	8.95285	-14.0903	3.03977	0.607986	3.17614	-6.57711	1.96555	-7.06311	-8.26149	12.0704	-3.68421	5.19624	-2.98917	-4.17328	7.46323	-0.995237	12.5588	-7.19551	-18.5624	-1.02277	-3.21347	4.67956	-0.957215	8.49459	1.20924	-9.30273	-13.5738	-8.90572	-4.98157	-0.355107	-0.638563	1.24721	13.9036	2.0578	1.40497	-2.92076	4.32255	-0.502236	-9.05792	8.35007	-1.02946	-21.2897	-6.06696	3.72174	-6.31771	-6.8415	3.4263	-12.1933	3.34261	-0.663463	2.31757	-0.756376	-9.22691	-5.99859	-1.45167	-0.235974	-3.80828	-6.8278	10.0939	-8.72046	6.01946	-2.41944	11.7445	-12.347	-7.90882	18.0056	-12.9304	-12.6283	0.198315	2.49799	-4.04117	8.72453	7.67094	-12.0507	4.16575	-2.44048	0.0968841	-11.4698	-7.46995	6.8204	12.0211	0.070075	11.8987	-3.32247	7.14821	9.02112	-2.84896	10.0606	5.18612	-5.49855	-3.14506	10.2995	8.79528	-12.565	12.7997	-1.70598	5.54272	-3.20732	8.66107	-6.53818	-2.42133	3.53794	5.85243	9.90904	-8.74351	1.71992	-0.383955	7.36959	14.6848	-7.96459	8.02141	8.56157	8.96002	-0.634328	8.73774	-9.22772	-0.445164	-4.18243	2.89639	-1.13834	3.25356	-19.8342	-5.22666	-7.06647	1.47617	-11.4429	-1.90699	-6.12453	1.44242	6.52913	-9.64512	-1.84441	-12.3459	-2.92515	9.07604	0.72838	-1.08164	8.57479	-22.1642	5.30636	-1.99554	4.63058	-5.59897	8.73288	8.52407	15.9424	3.38841	7.68978	-3.12555	-6.47992	2.06842	10.0057	5.49142	-5.02036	-0.117458	-9.93147	0.611804	0.298114	3.9478	-1.39665	-3.43171	-8.63989	-6.44031	0.368192	-7.85129	-0.229302	2.07965	2.99529	8.14476	-3.1765	7.60826	7.006	4.75021	-6.25929	4.28484	3.41492	-2.0433	0.0820065	-7.53589	-4.88179	0.242884	1.52342	6.89272	-6.55097	2.27327	13.5962	5.10206	0.805289	-3.78954	5.68288	-6.95577	2.50674	-6.08597	2.12123	11.8931	-6.85232	1.52698	-7.12431	-4.00644	3.10533	-12.2509	-10.9212	-11.8828	-4.29436	5.57175	4.71869	20.9853	-0.946166	4.21719	-3.2968	-11.1544	-17.8259	-12.1797	3.64117	4.79855	5.18377	9.96495	-3.55696	-7.44099	-0.933284	2.18874	-2.56599	-21.5552	-0.725243	0.139289	2.88748	0.868779	-7.81869	16.0187	-10.6073	-12.947	-3.93046	0.550028	2.82992	-7.14194	5.58838	-0.148142	5.65671	-11.9674	9.83987	-17.5318	-2.09456	-13.0711	-4.40803	-10.7825	-4.15922	-13.1977	-18.4384	9.69728	-9.70431	-4.87815	3.3966	9.90103	0.989057	1.39765	0.768713	3.40868	1.15961	4.39963	-6.9647	9.43277	10.2044	2.14196	20.1669	3.48546	1.15688	5.37701	3.87228	-10.1191	2.1279	10.6746	-3.68634	-0.098747	0.587877	-0.935134	0.186665	5.69205	-2.85891	-9.15171	-2.27161	14.5398	0.787372	0.602132	6.3206	11.6719	-0.749487	-17.0624	0.313019	-2.83809	-15.7356	3.30866	0.6115	3.89148	1.7013	12.9227	8.91443	13.2364	13.1712	6.12172	-3.38513	-3.9111	3.02995	7.45227	0.655635	10.0456	19.3853	-0.931185	-0.265389	-2.50473	0.654668	-2.18593	9.55027	-0.982198	3.75362	-6.53128	-6.48671	-13.6517	-8.91692	-1.75777	21.27	-5.56852	-18.5119	4.16587	-2.7243	7.98994	4.62796	5.37193	3.68433	0.0830502	0.536278	0.764346	0.527331	-1.82359	-4.16301	2.38269	-5.02615	12.306	-7.21393	-6.00683	-4.11677	4.42554	8.03723	9.26867	7.69407	1.36086	-2.69724	-3.38234	7.05087	-0.270534	6.09573	4.90981	-10.7711	-2.57744	-14.2779	-0.0456813	-7.36066	13.3826	-11.2885	-14.5923	5.86859	6.11167
Z022E0160	-11.9857	3.14612	-2.5451	1.34368	6.14903	3.49313	-12.7879	2.19785	-3.15174	1.94889	1.64677	-6.46148	9.74295	9.79948	-0.603583	2.09782	3.42977	2.23516	3.27598	-4.94485	12.3022	18.3653	-9.10775	-2.07191	-0.43103	-9.78479	13.4387	11.9335	10.6041	5.12581	-0.566936	6.73682	2.60455	2.68188	6.62765	-1.99514	-5.3073	4.42641	2.58786	3.28316	-5.14319	-2.40876	-4.07119	-9.04841	4.16615	-8.09643	1.81551	3.35512	-2.78061	6.61334	-11.767	8.14178	5.97461	4.64541	4.3466	9.27869	-8.52885	-5.84422	-5.9272	-4.4372	1.04691	2.19939	-4.71908	8.15365	-2.16311	2.02046	-0.943466	1.57466	-5.6264	-10.0395	0.878513	-7.51072	0.592938	-6.50195	1.64802	-4.30736	-2.34532	4.00274	1.03756	-3.75483	-12.2181	-6.63199	12.9906	19.2506	-1.9946	12.7725	14.8903	12.1893	2.31366	6.78257	1.45364	1.08272	-1.76226	5.04014	8.62768	2.20877	-0.0414606	-7.4395	-2.96819	10.0878	-0.887986	6.07172	1.81617	0.187285	-2.06106	-5.94524	9.54181	-7.98071	12.1043	-15.409	1.94756	-1.73055	6.26192	-7.49797	0.679207	-5.09753	-12.5565	13.1188	-3.02975	8.92344	-3.91198	-4.63923	8.69094	-5.70199	15.0303	-7.84224	-18.904	-4.97282	-2.51566	3.47339	-0.901898	-11.3599	-5.76767	-6.58852	-9.4712	-7.15712	-4.18775	-0.0829951	-0.28078	0.990639	-5.6135	1.49813	5.15029	-15.4631	24.9238	8.84512	-5.14171	-13.4243	-12.2073	-2.22822	3.16415	9.89688	7.86846	-1.54848	-12.3812	-0.386348	-1.0416	0.0749486	0.952136	1.00977	8.32483	-1.75609	1.40563	0.941348	-0.805768	11.1492	-2.12536	0.51417	-12.6265	-2.73271	-0.582865	-9.52871	-3.92062	4.11946	3.82679	4.69538	6.74936	-1.05584	-7.18406	10.3027	11.6253	5.86358	7.08743	-13.9601	12.2077	1.10127	-3.88427	-5.97478	-13.2541	9.66327	5.65249	-2.84158	6.45984	3.13735	3.48453	2.45769	5.69144	-4.20759	-4.62877	7.15456	7.78455	-10.0432	9.56859	1.56477	5.68252	-2.08306	9.55714	-6.93608	0.386331	4.16893	8.73756	10.1301	-9.34407	1.66384	-1.34336	6.72909	17.4391	-11.9748	8.23678	10.2723	9.89721	4.06645	11.1688	-10.3666	0.904389	-5.99197	0.786463	0.219203	0.910008	-19.4777	-4.76746	-6.37194	3.87591	-1.30834	18.8938	-0.653787	-3.80698	-8.58688	-6.11403	1.19754	-18.5967	15.3137	2.37765	1.05561	10.7022	4.32111	-2.26844	-1.08125	6.30708	-0.0487665	-2.68875	-1.59754	3.65205	-8.568	-7.28885	4.89873	-1.07377	-0.270414	5.95748	-1.71929	1.83364	-1.23593	-1.89968	-2.11938	1.32356	2.18316	3.90784	-4.29342	1.56147	-1.24165	-6.03178	3.82952	-2.55811	-0.472825	2.08304	2.09364	2.21653	-3.01297	8.09278	11.499	3.40565	6.46792	-3.3045	-1.79956	6.46573	-5.9523	15.2413	-7.03452	9.58109	0.46697	11.6739	-7.22725	1.95861	14.1207	9.4047	1.66931	-4.54859	9.2155	-8.29468	2.70699	-3.48044	3.24169	9.65577	-3.82623	4.06947	-8.95234	-7.84902	5.53322	-10.7834	-12.95	-13.2309	-7.60077	7.97829	7.73153	21.2052	-1.17187	5.62385	-1.94626	-9.42432	-13.869	-9.70339	10.2299	7.7327	-5.93494	-1.51203	1.18688	2.84548	1.81935	-1.63827	0.229404	-2.07757	-0.132576	3.41565	-19.9251	12.2533	16.0297	-9.32042	9.335	-5.90809	2.26578	1.88111	2.7122	-3.15926	2.9265	-1.81572	2.07584	-7.98477	-0.29455	-15.236	-2.28543	-11.0378	-3.29124	-10.111	-2.39885	-10.0657	4.91489	-5.79174	-8.28903	20.5545	3.96982	10.4548	0.911213	1.44454	-14.1	10.8798	-3.18658	-0.27261	0.871387	-0.284269	-0.704414	-0.343138	-8.00853	0.546187	-6.92804	9.01614	12.8594	-5.01321	-0.337546	-10.1209	-6.11283	-0.408056	0.302507	-3.62874	1.0894	-6.37896	0.366326	-1.05297	7.82434	11.2611	0.434559	-0.00310504	11.4744	6.68203	-2.29071	-13.1531	0.13993	-1.44798	-9.72213	2.60252	0.786473	3.31038	3.36289	9.34014	6.44921	9.25617	-2.45833	29.0268	-10.1963	2.19721	-4.17183	5.20403	1.54651	-0.21751	14.5326	-1.87945	-1.01684	-0.515929	-1.13319	-1.82628	0.351529	7.88732	4.45466	6.82854	9.20737	-2.13611	8.02792	10.594	-1.27912	10.7493	0.124253	-12.4383	7.69163	-14.4202	6.34262	4.76196	-9.58431	-0.122775	-0.332498	0.480837	4.25521	-7.39777	3.24854	-4.15821	2.01116	14.6728	-4.82259	-9.21656	-7.87041	4.8324	8.80431	9.47618	7.40558	4.28784	-0.573349	-2.8364	10.6916	-2.52264	10.2524	4.43713	-11.4249	-5.72139	-15.5722	2.61654	-6.63657	9.21006	-6.1573	-2.58718	3.60247	-12.8231
Z022E0161	-9.72597	2.60007	-2.05227	0.881582	2.9749	1.43362	-0.267558	-17.2293	1.19881	-6.7234	-7.31093	6.11785	7.3932	25.7446	-5.32007	19.3023	-4.30346	-7.7068	2.49552	-3.22261	11.9194	21.7104	-10.2052	0.223813	0.63182	-4.99056	5.72114	7.20203	8.79264	3.59482	-0.825851	5.31399	1.16819	2.62554	5.1851	-2.17645	-3.52325	2.88879	1.54743	2.13764	-4.90511	-2.14013	-3.16837	-5.64776	2.23126	-7.28652	1.29463	2.76391	-1.8469	4.32564	-10.4124	5.88986	3.79336	3.18981	2.48057	8.683	-6.27211	-4.05557	-4.49693	-7.37882	9.69965	7.27347	-0.265941	15.6161	6.1875	4.13838	-2.87944	-0.886187	-8.27179	-9.83017	-0.180617	-4.10019	1.08351	-8.00767	5.01976	-6.64352	-7.39911	-6.81204	-1.44671	0.894069	0.715626	1.84673	-5.6297	2.6996	-0.301163	2.87957	2.62058	7.71112	2.43056	4.61274	0.879447	0.736022	-1.50411	3.7491	9.62422	1.51976	1.21545	-5.26262	-3.61669	10.5243	-0.89323	-3.907	-1.4341	-2.08207	1.03104	9.32296	-3.22876	-2.94527	-2.53312	2.42733	4.22542	3.52446	-5.39016	0.395693	4.1076	-3.58487	5.94714	-1.85864	-0.0386215	-7.31079	-0.60291	-1.05574	-1.33405	12.7037	-1.43093	1.15372	0.625149	10.6693	-1.411	2.28235	1.31638	-8.19882	-3.66904	-4.42562	-6.40853	-5.51354	-3.13321	0.0735892	0.0460256	0.603451	11.5248	2.30044	3.41338	-1.41005	-1.62726	0.946774	-3.28709	11.0965	1.57436	-25.3067	-5.70618	-1.64876	-11.2137	-7.9876	2.05856	-9.04042	-0.231081	1.64849	-1.46288	-3.32382	6.11014	-0.939839	1.30361	1.02047	-0.844703	8.19428	-0.814477	0.742166	-11.7832	-2.30986	0.36263	-0.798259	-5.93614	2.56507	5.13383	6.77066	7.29214	-1.93443	-9.49175	11.4747	14.5933	-5.42435	1.95976	-4.72201	1.13192	-2.32445	-3.10282	-4.32328	-6.74377	4.0863	-8.14027	-8.30642	-6.22711	2.4227	20.1099	-17.3192	3.49537	-3.03901	-2.26448	-1.21831	0.13404	-2.36495	4.05955	-5.33429	-0.917329	-1.50048	-1.08411	1.06355	-5.27903	-0.58479	-5.60232	-0.354343	6.6705	2.6328	0.245702	-0.531522	-2.27384	6.32287	1.39752	11.5159	10.7665	7.5659	13.0028	-11.1668	1.99423	-7.39996	-0.731582	1.29232	7.18783	-9.89003	-2.64631	-1.54274	-1.44212	-7.37314	-2.29468	-2.75154	1.48846	3.73592	0.897718	2.18977	-3.42237	-4.14646	2.47937	0.673669	5.46527	4.45055	-11.5507	6.1856	-5.23384	2.29611	-3.64483	0.169633	3.02578	-6.10653	-6.61248	3.78557	-1.30322	0.811398	6.61097	-3.96337	0.123046	0.94707	-0.961385	0.915984	-1.37155	6.05103	1.72836	-7.43596	4.13486	2.79432	-3.3331	6.84117	0.593574	-0.333508	5.28357	4.70353	-0.735754	-0.105389	2.70942	3.97203	4.18149	-10.4652	1.94157	4.74951	-0.658675	-0.902779	-11.4937	-3.9834	-3.5478	1.187	0.699295	-8.37904	4.46071	7.35361	-4.75827	-0.0740297	0.776702	-5.94055	3.51752	-2.89262	-7.82072	-3.90004	8.10373	-1.46696	5.93104	-10.1518	-10.6109	7.25034	-9.76115	-14.4998	-14.0486	-10.0558	9.72344	10.0174	21.3844	-1.26611	3.54964	-2.55859	-7.51089	-8.85399	-7.28153	8.85357	5.28114	-3.91564	-0.487429	0.523017	1.55618	1.37103	-1.11429	0.381975	0.168809	-0.748911	3.31547	-20.6673	12.0083	17.7533	-12.6715	0.692728	-5.29952	-2.22376	-0.286235	1.57349	-2.33886	2.61922	0.68626	3.18997	-9.07619	6.93313	-13.3752	-2.2907	-9.54655	-2.45243	-9.81657	-1.69687	-7.62573	-14.3218	6.1835	-6.57643	-2.02782	-0.946645	2.3174	-5.84565	-0.622332	-10.135	9.24667	-3.14029	0.343186	0.793426	-0.195846	-0.256833	-0.338025	11.5854	2.43246	0.837008	4.89052	1.69936	-6.30848	1.01282	5.59965	-2.28406	-0.0963567	-0.046761	-0.875516	0.11722	-7.54429	0.614786	-1.17628	8.44506	8.5265	0.323756	-0.220934	8.92238	4.73725	-2.16085	-10.2647	-0.0252238	-0.379481	6.37948	-3.81988	3.76976	-5.96126	4.6134	6.64445	4.63032	6.3284	4.27645	11.8609	-7.56902	0.051695	0.0296959	11.306	1.04861	5.43878	20.6523	2.76558	0.207481	-4.90683	-4.63484	-1.12071	7.40093	-4.41122	1.77359	-9.10422	-10.2357	-12.8159	-13.6673	-8.15329	24.5986	-12.4726	-20.4805	11.2109	-9.03795	14.037	0.825824	0.225997	10.0049	-1.02259	-0.141315	-0.755484	0.174911	1.63036	0.157906	0.425015	-5.24602	11.6814	-9.30407	-1.86385	-11.513	5.5454	9.32973	9.09558	8.92885	6.58787	0.798033	-2.43996	10.9524	-3.59712	-3.91457	-1.0351	0.992615	5.58522	5.49996	0.120749	-1.27347	-5.4333	-9.005	-11.1588	4.23292	3.33074
Z022E0162	-11.92	3.0849	-2.61093	1.24793	6.04267	3.4953	-12.6886	2.17257	-3.12325	1.92065	1.6262	-6.40477	14.1494	-5.55029	1.93753	-11.3823	4.19852	5.93529	10.3529	-6.62588	0.408075	-12.1131	3.84624	8.12223	1.67551	-6.04109	-0.423081	0.115823	-0.50326	-6.3893	-0.447009	0.0937914	4.96056	-18.6076	-2.17426	-7.54302	4.33022	-3.3193	6.64782	-12.3683	-11.9512	1.90055	14.7139	11.7681	-3.80894	-9.04435	-17.796	-8.46167	5.0592	-9.50422	-7.73962	-25.0661	-2.39291	-3.53888	-4.7051	8.54524	0.635946	-0.966167	-2.27667	-5.51885	9.53652	6.54643	-1.76023	14.2555	4.50205	5.16853	-0.658647	-0.111562	-9.98398	-10.5884	1.38682	-6.07103	1.93019	-10.4272	5.13672	-7.18896	-6.74162	-8.46504	-2.48159	1.64548	1.19941	-6.75925	13.2772	19.372	-2.00056	12.7501	14.9513	-15.4336	-3.96303	-8.41728	-12.3855	-9.09076	-11.8048	11.7406	-16.8064	13.8965	-9.61597	7.38958	3.11736	3.21894	-4.52821	21.6272	2.99998	5.37323	-2.88238	-6.09849	9.56541	-7.95927	12.1817	-15.4434	1.94787	-1.7868	6.34285	-7.52837	0.749083	-5.00413	-12.5514	13.1631	-3.00153	9.02223	-3.91593	-4.65498	8.72476	-5.72562	15.1233	-7.90649	-18.8336	-5.07714	-2.50453	3.44252	0.312278	-11.4739	-5.46168	-6.51804	-9.35316	-7.09743	-4.15321	-0.073295	-0.260866	0.988081	14.249	1.8171	2.56671	0.584047	-2.57954	0.0479382	-3.88896	15.7587	-12.4098	-1.63962	4.11762	10.431	9.76141	0.967334	-12.2661	-0.397993	-1.0417	0.0707151	0.898356	0.98573	8.24686	-1.69217	1.40205	0.959345	-0.799713	11.0502	-2.0733	0.524082	-12.5598	-2.73832	-0.572258	-21.725	-4.5024	15.0048	-11.3057	4.79019	6.77412	-1.09609	-1.6293	8.14186	5.99528	3.89538	3.83902	-12.1241	12.3103	1.03199	-3.84669	-5.92352	-13.4266	9.574	-6.57127	-8.3902	-4.42142	4.28326	19.376	-14.786	4.25618	-3.68058	-3.12319	13.9332	11.0096	-9.99114	12.5172	1.66454	5.68222	-2.05575	9.58531	-6.94748	0.47466	4.19442	8.79789	10.1611	-12.8197	0.608361	-0.329323	6.57846	4.87829	6.4335	4.68132	10.3152	9.92981	4.19706	11.2341	-10.3824	0.946742	-6.05274	0.739155	0.273863	1.35107	-22.5776	-8.50198	-7.59536	0.52512	-8.82943	-1.35083	-4.90925	0.98345	3.81948	-5.57816	-0.975432	-6.16538	-5.67818	5.67278	-1.32324	-4.08716	6.86173	-24.0312	8.61387	-6.00927	6.62779	-5.39836	10.2888	6.36829	19.4689	6.16052	5.3977	-3.31797	-6.90156	-1.00354	11.775	5.88659	-6.12635	2.05441	-10.3462	0.714092	-2.61851	3.74562	-5.23597	-2.38137	-0.0592028	-4.16439	6.98735	0.819145	-2.22783	2.67281	2.75688	-0.891434	2.2486	3.65027	-8.42539	-0.396922	-1.94038	7.13778	-0.768657	4.98298	-4.2717	-10.9044	-3.57548	0.855462	1.65276	-9.71098	0.43823	-0.663002	-0.455686	-7.83718	-0.655021	1.38988	-8.4942	4.43702	-2.99631	-7.38794	-3.09648	10.9052	-4.88151	-5.75192	4.37573	13.2562	-4.43791	-2.36468	3.0407	2.23582	5.24079	-5.51773	-3.69766	-0.0558613	0.0358427	-7.96531	-8.80654	-6.25842	-7.89821	-4.43078	4.33928	3.12986	9.65855	5.71187	-0.228812	2.78615	1.79141	-1.62519	0.236909	-10.4136	-0.260183	2.20422	-1.13292	2.22401	0.874998	8.7651	-6.20888	-8.72721	-2.87295	-0.682899	1.73304	-4.31482	3.84949	0.341196	4.19496	-10.2817	8.1233	4.02726	-23.2254	-10.2254	-0.316045	-1.46837	-0.139319	-0.72615	4.91411	-5.81429	-8.32479	20.4814	-17.4102	-1.47516	-8.2236	-3.80113	-1.59337	4.24468	0.0930193	2.58268	2.50786	6.48856	0.145078	0.481289	-13.6131	-2.11467	-10.5105	2.30376	15.5735	0.945274	-2.16335	-10.2251	-6.71011	-0.655865	0.900122	-3.84399	0.461734	10.1228	-3.97497	-8.37377	-6.3269	10.8817	0.648853	0.252527	-9.26369	13.367	0.954908	9.89829	3.52731	0.824839	-4.97895	1.67065	0.808142	3.30616	3.39443	9.2364	6.3811	9.15222	14.7342	-2.19686	1.9169	-0.955335	2.76686	-6.10395	-1.60065	3.36193	-7.20891	-14.1586	0.110148	6.52684	9.28332	-0.167224	0.300657	7.80273	4.44078	6.78322	9.11274	-2.10694	7.96581	10.4865	-1.22798	10.6389	0.107507	-12.3425	7.57676	10.2169	2.41481	1.31328	-1.14299	-1.88067	0.680284	0.214249	5.13067	-4.63484	2.76922	-1.54201	0.985367	14.8925	-3.17106	-5.99337	-7.97435	4.95573	8.95884	9.42937	7.65539	4.37372	-0.523766	-2.86365	10.7848	-2.58328	10.3622	4.43045	-11.4284	1.36366	-5.67984	1.03125	0.355523	-8.2262	-12.4552	-10.3311	5.79706	-1.00721
Z022E0163	1.06735	3.89951	5.56998	11.5913	-3.85746	-9.82993	1.67519	-23.615	3.11685	-12.8267	-5.20625	5.75632	8.94246	24.4699	-4.9514	16.1785	-3.10534	-6.15416	3.38741	-4.68925	12.2002	19.2071	-9.22393	-2.22951	-0.506608	-9.52023	13.7397	12.0619	-0.43144	-6.65407	-0.25382	0.199487	4.79978	-18.8103	-2.48623	-7.80358	4.58656	-3.38151	6.51127	-12.4687	-12.0054	1.88623	14.7421	12.1488	-4.20631	-9.0835	-17.7774	-8.48676	5.14219	-9.58061	-7.64531	-25.1961	-2.51504	-3.86306	-4.98412	9.17543	23.0144	1.75139	2.60901	-2.70559	-6.51426	-5.53961	-9.91635	0.263866	-15.7776	1.23545	-4.57724	8.17482	10.4244	-12.0538	-3.20296	-6.96803	-3.06135	-3.88709	-2.3027	-1.03681	3.24455	4.15163	1.2574	-3.96516	-12.3453	2.60636	-7.24392	-3.09215	1.84117	-0.891577	5.94509	-14.6595	-4.30751	-8.41044	-12.474	-6.31804	-12.7551	7.16543	12.1733	5.69658	-0.425207	-0.81852	-2.79186	12.9374	-1.8522	-5.3707	-2.30799	-3.09658	1.79322	12.31	-3.80748	-3.55219	-4.38445	3.27892	4.99799	5.0028	-7.35493	1.00587	4.83635	-4.92535	8.56971	-2.47272	-0.606588	-10.8745	0.291843	-0.0103859	-1.77579	15.662	-2.99617	1.68634	0.889142	13.1426	-1.61425	3.02772	0.800119	-11.0064	-5.31621	-6.16004	-9.02154	-6.81069	-3.95696	-0.102635	-0.219198	0.913147	14.1007	1.77477	2.65982	0.320049	-2.56785	0.0118495	-3.94438	15.1521	-12.3129	-1.83524	4.2013	10.0079	9.61468	0.943677	-11.8009	-0.410544	-0.905392	0.0106329	0.844277	0.893015	7.91499	-1.65217	1.37292	1.02191	-0.766607	10.5683	-1.8129	0.425455	-12.3	-2.86008	-0.345221	-21.8118	-4.50798	11.6752	-9.32548	4.83513	6.79992	-1.18427	-7.46684	10.5085	12.3677	6.38601	7.45915	-14.2389	12.1765	1.03226	-3.71877	-6.18124	-13.7519	9.45473	10.7996	-3.09961	5.55181	7.65502	-2.63329	7.18822	2.32204	-7.17855	-2.62219	-12.6842	-3.61884	-2.94664	-0.377709	-8.5441	-0.921927	-2.30281	-2.13609	1.66608	-7.18423	-1.04147	-7.22841	-0.533613	9.66854	3.46386	-0.137208	-0.1679	-3.94468	8.40426	1.22901	-4.32427	2.96106	-0.791479	4.68134	-5.25987	1.67376	-2.94199	1.21326	-1.95424	12.3513	5.21205	7.73996	1.00793	2.66803	-9.06441	-3.24084	-3.69583	1.80283	5.86979	2.68835	1.59673	-0.95004	-11.9438	6.86324	0.243898	-3.5219	5.08743	-16.0492	0.72581	1.44023	7.63149	-6.90129	9.78086	5.08422	17.1587	5.83504	5.73144	-0.192967	0.737153	3.17904	0.172056	0.150869	-1.50123	-0.0866014	-1.25479	-1.38682	3.819	2.80151	-7.74542	3.46196	2.33154	-4.02843	7.29625	0.845791	-2.69932	5.15136	5.75703	-0.985829	2.06036	1.92947	-11.4422	-0.374474	9.48848	2.29805	-1.7084	6.38563	-5.91374	14.6556	-6.84024	9.49829	0.584343	12.2674	-7.38026	2.15081	14.005	10.0019	1.74497	-4.7825	9.71044	-8.53572	2.64843	-5.87481	-2.23603	11.269	-0.203119	-0.597256	-1.47902	-8.28154	5.81599	-10.6105	-13.251	-13.1708	-8.23938	8.14144	7.18649	20.6127	-1.74143	-5.15356	-5.11565	-3.17955	1.74902	-5.84009	10.2248	7.54974	-5.72819	-1.22897	1.11581	2.59982	1.87875	-1.50342	0.266039	-1.95145	-0.241365	3.30845	-19.9604	12.3388	16.1942	-9.96179	19.4587	-1.06467	3.21731	0.634414	-0.515654	11.2188	-3.15347	-0.925464	3.66121	-11.0711	-13.2254	-9.83147	-9.97012	-3.13674	18.134	-2.04597	0.279264	1.90744	-3.38248	-0.261761	-7.94895	12.5905	-3.43394	3.48931	-5.60487	-0.871528	-11.303	8.07553	-3.39915	1.02183	1.83384	1.28952	-0.916236	0.53622	8.09148	0.878273	-0.46842	2.33476	3.71239	-5.24061	0.989342	5.40149	-2.66007	0.872027	-0.285299	-1.37226	0.792399	-3.08467	1.16889	-3.78691	-7.21394	10.3981	0.544302	0.247743	-9.50723	12.8976	1.16769	10.1351	3.823	0.977062	8.62989	-4.42169	4.51244	-3.49814	8.08765	-11.6108	-6.61038	1.55847	9.96233	6.46708	-4.86044	-1.38268	1.14713	8.41814	0.822187	7.31534	20.1378	1.28973	-0.028398	-3.91867	-2.83119	-1.54338	8.14138	-3.21492	2.5061	-8.02627	-8.70107	-13.1468	-11.9191	-5.83007	23.3758	-9.91495	-19.721	8.59187	-6.8012	11.854	2.2918	2.0696	7.68149	-0.783373	-0.159287	-0.24366	-3.77853	-0.305934	-9.69396	9.16667	-3.70282	0.146793	1.24497	0.879231	8.66847	-2.46946	-1.21552	-0.123394	-0.151256	-4.45328	-2.47537	-2.39679	-8.12968	3.69853	-7.29203	-0.985509	1.448	5.34849	4.46978	-2.61719	-1.4191	-2.15847	-11.8822	-12.5298	4.76899	4.39626
Z022E0164	-10.3625	2.74281	-2.1672	0.956834	3.86569	2.04847	-10.7868	1.62843	-2.51819	1.50164	1.18635	-5.17757	11.2406	-0.0542267	0.618396	-4.7162	3.39471	2.48407	3.35523	-3.45149	5.88378	3.09509	-3.57097	-1.31502	0.910451	-4.86031	10.2143	7.59921	-1.95875	-7.89999	-0.201472	-1.35132	4.01808	-19.901	-3.13709	-7.60271	5.52134	-4.3607	5.92452	-13.1726	-9.24598	4.06707	13.6376	12.0343	-4.09148	-7.47698	1.39451	2.93374	-2.14543	4.94944	-10.7073	6.48567	4.40237	3.63274	3.0083	8.71914	-6.84302	-4.55688	-4.91754	-7.21554	10.3195	7.7636	-0.424159	15.7899	6.63832	4.43241	-4.974	0.058965	-7.63102	-6.1112	-1.52271	-9.73435	-3.85296	-2.99732	5.91924	-10.5578	-0.278003	-7.40815	-1.82487	1.08605	0.884954	-8.64978	15.8923	20.4112	-1.96644	12.9494	14.8875	-5.85369	1.54109	-6.19232	-3.60868	-4.26976	-2.20405	4.64118	10.2873	2.58054	1.14475	-3.99536	-3.89975	11.3323	-1.15509	-4.33066	-1.75722	-2.44631	1.33897	10.5195	-3.08673	-3.08971	-3.66668	2.47311	4.39015	4.00608	-6.02301	0.576547	4.3631	-3.96071	6.82702	-2.11004	-0.117374	-8.10863	-0.303919	-0.95575	-1.58225	10.3674	6.59093	-3.09935	-4.42016	-7.03945	-2.21498	2.8482	-0.0634597	3.57333	0.758555	9.07487	13.212	-8.33861	2.26952	8.08516	2.034	-1.92435	12.7795	2.30289	3.25306	-0.367061	-2.33048	-0.13031	-3.65357	12.5745	-11.6751	-2.5666	4.51142	8.91973	8.75231	1.07149	-10.467	-0.612163	-0.876123	0.0261944	0.00577434	0.480529	6.77386	-1.07963	1.33804	1.01818	-0.826506	9.10252	-1.21128	0.715017	-11.5187	-2.73622	-0.313621	-20.5885	-3.88824	11.054	-8.97506	6.29002	6.98768	-1.68082	2.01171	8.00474	4.68022	2.63623	8.23669	-10.6584	7.16693	-1.17813	-3.30153	-3.27053	-7.68733	7.97299	9.85052	-2.98285	4.31285	6.6856	-2.48973	5.55167	1.81053	-7.02089	-2.03099	-7.72758	6.73093	-4.9986	-0.565982	-5.61945	0.0925708	-2.84359	0.0621556	0.709767	-5.8045	-0.692076	-6.2919	-0.397058	7.8416	2.77386	0.122078	2.68372	12.3434	-14.0755	8.3007	11.1587	10.4368	6.56499	12.2764	-10.9143	1.61994	-6.99531	-0.273374	1.02477	0.367311	-23.9442	-10.123	-7.861	0.083619	0.0595673	19.6166	0.138853	-4.12038	-10.376	-5.93407	-0.587635	-5.50662	-4.60852	4.07873	-1.5224	-3.75194	6.51701	-22.2832	8.93343	-8.48353	6.61016	-3.72743	2.47318	3.22984	-2.99724	-3.28227	3.29681	-1.15601	-5.87962	-0.574371	5.72174	3.44711	-1.34253	2.65209	-10.0622	0.838019	-3.73898	3.2198	0.534473	-6.60222	-11.0759	-3.27097	-3.15306	-6.18912	1.37477	1.11535	-0.608567	7.90051	-2.23092	6.87083	8.96922	-1.12187	-3.33462	5.28319	3.18865	-0.841215	2.60572	-12.4394	-2.98975	-3.16595	1.15859	-7.30522	0.171659	-0.70791	-0.0428311	-5.71516	-0.26115	0.977567	-6.71676	3.86033	-2.91224	-8.18845	-4.08164	7.89873	-4.04396	-3.52387	-0.573984	-6.99907	5.40686	-8.97713	-12.5264	-13.0138	-9.34395	9.14381	9.3096	21.3338	-1.20953	3.11852	-1.4537	-10.868	-23.561	-9.08901	-2.75905	-4.35401	25.3545	15.1683	-6.91667	-10.0266	-1.91142	3.25549	-2.26742	-13.9862	-2.02061	0.961075	0.351428	0.0358017	-3.14732	7.20894	-4.11217	-6.66686	-2.38745	-1.25686	1.2374	-2.94431	2.98397	0.505718	3.50658	-9.3647	7.16828	-13.9554	-2.40009	-9.87844	-2.65977	-9.66424	-2.02683	-7.7614	-13.2226	2.56574	-8.76601	0.139141	-18.4774	-2.58988	-8.22859	-4.03854	12.8744	-2.29915	3.09614	9.1034	-4.19081	12.6366	15.07	3.82504	12.6633	2.63083	0.86043	4.99992	1.95992	-6.74631	1.08601	5.81315	-2.48839	0.0524357	-0.0993835	-1.01908	0.11862	-8.36143	0.711208	-1.34936	9.43173	9.32815	0.391465	-0.149414	9.62153	5.36944	-2.26014	-7.54043	-0.00290862	0.0763517	18.3796	-7.49148	9.14039	-3.7237	9.38041	-13.6356	-7.90761	-0.226164	12.7651	-1.3301	1.23318	0.0821416	1.84655	-4.96604	-1.36549	2.25917	-6.81494	-13.0718	0.306458	5.71583	7.80724	-0.13407	-0.357464	6.74049	3.91429	6.00005	8.11088	-1.84654	6.72095	8.62399	-0.269013	8.63391	-0.430107	-10.335	5.71401	9.20361	1.08598	2.20601	-7.6283	-0.368849	-0.319812	0.115109	-2.67101	-0.825561	-8.71224	7.82447	-3.00034	-1.55144	1.8254	-0.0195738	7.17881	-2.69385	-1.03885	-0.204367	0.00373641	-7.99562	-2.40106	-1.046	-6.64359	2.51555	-4.84536	-0.926986	1.16373	6.63261	6.43498	0.132843	-0.787259	-6.34866	-10.0469	-5.70068	3.05473	-9.40405
Z022E0165	5.4573	2.90579	12.3436	21.6687	-10.7758	-15.8184	0.9163	-15.7913	2.61985	-9.04352	-3.3008	1.70575	13.6428	-5.15171	1.82344	-10.514	3.89872	5.52003	10.0673	-6.21403	0.357444	-11.4374	3.57657	9.90783	2.68707	-3.7602	-5.97623	-2.24675	10.1517	4.98307	-1.11787	6.71204	2.17274	4.03291	6.2521	-1.93332	-4.85465	4.01467	2.26415	2.9179	-5.03401	-2.1505	-3.76926	-8.40689	4.10161	-7.80873	1.60407	3.18933	-2.56104	5.92883	-11.2686	7.44237	5.35528	4.29869	3.83486	8.9225	-7.79482	-5.3432	-5.57795	-2.52815	-6.10537	-5.27758	-9.26509	-0.346585	-15.3789	0.882026	-4.01444	8.30333	10.7694	-12.3035	-2.6754	-5.89197	-2.09404	-9.82058	5.17414	-7.17065	-6.73276	3.15137	1.89258	-4.06604	-10.5192	-7.4116	12.5344	13.8327	0.414174	6.23524	13.2546	1.90428	2.91509	3.24367	-0.557396	-4.62627	0.00750884	4.41897	11.7357	1.43	1.6477	-7.31578	-4.65134	12.5981	-1.57606	-5.03528	-2.30222	-2.97573	1.773	12.0328	-3.33569	-3.49533	-4.72386	2.88784	4.628	4.74261	-7.00674	0.876544	4.73963	-4.53039	8.20888	-2.47974	-0.302902	-9.32695	0.0393755	-0.796096	-1.97404	15.124	-2.75205	1.4149	0.694209	12.7804	-1.97971	2.933	0.776396	-8.53202	-5.01276	12.6879	16.666	-9.23113	1.78754	8.02683	1.89268	-1.74198	9.69612	3.71987	3.369	-5.21458	6.02988	-0.926645	-9.04168	-0.452428	-1.49025	-20.8411	-0.947501	1.35785	-1.92668	-3.71693	4.54764	-10.7887	1.07345	0.596492	0.270464	-1.36157	-2.35087	-1.44556	-1.59743	-0.699434	-0.664226	10.2997	-1.83336	0.74492	-12.2152	-2.6999	-0.555327	-21.2137	-4.24258	15.0682	-10.8219	-9.0801	0.878549	1.11359	8.5903	-0.62356	-5.6658	-14.5493	-2.81275	2.55259	-1.36106	-8.84114	-4.73773	4.25126	7.82453	0.793905	10.6746	-2.99411	5.23396	7.58061	-2.79295	6.6829	2.21191	-2.87029	-2.36036	16.1414	11.8187	-10.8531	13.552	2.22775	5.67783	-1.88065	9.74566	-6.96317	-4.53061	1.06033	-3.68276	0.785146	9.45894	3.57694	0.0615683	-1.96583	4.26253	-1.48928	3.18387	-5.45958	1.49368	-8.12254	-3.50712	0.961173	-0.311033	3.5135	5.67908	-2.48345	11.4918	5.42341	7.72078	1.28469	2.70747	-7.88415	-2.219	-3.68096	1.43678	4.93165	-11.3826	-0.178937	-21.465	19.065	0.607794	0.153684	-4.65147	6.5006	-24.3099	9.15852	-6.71493	7.00036	-5.36244	10.4121	6.04565	20.0032	6.54345	4.92326	-3.29903	-6.88915	-1.49651	12.1503	5.9296	-6.35225	2.411	-10.426	0.86437	-3.06303	3.68902	-0.182204	-6.17627	-10.5553	-3.92557	-1.6013	-7.11307	0.97813	1.30126	0.097955	7.98019	-2.90117	8.06493	12.4798	4.23073	-9.07782	2.68832	5.51656	-2.87677	1.94406	-11.3842	-3.54556	-2.48139	1.20157	-9.01419	0.290798	-0.718837	-0.371215	9.67695	1.60116	-4.8606	9.90667	-8.44345	2.75644	-2.91508	3.57673	9.19851	-3.27805	4.62071	-9.2835	-8.60109	6.06742	-10.561	-13.3378	-13.4599	-8.25291	8.33652	8.26403	21.2526	-1.16295	3.15504	-1.86351	-11.2793	-22.8933	-9.56981	-2.29443	-3.21812	24.5447	14.6466	-6.64086	-9.45566	-1.74513	3.00947	-2.33609	-19.3475	-2.23737	-0.81118	1.87308	-0.344165	-5.85512	9.66162	21.6539	-1.54565	-0.282118	-3.35028	-2.98844	13.7573	-4.79595	-0.939068	5.34616	-10.7466	-13.7745	-1.70272	-18.0089	-10.3399	-3.06623	-9.99171	-2.36093	-9.44884	-15.5441	7.33	-7.44003	-2.85492	4.98422	9.37339	0.499014	2.03566	11.2402	-1.85797	2.75431	7.53624	-4.84311	13.311	15.2523	3.5274	10.2881	1.61192	-0.552897	-0.303012	1.68402	-2.53636	1.68246	6.82885	-2.8376	0.0242662	0.0329781	-1.00344	0.107174	-9.59085	0.912641	-1.56616	1.73309	10.2954	0.673765	0.203325	-10.2622	13.0463	0.831641	10.5184	3.42101	1.08554	6.50071	-4.92796	3.46451	-5.1318	3.52822	8.63426	5.94272	8.48416	13.9785	-1.89003	1.66281	-0.663198	2.4555	-5.72598	-1.53958	2.94551	-7.02817	-13.7207	0.227979	6.13231	8.85104	-0.289734	0.076262	7.4316	4.25976	6.44005	6.09312	-2.58408	5.75075	-6.07643	23.5323	-10.3893	-19.9134	9.1176	-7.09612	11.7201	2.09889	1.60811	8.0954	-0.618331	0.730964	-0.0159959	-2.08695	-3.92697	-7.53571	7.31744	0.869979	-0.0146944	2.82955	-1.64701	-8.70923	4.87826	8.87261	9.44356	7.55547	4.79943	-0.146351	-2.85502	2.37661	-0.276135	-7.11977	-1.00105	1.50372	0.13725	-3.70874	-1.30396	-9.51087	17.9529	-6.27451	1.11689	3.02294	-21.6757
Z022E0166	-9.71724	2.57289	-1.77369	1.87416	2.56823	1.91917	-10.3181	-0.516619	-2.00317	0.43028	0.161382	-3.58016	7.72569	25.4613	-5.26188	18.6222	-4.05966	-7.38368	4.10055	-2.75628	10.2567	17.3934	-6.23406	5.61959	1.32365	-2.33966	-2.50007	0.679444	-0.536421	-7.29249	1.82677	-1.30735	4.17402	-16.4532	-3.3304	-7.73796	5.73009	-4.5026	5.83358	-13.246	-11.7888	2.09756	15.3977	14.4233	-5.37181	-8.44935	-18.1804	-8.91155	5.78229	-11.2389	-6.72003	-26.7657	-4.08202	-4.71517	-6.1718	8.44247	-5.72048	-4.01054	-4.54946	-7.42606	10.1085	7.68295	-0.309795	15.1475	5.62481	4.10851	-2.64433	-0.770504	-8.74873	-9.96514	0.0440366	-4.43712	1.20084	-2.26422	-1.98119	-1.05003	3.06885	5.23485	1.8755	-4.47527	-12.6353	-5.02799	7.17314	3.42281	5.1997	2.50394	12.3793	8.53078	2.38641	4.96645	0.936711	0.735954	-1.51999	10.8829	-18.9332	13.8095	-10.0346	9.18242	4.29134	0.973263	-3.78052	22.8866	3.97918	6.30155	-3.64048	-6.8145	8.59531	-6.93571	13.7402	-14.4991	1.28672	-2.44839	8.1075	-7.70092	0.0842165	-4.00711	-15.2203	13.4344	-2.65836	11.1755	-4.49589	-4.93916	9.42006	-8.36358	16.5283	-8.2056	-18.9565	-7.3395	-1.98294	2.75008	0.0119363	17.2051	5.4833	14.0039	18.2114	-7.95115	-2.55882	0.649009	-0.0507748	0.651584	6.15684	3.93963	5.09889	-4.39092	3.12644	1.60713	-2.7223	6.14891	-11.3341	-3.3764	3.6425	7.97108	6.66141	-1.44895	-9.99082	-0.766992	-0.713735	-0.151406	0.00193065	0.426278	6.4934	-1.07011	1.31729	1.03636	-0.819443	8.69936	-1.01711	0.666359	-11.9206	-2.26382	0.856901	-20.5947	-3.86545	14.3515	-10.204	-8.12564	1.13884	0.657602	7.38632	0.0390362	-3.79712	-13.2408	-1.50561	1.58277	-0.879527	-8.14915	-3.87347	3.30481	6.39413	0.869374	2.03451	-3.97115	-3.82483	-0.653631	14.2857	-9.13053	4.48087	-6.1605	-2.15292	-10.4943	-2.29543	-2.12932	-0.157058	-6.94418	-0.887585	-1.77366	-1.69049	1.53716	-5.47723	-0.671169	-5.74316	-0.312735	7.75932	3.08644	-0.0243402	-0.439659	-2.67499	6.83716	1.37025	-4.37847	1.91171	-6.16561	-2.38641	0.434583	2.61016	3.82084	6.14891	-3.61052	11.4467	1.63778	4.02445	0.231006	-0.883156	-0.168186	19.1235	0.634554	-3.92134	-10.0081	0.973171	1.30923	-0.999674	-9.65714	5.65628	0.389265	7.98519	1.92334	-0.80454	-3.17442	7.46023	-1.36933	-5.41489	11.1454	5.20491	21.3387	7.86149	4.10097	-3.51329	-7.12648	-2.75671	12.6777	6.26988	-6.70115	3.28151	-10.5463	0.703705	-4.29189	3.6559	0.0408947	-6.8329	-11.5307	-3.34435	-2.54377	-6.30358	0.995057	1.11249	-0.693048	7.75143	-2.91902	8.42923	14.3262	4.27788	-10.1704	2.12241	2.97045	1.16263	-4.52386	13.2131	-6.25843	8.33372	0.416048	-6.81461	0.0457854	-0.629907	-0.249832	-5.30836	-0.191798	0.848927	-6.39349	3.67158	-2.93559	-8.17426	-4.08681	9.2297	-4.19768	-1.02521	-0.552003	11.1459	-2.96475	-1.53134	1.86003	1.49359	-1.53791	1.22656	1.55099	7.21164	1.6572	3.03288	-1.42103	-10.782	-23.7607	-8.87925	0.570693	-1.83101	20.7418	10.8543	-6.04828	1.76754	1.4811	-1.19781	0.359477	-4.44014	1.08244	3.42734	-5.84244	2.8764	4.86401	1.43109	-3.77352	-6.22453	-2.23968	-1.32842	1.09873	-2.69294	2.83668	0.656998	3.37517	-9.31146	7.20575	-14.0574	-2.35332	-9.95555	-2.61086	-9.98033	-1.89661	-8.03983	-6.61574	-1.1728	-8.34981	6.28893	-18.6859	-2.7662	-8.12856	-4.10814	-5.48123	2.78117	-2.32187	1.59375	-5.25578	7.67034	6.08173	2.96401	12.2073	2.46224	0.878044	4.91193	1.85304	-6.61854	1.12023	5.56961	-2.23595	0.0528727	-0.0852852	-1.03796	0.128469	-8.00153	0.736896	-1.27491	9.03492	8.9623	0.321911	-0.169325	9.4033	5.0331	-2.13625	-10.6551	0.151377	-0.487721	-5.76146	2.00585	0.802448	2.82376	3.48009	-8.5373	-5.84315	0.915072	13.5368	-1.78315	0.811249	-0.330812	1.91353	-4.64085	-1.07556	3.01343	-6.79936	-13.0087	0.281407	5.69531	7.50096	-0.113765	-0.476511	6.56111	3.83962	5.99175	7.71136	-1.26071	6.11948	7.84776	0.0578245	8.37663	-0.482415	-10.0982	5.4479	-12.352	5.03207	3.01451	-7.32638	-0.42275	-0.30129	0.0894043	5.51749	-9.16666	6.89332	-6.97272	3.74131	15.9691	-4.38743	-9.64402	-10.7415	5.42474	9.37307	9.24256	8.4547	6.24416	0.513359	-2.54769	12.8579	-3.92309	12.8165	4.17337	-11.7879	-4.07822	-9.17365	-0.341073	-5.57999	6.5723	-9.71271	-11.461	4.3258	3.56019
Z022E0167	4.82108	1.88655	8.23741	16.1162	-11.775	-14.2778	3.2895	-20.9851	2.60142	-10.7249	-5.52657	5.81596	7.64676	25.5347	-5.30719	18.9224	-4.22392	-7.56334	2.81232	-3.18145	11.8002	21.0836	-9.6432	8.88648	2.39087	-2.86087	-4.81391	-1.69985	9.05845	3.87881	-0.816872	5.61553	1.29261	2.78105	5.28436	-2.24463	-3.68355	3.06045	1.65233	2.27904	-4.96844	-2.18515	-3.29251	-5.98011	2.33755	-7.42415	1.38468	2.83766	-1.9408	4.62523	-10.613	6.19886	4.0282	3.27264	2.65047	8.86055	-6.59119	-4.23426	-4.55396	-2.77596	-7.65557	-6.50107	-8.98294	-0.875477	-17.2997	0.0799981	-5.27851	7.75385	12.455	-8.9029	-3.89607	-9.02218	-5.8817	2.24286	-1.40439	-6.80675	6.7944	5.36143	1.97324	-4.55137	-12.691	-2.27118	2.16505	2.59277	1.18698	1.57577	7.90155	8.10767	2.38292	4.72844	0.903617	0.693154	-1.48209	3.8406	9.92984	1.4476	1.2973	-5.41944	-3.71555	10.7982	-1.037	-4.10573	-1.50519	-2.19111	1.09529	9.97182	-3.03109	-2.8088	-3.10663	2.31862	4.37699	3.70478	-5.6307	0.47595	4.18846	-3.78743	6.2429	-1.90494	-0.149947	-7.56458	-0.650367	-1.02445	-1.4336	13.0699	-1.61401	1.26286	0.694858	10.9531	-1.33532	2.36424	0.68461	17.4969	5.63046	8.32206	8.75205	-6.82166	-0.620434	1.55704	-0.0726046	1.14585	1.58919	5.19584	2.70168	-10.2434	15.806	-2.15903	-8.91375	-10.4726	-11.348	-4.9764	5.32401	7.73342	7.13066	1.41429	-3.88774	-3.56488	-0.590871	1.1759	0.779385	-0.867757	6.2369	-1.14775	1.15301	0.971048	-1.0164	8.41183	-0.893772	0.664146	-11.1915	-2.81613	-0.0820679	-20.5241	-3.81745	14.2575	-10.108	-7.80265	1.0542	0.562143	7.20419	0.143823	-3.48264	-13.093	-1.32778	1.55566	-0.809795	-8.05632	-3.72347	3.14327	6.18186	0.878942	9.42154	-2.89283	3.99318	6.40126	-2.22863	5.08518	1.69013	-4.69498	-3.19593	-9.54437	-1.46049	-2.16247	-0.266436	-6.61465	-0.80606	-1.60965	-1.57743	1.5347	-5.34071	-0.648502	-5.51313	-0.312064	7.50174	2.93581	-0.0460896	-0.491693	-2.46899	6.21308	1.32597	-1.28122	11.321	0.82737	7.429	-6.26425	-1.19899	0.26831	4.0666	2.98095	0.291551	-24.3604	-10.6398	-8.00397	-0.172015	0.230835	19.7534	0.383673	-4.1933	-10.8104	0.694948	1.22915	-1.02151	-9.39184	5.47399	0.420085	9.84071	2.20241	1.71766	-4.39811	6.81932	-2.13772	-3.70832	0.0855885	3.18214	-6.33093	-6.72244	3.93934	-1.35124	0.760892	6.80123	-4.13631	0.112497	1.05462	-1.10286	0.960697	-1.48434	6.21134	1.76388	-7.42431	4.19293	2.87063	-3.28006	6.55423	0.456777	-0.789823	5.35834	4.948	-0.793124	-1.56218	4.26634	5.47007	4.79329	-3.18335	-1.16091	-0.723237	5.99632	-5.04092	4.81266	-2.43355	-3.36938	1.20925	-6.45342	0.0151678	-0.637234	-0.219647	-3.93671	-0.420531	0.804032	-5.83121	3.50426	-2.55969	-8.02268	-4.05834	8.27251	-1.58711	5.7341	-10.0205	-8.19507	5.78146	-9.5951	-12.0932	-12.7321	-3.62638	3.72027	3.04551	11.3988	1.77335	3.00211	-1.34516	-10.7066	-23.9122	-8.75878	-2.86902	-4.58331	25.6028	15.511	-7.20841	-10.2662	-1.86495	3.41645	-2.2353	-9.6526	-2.45227	0.165436	-17.5138	9.55807	10.5211	-11.1877	30.4998	2.38787	0.524362	-2.38479	-3.47668	15.065	-5.65365	-0.260954	4.62223	-10.0946	-14.2709	2.77729	-20.6216	-9.79766	-2.56286	-10.0029	-1.83037	-7.81278	-14.5265	6.28336	-6.77651	-2.18334	-17.9522	-3.39937	-8.02642	-3.75566	15.6954	-3.46527	3.51939	8.55166	-4.52284	14.1949	14.5629	3.80879	11.879	2.38556	0.885569	4.86776	1.77564	-6.49527	1.11627	5.36759	-2.11628	0.0693827	-0.0816925	-1.04813	0.132124	-7.74893	0.722667	-1.21177	8.7609	8.72011	0.291774	-0.193633	2.39152	7.31536	-1.47348	-10.4946	0.0372727	-0.481281	16.1945	-7.08638	9.66025	-4.51056	9.90391	-14.325	-8.27337	-0.803677	13.1093	-1.71672	0.784491	0.171056	1.98528	-4.22552	-0.944808	2.89851	3.75861	-6.28184	1.20818	2.30422	-0.894786	1.33236	2.98561	1.32525	2.29293	-1.06004	-1.83654	-7.26831	-2.70744	3.73256	6.48935	8.31842	-0.349468	-9.85597	5.23655	-12.1281	4.9231	2.81698	-7.0932	-0.474629	-0.274761	0.062171	-2.54982	-1.11695	-8.08043	7.13041	-2.71299	-1.45886	1.66031	-0.0547727	1.07167	-0.690973	0.965514	2.60177	2.52269	-3.07775	-1.13599	-0.776681	0.59699	0.122269	1.43985	-0.0292904	-2.85924	-1.15483	-3.38789	0.20395	-2.47014	0.274987	-1.93205	-4.66433	3.69921	-5.30895
Z022E0168	-13.4633	3.49193	-3.02526	1.56807	8.24572	5.0339	-14.6807	2.75824	-3.77247	2.35104	2.08767	-7.702	15.3132	-6.49194	2.32088	-13.9271	5.30564	7.29461	9.89405	-9.04282	2.79803	-4.9066	-0.722056	-0.882515	0.0539642	-10.6963	12.1826	11.282	1.13036	-5.0588	-0.653244	1.69301	5.95981	-17.1753	-1.18099	-7.44551	3.06823	-2.21238	7.37289	-11.5525	-12.1294	1.70064	14.0665	9.3638	-2.47252	-9.61236	-17.2076	-8.0186	4.22076	-7.7988	-8.70862	-23.4316	-0.841257	-2.53956	-3.39612	9.94525	-2.92604	-3.16917	-6.24858	-7.40026	13.6199	10.8345	-0.851508	17.7836	9.49046	6.45183	-0.157915	0.336483	-12.6544	-11.144	2.49169	-7.4924	2.52193	-12.0162	4.928	-7.21568	-6.65628	-9.57171	-3.17594	2.22538	1.53993	-2.04726	3.81508	2.53062	4.71783	3.10006	14.4065	-12.7062	-4.14667	-6.83833	-11.9684	-8.6557	-12.2015	12.4053	-14.7134	13.6085	-9.11786	5.45594	2.24234	5.23841	-5.25586	20.458	2.18656	4.52926	-2.21597	-2.27132	7.86042	-7.59527	10.6326	-13.2057	2.43907	-0.58656	4.74223	-7.03519	0.436111	-6.87793	-9.02462	10.025	-3.36704	7.08511	-3.48468	-4.40421	8.08397	-3.31024	13.8379	-7.56284	-18.6795	-3.01876	-2.66821	4.26372	-0.691953	-10.471	-6.13158	-7.95455	-11.4625	-7.95399	-4.25609	-0.2559	-0.45701	0.928426	-0.0430603	0.40657	2.56889	-10.4522	22.0408	1.21418	-8.13452	-7.50857	-0.429361	-22.2853	-5.58164	2.75713	-6.73827	-5.72863	8.8492	-14.9676	3.74736	-0.962064	1.27484	-2.32364	-10.7433	-5.60266	-1.51792	-0.275096	-3.88425	-8.86729	10.9435	-8.53909	7.00005	-2.49124	11.8529	-2.34781	-6.35675	8.17585	-0.627603	3.15896	6.49862	-0.408847	-5.62902	9.52272	9.6802	3.74723	5.68372	-13.3412	11.9675	-0.0811716	-5.00307	-4.80433	-11.5879	9.2967	-5.0996	-8.70439	-2.75793	5.32126	19.0684	-12.622	5.09456	-4.3475	-3.01372	13.0391	9.93557	-11.9579	13.2641	-0.0688623	5.61901	-2.63412	9.10846	-6.73682	-1.01711	3.84528	7.33674	9.98259	-10.7552	1.1247	-0.390559	7.01691	16.069	-9.99233	8.14482	9.41973	9.40954	1.73843	9.96676	-9.82556	0.225713	-5.07926	1.81416	-0.478138	2.30033	-21.12	-6.74296	-7.35048	1.02278	-10.3282	-3.88721	-4.74137	2.28528	7.78022	5.09319	2.21543	-0.873602	-14.7032	8.51217	-0.0440686	13.2513	4.33266	3.21862	-7.78078	12.077	-4.54138	-3.72873	-1.64994	5.54687	-10.1125	-10.0576	6.521	-0.999982	1.36014	10.3	-6.12939	-0.341422	2.27671	-3.56806	1.38341	-1.50421	9.55782	1.95884	-1.68968	-1.06518	-9.32602	-3.56008	-0.286733	-7.66419	0.321066	1.77213	2.01536	7.88936	-3.07726	7.8973	9.17126	4.55718	-7.49615	3.56388	4.27782	-2.3673	0.872435	8.4724	-6.86635	10.7137	0.618066	-12.1978	0.80557	-0.584838	-0.687136	-10.0719	-1.08138	1.81576	-9.78346	4.78706	-3.1517	-11.0238	-5.32519	12.0051	-6.49469	-7.06586	5.23384	15.2155	-5.74658	-3.09721	4.09432	2.91034	6.96759	-6.73072	-5.27566	-0.177901	0.112365	-5.48411	-8.99632	-4.03979	4.9783	-4.87583	9.93187	8.0999	-7.27968	-1.10764	2.08221	3.68237	2.12831	-1.98708	0.132527	-6.86077	-0.751556	2.58491	-18.7838	11.7157	12.6596	-8.17291	25.5772	-2.56853	-0.72641	-1.05714	-2.21101	11.8682	-3.60488	-1.13151	6.29938	-11.8445	-11.8076	-12.6003	-1.59808	-12.0594	-3.85352	-9.21052	-2.28422	-10.9456	-9.96763	2.98676	-8.3615	6.79664	-15.34	-0.190335	-8.43955	-3.32714	10.8478	-2.00406	3.12448	7.66741	-5.94793	13.6028	8.55097	5.42405	-11.0571	-1.82334	-10.3348	2.45617	16.2072	-0.208154	-1.81354	-8.26433	-6.60023	-1.05983	0.934752	-3.46634	0.922103	8.22163	-3.59006	-8.71427	-4.49893	12.7732	0.711949	0.414176	-7.80318	14.7248	0.836655	7.8742	3.65374	0.0766691	12.2757	-6.8679	8.97276	-3.11953	7.797	-9.944	-5.38213	3.80721	16.4663	-2.44046	1.37433	-3.40119	4.32048	-8.24573	-0.565984	4.30114	14.768	-2.99893	1.42309	1.18814	3.26512	-0.883971	8.98282	-1.87877	3.12164	-7.28401	-7.42853	-13.5066	-10.4833	-3.59847	22.2448	-7.57973	-19.1351	-6.39832	4.00147	-13.5355	7.93901	8.97252	-11.4064	0.162834	-0.407835	0.797186	0.178237	1.8609	-4.53802	2.98506	-7.78633	11.9156	-8.42057	-2.78494	-5.43038	5.13622	8.16983	8.99317	7.26067	2.79884	-1.51672	-3.16522	8.95644	-1.37577	8.20146	4.66156	-11.1226	1.59211	-7.73477	2.151	-1.08839	-5.60909	-13.3907	-13.5837	5.46718	5.30846
Z022E0169	-11.9679	3.13706	-2.56174	1.26406	6.16216	3.68341	-11.7422	-2.17352	-2.90325	-0.840534	-0.321031	-3.19449	8.94646	24.438	-4.6833	15.7265	-2.61632	-5.62543	3.1789	-4.97582	12.361	18.1739	-9.09655	-2.62728	-0.171529	-9.56901	12.9636	11.0623	2.02909	-2.44242	-1.22851	3.31372	4.73457	-12.4264	5.39491	-3.87029	-2.76688	3.06133	2.07378	1.20033	-11.1612	1.26625	13.1644	9.71168	-2.87826	-10.1175	-3.31489	-0.307135	-0.454243	0.485103	-11.6627	8.08664	5.98764	4.7302	4.38113	9.09173	-8.4425	-5.86428	-6.00911	-6.92901	11.5913	9.34991	-0.612861	16.7427	8.08589	5.51845	-1.06612	-0.0981243	-10.9679	-10.6254	1.59032	-6.25017	2.05755	-10.4585	5.16467	-7.17972	-6.70524	-8.3548	-2.5055	1.78192	1.25714	-3.69027	7.60089	15.383	-3.71935	11.9966	10.5783	10.3722	1.59649	6.43594	-0.150967	0.872676	-2.73394	4.68692	12.5878	1.39354	1.82834	-8.10641	-5.0441	13.4356	-1.8602	-5.51183	-2.6662	-3.31857	2.04978	13.0495	-3.50636	-3.74727	-5.40586	3.16382	4.789	5.22836	-7.6583	1.079	4.98466	-4.90968	9.12361	-2.71784	-0.799773	-10.8818	0.410192	-0.337769	-2.96802	16.1131	-3.27514	1.53411	0.748544	11.5182	-1.87454	2.84702	0.316583	13.6623	3.99221	12.0553	15.774	-9.71415	1.47802	7.9825	1.79524	-1.63088	14.3086	1.83917	2.53207	0.708423	-2.58135	0.0589009	-3.8538	16.0488	-3.43607	-19.48	1.46609	1.86723	2.82931	-3.29495	10.7641	-15.3108	4.12189	-1.25589	0.671682	-2.64158	-12.1259	-5.00148	-1.57178	-0.247316	-3.92917	-10.6794	11.7221	-8.30077	7.96141	-2.43568	12.0267	-1.92883	-7.14876	5.87021	1.78472	2.35955	6.57278	-0.272161	-7.18208	10.2646	11.3866	5.99882	6.85869	-14.0463	12.2838	1.04804	-3.93145	-5.78065	-13.2835	9.63103	-4.64047	-8.73899	-2.67001	2.92806	17.9856	-11.8289	5.81935	-3.34743	-2.55098	15.1747	11.2396	-11.1573	13.4799	1.53598	5.65439	-2.09955	9.56365	-6.86549	0.438375	4.1325	8.4177	10.1543	-12.6013	0.740929	-0.251909	6.69226	17.2193	-11.8622	8.20855	8.85383	0.399289	-9.1449	-4.0478	1.19463	1.50538	5.05105	7.44424	-4.47314	11.8768	6.02114	8.43386	1.41446	2.92396	-4.52644	7.9291	-0.419474	1.85044	-2.12605	-11.4976	-1.72508	-17.1482	10.1186	4.88553	0.141504	-4.00254	6.8829	-24.0077	8.50913	-5.77735	6.57678	-5.36349	10.0982	6.47915	19.3097	5.92029	5.40775	-3.55063	-6.68409	1.1831	7.55089	3.17713	-3.55447	-2.73518	1.01364	-0.710662	8.74404	1.65047	-7.75623	5.46232	3.99763	-4.62701	8.26884	-0.519307	-1.24494	5.6996	6.32194	-0.488468	2.18253	1.4973	-11.8263	-0.655401	10.0094	2.51605	-1.7646	6.45325	-5.92719	9.30295	-3.35554	-2.01844	1.2385	-10.0739	0.440504	-0.72619	-0.449273	-8.08297	-0.697231	1.4789	-8.68253	4.57778	-2.97225	-9.89892	-4.06046	10.2822	-3.57724	3.33213	-8.46481	-7.94101	5.46958	-10.8989	-12.944	-12.9877	-7.53623	7.82539	7.58944	21.199	-1.13957	3.16554	-2.13852	-11.5525	-22.4644	-9.87051	10.1209	7.665	-5.94236	-1.65859	1.22617	2.88287	0.711979	-1.51203	0.0185587	-14.7336	-0.624306	1.0795	0.198563	0.609011	-2.02172	10.1023	-6.39738	-9.00513	-2.97882	-0.648873	1.83102	-4.46267	3.9311	0.211678	4.27502	-10.2727	8.03102	-15.0608	-2.33173	-10.914	-3.25871	-10.1194	-2.6418	-10.1594	-16.0513	7.76514	-7.80843	-3.20453	-16.3917	-1.86875	-8.24424	-3.33757	11.94	-1.93602	3.39906	7.95041	-4.44557	14.0297	14.3132	3.93954	-12.1253	-3.01709	-10.6134	1.70699	15.576	-0.846659	-0.891973	-10.0923	-6.91848	-0.657454	0.868121	-3.82656	0.453615	10.0305	-3.91225	-8.26064	-0.560168	11.3696	0.495432	0.006764	11.4725	6.84812	-2.39998	-13.2772	0.0611978	-1.45381	11.9347	-6.48199	9.59033	-4.11096	8.4312	-11.7686	-6.61585	1.93734	-0.583523	25.4864	-9.09349	2.4341	-3.50148	7.39022	0.111715	0.653267	20.1606	1.28525	0.0440956	-3.96407	-2.23542	-1.50772	8.38514	-2.84853	2.58853	-8.11066	-0.419924	-5.2819	-3.52782	-1.88588	11.1648	-0.158849	-8.11639	7.07639	-5.35666	11.437	2.40497	2.44241	-4.04008	-1.33137	0.299372	0.773601	5.00652	-8.31898	4.19057	-4.5008	2.62203	15.6645	-3.53871	-9.61079	-8.20076	4.58963	8.45523	8.92697	8.61324	3.84095	-0.620015	-2.88898	10.4691	-2.23646	10.1157	4.46173	-11.3543	-7.22908	-17.9107	0.193443	0.229512	-7.46111	-12.6048	-7.7389	4.15662	-6.36206
Z022E0170	-10.1603	2.65092	-2.12106	0.926826	3.59288	1.89897	-10.4877	1.54675	-2.4267	1.47141	1.09875	-4.94618	12.8165	-4.44545	1.58777	-8.53884	3.05066	4.48584	9.6061	-5.23225	0.0953247	-9.6224	2.95321	8.92338	2.42074	-3.0343	-5.00063	-1.76982	9.1259	3.92922	-0.987986	5.53915	1.45427	3.04436	5.52932	-2.03979	-3.85636	3.11852	1.76327	2.32474	-4.46648	-1.64351	-3.24146	-6.08888	2.49836	-7.18249	1.41707	2.82182	-1.93561	4.52924	-7.95046	1.25725	3.19179	4.87953	-0.294312	8.57734	23.4172	2.70329	3.11694	-2.38818	-7.96578	-7.10239	-9.7921	-0.949352	-17.2513	0.242231	-4.88161	7.88986	12.2053	-8.89052	-3.42122	-9.40337	-5.69857	-2.92986	3.22567	-10.6208	3.17482	-6.97981	-1.61603	0.976733	0.753178	-7.02073	11.5352	11.2234	0.355574	3.85338	13.4362	-2.18596	0.265009	-2.19579	-4.36255	-2.71084	-5.32819	3.89981	10.1382	1.6831	1.3255	-5.78845	-3.95578	11.0765	-1.00723	-4.17552	-1.76799	-2.29187	1.22955	10.2423	-3.00776	-3.01216	-3.44971	2.36121	4.16806	3.80224	-5.77319	0.515874	4.65802	-3.66134	6.58695	-2.19494	-0.384977	1.65641	-1.95991	-1.44048	7.86269	-5.90138	8.07452	-4.55822	-13.9747	11.1996	-1.67943	2.44874	0.990032	-8.8906	-3.9745	-4.8853	-6.97401	-5.87971	-3.371	0.0686926	-0.0274757	0.679712	13.3739	1.40218	3.56142	-2.31543	1.65123	1.9151	-6.15732	4.42241	-11.548	-2.72828	4.50305	8.74947	8.58448	1.08429	-9.99252	-0.796859	-0.669512	-0.0863291	-0.198282	0.236423	6.5667	-1.10173	1.33319	0.9535	-0.87019	2.23183	4.07373	-1.80267	0.574632	-8.14269	4.90087	-20.1023	-3.33033	11.7036	-7.74306	-6.34224	1.65884	-0.192114	5.37747	0.720229	-1.53186	-12.968	-1.46851	1.5435	-0.883321	-8.01366	-3.79481	3.35768	6.45247	1.01973	9.7248	-2.9374	4.1614	6.54351	-2.49056	5.29541	1.75464	-6.26391	-2.12716	-10.5365	-2.32933	-2.00351	-0.0963728	-7.04551	-0.919014	-1.79684	-1.71149	1.65602	-5.58718	-0.653182	-6.08046	-0.456822	7.8652	3.10219	0.0512817	-0.491308	-2.78494	6.58918	1.31208	-4.75798	1.87364	-3.6879	0.0819962	-2.42225	1.63722	-7.07585	-0.451117	1.08257	0.203517	-24.0896	-10.2978	-7.85798	0.0530433	0.247752	19.7704	0.26096	-4.11546	-10.6201	1.11247	1.44598	-1.01677	-9.67864	5.74467	0.321897	9.9056	2.25312	1.65714	-4.22116	6.70918	-1.85314	-3.55909	-0.0393348	3.27761	-6.54255	-7.14804	4.12054	-1.16525	0.985133	7.05141	-4.16599	0.0557163	1.06079	-1.43256	0.77232	-0.692697	6.98256	1.53842	-7.41008	4.16352	3.00753	-3.58611	7.01762	0.38956	-0.409145	5.33218	4.93822	-0.614244	2.28938	1.88379	-9.24972	-0.844478	8.50215	1.66859	-0.731201	6.04239	-5.00756	2.30583	-5.26085	2.82827	-0.80436	6.54885	0.786901	-4.00555	6.38978	11.9341	2.16744	-4.98385	11.3158	-9.00632	2.83973	-1.88573	4.00386	9.34846	-3.41284	-2.77415	1.67522	2.00648	0.459613	-6.31162	-5.13256	-7.55466	-9.57423	9.32436	9.4739	21.3379	-1.27125	3.15644	-1.25863	-10.6868	-23.681	-9.00295	-3.03166	-4.55222	25.679	15.2605	-7.05853	-10.0994	-1.96248	3.30902	-2.26297	-3.41529	-1.80598	1.77546	-19.9667	11.6306	14.1259	-11.9831	30.2302	1.87353	0.34749	-2.36291	-3.3263	14.8589	-5.46377	-0.716636	4.76788	-10.1709	-14.3452	6.38027	-24.7979	-1.81008	18.7705	-7.06136	0.025651	0.0856357	-13.0198	2.61249	-8.53657	0.258051	-12.8943	3.58513	-0.424036	-1.19964	-10.9568	9.58878	-3.18469	0.201511	0.805918	-0.284254	-0.219733	-0.225908	12.4051	2.66465	0.700158	4.916	1.95921	-6.56324	1.07699	5.50907	-2.44475	0.150213	0.0784691	-0.728047	0.0319078	12.1595	-4.43622	-7.97751	-9.36595	8.89008	0.609377	0.0564589	-11.6376	12.0018	0.893368	2.51061	0.981676	0.670127	-1.8867	1.25063	3.40654	3.05361	4.22023	7.20644	4.95998	6.88807	4.94893	12.1796	-3.29125	2.46367	-1.24169	-5.51569	-2.24639	-3.96068	-6.72322	-12.8692	0.317498	5.58635	7.67785	0.0200122	-0.376647	6.7164	3.76449	5.8548	7.78883	-1.81632	6.39799	8.37224	-0.116476	-1.00636	-7.80071	10.8019	-8.56881	6.84542	2.42522	-3.69219	9.55743	-0.889926	0.839317	-0.253291	5.25875	-9.30693	7.1115	-7.00971	3.55355	16.1135	-4.30352	-10.0221	-11.2493	5.30532	9.31732	8.85745	9.89254	6.00101	0.618302	-2.47265	12.7577	-3.91029	12.691	4.17175	-11.7613	-10.3408	-20.7741	-0.0709205	-10.4541	19.5333	-4.46414	1.90494	2.6992	-22.3065
Z022E0171	3.47031	3.84846	11.2225	21.0251	-7.32877	-13.5351	0.224339	-23.1828	2.63847	-12.5198	-4.8682	4.80356	14.6596	0.414165	-0.094811	-6.89597	1.82003	4.65241	10.9179	-7.38766	0.550975	-13.2255	4.34337	3.46629	0.700344	-8.71609	5.86139	6.81549	0.516479	-5.53918	-0.484991	1.22728	5.50309	-17.9175	-1.72954	-7.66598	3.62737	-2.61295	7.03373	-11.8569	-12.1231	1.73905	14.2821	10.4034	-3.22774	-9.70433	-12.6831	-7.79383	4.07159	-5.71877	-8.45065	-21.5989	-1.45867	-2.35168	-3.71695	9.27899	-5.99962	-5.05113	-5.47061	-1.47439	-0.76691	0.913882	-6.86214	0.950403	-14.6669	1.92866	-2.47874	8.50427	8.83852	-9.88132	-2.0062	-11.5271	-4.87135	-10.7462	5.04477	-7.2289	-7.31625	-8.5683	-2.90366	1.72107	1.3841	-5.49458	11.9699	18.916	-1.98852	12.5581	14.826	-14.2336	-4.2523	-7.7656	-12.1485	-8.90707	-12.0231	5.82175	11.147	2.43347	1.83979	-6.86728	-5.39708	14.2203	-2.42519	-5.68234	-2.67373	-3.65669	1.93145	14.3395	-3.83231	-3.83019	-5.98499	3.55712	5.10233	6.47642	-8.70349	1.75183	5.3518	-5.62559	10.026	-2.80591	-0.75428	-10.7876	0.0239851	-1.32238	-1.72504	-2.18109	13.9277	-6.76551	-16.1099	-3.00171	-3.57723	3.54139	-0.478144	13.2607	3.23012	-6.1758	-8.73901	-7.70986	-2.53514	0.691645	-0.34001	-0.0927547	-4.5814	0.97726	4.48095	-14.7478	24.6592	8.16325	-5.70802	-11.7077	0.0665467	-23.4137	-6.40346	1.29232	-9.15425	-8.19976	10.0103	-15.0721	4.14158	-1.20951	1.20796	-2.41614	-11.4957	-5.36924	-1.56555	-0.186242	-3.85392	-9.79328	11.2641	-8.49611	7.56431	-2.61684	12.1531	-3.1965	-7.40848	5.92932	2.76133	3.37616	6.35025	-0.769837	11.626	5.88605	-3.2381	-16.6302	-3.49115	2.03751	-1.71125	-2.35599	-6.05179	0.296431	-0.46069	4.6234	-3.86681	-9.21194	-3.16315	6.29539	16.4025	-10.6351	3.33834	-7.98394	-2.95848	-14.382	-4.61398	-3.51263	-0.52036	-8.78343	-0.514425	-2.44651	-2.374	1.4293	-8.25286	-1.28607	-8.30966	-0.640495	11.1719	3.86412	-0.162997	0.0566683	-4.9218	2.04483	-0.163021	9.83691	9.7835	2.29968	9.71024	-9.26673	0.792604	-5.59798	1.3417	-0.147369	1.92292	-21.1062	-7.39892	-7.79982	1.22717	-6.89909	6.5401	-4.70508	-3.49546	0.883113	-0.0836485	4.69951	-12.6082	9.58692	2.70957	0.91503	11.4076	4.10836	1.13262	-6.22425	11.2856	-3.27632	-5.60767	9.06743	6.83573	15.7524	4.49968	6.27336	-3.4181	-6.96681	-0.175323	11.1736	5.80709	-5.7441	-0.380235	-6.13202	-0.339091	0.806114	2.77017	-4.43234	2.83647	-0.498749	-1.32887	-0.122793	-2.78823	0.691816	1.99124	2.11083	3.50946	1.72931	5.56331	-6.26086	-1.18341	-0.853942	8.03102	4.56965	-2.52998	1.08523	-9.22695	-4.5829	4.65392	1.67766	-10.817	0.674268	-0.378942	-0.686686	-8.9814	-0.911645	1.48908	-9.44493	4.70476	-3.1233	-6.76893	1.57749	10.2423	-4.37514	3.39317	-8.46139	-6.53577	4.56982	-10.9739	-12.3909	-12.5725	-6.75742	7.47881	7.1201	21.1649	-1.09309	4.06581	-2.15608	-10.5411	-20.0289	-10.9786	6.02968	4.6192	-2.81636	10.0618	-1.16208	-8.69717	-1.23623	2.77773	-2.41465	-18.6937	-4.92816	-0.675224	-10.6463	8.87107	3.50995	-0.55508	26.5265	-1.39883	-0.394888	-1.26794	-2.52096	12.3973	-4.15291	-1.06651	5.99997	-11.7401	-12.5416	3.98224	-24.5261	-5.15744	12.9407	-6.04218	-2.33026	-6.00721	2.37152	0.559193	-6.30585	16.7743	5.80821	10.5194	0.767996	2.20688	-13.0639	4.45834	-1.54436	-1.35027	-3.76492	5.44732	5.18697	2.26162	16.2273	3.08756	1.33277	4.81373	2.99656	-7.92011	1.50411	8.29472	-2.77331	-0.0807597	0.323547	-1.02321	0.117069	-11.1077	1.43972	-1.8483	12.7818	12.0261	0.382089	0.114659	12.4714	7.15099	-2.14156	-14.0949	0.269192	-1.80256	-2.20861	-1.38874	1.7845	-2.76217	3.07063	-7.09087	-3.09815	3.45568	4.48069	18.0896	-3.56444	2.04799	-1.79827	-10.309	-1.00238	-2.91917	-7.47369	-14.9686	-0.0107216	6.9931	10.0867	-0.657005	0.587119	8.27156	4.83376	7.39642	6.78262	-1.80612	7.47854	4.6142	2.05423	11.8541	0.462483	-13.698	8.63697	-15.3078	6.98333	5.63659	-7.83499	-0.241988	0.0374479	-0.099947	1.1693	-2.92333	-10.3154	8.69462	-0.0816464	-0.680817	6.46254	-0.978063	10.325	-2.93228	-1.68072	-0.132057	-0.493271	-9.82354	-4.1597	-1.21113	6.04926	0.028257	9.27442	4.55727	-11.3005	-5.78306	-17.155	0.218363	1.21097	-9.14071	-13.9225	-6.28179	6.31973	-5.43622
Z022E0172	-3.85625	2.78807	7.78523	12.4115	1.08009	-6.25478	0.682279	-23.3909	2.8596	-12.6723	-4.93165	5.05461	9.69522	23.8091	-4.93011	14.8245	-2.75704	-5.61144	3.93009	-5.37487	12.337	18.2801	-8.77551	-1.50566	-0.220066	-9.91618	13.1102	11.7034	0.364264	-5.81414	-0.20436	1.21501	5.22451	-18.2679	-2.09226	-7.88565	3.93745	-2.78616	6.83682	-11.9937	-12.1599	1.73293	14.3622	10.9652	-3.73566	-9.51751	-17.5344	-8.21667	4.74715	-8.54232	-10.6112	-13.4122	-0.895378	-4.17259	-1.6393	9.82588	-9.4372	-6.20098	-5.68904	-7.80415	12.3631	10.0187	-0.538418	6.23585	-3.91861	5.45591	-5.06538	8.10156	7.99145	-13.292	-2.99202	-6.86863	-2.49699	-11.3029	5.26312	-7.27794	-6.82712	-9.00895	-2.56153	1.65602	1.19918	-3.5971	7.27596	12.4569	-1.16185	8.17522	12.4119	7.7727	2.10084	4.63975	0.616949	0.141494	-2.34776	4.86544	13.2351	0.96661	2.0652	-7.94605	-5.12143	5.09825	-4.918	19.2203	3.05606	4.96061	-2.40416	-5.2332	9.26913	-7.90114	11.9168	-15.1326	2.65999	-1.28276	5.69926	-7.32584	0.967995	-5.75748	-11.9085	13.1328	-3.38488	8.43537	-4.22055	-4.60137	8.45763	-4.88907	14.5456	-7.48295	-18.6654	9.91662	-1.50649	2.87955	0.73713	-12.069	-6.03952	3.03095	5.72732	-8.99017	1.4947	7.83066	1.75872	-1.63327	14.9617	1.34141	2.37093	0.605313	-2.78256	-0.0107404	-4.14432	16.566	-12.7256	-1.36892	4.07553	10.6022	10.1648	0.86178	-12.5942	-0.172587	-0.964964	0.0857929	1.32012	1.13072	8.59368	-1.90751	1.38742	1.10016	-0.68742	11.5878	-2.24849	0.224412	-12.7106	-3.00165	-0.312794	-12.9629	-4.07872	11.4783	-2.56783	3.93479	6.58138	-0.887334	-6.56176	10.0339	11.8298	5.14867	6.88521	-13.8327	11.9738	0.309944	-4.38383	-5.69452	-12.907	9.13319	0.0832386	-8.3323	-1.60306	3.98105	13.0523	-5.21569	4.47888	-7.61092	-2.88921	-13.7923	-4.27268	-3.49072	-0.549835	-9.28308	-0.913102	-2.56025	-2.34815	1.62392	-7.93889	-1.23444	-7.73995	-0.460967	10.5773	3.64423	-0.252124	0.031099	-4.43733	9.66578	1.2444	-5.87465	1.19508	-9.57687	-3.95468	1.1163	1.98347	5.0646	7.682	-4.68474	11.4071	2.69531	5.81166	-0.640643	5.47943	-1.99972	18.4677	-0.83905	-3.82975	-8.0476	3.4649	1.62255	-0.902223	-13.1132	7.4154	0.231905	-2.39921	6.38692	-20.9034	5.42269	-2.1428	8.18993	-5.72533	10.0862	6.80144	18.9028	6.17982	5.69957	-3.62369	-7.22019	-0.598723	11.3075	5.88505	-5.81259	1.73661	-10.1789	0.248289	-2.32664	3.88413	-0.75907	-4.93712	-10.1744	-4.44826	-0.932619	-6.84196	0.329434	1.68497	1.32821	7.63954	-3.22221	8.40309	10.9509	4.88197	-8.59698	3.08691	4.67375	-2.61931	1.13119	-10.4942	-3.7419	-1.39028	1.54197	-9.89909	0.619055	-0.134353	-0.741765	-7.9977	-0.900618	1.13233	-8.29038	4.10105	-3.45439	-3.97236	-1.57908	11.5365	-4.78832	-5.25153	3.54675	14.1352	-4.75993	-2.50191	3.31921	2.46988	0.202705	-1.21414	2.10738	8.12181	-2.79947	-7.39825	-8.98638	-6.83792	-8.73729	-4.88868	-1.5042	-1.57007	22.4671	14.4203	-6.58597	2.96574	2.17099	-1.62593	0.232635	-20.6403	-1.973	-0.94428	2.36726	-0.0619401	-6.63671	10.95	-6.95744	-8.9547	-2.83162	-0.370567	1.7534	-4.64475	4.05252	0.593505	4.38538	-10.7126	8.8734	2.21295	-22.4955	-3.89187	17.7909	-2.55136	-0.155417	1.18735	4.35969	-5.65205	-8.99913	20.0354	-17.1335	-1.09262	-7.88912	-3.69657	-13.1526	10.0657	-3.44356	-0.40596	-0.50861	-0.41293	-6.14657	1.21671	-12.3024	-1.88564	-10.2842	3.21176	15.2177	1.01964	-1.4635	-9.66526	-6.23976	-0.794267	1.02834	-3.8752	0.488984	9.78766	-3.60251	-8.50722	-6.10658	11.1023	0.483214	0.364421	-8.8749	13.3663	1.25968	-4.01458	-0.906253	-0.415106	-10.2973	2.49218	0.678622	3.38658	3.70568	9.65233	6.83544	9.76925	7.68799	9.25041	-4.94144	-0.455904	3.2193	3.97488	-0.589702	5.70281	4.05063	-6.0036	-0.198986	1.33115	0.767006	-1.18395	5.50166	-0.159412	3.68373	-1.75111	-1.71762	-6.0269	-1.16769	-3.24425	19.023	-8.81763	-19.3187	3.97165	-4.15626	-14.9794	6.83697	5.23492	-10.0186	0.0314512	-0.452785	0.610668	-2.35774	-4.80605	-9.24671	6.99495	0.147724	-1.44777	3.02148	-3.31117	9.62805	-2.63433	-1.69528	-0.0986116	-0.513787	-9.01062	-4.03303	-1.25375	-8.91288	4.28138	-7.32634	-0.64873	1.43287	0.423401	-1.9988	-2.24132	-8.65017	17.4069	-7.63799	0.0362136	3.10342	-20.9476
Z022E0173	2.05883	4.48229	6.52176	15.9476	-13.0417	-13.9652	-12.3374	1.99412	-2.93506	1.82793	1.56984	-6.18295	14.1811	-5.56567	1.81888	-10.9937	3.855	5.61372	5.69706	-7.74442	5.21433	5.36258	-3.79738	-2.209	-0.520634	-9.59562	13.7574	12.0918	4.82605	2.0363	-2.4736	4.54013	4.40276	-7.6677	6.33503	-2.19848	-4.98831	4.20755	2.44993	3.1703	-5.19463	-2.39921	-4.00823	-8.51285	3.69621	-8.08252	1.82321	3.28532	-2.61724	6.38572	-11.7144	7.95046	5.67223	4.30948	4.03709	9.69305	21.7407	1.29726	2.39432	-2.92198	-6.58177	-5.37899	-9.83445	3.22105	-14.3102	0.594872	-5.3487	7.53196	7.72722	-9.4052	-2.69053	-10.5592	-5.3439	0.527297	-1.61089	-6.83637	6.85742	4.19426	1.25863	-3.94275	-12.3517	4.72667	-10.3867	-5.04549	3.07904	-1.97762	3.42462	11.2709	2.28804	6.26438	1.08625	0.64301	-1.84466	7.23961	-11.3297	5.25367	-7.06287	-1.69495	-1.07464	11.3609	-2.11513	-2.28236	-0.950136	-1.1916	0.418672	5.10222	1.51136	-4.46588	-1.80454	-4.56427	1.99529	-1.9724	6.5792	-7.57783	0.534143	-4.99723	-13.056	13.3081	-3.08675	9.38676	-4.25384	-4.70001	8.80975	-6.05566	15.3438	-7.84494	-18.7414	-4.96611	-2.35305	3.22664	-0.287575	14.9812	4.21821	12.6337	16.2702	-9.28325	1.7886	7.92797	1.8226	-1.79603	0.967571	-0.0443673	4.15769	-11.0438	18.4179	3.67405	-6.90191	-8.58343	-12.2909	-1.87056	4.15317	10.0176	9.58878	0.939204	-11.6943	-0.455183	-0.879125	0.00766299	0.809863	0.829024	7.89779	-1.74245	1.37428	0.967142	-0.796187	10.5357	-1.83122	0.442306	-12.3296	-2.82854	-0.348346	-21.8006	-4.50323	15.4422	-11.1281	2.14859	6.89249	-0.19601	-7.31235	10.3871	12.3339	-15.5139	-2.71427	2.31841	-1.19589	-9.27886	-4.9153	4.2837	8.13622	0.564532	-1.33278	-7.32354	-2.83737	8.71118	14.8905	-11.5826	1.41767	-2.98192	-2.51221	15.812	11.5239	-11.1706	13.4376	2.00914	5.74343	-1.92083	9.66937	-7.10204	0.56529	4.18726	9.25633	10.1635	-13.2727	0.354949	-0.463139	6.96259	12.5413	8.74358	1.32195	-5.17153	1.41387	-8.44004	-3.50269	0.871603	2.02074	4.73081	7.11463	-4.37277	4.82479	-14.9288	-3.04785	-6.40892	-2.49346	-4.6986	10.8054	-2.93652	-3.3475	-3.84259	-11.2714	-0.334555	-21.5596	18.6647	0.700328	0.265313	-2.30899	7.3305	-21.6158	7.64618	-6.73369	5.89261	-3.8287	-0.799804	3.84198	-8.05695	-7.92897	5.02004	-1.257	0.937452	8.42271	-5.16442	-0.0746571	1.67884	-2.4239	1.01247	-1.07829	8.22071	1.69953	-7.94746	5.45161	3.94085	-4.21893	8.03821	0.147662	-0.96348	5.7288	6.29843	-0.771413	2.04598	1.94162	-11.4798	-0.409206	9.46598	2.25361	-1.69109	6.40317	-5.86838	13.1247	-4.8507	-1.33971	2.50078	-5.84767	-2.51306	1.86226	2.73913	-7.33088	-0.562384	1.22847	-7.94716	4.18624	-2.60036	-9.49974	-4.76011	10.7649	-4.4057	-5.58154	4.24632	11.4484	-4.19418	-3.0413	1.63624	1.56761	-8.0237	8.41997	8.25785	21.243	-1.20871	2.95288	-2.11493	-11.4159	-22.8554	-9.43187	6.65854	5.84306	10.19	0.357336	-1.13129	2.63214	1.88874	-1.48946	0.259588	-1.81906	-0.224407	3.31243	-20.0021	12.2615	16.3104	-9.91689	25.5041	0.330186	-0.192805	-1.87459	-2.92479	13.6122	-4.67232	-0.681359	5.40143	-11.09	-13.1268	4.18085	-24.0366	-3.13054	18.1288	-2.02872	0.293345	1.92135	5.04811	-6.09814	-8.30762	20.5442	-17.6765	-1.68587	-8.07405	-3.91006	-13.3772	10.5951	-3.11318	-0.144156	0.855068	-0.193864	-0.778658	-0.465369	14.5992	2.66859	0.935755	4.92415	2.51357	-7.71988	1.56972	6.63871	-2.4958	0.0836425	0.900594	-1.15477	0.507549	-9.72471	1.16899	-1.53259	11.2201	10.7064	0.329924	-0.0343046	11.1397	6.1724	-2.10495	-12.5907	0.219681	-1.28488	-8.88427	2.40057	0.776014	3.24253	3.83613	8.84569	6.17577	8.75469	0.0274185	22.7391	-9.12359	2.05848	-2.46368	8.57715	0.494851	0.495591	-1.30194	-10.5185	-1.68202	1.65671	4.20681	-2.32215	0.171942	7.61686	4.33871	6.8127	8.77139	-2.18856	7.41649	-5.83309	23.394	-9.94329	-19.7782	8.64951	-6.7201	-7.00935	4.91034	8.60907	1.97371	0.819761	-0.00659915	-1.04925	0.330723	0.357713	-1.39057	-0.187907	-6.46527	12.7264	-9.05512	-3.74724	-8.97237	5.30201	8.92287	9.15046	8.5491	4.86584	-0.454013	-2.6685	11.2034	-2.80992	3.53914	3.39004	-4.79412	8.56198	7.92108	0.104437	0.155959	-7.61338	-11.9412	-12.5041	4.83725	4.39025
Z022E0174	-11.0491	2.83079	-2.29942	1.04376	4.84043	2.76803	1.15882	-19.4707	0.924451	-9.72344	-5.03604	4.63964	12.9008	2.73937	-0.063656	-3.06174	0.255529	2.10615	9.81826	-5.89817	0.275085	-11.0359	3.37133	9.54621	2.68853	-3.57401	-5.74811	-2.14851	9.84511	4.66086	-1.17147	6.24903	2.00429	3.82145	6.1269	-1.87857	-4.5757	3.71044	2.15616	2.73819	-4.95839	-2.24825	-3.61321	-7.60851	3.53597	-7.61746	1.51524	3.0612	-2.36125	5.45534	-9.8083	2.46855	4.77335	5.85675	2.68439	8.90571	17.5819	3.4022	-3.76564	-1.07424	0.76846	-0.647717	-6.16027	-0.511342	-16.5154	0.836918	-4.12934	8.23114	11.1661	-9.58874	-0.376199	-7.96927	-0.275074	-4.29115	6.02003	-8.54262	-2.31134	-7.78533	-2.16899	1.40685	1.06441	-7.87278	14.6532	19.4507	-1.67411	12.6176	15.1681	4.90469	3.09467	4.16309	0.277191	-4.25616	0.255455	4.27673	11.2725	1.57506	1.52973	-7.0546	-4.46108	12.2011	-1.35531	-4.77369	-2.26746	-2.77143	1.63662	11.5544	-3.20878	-3.41396	-4.43153	2.72038	4.33665	4.44991	-6.63573	0.77267	4.99668	-4.13414	7.81564	-2.5428	-0.18136	-8.92625	0.0177338	-0.836338	-1.82619	14.5952	-2.45045	1.24558	0.62842	10.2966	-1.39867	1.6806	-1.18287	15.7392	4.83318	12.9712	17.1166	-9.04216	1.91248	8.06625	1.91589	-1.81551	-5.65896	1.49904	6.37795	-11.3104	18.926	7.72938	-1.81322	-3.65608	-8.04731	-6.50768	-3.41675	8.62136	-3.36968	-3.74243	-11.3228	-0.637658	-0.97491	-0.0104517	0.373193	0.721936	7.4748	-1.35944	1.38099	0.917218	-0.8622	10.0558	-1.68984	0.740838	-12.06	-2.6244	-0.568473	-20.871	-4.07301	14.6935	-10.5798	-8.71288	0.966518	0.998779	7.34438	-0.30978	-5.01938	-5.59846	1.11552	-3.73407	2.88776	-4.93482	-4.16862	-1.41251	0.168321	2.60995	0.0680406	-4.91947	-2.35802	-2.0946	15.9816	-9.76126	5.79328	-2.70381	-2.25052	16.6176	12.0776	-10.6118	13.631	2.52646	5.67816	-1.76635	9.83081	-6.93855	1.41992	4.42691	9.44006	10.2061	-13.8536	0.41606	-0.204229	6.54495	18.1267	-13.1239	8.27813	10.7394	10.1931	5.47031	11.7805	-10.6145	1.1066	-6.4981	0.161427	0.685321	0.630787	-23.2684	-9.30741	-7.65185	0.405889	-0.364558	19.4131	-0.200486	-3.9504	-9.6651	-11.6428	-0.18806	-21.5495	19.6327	0.389489	0.221804	-3.87454	6.72824	-23.0332	8.62935	-7.24201	6.88505	-5.37646	10.6284	5.71273	20.1213	6.72441	4.87438	-2.96155	-6.71587	-2.28001	11.7226	6.00472	-6.92237	2.91144	-10.1824	1.01349	-3.37511	3.6721	-0.12945	-6.42024	-10.9632	-4.12671	-1.86867	-7.06274	1.0716	1.20814	-0.215842	8.02566	-2.85188	8.04257	12.9189	-0.77432	8.2394	0.593127	-1.17295	6.23754	-5.38213	0.708064	-4.13624	-2.78586	1.12442	12.77	-7.35086	1.8404	14.7451	10.6235	1.92697	-4.68501	10.2383	-8.56652	2.82447	-5.31229	-1.68645	10.2779	-4.24718	-5.02003	3.86848	12.0908	-3.76807	-2.01524	2.49737	1.86635	4.33867	-4.9903	-3.01972	-0.0068548	-0.0242334	-7.06006	-7.50528	-4.36363	-2.05058	-3.80635	-2.59425	-3.67883	24.9174	14.7705	-6.78826	-9.59016	-1.85948	3.06922	-2.32571	-6.64393	1.63051	3.2113	-4.26804	2.1714	3.16979	4.28463	-5.00001	-7.76073	-2.68173	-1.06107	1.51028	-2.88311	2.81586	0.967395	2.69147	-9.72311	7.41615	-13.9781	-2.30534	-10.172	-2.87631	-9.77509	-2.17287	-9.13963	-15.0183	7.05022	-7.02276	-2.50103	4.78315	9.16934	0.607309	2.01525	15.1138	-3.80618	3.0845	8.25511	-6.09757	13.7082	9.44547	5.78594	12.4531	3.2864	0.364746	3.72083	2.40612	-5.11427	0.927033	6.46771	-2.8762	0.0932096	0.00894915	-1.00498	0.101348	-9.26328	0.785405	-1.45567	10.4227	10.2903	0.483931	-0.116449	10.3219	6.09487	-2.42859	-6.92486	-0.115606	-0.440071	16.9763	-7.28818	9.14018	-3.59128	9.31095	-10.6866	-7.15378	0.764039	14.4854	-2.29753	1.29223	-1.15562	2.44012	-5.38919	-1.29191	3.51565	-6.89591	-13.4007	0.270827	5.91694	8.63461	-0.113399	0.015538	7.3357	4.07034	6.19727	8.36347	-1.97749	7.08519	9.43367	-0.657023	9.43641	-0.292434	-11.0475	6.54905	-13.3311	5.55773	3.84869	-8.47002	-0.299186	-0.282287	0.25041	0.800638	-4.46166	2.81858	-3.45859	-1.91838	13.686	-8.37239	-7.87713	-5.45477	4.61733	9.96119	9.80973	2.63489	-4.29417	-2.82473	-0.366076	11.682	-3.23079	11.4145	4.30999	-11.549	-8.90393	-19.4901	-0.0626467	-9.83727	18.2284	-5.71421	1.41053	3.02072	-21.8772
Z022E0175	-11.7646	3.13442	-2.66081	1.28041	5.80523	3.23831	-12.5352	2.05028	-2.99777	1.82357	1.63925	-6.36286	14.2602	-5.69288	1.72688	-11.2807	3.8885	5.68316	7.66054	-5.45817	10.4207	13.5889	-7.39253	-2.14542	-0.459762	-9.53245	13.6411	11.995	-0.349089	-6.56902	-0.216251	0.375579	4.85095	-18.7477	-2.40894	-7.76049	4.44449	-3.30627	6.54511	-12.384	-12.0148	1.85718	14.696	11.9673	-4.13006	-9.15133	-17.758	-8.43435	5.05204	-9.39904	-10.5346	-10.2572	-1.31467	-2.32219	-0.380474	9.42601	-8.56057	-5.66999	-5.47995	-4.39259	-4.15217	-3.93951	-7.17261	1.94718	-13.9485	1.90921	-5.31492	7.92831	8.73583	-11.8306	-1.62373	-6.68492	-1.16248	-10.6356	5.29576	-6.98649	-6.548	-8.47835	-2.33738	1.48736	1.10827	4.15415	-8.23727	3.14395	0.274517	5.54658	3.02962	-3.6931	-3.66981	-1.88617	-8.57039	-3.91684	-11.3391	6.50638	-4.38002	4.12923	-3.81769	0.888824	-2.30337	6.26027	-2.37571	9.53277	2.28819	1.98976	-1.5625	4.10479	1.17344	-1.60266	3.1085	-5.43987	4.08554	2.98112	-4.37731	-0.0264733	3.82996	-3.83517	1.58445	2.06573	-1.3089	1.02313	-2.1248	-1.9733	7.06478	-5.93787	15.0781	-7.99071	-18.7373	-5.23742	-2.14334	3.38401	-0.250041	14.6107	4.1351	11.6788	15.2928	-9.28539	1.73027	7.9212	1.84595	-1.72211	8.99454	2.54738	6.09014	-6.39995	0.238016	8.96961	-2.06219	11.0565	0.559158	-24.056	-6.13475	0.220917	-9.83431	-8.14078	11.3451	-15.2888	4.3183	-1.33429	0.667226	-2.74324	-12.4382	-5.13147	-1.76357	0.097373	-3.69259	-11.2695	12.07	-8.48985	8.29207	-2.64701	12.3791	-2.19692	-7.22436	4.36285	3.9026	-5.25844	0.525929	-0.907997	9.10671	-0.77858	-5.67232	-15.8382	-2.81518	2.38538	-1.16079	-9.40114	-5.11782	4.40572	8.23265	0.464177	2.74309	-4.07662	4.48629	0.874158	5.04775	1.61221	7.43084	-3.0045	-2.54536	15.6175	11.4705	-11.2864	13.3935	1.9315	5.73344	-1.97624	9.64867	-7.12712	0.442367	4.17799	9.10417	10.2708	-13.1116	0.474249	-0.4251	7.19533	17.9031	-12.4559	8.16143	8.20932	6.72066	-8.61986	-3.56879	0.96037	2.059	4.73852	7.24765	-4.36399	12.0688	5.64445	7.95178	1.19069	2.5748	-9.16762	-3.32796	-3.76073	1.79618	5.99924	-11.1021	-0.339376	-21.5037	18.5188	0.798444	0.287678	-4.19496	6.94669	-24.0306	8.66616	-6.29096	6.69794	-6.09867	10.1791	6.12764	18.7547	5.91961	4.89114	-1.32055	0.910445	8.55193	-5.20403	-0.0998489	1.72645	-2.34834	1.22365	-1.65466	7.85086	1.90624	-8.0045	5.55891	3.91424	-4.31826	7.78115	0.427815	-1.12413	5.84266	6.78153	-0.662594	2.0527	1.92596	-11.5748	-0.317181	9.57295	2.37176	-1.79014	6.3989	-6.00863	14.8477	-7.05885	9.60498	0.611897	-9.13932	0.436992	-0.359083	-0.567162	-7.50493	-0.643536	1.17546	-7.88546	4.23127	-2.71227	-9.58482	-4.81294	10.6956	-4.44163	-5.53226	4.1941	13.234	-4.25205	-2.25139	2.91253	2.19258	5.0417	-5.25862	-3.32412	-0.0196639	0.0704087	-5.6276	-8.4162	-3.33522	3.81333	-3.93302	2.6143	-0.308964	5.46783	13.2841	-2.86714	-9.30134	-1.43711	3.02051	-2.34221	-7.01983	-2.28013	1.68095	-16.1568	11.3998	12.584	-5.65827	27.9539	0.0604405	-0.0339381	-1.64725	-2.88283	13.1457	-4.45771	-0.675783	5.09396	-11.1478	-13.1169	4.70746	-24.5759	-3.23705	18.0915	-2.11511	0.213772	1.79539	4.34375	-5.92495	-8.51604	20.1039	-1.87499	6.50639	2.04993	1.03632	-12.2543	10.4677	-2.33683	0.0297442	0.965084	0.316458	-0.421535	-1.04555	14.7543	2.6398	0.880392	4.93514	2.54242	-7.82965	1.57644	7.5441	-2.56737	0.0126193	0.204753	-0.86259	0.191248	-9.84081	1.20834	-1.64076	11.4386	10.7449	0.325628	0.0202411	11.3013	6.24011	-2.06816	-12.7604	0.193012	-1.30512	-9.12812	2.45379	0.747712	3.26118	5.29396	-9.9544	-5.12173	2.1569	0.602081	24.2764	-8.54175	1.49283	-3.58732	1.08951	1.87318	-0.93899	20.0731	1.24071	0.0119636	-3.81087	-2.78939	-1.53821	8.14451	-3.21373	2.5916	-7.94369	-8.65316	-13.1359	-11.772	-5.6983	23.2937	-4.18805	-15.4644	8.34973	-6.63156	7.34637	2.09082	4.79619	-1.58244	0.857222	-1.45422	1.70287	-2.35733	0.753484	-9.28756	7.41708	-3.85136	-0.419489	1.06874	-0.284232	8.86739	-2.69099	-1.47063	-0.139469	-0.332467	-9.02982	-3.4266	-1.29666	-8.25105	3.79147	-6.55223	-0.736893	1.35628	8.7731	8.0648	0.124249	0.294071	-7.68205	-12.0801	-12.6329	4.74639	4.46367
Z022E0176	2.66888	4.30767	6.80921	15.759	-13.8828	-14.4504	-11.6079	1.86596	-2.78191	1.69818	1.36801	-5.69077	13.491	-5.00747	1.76063	-9.98709	3.63307	5.22157	9.98773	-5.94389	0.257917	-10.8896	3.40904	9.59313	2.22398	-3.77564	-5.23395	-1.50866	-1.12505	-7.39392	-0.316096	-0.664784	4.47211	-19.2152	-2.68632	-7.56512	5.01325	-3.93691	6.2648	-12.8162	-11.8446	2.01838	15.0737	13.0691	-4.50081	-8.79681	-17.8157	-8.63123	5.38768	-10.4612	-7.12881	-26.0741	-3.16863	-4.07356	-5.43989	8.7256	23.9012	2.23994	2.71447	-2.43665	-7.05641	-6.23846	-9.90966	-0.364614	-16.4166	0.81758	-4.71628	8.06209	11.1063	-9.1917	-2.85833	-10.1729	-5.39863	1.30292	-1.62476	-6.79507	6.90669	4.66997	1.43576	-4.08738	-12.408	1.63141	-4.42164	-2.16476	4.13523	-1.66035	7.19887	-17.7192	-4.05676	-9.23218	-12.3989	-8.88503	-11.9749	11.1405	-1.9467	10.3172	-3.80825	2.64348	3.4672	11.434	-0.732293	-1.22419	-1.17917	-3.38593	0.585832	-7.42325	9.81388	-7.66269	13.0384	-15.8208	1.62624	-2.44725	7.21933	-7.79716	1.1577	-7.1414	-4.51679	8.60542	-0.281333	-8.9147	-0.149675	-0.84385	-1.84883	14.4991	-2.44198	1.44562	0.703816	12.3515	-1.82381	2.79815	0.90818	0.619363	-0.477588	-5.71707	-8.18252	-6.49838	-3.76929	-0.00282841	-0.144068	0.839327	12.7882	2.04858	3.05981	0.21499	-2.47033	0.570536	-2.8991	13.5135	-1.20955	-21.5024	-0.704605	0.854477	-1.54184	-3.77364	12.0219	-15.53	4.34488	-1.39582	0.199417	-2.96056	-13.1204	-4.73731	-1.62063	-0.237273	-3.95601	-12.027	12.3105	-8.23179	8.63571	-2.46702	12.2841	-13.2257	-5.97686	14.8831	-10.6473	-8.8579	0.939144	1.00813	8.27046	-0.445942	-5.15218	-14.5105	-2.39818	2.03296	-0.968086	-5.54645	-2.78092	-2.51327	-5.49008	5.37815	3.8426	-6.45049	2.21531	12.2729	0.67737	1.37129	0.25252	-6.78745	-2.42272	-12.1069	-3.35114	-2.24768	-0.186036	-7.989	-0.949218	-2.11733	-1.97222	1.74673	-6.44101	-0.851197	-6.87852	-0.52613	9.00262	3.39081	0.010714	-0.229824	-3.56384	-8.81291	4.41055	-3.30472	0.327071	-7.60391	-3.20673	0.793014	2.02995	4.43877	6.75649	-4.04331	11.3597	5.13626	7.36898	1.21433	2.56784	-5.48254	3.23504	-1.207	2.43732	1.11788	2.16264	1.63666	-0.972733	-11.0107	6.47371	0.2332	10.8226	2.80244	2.05648	-5.29737	8.60848	-2.95806	-3.62143	-0.472	3.88934	-7.49907	-7.89452	4.75059	-1.13965	1.06824	7.91277	-4.68941	-0.0491049	1.38828	-2.04467	0.897767	-0.768621	7.79121	1.60563	-7.71216	4.73552	3.46099	-3.8879	7.57908	0.145672	-0.653686	5.52568	5.65187	-0.586591	2.21721	1.78625	-10.5677	-0.698087	9.17714	2.0594	-1.24976	6.24216	-5.47336	14.2131	-6.71414	8.86893	0.376542	13.0905	-7.454	1.88829	14.2664	10.5846	2.07139	-4.92596	10.301	-8.64886	2.77054	-2.65393	3.63946	8.99423	-2.91168	4.85876	-9.46553	-7.04316	4.89822	-8.68639	-12.735	-13.2671	3.88842	-2.71308	-2.95477	1.56831	-0.0769931	-4.52856	-7.54236	-2.13293	3.12321	-3.72364	9.54341	6.50738	-4.39906	-0.176032	0.864345	-1.77317	-2.46507	1.19693	-0.743267	-14.4242	-2.06616	0.650718	0.225582	0.616776	-2.65176	7.96175	-5.00983	-7.6032	-2.6051	-1.02376	1.45217	-3.55052	3.3745	0.434725	3.80239	-9.78751	7.59237	-8.62464	-7.86978	-2.45355	18.4297	-1.53187	0.649691	2.42454	-14.1986	6.23086	-6.98788	-2.62527	3.47839	7.36978	-1.62713	1.13369	15.0944	-3.74816	3.14846	8.31544	-6.03517	13.6394	9.13599	5.52308	-1.0065	-2.3547	-4.83505	-4.15201	11.6541	2.17348	-0.708778	6.47905	-2.65798	0.0596503	0.0390424	-1.01973	0.11201	-9.16922	0.877626	-1.4545	10.3658	10.165	0.416106	-0.0993653	10.3829	5.93428	-2.29164	-11.9758	0.0415123	-1.00265	-0.782264	0.728483	5.06892	4.79792	14.1576	-0.496014	-1.82687	4.36529	13.8116	0.699222	-1.93345	-2.20322	2.48004	0.420674	0.91955	3.21809	20.3772	1.91825	0.102895	-4.36272	-3.24663	-1.30955	7.98255	-3.48348	2.21868	-8.53043	-9.29115	-13.0691	-12.6138	-6.56843	23.7899	-10.7968	-20.0468	9.58023	-7.51425	12.5632	1.73941	1.47608	8.36299	-0.914293	-0.101052	-0.402216	5.17963	-8.89358	5.63152	-5.9676	3.14737	15.8687	-3.93534	-9.6484	-10.0931	5.18224	9.04598	8.8719	9.73282	5.17575	0.036468	-2.68221	11.6295	-3.31159	11.5068	4.3046	-11.5891	-8.93328	-19.6131	-0.0676045	-10.0976	18.2915	-5.6924	1.29215	2.94465	-21.8247
Z022E0177	5.23642	3.28833	10.8167	20.977	-11.3149	-14.9769	-7.25345	-4.15987	-1.16431	-0.44089	-2.16082	-1.73235	13.6076	-4.54171	1.85169	-10.0606	4.11256	5.43135	9.7627	-6.02725	0.30577	-11.4936	3.44829	9.68576	2.74203	-3.78485	-5.95198	-2.23024	10.0258	4.83916	-1.30858	6.30561	2.17983	4.0868	6.35707	-1.76425	-4.75731	3.80757	2.29483	2.83696	-4.95179	-2.24497	-3.67715	-7.9577	3.83289	-7.62573	1.54355	3.0873	-2.41447	5.56536	-11.1606	7.07354	5.1943	4.41634	3.81589	8.98679	22.6512	1.60399	2.12096	-2.17473	-6.72501	-6.14897	-10.043	-0.463422	-16.3779	1.00374	-3.81627	8.3255	10.8871	-12.8591	-2.81923	-6.36484	-2.42501	-9.53945	5.0753	-7.11764	-6.6977	-7.88809	-2.31317	1.55158	1.14329	-7.62218	13.9986	19.5954	-1.913	12.8497	14.9648	-6.48953	1.28261	-5.48892	-5.51001	-4.01977	-4.10826	4.36799	11.5493	1.66792	1.56831	-7.47412	-4.62239	12.5215	-1.38731	-4.91412	-2.51399	-2.87812	1.75137	11.9269	-3.22936	-3.56178	-4.73945	2.79433	4.21962	4.58717	-6.83383	0.838742	4.67003	-4.17746	8.14361	-2.52612	-2.6118	3.10692	-2.04432	-0.900736	1.4132	-4.05825	15.1758	-7.60251	-15.7436	7.26542	-2.59979	1.82437	0.683084	6.72783	3.14162	2.16563	-1.23411	-6.71284	-3.34068	-0.0278298	-0.170169	0.56217	0.446196	-2.34634	5.24423	-8.38904	14.0933	10.0792	0.73305	-2.7563	-8.13848	-6.35737	-3.51584	8.95966	-3.2347	-3.73946	-11.7221	-0.624516	-1.04491	0.024861	0.465967	0.798972	7.74648	-1.47365	1.40186	0.849189	-0.894483	10.4328	-1.9001	0.789831	-12.2887	-2.54166	-0.710271	-20.8976	-4.11027	14.7304	-10.6522	-8.84591	0.923296	1.09716	8.41759	-0.60396	-5.84616	-14.7102	-2.82301	2.1823	-0.87514	-8.59902	-4.52603	4.22248	7.78697	1.01461	-6.83631	-8.40762	-4.69009	3.54817	19.3361	-15.4128	4.35428	-2.93891	-2.30121	16.2544	11.8509	-10.6361	13.6455	2.20529	5.64847	-1.86418	9.747	-6.82574	1.27397	4.39359	9.14625	10.1159	-13.4946	0.52091	-0.173764	6.54505	17.7901	-12.7528	8.27489	10.5715	10.0961	5.06298	11.5012	-10.5041	0.841195	-6.28581	0.312346	0.555151	0.667356	-22.9945	-8.97299	-7.54167	0.568256	-0.470033	19.378	-0.324395	-3.87038	-9.41948	-12.046	-1.53819	-17.4506	11.4596	3.93283	0.136084	-4.68679	6.22487	-24.3833	9.33348	-6.82403	6.9091	-5.14743	10.5668	5.87775	20.1577	6.36389	5.00396	-3.72377	-6.36575	0.595225	5.67228	4.04124	-6.42973	-1.54576	-1.76313	-0.206596	4.69746	1.79052	-2.23594	-1.37598	-4.99002	-3.92122	7.56244	-0.0956076	-0.620574	5.4908	5.63044	-0.367622	2.57897	1.68003	-9.84115	-0.422602	2.94131	1.13069	4.81221	-1.35752	1.06113	-11.3299	-3.3425	-2.69015	1.0796	12.3327	-7.43731	1.56171	14.3754	9.36886	2.97685	-4.27101	-1.96732	-0.277307	-0.411074	-2.55261	-0.0594997	8.63213	-3.19092	0.507888	-1.34633	-8.92575	5.88961	-10.5529	-13.4252	-13.4115	-4.02354	2.86345	5.01774	14.5305	-2.79294	-5.2749	-7.7113	-3.07988	3.56777	-4.17735	-2.56174	-3.5304	24.7748	14.6106	-6.75345	-9.41084	-1.87595	2.98851	-2.35209	-19.0806	-2.25141	-0.778183	1.74913	-0.514346	-5.7495	9.60679	-4.95868	-7.71016	-2.61176	-1.02929	1.49084	1.64404	1.39268	-1.61935	3.36037	-9.09267	6.7081	-7.56857	-2.42223	-4.53678	1.02305	-8.88554	-1.18604	-9.24637	5.51145	-6.10232	-7.68147	20.9399	3.64967	9.79837	0.663486	1.67824	-13.0579	10.4533	-3.27425	-0.147172	0.843842	-0.440189	-0.24775	-0.0512268	-8.66965	0.131535	-7.57034	8.58517	13.1776	-5.48096	-1.05364	-10.8953	-6.98026	-0.534337	0.78397	-3.82627	0.443358	10.6663	-4.30228	-8.2096	-7.70931	10.4337	0.756709	0.139855	-10.4442	13.1933	0.641438	9.88678	3.04503	0.555837	-8.52965	2.61049	0.884636	3.17724	8.09442	-7.21164	-3.10912	3.38231	14.7166	-2.41849	1.41952	-1.4224	2.61056	-5.61172	-1.37846	3.62002	-6.89551	-13.4644	0.270494	5.94766	8.99128	-0.053345	0.184982	7.60502	4.09504	6.21636	8.01243	-2.08581	6.13391	9.72466	-0.784739	9.69818	-0.282075	-11.2394	6.86056	-7.3739	4.18351	3.06303	-8.78536	-0.292165	-0.245952	0.295677	4.97209	-8.70203	5.35466	-5.48435	2.78625	15.7938	-3.78575	-9.6842	-8.5861	4.6524	9.1277	9.41483	7.64152	4.59453	0.0619353	-2.66299	11.3519	-3.0501	11.0195	4.34013	-11.4909	-8.50258	-19.0734	-0.0657641	-6.57158	9.47516	-12.9907	-11.8923	4.95574	4.03448
Z022E0178	3.11623	3.10599	7.41861	12.9048	-12.9996	-15.0393	-0.386161	-8.19528	0.317633	-6.03368	-0.699528	-0.00511717	9.00747	5.91677	1.04224	3.25154	-2.12691	-0.675284	5.32416	-2.17902	7.06738	8.39074	-3.94628	7.72642	1.94603	-2.14218	-3.80019	-1.1462	7.76287	2.51394	-0.809497	4.09854	0.57904	1.85168	4.6797	-1.88717	-2.94498	2.09979	1.14743	1.57245	-4.8275	-1.82927	-2.61657	-3.95688	1.41827	-6.7742	0.993147	2.43575	-1.36108	3.05646	-9.69086	4.61926	2.73565	2.68233	1.67155	8.19861	-5.00514	-3.23276	-4.10284	-7.1688	8.69629	6.19856	-0.180284	14.5849	4.782	3.31383	-5.94483	1.16575	2.83816	-6.71272	-3.87464	-7.87776	-5.91232	3.78681	-1.4044	-6.85898	6.86889	6.345	2.42174	-4.89295	-12.8838	-9.89219	17.3488	21.0619	-1.23632	13.3847	13.7222	-11.3693	-1.52557	-8.57521	-5.44828	-2.15639	-7.15891	6.14358	7.34253	6.76994	-1.0159	2.10413	0.285638	0.449632	-2.89025	22.1414	4.49167	6.96873	-3.84759	-9.8574	9.65466	-6.34783	14.0096	-15.2716	0.755379	-4.24277	9.60326	-8.5293	0.338172	-5.65628	-7.18921	8.67556	0.313765	-6.07626	-0.688255	-1.2041	-0.893048	10.9254	-0.474828	0.886481	0.40731	9.05265	-1.18596	2.02091	1.25677	-6.67026	-2.77446	-3.31108	-4.97617	-4.42987	-2.09591	0.124589	0.204359	0.102754	-7.48053	3.39915	7.5217	-16.2067	23.7628	7.30541	-5.64028	-19.5003	-10.8378	-3.6203	4.84147	7.3508	7.61356	1.18457	-8.89603	-0.672382	-0.40333	-0.154975	-0.83939	-0.0258548	5.17672	-0.574444	1.2759	0.967575	-0.918913	6.98222	-0.344469	0.981462	-10.4732	-2.6475	-0.0829934	-19.2821	-3.19408	12.9507	-9.28428	-6.58543	1.52221	0.102284	5.82281	0.748993	-2.29298	-10.975	-0.455011	0.936274	-0.520021	-6.94637	-2.72124	2.35955	4.78686	1.32216	8.59933	-2.70553	2.85622	5.42482	-2.04853	3.38953	1.22513	-5.27028	-1.68596	-8.41665	-1.06254	-1.24487	0.103512	-5.49183	-0.874366	-1.27833	-1.28125	1.5047	-4.18286	-0.320408	-4.80053	-0.309502	6.01343	2.66259	0.138559	-0.760096	-1.59798	-13.6908	6.09438	9.59171	4.14749	3.75439	4.56158	-4.28789	2.67877	0.463737	2.3186	-0.402175	4.70914	-8.37965	-0.328677	-5.40097	1.85561	-5.22004	3.93744	-1.82	-2.06323	-0.794369	-0.54818	1.22912	-1.10824	-7.38128	4.42486	0.413834	8.49784	1.29453	0.929644	-2.90242	5.32048	-1.44273	-3.46866	0.648705	2.29197	-4.99938	-5.91005	3.07641	-1.21779	0.849501	5.64985	-3.29395	0.221529	0.521857	-0.267226	0.737544	-1.12555	5.18139	1.61423	-7.05921	3.24589	2.19637	-2.86534	6.11117	0.776452	0.0149565	5.0125	3.76098	-0.653237	2.41915	2.02977	-7.06912	-1.07512	7.41188	1.0513	0.11454	5.70539	-4.26214	9.86605	-3.40377	-4.45478	0.97315	-4.82454	-0.255122	-0.95337	0.253754	-3.42073	0.220954	0.639621	-4.83244	3.18364	-2.75964	-7.00002	-3.29364	8.86173	-1.93794	-3.20803	2.59952	-3.83332	3.46781	-6.94004	-9.06497	-11.0103	-3.71472	2.87947	4.57678	9.57044	-0.156014	-2.76351	-6.40833	-1.77209	1.12671	-2.19371	-4.21001	-6.30765	26.3177	15.6316	-7.57914	-10.902	-2.3105	3.62062	-2.17179	-3.474	0.727498	2.56054	-5.34275	2.38829	5.5816	0.00495123	-1.75015	-4.54518	-1.87779	-1.94972	0.689878	-1.50446	1.83654	0.800402	2.53335	-8.58892	6.05729	-12.5582	-2.54423	-8.6387	-2.01649	-9.09214	-1.25971	-6.36769	-9.70491	4.10194	-4.20124	0.223059	3.0996	7.45376	0.66714	1.58326	19.2056	-5.48281	3.1372	8.88794	-6.18165	13.7832	9.92906	5.81598	-18.6486	-2.56198	-10.8632	2.05533	14.3249	3.30706	-2.92848	-13.5125	-6.0753	-0.478066	0.423757	-3.8638	0.473995	13.8505	-4.82391	-7.66708	-11.4795	7.22154	0.5796	-0.09811	-13.3139	10.8531	0.890749	13.9043	3.23144	2.30786	5.4426	-2.12299	1.78274	-3.51489	4.76504	-11.7783	-6.44009	-1.81834	11.4591	-0.579342	0.0577809	0.175304	0.942865	-3.82516	-0.668951	1.5324	-6.3539	-11.7952	0.47975	4.87402	6.26918	0.315341	-0.957211	5.78202	3.22297	5.08323	7.13084	-1.73058	5.01729	6.61266	0.803026	6.37121	-1.20227	-7.90491	3.72376	-10.6805	3.88744	1.59731	-5.63816	-0.729962	-0.180573	-0.236364	2.28209	-11.1013	0.204192	-0.340879	7.90068	2.08717	6.39898	-6.81701	5.06688	-2.51048	-0.457589	-0.234067	0.313445	-6.20422	-1.29001	-0.192225	-4.9267	1.48133	-2.92837	-1.28953	0.849511	3.99121	4.28129	0.121224	-6.82412	7.73183	-0.460751	2.90315	2.26537	-23.0965
Z022E0179	-8.5983	2.48131	1.15129	7.62348	5.74671	2.30334	-0.304393	-22.9536	2.54467	-12.3481	-4.80265	4.44721	10.0708	23.5569	-4.55684	13.6436	-1.9733	-4.78038	3.95122	-5.91826	12.4828	16.8459	-8.44114	-0.981187	-0.000522599	-10.5056	12.4128	11.3809	0.943273	-5.15764	-0.661781	1.72286	5.73635	-17.3041	-1.43549	-7.62124	3.28569	-2.32863	7.2449	-11.6346	-12.1686	1.69208	14.1083	9.74564	-2.84241	-11.4392	-7.28381	-2.67031	0.678671	-1.90531	-12.6147	9.62086	7.24276	5.30305	5.34014	8.65029	-5.68011	-7.38617	-2.84769	-2.70368	-4.853	-4.0379	-10.1657	1.20973	-14.3367	2.01429	7.05309	3.77179	-0.382248	-11.1209	2.8162	-7.42181	3.00488	-12.3805	5.6667	-7.28893	-5.54118	-9.46454	-3.0022	2.06105	1.43667	6.75338	-13.1658	-6.17493	3.08763	-2.24345	3.53772	14.7333	2.30736	7.82759	1.65712	1.05284	-1.78776	4.8187	8.56994	2.34803	-0.699309	-6.94009	-5.87813	5.14617	-4.76718	20.1408	2.68037	4.52279	-2.49221	-3.99972	9.13605	-8.34008	10.9351	-14.835	2.57353	-0.737981	4.95256	-7.09502	1.03744	-6.0609	-10.6488	12.4676	-3.42297	7.41895	-3.75049	-4.45497	8.1634	-3.73489	13.933	-7.51235	-18.7024	-3.3473	-2.54831	3.9607	-1.38604	-3.92544	-4.47955	-7.69121	-11.1816	-7.96775	-4.70222	-0.212002	-0.442532	1.19609	15.584	1.22103	2.02661	1.24422	-2.92618	0.0663533	-4.18265	18.4287	-4.0554	-18.7886	1.1877	2.84836	3.66188	-3.4278	9.43893	-14.9851	4.06818	-1.15778	1.43567	-2.27874	-11.0626	-5.54377	-1.54447	-0.21525	-3.85408	-6.21885	10.0782	-7.9853	0.897241	-0.0432757	4.66279	-18.648	-6.67657	16.8434	-11.9751	-11.1058	0.370071	1.86642	10.6064	-1.54923	-7.65206	-17.8928	-4.12011	3.05459	-1.45141	-10.3823	-6.13981	5.44974	9.96136	0.270037	5.04614	-4.94189	1.90187	-0.383635	11.6124	-0.954645	7.1547	-4.0868	-2.97357	13.4451	10.1617	-11.9609	13.2362	0.321705	5.67276	-2.49456	9.21525	-6.89295	-0.922445	3.78644	7.57422	10.0511	-11.0192	0.981044	-0.647298	3.95943	1.12023	10.8629	1.20444	-6.41184	0.897357	-10.8094	-4.4508	1.29421	1.30159	5.68418	8.23175	-5.08176	11.6749	3.53436	6.8311	-0.365867	5.91299	-2.46786	17.932	-1.3566	-3.76735	-7.41486	-11.5536	-1.54667	-14.7959	4.14719	5.98319	1.10976	-2.84509	7.83086	-23.3632	7.22098	-4.27709	5.58131	-5.56693	9.67399	7.29577	18.0499	5.15477	6.34141	-3.36413	-6.88718	0.255801	10.9207	5.75291	-5.59281	1.14974	-10.1363	0.45388	-1.4647	3.87604	-0.919237	-4.54501	-9.64125	-5.13766	-1.33147	-6.88247	0.469476	4.37504	5.62428	2.89505	1.96742	1.67401	-13.8415	-0.222063	10.7515	2.98857	-2.58813	6.75108	-6.67642	14.3615	-6.17429	10.6031	0.651479	9.9771	-6.91541	2.2409	13.8455	7.74842	1.31685	-4.34085	7.84243	-7.86354	2.56798	-4.57357	2.63002	10.5437	-4.85749	3.02811	-8.23538	-6.46749	4.26304	-11.5204	-12.0662	-12.245	-6.27859	7.13836	6.66204	21.1274	-1.08399	2.962	-2.89305	-12.0881	-21.7575	-10.1405	-0.82355	-0.890807	22.7396	14.041	-6.07971	-8.43703	-1.15377	2.67502	-2.44632	-3.84158	1.92985	3.57184	-17.7287	11.2921	13.9432	-6.24373	15.9449	-4.30728	1.19235	-0.78534	-0.237145	9.95039	-4.53922	0.154313	4.96695	-9.85471	-4.54179	-12.684	-5.98196	-4.1894	17.5448	-2.3896	-0.413071	0.19527	3.87541	-5.04674	-9.18624	19.807	-16.5031	-0.497329	-8.09425	-3.5699	-16.1537	11.6954	-3.07449	-0.494523	0.917694	-0.203911	-1.01747	-0.564651	-8.60001	-3.20966	-9.40633	3.4034	16.14	-4.38043	-0.457338	-8.85254	-6.79622	-0.750228	1.13053	-3.84909	0.464923	8.64729	-3.54605	-8.65899	-4.88898	12.1255	0.607809	0.402821	-7.70433	14.2663	1.0808	8.42784	3.84824	0.162896	12.9029	-7.01827	8.95335	-3.17114	8.18217	-10.3288	-5.57593	3.44703	-0.765059	28.2994	-9.67609	1.47924	-3.457	4.33504	1.42112	0.77185	16.4565	-0.677604	1.64338	-0.240206	1.93266	-1.62343	8.80905	-2.14725	3.07885	-7.26288	-7.61193	-13.3628	-10.3749	-3.18122	19.7629	1.16972	-7.89133	-14.288	9.05596	3.30774	4.35874	-0.720657	5.87948	-0.292858	0.661058	0.428976	1.43052	-6.65738	-8.20864	7.45862	4.14094	0.380726	8.32838	-3.47567	9.89376	-2.67469	-2.69901	-0.534018	1.33315	-10.1389	-4.38708	-1.34577	-9.97421	4.9085	-8.5911	-0.529167	1.63709	7.82714	6.70764	-2.2677	-8.07944	16.0114	-9.07967	-0.309963	3.52814	-20.5914
Z022E0180	5.25219	3.03479	12.1623	21.8362	-10.4504	-15.5958	-7.34884	-7.2191	-0.313905	-5.68845	2.07139	-3.88531	12.8326	11.0819	-3.00363	5.639	-2.81788	-1.39939	10.3728	-6.42294	0.325411	-11.566	3.72453	2.92571	0.132513	-8.02944	7.57028	7.77008	2.31375	-1.5373	-1.45676	3.40434	4.45719	-11.8476	6.34044	-2.12717	-5.00261	4.20586	2.4196	3.13116	-9.68834	-5.14463	0.0586785	-1.57791	0.611718	-9.01554	-17.8045	-8.52055	5.18579	-9.70553	-7.67135	-25.2435	-2.64014	-3.7902	-4.94959	9.09361	23.1371	1.77383	2.50961	-2.62642	-6.51287	-5.6047	-9.94591	5.57328	-8.46385	1.51965	-4.07851	8.31682	10.5233	-9.48915	-2.71171	-10.5232	-5.24648	-3.54744	4.72877	-10.487	-1.347	-8.30494	-2.31541	1.50392	1.10188	-0.991422	1.5309	11.1158	-1.34837	8.10275	8.41079	-16.6302	-4.15123	-8.84504	-12.3249	-8.94661	-11.9519	11.6261	-17.1513	13.8586	-9.66901	7.85244	3.33336	10.2217	-3.61253	0.946863	-1.11035	-1.58196	2.17221	12.5483	-3.47967	-3.42903	-4.81716	3.02937	4.53666	5.81317	-7.52551	1.41818	5.53174	-5.38578	9.01651	-2.9363	-0.523278	-9.59422	-0.184155	-0.75952	-2.1019	15.4233	-2.87496	1.8011	0.869061	12.6193	-1.5447	3.06622	0.76592	-5.44117	-2.01688	11.7559	14.3238	-8.81531	1.76224	7.95003	1.83697	-1.76705	-2.56899	0.064924	5.12084	-10.3081	17.1316	9.49184	-0.230238	-0.0324613	-7.63168	-8.61539	-8.84985	5.57484	-4.40833	-6.01881	-11.8417	-0.444658	-0.924503	0.0129263	0.806218	0.886612	7.91906	-1.66139	1.37946	0.978758	-0.794052	10.7038	-1.91587	0.412122	-12.3309	-2.80096	-0.410836	-21.6896	-4.45775	4.76399	3.11525	4.94236	6.6468	-1.16651	3.34394	7.38463	3.32285	-15.5653	-2.78739	2.35636	-1.08711	-9.20662	-4.92036	4.31816	8.11491	0.607461	-6.70953	-8.46178	-4.444	4.01044	19.5086	-14.9416	4.38562	-5.08578	-0.857758	-2.98383	-2.32791	-5.84348	6.21072	-8.56029	-0.935817	-2.30199	-2.13721	1.7213	-6.8922	-1.01234	-7.05327	-0.513577	9.67205	3.4774	-0.106345	-0.202483	-3.93288	8.76511	1.3045	-5.51544	1.41326	-8.3309	-3.20521	0.732241	1.95545	4.73352	7.12833	-4.33633	11.8802	5.59456	7.89789	1.24179	2.62194	-8.97877	-3.17692	-3.68655	1.82455	5.82918	-11.2083	-0.283495	-21.5399	18.7117	0.727783	0.251715	-2.35092	7.30011	-21.643	7.66114	-6.70874	5.92394	-3.74475	-0.713507	4.29577	-8.09995	-8.25153	5.1571	-1.62909	-0.1793	5.05062	1.98562	2.86603	-0.723295	2.26492	-10.3603	0.580813	-2.94184	3.75713	-0.412273	-5.7436	-10.5935	-4.19205	-2.34416	-6.43141	0.913427	1.43018	0.490191	7.81471	-1.76052	5.73054	9.54407	-1.01044	9.1836	2.25392	-1.65098	6.38551	-5.83954	14.7418	-6.89331	9.42358	0.537144	12.425	-7.29113	2.05594	14.1277	9.99255	1.76559	-4.72092	9.69734	-8.51675	2.68721	-3.1744	3.28461	9.42335	-3.30717	4.35574	-9.12877	-8.0673	5.4946	-10.4283	-13.164	-13.0949	-8.02294	8.35121	8.20875	21.2428	-1.1867	3.00393	-2.08623	-11.4043	-22.8228	-9.48974	-1.8996	-2.73957	24.253	14.7467	-6.59548	-9.3177	-1.52139	3.034	-2.3468	-5.32008	1.13944	2.86609	-13.1215	7.12479	9.90742	-7.60045	-5.28237	-8.37773	-3.41489	-0.780042	1.03122	-3.70951	3.62965	0.163938	3.56037	-7.8258	-5.62971	-13.3322	-2.80505	-9.1836	1.03364	-6.57064	-0.719765	-0.936014	-3.63718	-1.64671	-8.41646	12.8804	-17.6902	-1.84591	-8.32258	-3.76922	14.1826	-3.36738	3.19477	8.19119	-6.01627	13.702	8.86912	5.38612	-14.1475	-2.28847	-10.5003	2.21317	15.4469	1.11089	-2.14322	-10.5198	-6.45105	-0.653537	0.904654	-3.86269	0.471694	10.5403	-3.96421	-8.28979	-7.34119	10.372	0.514271	0.353754	-9.89551	13.016	1.01748	10.3292	3.5736	0.956037	16.0495	-7.34472	9.05394	-3.481	8.96621	-12.2121	-6.88975	1.34945	7.08372	13.5014	-0.759992	1.17023	-3.63348	-7.04077	0.177216	1.06872	-7.14829	-14.0652	0.113904	6.39648	8.9983	-0.343823	0.160834	7.58959	4.34811	6.74646	9.23238	-2.1015	7.85481	10.1544	-1.06464	10.3143	0.0363212	-12.0373	7.24917	-13.9728	6.01006	4.4455	-9.11695	-0.184513	-0.327555	0.419142	-0.0693214	0.257298	-2.00335	0.303763	-4.75009	9.87904	-5.74538	-4.66622	3.91262	-1.29608	1.68113	2.5068	-0.109046	-8.76899	-3.36535	-0.895202	-8.14157	3.67954	-6.42732	-0.769855	1.32374	8.56604	7.96883	0.114693	0.149814	-7.69465	-11.9481	-12.4455	4.82894	4.35655
Z022E0181	-2.14085	1.18956	5.88975	10.8464	1.13078	-3.3819	-11.2301	1.69603	-2.60106	1.60691	1.29828	-5.4462	13.4588	-4.96855	1.65773	-9.54879	3.31252	4.90443	8.66396	-7.10716	2.46453	-3.95976	-1.641	6.39526	2.78744	-4.30941	-2.54733	0.949525	9.82332	4.67073	-0.99881	6.29514	1.8029	3.49124	-1.4678	-7.0693	4.98567	-4.2093	5.48179	-11.0942	-11.8922	2.03204	15.1218	13.5125	-4.88333	-10.4113	-7.92935	-3.55374	1.262	-4.32785	-6.61824	-9.97252	0.766209	-2.65111	-2.43169	8.90632	-6.51575	-5.09929	-4.68882	-2.61775	-7.41133	-6.43284	-9.82618	-0.38612	-16.5982	0.596251	-4.67204	8.02197	11.5429	-9.10287	-3.20544	-9.82275	-5.61052	-4.05519	3.40262	-10.4696	3.17648	-7.67856	-1.93992	1.20621	0.913873	-4.16804	6.12959	9.92386	-2.00973	8.70782	10.474	9.74162	2.40818	5.55923	1.07549	0.829255	-1.58567	4.16369	10.9604	1.43851	1.5152	-6.39244	-4.17713	11.8281	-1.36891	-4.69845	-2.00219	-2.58638	1.41576	11.2501	-3.23676	-3.10182	-3.92433	2.64913	4.51326	4.27949	-6.41331	0.729309	4.47338	-4.20276	7.37159	-2.19675	-0.330072	-8.53078	-0.438134	-0.890542	-1.74934	14.1192	-2.20092	1.47038	0.768942	4.80381	-0.531566	2.1795	-0.141216	16.2694	4.98079	10.8316	13.9311	-7.12214	-1.28682	1.36825	-0.529096	1.28453	13.2233	2.17669	3.00308	-0.114877	-2.3408	0.0131737	-3.76068	13.3623	-10.1171	-10.9048	6.87871	6.12348	5.70893	0.296464	12.4569	-15.5856	4.49423	-1.4666	0.124358	-3.06768	-13.4717	-4.76016	-1.64546	-0.23681	-3.95925	-11.875	12.4192	-7.92248	7.5472	-1.99264	8.30706	-18.6812	-3.74322	14.8371	-10.5288	-3.07134	8.50231	2.09147	-8.44692	10.7382	13.2656	7.64363	8.2509	-14.5378	12.3558	1.73572	-2.98055	-6.80547	-14.7423	9.71292	-6.85964	-8.1825	-4.26679	4.82374	16.2523	-13.323	3.06767	-4.49825	-0.604723	-1.70547	-1.59303	-5.40103	6.32661	-7.63677	-0.897682	-1.98191	-1.88379	1.61817	-6.29513	-0.840789	-6.44328	-0.524627	8.54449	3.16033	-0.0944443	-0.394422	-3.16284	7.62788	1.36914	8.01111	11.6337	6.00992	12.2348	-10.8726	1.57807	-6.76951	-0.0773422	0.76389	2.6838	-19.7731	-6.61823	-4.51612	-2.33824	-8.27985	-2.75649	-3.24105	1.69391	4.87243	1.57421	2.38866	-4.32128	-3.29342	2.88677	0.106079	10.5872	2.68332	1.96342	-5.01895	8.11275	-2.81128	-6.19077	4.37837	2.99327	-3.20542	-5.3656	3.78455	-1.25418	0.89504	7.58203	-4.61674	0.019489	1.33802	-1.6541	1.04551	-1.52054	6.95502	1.80746	-7.65367	4.75329	3.40874	-3.75766	7.46343	0.353562	-0.687626	5.51966	5.56453	-0.730739	2.14486	1.99014	-10.1628	-0.595108	8.83154	1.88137	-1.15595	6.19823	-5.38891	-11.2396	-3.91068	-2.8096	1.25063	-7.74235	0.205429	-0.709337	-0.283826	-6.14134	-0.321606	1.04732	-7.11405	3.85	-2.95093	-8.72871	-4.35774	10.1431	-3.61737	-4.84607	3.75396	11.8324	-3.51691	-1.76439	2.25318	1.71161	-0.895151	0.898305	0.775779	7.18706	1.58888	-4.6352	-6.39335	-3.71331	1.9242	-3.84913	7.43392	5.2582	-3.08544	4.53821	-1.30044	-9.77954	-1.69681	3.23864	-2.29484	-0.897528	-0.458468	3.30222	-20.3218	12.1324	16.98	-11.1701	29.4241	1.25007	0.252626	-2.1084	-3.20986	14.381	-5.15236	-0.625011	5.00697	-10.6224	-13.7501	5.62937	-24.686	-2.43788	18.4834	-1.69079	0.718139	2.81861	5.8384	-6.66158	-7.63089	21.1793	-18.2849	-2.33194	-8.13097	-4.06496	8.22734	2.9381	0.479727	4.70638	-5.60799	8.19728	8.77407	2.87097	10.9587	1.55224	-0.344999	2.47159	2.67242	-3.62985	1.35404	6.1644	-2.35071	0.0780686	0.0739528	-1.04586	0.122952	-7.57483	1.73796	-0.871922	9.99314	9.73248	0.331245	-0.133752	9.12761	5.53325	-2.44058	-11.5115	0.115955	-0.877294	-7.20836	2.25779	0.838627	3.07348	4.18509	7.83948	5.45637	7.62346	7.94069	7.61735	-5.8664	-1.14735	1.16234	7.12075	0.733554	5.164	12.8116	-1.22585	0.868338	-2.43095	-1.07087	-0.88768	7.85606	-3.66936	2.10225	-8.54962	-8.99703	-12.5491	-12.7036	-6.90301	23.9591	-11.1256	-20.1345	9.87911	-7.77505	11.3564	1.99496	2.49813	-5.72887	0.173604	0.307574	-0.827441	1.91799	-11.1499	-2.82819	1.65938	7.14899	1.66269	6.84482	-7.28987	7.70395	-2.66548	-0.980042	-0.160623	-0.130118	-8.21593	-2.59188	-0.736519	-7.14487	3.01439	-5.3205	-0.797497	1.22474	7.18004	6.80934	0.106119	-0.519933	-6.63452	-10.6004	-11.8644	4.59852	3.89628
Z022E0182	0.68856	3.91048	5.98327	12.9518	-9.25623	-11.9061	-10.8289	1.68547	-2.57564	1.53375	1.17486	-5.1867	12.8766	-4.52654	1.62437	-8.95819	3.28498	4.73337	3.07537	-3.66739	11.3641	19.6217	-9.22939	-3.47682	-0.953121	-8.73345	14.7272	12.5901	-1.83508	-8.14358	-0.242636	-1.3613	4.0838	-19.7302	-3.05538	-7.48414	5.47776	-4.37079	5.93961	-13.1937	-11.7054	2.11443	15.3909	14.0223	-4.9209	-8.38885	-18.229	-8.88126	5.67041	-11.1657	-6.61216	-26.8157	-3.80887	-4.41139	-5.95815	8.85445	1.75429	0.383587	-4.65413	-7.14421	10.4742	7.80457	-0.429401	15.8221	6.68015	4.61825	-2.16354	-0.603377	-9.09828	-10.0583	0.507845	-4.83174	1.48466	-8.86477	5.30366	-7.10453	-6.66431	-7.38723	-1.88425	1.14501	0.928371	-8.47423	15.5491	20.3919	-1.74002	13.0308	14.8478	-18.9297	-4.00668	-9.72426	-12.5088	-8.883	-11.9651	8.03747	8.28565	8.06379	-0.329788	2.21155	0.368575	11.3857	-1.10534	-4.305	-1.84624	-2.47076	1.39006	10.5326	-3.05104	-3.18463	-3.78878	2.46465	4.26684	4.00755	-6.0274	0.571223	4.37684	-3.87876	6.89001	-2.16668	-0.0398813	-8.16898	-0.145832	-0.944384	-1.57984	13.4862	-1.93932	1.2435	0.56463	11.5431	-1.85875	2.55968	0.948498	-5.97611	-4.03115	13.5623	17.9753	-8.57383	2.20471	8.11271	2.02853	-1.89559	2.99952	-0.548126	5.68896	-6.33053	7.011	10.2757	1.16012	4.57945	1.26385	-24.8265	-5.85045	-0.814859	-10.7763	-7.98294	12.7626	-15.6759	4.36208	-1.44045	-0.202474	-3.1469	-11.8109	-2.75395	-1.90902	-0.858669	-3.58883	-12.7412	12.6202	-8.09072	9.04383	-2.41841	12.2949	-0.723381	-6.49852	7.5883	1.32224	-6.28335	1.98014	2.24243	7.2472	0.482858	-3.81049	7.38063	7.42102	-14.6425	12.5504	2.21254	-2.76038	-6.89496	-15.1503	9.93758	2.72356	-5.95372	1.13157	11.868	0.484861	-0.388703	-0.753749	-6.44241	-2.17483	-10.9331	-2.50639	-2.08419	-0.110451	-7.32233	-0.957554	-1.91225	-1.78175	1.73368	-5.74198	-0.666251	-6.43859	-0.418629	8.24653	3.30452	0.135156	-0.389967	-3.07366	7.32151	1.33079	-4.62267	1.81078	-6.66259	-2.79149	0.654957	2.195	4.07212	6.36295	-3.69732	10.5503	4.78766	6.64678	1.11553	2.48389	-7.7193	-2.5274	-3.12803	1.61468	4.4454	-13.5522	-1.9077	-12.4577	5.97838	6.55876	1.95681	7.35254	2.7744	-4.43735	-1.14873	2.85423	2.05167	-3.53952	-0.21991	3.46813	-6.86063	-7.41695	4.27777	-1.11223	1.09176	7.33206	-4.23634	-0.000898058	1.11654	-0.0632836	-1.20033	-0.639781	4.24121	3.11949	0.0473829	-6.8575	-11.4047	-3.75421	-3.19617	-6.28946	1.43037	5.44897	4.45123	5.97551	2.33922	1.74052	-9.57323	-0.876841	8.7819	1.83685	1.39319	2.7559	-0.534769	-12.093	-2.94267	-1.98727	-0.69985	13.9013	-7.63188	1.82337	14.3651	11.5132	2.06866	-4.90667	10.997	-8.79459	2.8307	-2.0757	3.997	8.31035	-2.69653	5.10151	-9.66633	11.3859	-3.20632	-1.74907	2.08253	1.62956	3.65194	-4.52735	-2.35759	0.0515342	-0.0114181	-2.18971	-6.37626	-7.06767	-15.9016	-6.18964	4.74093	0.427409	10.4264	5.87239	1.14254	1.94925	1.35327	-1.34414	0.330456	-18.354	-2.49566	-0.825768	1.53413	-0.474827	-5.12574	8.2802	-4.16581	-6.84904	-2.46647	-1.2685	1.3028	-3.01769	3.02511	0.392339	3.54247	-9.32435	7.03507	-13.7816	-2.44822	-9.75917	-2.63492	-3.47427	-0.831518	-4.39272	6.14596	-6.70258	-7.31997	21.3622	-18.4164	-2.56107	-8.32825	-4.01918	7.98296	6.94149	-0.650117	7.59151	-1.56243	5.29019	7.06735	1.53053	12.8066	2.76389	0.835504	5.065	1.99129	-6.73144	1.01771	6.07243	-2.78376	0.0713606	-0.118256	-0.87048	0.0749693	-8.48726	0.641927	-1.36669	9.4915	9.47343	0.450847	-0.156144	9.61601	5.53828	-2.37615	-11.2481	-0.0928124	-0.691661	5.40815	-0.846597	7.37747	4.17182	13.3803	-3.73701	-2.24814	3.28137	13.6874	-1.91819	0.912058	-0.735218	2.11554	-4.91353	-1.1953	3.09638	-6.77782	-12.9938	0.344172	5.64646	7.93104	-0.0932154	-0.305105	6.81557	3.90181	5.91159	7.82639	-1.81912	6.60689	8.66039	-0.274506	8.63282	-0.463173	-10.2947	5.75536	-12.6508	5.09726	3.28509	-7.69465	-0.36473	-0.314025	0.104034	1.08001	-4.14117	3.0794	-3.60309	-2.79541	13.4424	-9.14237	-7.11515	-9.97034	4.99914	9.1214	9.42034	7.74067	5.67015	0.487711	-2.68771	12.4137	-3.69935	12.2801	4.23292	-11.645	-9.90179	-20.3546	-0.0519454	-9.62707	18.5635	-3.75574	1.14057	1.30812	-18.5913
Z022E0183	6.09451	2.46579	12.0898	20.7795	-12.6892	-15.7546	-10.0409	0.965558	-2.34814	1.13018	0.574651	-4.51851	12.676	-4.3102	1.6717	-8.45914	3.16195	4.54927	9.44735	-5.18223	0.106049	-9.74476	2.9137	8.83334	2.39509	-3.05483	-5.00345	-1.75536	9.03841	3.82624	-1.07437	5.35984	1.47107	3.09347	5.59687	-1.91715	-3.85646	3.05974	1.76864	2.28132	-4.85869	-2.12587	-3.24836	-6.25335	2.80217	-7.26398	1.30708	2.80588	-1.95634	4.4817	-9.27358	1.51055	3.89133	5.32082	1.95989	8.29525	25.0187	2.95935	3.04638	-2.35408	-7.77363	-7.02511	-9.81054	-1.08508	-17.3477	0.254876	5.19544	4.54177	3.43093	-8.8955	-3.26527	-9.47852	-5.59959	2.81959	-1.48486	-6.12224	6.55367	3.08663	0.97685	-4.78301	-10.2121	-9.00778	16.065	20.447	-1.9287	13.012	14.8873	-8.85848	1.25391	-6.72475	-5.74009	-4.22472	-3.94324	3.90727	10.0927	1.69858	1.26922	-6.05126	-3.92625	11.0755	-0.924796	-4.1163	-1.86119	-2.28298	1.25742	10.1964	-2.95458	-3.09129	-3.5263	2.32845	3.94463	3.48478	-5.51846	0.509332	1.37432	-0.357027	-6.71922	8.05911	-2.47075	11.1446	-4.18256	-4.91607	9.46287	8.11138	-0.0102002	0.393889	-3.52706	10.729	-2.1437	1.91374	0.943584	-8.40245	-3.47145	-4.71746	-6.9274	-5.50018	-2.78603	0.0351823	-0.00345805	0.359054	7.18366	5.46383	3.91045	-7.0195	7.8043	-1.29173	-9.69908	-4.43821	-0.495958	-22.5846	-1.58749	-0.0653938	-3.28608	-3.86708	12.9753	-15.7081	4.24396	-1.44165	-0.342047	-3.25439	-14.1713	-4.07131	-1.47835	0.00661228	-3.9933	-12.1904	11.7026	-7.52871	9.15543	-2.35422	12.3066	-0.376921	-6.36057	7.68804	0.360314	-7.66474	1.06567	0.625315	-0.499992	1.78644	1.26745	2.43237	11.6605	-11.3055	6.67594	-6.58896	-3.59471	2.25298	4.96219	2.03054	9.79947	-2.94922	4.13771	6.52968	-2.61817	5.25538	1.74249	-6.31895	-2.09641	-10.5415	-2.32217	-1.89702	-0.0484191	-7.09151	-0.947035	-1.8113	-1.71792	1.74512	-5.47723	-0.618828	-6.18292	-0.49217	7.9156	3.16499	0.120229	-0.514133	-2.9061	5.57511	2.90981	9.7179	7.48737	6.84249	12.4739	-10.9331	1.47232	-7.02196	-0.453216	1.091	1.96868	-20.4839	-7.55721	-5.19959	-2.51252	-7.48976	-2.33965	-2.97987	1.62124	4.14894	-12.2748	0.0266071	-20.8012	20.2963	-0.561552	0.454513	9.90861	2.12669	1.58466	-4.32678	7.39174	-2.36192	-3.46012	-0.0528717	3.24514	-6.52959	-7.29201	4.13331	-1.06488	1.01067	7.08346	-4.01564	-0.120154	0.987691	-1.26978	0.903033	-1.1201	6.5473	1.68881	-7.46648	4.2173	3.07657	-3.7983	6.9254	0.418805	-0.568622	5.28622	4.82203	-0.508104	2.35392	1.75816	-9.25528	-0.989708	8.58173	1.67339	-0.657482	6.03857	-4.91877	12.6622	-6.25569	8.1366	0.25549	14.1333	-7.55573	1.73089	14.9052	11.8698	2.17865	-4.89431	11.2651	-8.93822	2.89082	-1.86505	4.11691	10.0021	-2.87243	-3.9404	3.45327	10.7523	-3.04004	-1.70646	2.06661	1.37268	3.37869	-4.22563	-2.00766	-0.243435	-0.169098	-7.12082	-8.15399	-4.57174	-4.86839	-4.36179	8.84111	5.48162	-4.14938	-0.832413	0.598856	1.8616	1.29043	-1.27951	0.335696	-16.9173	-2.09477	-0.206366	1.23174	0.245524	-4.27292	8.72103	-3.74289	-6.58321	-2.39344	-1.41931	1.20762	-2.79559	2.9076	0.430316	3.40648	-8.68489	6.38375	-13.5217	-2.48463	-9.54129	-2.53846	-9.52295	-1.76572	-8.19613	-14.5505	6.5589	-6.58824	-2.14905	4.14234	8.50935	0.593748	1.83734	9.25647	0.0426048	1.21819	5.70677	-7.83904	9.33445	10.9582	3.19518	12.435	2.77684	0.859627	5.04953	1.90651	-6.51936	0.966209	5.54277	-2.67374	0.15116	-0.107374	-1.01445	0.105295	-8.21303	0.559642	-1.24447	9.12322	9.21664	0.486892	-0.155002	3.26998	5.47466	-1.15935	-10.915	-0.0920925	-0.600796	5.02835	-0.711704	6.97439	4.18632	5.07015	-10.7775	-5.12665	-0.397323	3.43506	13.5377	-8.02999	0.505454	0.973495	11.6202	1.31835	5.01676	20.6671	2.70154	0.235629	-4.89618	-3.99593	-1.0273	7.69193	-3.9564	1.82509	-9.12313	-10.0372	-12.943	-13.5255	-7.1664	22.9623	7.2204	-1.57156	0.769253	-1.30465	-7.1382	2.59302	1.08464	-7.39586	-0.480974	-0.22238	0.0631191	5.17902	-9.27021	7.16715	-6.92905	3.44898	16.1112	-4.28964	-10.071	-10.7295	5.19363	9.37175	9.05586	8.95983	6.65411	0.0825389	-2.50625	12.6996	-3.91215	12.7859	4.17345	-11.6228	-10.325	-20.6712	-0.0675255	-10.2917	19.1684	-4.11852	2.01737	2.77214	-22.3571
Z022E0184	3.84611	3.39252	11.713	22.0821	-8.55649	-14.5094	0.0067843	-23.1693	2.61686	-12.5121	-4.78727	4.62668	10.0254	23.551	-4.75957	13.9864	-2.3221	-5.11312	4.05835	-5.77639	12.4382	17.4184	-8.5229	-1.11344	-0.056744	-10.2638	12.653	11.4754	0.536222	-5.41428	-0.442388	1.54494	5.63407	-17.9338	-1.71903	-7.79156	3.50193	-2.43194	7.08704	-11.7351	-8.76854	4.561	12.1098	6.76217	-2.00909	-8.01248	0.0323918	1.8027	-2.39381	6.4616	-6.57424	-13.2217	2.52803	-1.53199	-2.49091	8.52951	-1.40325	-4.20643	-5.29673	-2.62252	2.12236	3.23695	-4.5491	1.19255	-14.4199	2.01447	-3.40811	8.6458	8.94978	-9.82586	-2.00633	-11.6441	-4.98187	-12.7821	5.3795	-7.26634	-3.96068	-9.13162	-2.69312	1.80883	1.24486	6.46325	-12.4793	-5.86146	3.04513	-2.21356	3.49811	14.1897	2.1522	7.46821	1.375	0.812436	-1.66521	5.62493	-6.44178	2.6658	-5.6079	-3.82388	-2.06347	12.4649	-3.08285	-3.6419	-1.01014	-2.45414	1.71789	8.42417	0.694508	-5.45176	-4.25103	-1.80619	2.74796	-0.889606	5.17211	-7.1656	1.19101	-6.0354	-11.2155	12.878	-3.46542	7.76748	-3.99848	-4.51222	8.24847	0.892885	4.86074	-0.932764	-10.2502	-1.99819	-1.98863	4.68976	-0.450063	13.084	3.03997	-2.35691	-1.72059	-8.07092	-3.78639	1.05849	0.108562	0.82889	14.2966	1.35276	1.78528	-0.899724	-1.6374	-0.537097	-4.53205	14.2482	-12.9787	-1.02098	3.93738	11.1979	10.5168	0.841053	-13.4317	0.0537125	-1.13476	0.284873	1.52128	1.27594	9.14832	-2.08629	1.41668	1.06827	-0.687369	12.1909	-2.46593	0.1782	-13.1055	-2.96172	-0.472259	-17.5654	-3.28225	5.43423	3.17836	3.48864	6.46092	-0.679911	-6.0566	9.84802	10.887	-3.19506	8.39433	-9.61237	4.12194	-0.232541	-4.44874	-4.42292	-11.7544	8.63053	11.8006	-3.26044	6.75083	8.62483	-2.8501	8.83215	2.80736	-8.02235	-3.0357	-14.5992	-4.74627	-3.7085	-0.594321	-9.90089	-0.948926	-2.7667	-2.515	1.73967	-8.5134	-1.35389	-8.34208	-0.603912	11.3127	3.85516	-0.237779	0.120613	-4.99461	6.82932	1.7861	-1.35129	-1.33466	-10.4368	-4.43746	1.33335	-1.25363	-1.50416	1.69285	0.200518	4.54695	-17.7806	-4.31469	-3.82693	-1.47973	-10.2468	-3.93101	-4.35149	1.99093	7.34253	-12.518	-2.49718	-13.7021	3.26777	7.60373	1.34984	-2.99446	7.5325	-23.1418	7.37179	-4.53831	5.90866	-5.69544	9.81487	7.15477	18.3249	5.61763	6.10219	-3.53349	-7.08672	-0.0520529	11.0209	5.80878	-5.63949	1.35478	-10.1249	0.293206	-1.79393	3.90269	-0.899059	-4.60335	-9.84391	-4.83503	-1.38987	-6.69131	0.489423	1.77546	1.69659	7.72485	-3.22773	8.26373	10.1236	4.87444	-8.13028	3.32594	4.40178	-2.49515	0.905834	-9.85998	-3.85435	10.5532	0.761233	7.10382	-2.83729	-0.15868	10.3616	8.23163	1.36812	-4.54863	8.24985	-8.04795	2.51018	-8.06062	-4.16041	11.873	-5.59066	-6.75056	5.01754	0.904488	0.409802	-9.08145	-6.5722	-9.68134	-6.61005	7.45551	7.10801	21.1681	-1.06219	-4.41635	-5.35882	-5.65141	0.316637	-6.63672	-0.939202	-0.418243	15.3637	12.673	-6.66757	-8.6494	-1.10509	2.78201	-2.41395	-19.0986	-3.73509	-0.70191	-1.0212	2.52035	-3.64194	8.8596	26.2857	-1.44453	-0.372093	-1.16147	-2.5206	12.4637	-3.98016	-0.790092	6.01684	-11.8146	-12.2654	3.62509	-24.4554	-3.86358	17.4435	-2.58377	-0.367363	0.574966	-9.83438	5.26533	-8.48335	2.64074	6.03583	10.5846	1.02525	2.37125	-15.5628	11.4717	-3.0934	-0.455802	0.911322	-0.0976836	-1.27664	-0.699186	16.7648	2.74882	1.0192	4.93876	3.01746	-8.70417	1.88139	8.55282	-2.60847	-0.059483	0.397709	-0.997734	0.225622	-11.1988	1.56845	-1.89572	13.1846	12.0719	0.321156	0.154787	12.7132	7.12108	-2.00759	-14.2281	0.339042	-1.86218	-11.409	2.64359	0.662003	3.49189	1.14142	6.3377	4.11616	8.3266	-1.00205	28.4364	-9.82092	1.82276	-3.66063	4.60409	1.53385	0.668975	7.38907	-5.46933	-1.59105	-1.38987	2.82978	-2.39644	0.584136	8.2734	4.95003	7.60645	5.38801	-3.25609	6.60715	-4.23824	22.5231	-8.13509	-19.1504	6.67352	-5.19043	-12.0087	4.47845	8.33393	-10.6881	0.123363	-0.464952	0.718193	-2.10058	2.52722	-8.97293	7.96654	-4.99306	3.78927	-2.25958	-0.268361	4.10101	0.341867	0.890858	1.05324	1.59101	3.78587	-1.40715	-3.13013	9.74763	-1.79233	9.15178	4.57968	-11.3003	-5.96894	-17.3711	-0.070114	-8.25072	16.6282	-8.53192	-0.26816	3.31278	-20.6819
Z022E0185	-5.01495	3.72304	2.04115	6.0277	-2.06487	-5.16088	-7.14096	-2.33633	-1.86836	-2.34549	0.83304	-3.12995	12.4557	-4.1717	1.45297	-7.83599	2.74156	4.10175	9.43902	-4.90356	0.0444196	-8.98609	2.74145	8.53334	2.27906	-2.70861	-4.63217	-1.59053	8.67155	3.45571	-0.896482	5.12808	1.16898	2.65216	5.23284	-2.04972	-3.51762	2.83059	1.53305	2.0795	-4.96213	-2.0725	-3.07913	-5.48727	2.41079	-7.18615	1.23107	2.72952	-1.82479	4.17454	-10.2964	5.72092	3.73014	3.26272	2.4761	8.56623	-5.99064	-4.1556	-4.56034	-7.22515	9.71796	7.17385	-0.307115	15.3811	5.96814	4.2013	-2.73783	-0.850123	-8.25527	-9.82352	-0.0425362	-4.16048	1.17549	-8.15049	5.42727	-7.13069	-6.90826	-6.90604	-1.55219	0.875838	0.753109	2.30527	-7.36746	-3.90701	3.20261	-1.74755	3.401	-11.0371	-4.38917	-5.99144	-11.0202	-2.63944	-13.5328	4.68542	0.608489	5.70874	-0.898754	3.92622	-0.33466	4.2455	-1.32856	4.85902	-1.18679	2.24965	-1.97666	9.50845	-2.88212	-2.86696	-3.00979	2.1705	3.83301	4.12513	-5.73546	0.80848	4.18409	-3.61981	6.1577	-1.99563	0.0625312	-7.29483	-0.446716	-1.05391	-1.30407	12.6079	-1.39411	1.04442	0.547564	10.628	-1.60116	2.27658	1.09215	17.2948	5.75916	14.2866	18.9226	-8.03464	2.56186	8.14313	2.11395	-2.05077	3.11132	-0.213137	6.79199	-6.90904	7.09401	10.8489	0.390218	4.26547	-5.89008	-12.0395	-8.28351	2.90788	-6.87129	-5.49961	13.0769	-15.0691	4.82445	-1.2906	0.144931	-3.41065	-14.4036	-4.22612	-1.6744	-0.208147	-3.9922	-12.4875	12.1723	-7.71761	8.57656	-2.36673	9.81354	-16.3941	-4.04369	9.32275	-2.93003	5.46152	7.24481	-1.29347	-9.56714	11.4689	14.4181	8.49581	7.9442	-14.1833	12.5932	2.58419	-2.21778	-7.42947	-16.1202	10.0348	-4.943	-7.6401	-6.10531	5.7512	15.4274	-14.8762	1.27863	-5.85917	-2.01506	-10.1515	-2.17275	-1.55693	-0.00650002	-6.54487	-0.908566	-1.64011	-1.57229	1.5996	-5.1464	-0.54136	-5.70202	-0.370365	7.29248	2.99707	0.0975766	-0.543407	-2.45154	6.35768	1.38974	-4.51492	2.02865	-5.55247	-2.1779	0.35389	2.58286	3.63316	5.86272	-3.39796	10.4794	3.95811	5.97222	0.99885	2.1998	-6.55113	-1.44696	-2.83508	1.15939	3.10046	-13.3277	-0.597391	-21.5948	21.6374	-0.774624	0.417553	-3.39143	4.25549	-20.808	10.1488	-7.67242	8.90754	-5.27076	11.3283	4.87948	21.8029	8.05167	3.81031	-3.40758	-7.11567	-3.12862	13.0968	6.13802	-6.94116	3.56494	-10.6435	0.92293	-4.61251	3.58231	0.236234	-7.29586	-11.7904	-3.2409	-2.90626	-6.29841	1.19501	0.963764	-1.17695	7.8679	-2.80272	8.32	14.9583	4.15914	-10.3258	1.83941	6.44958	-3.24939	2.77026	-13.179	-2.74046	-3.6912	1.07713	-3.9738	-0.911149	0.453938	-0.0496994	-4.80259	-0.0652184	0.853611	-5.64116	3.5489	-2.47252	-7.77987	-3.77348	9.55393	-2.86401	-4.0232	3.16187	0.780712	0.269522	-3.52791	-4.43661	-4.77542	-5.7178	5.2659	6.37683	10.5093	0.574563	3.15564	-1.07773	-10.5818	-24.0071	-8.84628	-3.33397	-5.05957	26.0747	15.4222	-7.16927	-10.3716	-2.07843	3.39908	-2.23044	-1.94972	2.48688	3.49278	-7.60127	3.3645	7.38591	-0.630916	-3.16225	-5.83319	-2.18929	-1.53977	1.02166	-2.3586	2.62637	0.570352	3.19845	-8.98399	6.58393	-13.3763	-2.46299	-5.96717	6.99891	-2.96358	1.38643	0.432867	-9.55934	3.42521	-6.42104	2.89884	3.81367	8.19334	0.702162	1.78802	5.16909	4.07022	0.109723	3.47072	-2.72524	2.26	5.83548	1.05946	11.6835	2.59142	0.621884	4.88522	1.77633	-6.23414	0.955352	5.1926	-2.40074	0.187809	-0.146631	-0.988227	0.216754	-7.60209	0.521889	-1.18101	8.41187	8.60607	0.386616	-0.235197	8.83891	4.86669	-2.28637	-2.98659	1.19527	-0.421092	19.6626	-7.61825	9.19077	-3.85041	9.66529	-14.3949	-8.45457	-1.09421	-2.4936	24.9213	-5.69939	4.35107	-5.95588	-0.468322	0.553527	-2.58548	-6.62342	-12.5484	0.378123	5.36963	7.20515	0.0591729	-0.588926	6.37052	3.62942	5.62156	8.01416	-1.80595	5.96951	7.81863	0.163119	7.92363	-0.543006	-9.37733	4.93206	-11.8376	4.62936	2.58408	-6.83412	-0.518423	-0.257899	-0.0260457	-0.201291	-6.73332	-4.67513	3.08153	2.93328	-0.487117	4.02978	-3.91144	6.34763	-2.63542	-0.792198	-0.218048	0.132311	-7.415	-1.94153	-0.851891	-6.05374	2.24374	-4.85164	-1.25269	1.16086	5.57661	5.5829	0.127591	-1.89579	-4.38952	-7.13133	-10.1568	4.52758	1.3199
Z022E0186	4.57653	3.24057	12.117	21.7602	-9.58415	-15.1123	1.10724	-23.3969	2.88175	-12.6702	-5.10266	5.41557	9.1338	24.3385	-4.74566	15.5095	-2.65413	-5.68055	4.54953	-3.74429	10.0735	8.71271	-3.61253	10.5518	3.0692	-4.20418	-6.61422	-2.61863	8.90803	5.22525	-1.8643	6.16609	2.76078	1.30994	6.1823	-1.04831	-4.57167	4.06644	1.85487	2.00353	-11.8113	0.233736	9.14811	5.7089	-2.24091	-7.70231	-12.7872	-6.9026	3.28552	-5.06653	-7.83575	-24.8843	-2.10692	-3.46909	-4.57978	8.88855	22.144	1.4739	2.1266	-1.78952	-2.09854	-0.648226	-7.29312	0.390075	-15.3906	1.4953	-3.65802	8.47139	9.93794	-12.0386	1.68253	-6.16368	2.11149	-10.7153	5.29353	-7.29524	-6.65693	-8.62529	-2.55064	1.70082	1.22613	-6.4984	12.9897	19.2713	-2.02286	12.728	14.9473	-15.5883	-4.13708	-8.28471	-12.2286	-8.84818	-12.0329	11.8292	-16.5044	13.6885	-9.59939	7.14966	2.93299	3.47556	-4.64971	21.4519	2.92056	5.27057	-2.81567	-5.77273	9.53778	-7.90696	11.975	-15.1769	2.0639	-1.62359	6.12471	-7.45672	0.824485	-5.17326	-12.2734	13.1117	-3.08904	8.78262	-3.93207	-4.62477	8.63519	-5.39358	14.9551	-7.82242	-18.7815	-4.81356	-2.46759	3.51973	-0.401561	14.2333	3.85987	12.0876	15.6431	-9.68919	1.51104	7.93133	1.77263	-1.66437	13.5866	1.23699	2.38226	0.00775559	-2.25909	0.960079	-3.65211	15.7456	-8.99272	-9.28082	3.41266	4.63991	2.67015	-0.986901	-3.86193	-2.67303	1.39432	-1.22817	1.72087	-1.36534	0.737786	-0.265491	1.17486	0.314663	-0.65611	4.61732	2.21365	-0.989828	-3.30356	-2.81647	4.91116	-2.21757	-7.278	15.1642	-10.3485	-9.94225	0.663869	1.42604	9.39922	-0.982129	-6.37783	-9.24722	-6.46206	-1.0929	4.79116	0.839288	-4.00307	-5.80532	-13.1949	9.49678	1.79057	-7.47124	-3.01588	10.9488	11.6917	-8.51556	-0.372055	-7.572	-2.7282	-13.3843	-4.02414	-3.06245	-0.383499	-9.10963	-0.971549	-2.49065	-2.28483	1.8265	-7.50671	-1.10738	-7.7755	-0.625054	10.325	3.72584	-0.0913574	-0.107523	-4.50841	9.43931	1.26814	-2.88128	10.2024	-6.74576	1.7804	-2.61685	1.66189	5.05014	7.46923	-4.55085	11.9675	6.17506	8.46992	1.47128	2.73365	-2.28838	17.0467	-0.397893	-3.27804	-7.05793	-1.49778	1.73673	-10.6878	3.33642	2.91435	0.695369	11.0341	3.75387	1.17349	-4.59744	8.36027	-4.47099	-6.97446	9.8125	5.05492	7.82457	1.61276	5.25454	-3.34487	-6.92685	-0.820048	11.6254	5.87266	-6.03391	1.92003	-10.3094	0.635937	-2.45788	3.77286	-0.536599	-5.45195	-10.3145	-4.55446	-1.38989	-6.90597	0.460642	1.50789	0.810637	7.89836	-3.04312	8.12253	11.3355	3.48684	6.96267	-3.90366	-1.89344	6.49091	-6.0475	15.3424	-7.07028	9.73824	0.541872	-1.74035	-0.558976	1.61728	2.65196	-8.0879	-0.707851	1.41265	-8.70792	4.48028	-3.02516	-9.88196	-4.81451	11.058	-5.02221	-5.93164	4.4939	13.5268	-4.60163	-2.4366	3.16545	2.31666	0.0174573	-0.00180037	0.203049	7.79822	2.32873	3.04625	-2.27321	-11.6027	-22.478	-9.7557	6.0468	5.75912	12.4933	-0.108624	-2.39076	2.89474	1.87685	-1.65196	0.226005	-2.11763	-0.196688	3.46556	-19.5927	12.2719	15.7612	-9.11881	23.9601	0.49533	-0.289421	-2.83532	-2.31836	13.1395	-4.39433	-0.888881	5.65183	-11.3145	-13.0818	-14.4872	-3.70023	-11.1762	-3.34905	-10.2257	-2.82962	-9.55789	-10.4072	5.23849	-7.89856	-1.38706	5.08443	9.95147	1.09484	2.12703	-1.71664	6.48174	-1.62605	3.00952	-0.925	1.32924	2.78828	-2.84847	15.3957	2.86452	1.10296	5.11562	2.64457	-8.0291	1.53804	7.57022	-2.79572	-0.00297326	0.215867	-1.01953	0.111063	-10.3776	1.19114	-1.68026	11.9657	11.348	0.416159	0.0187282	11.6298	6.72412	-2.24613	-10.4584	0.386613	-0.627601	15.044	-7.19725	9.03776	-3.38736	8.61094	-11.6104	-6.50049	1.99573	5.22148	17.0221	-2.4438	1.98117	-2.67304	-11.4347	-0.810408	-3.73586	13.7207	-3.14784	-0.761186	0.576745	-1.18578	-0.998738	0.373	7.92349	4.52138	6.93283	9.3139	-2.14416	8.17552	10.7382	-1.36309	10.9267	0.198411	-12.6471	7.82638	7.86388	2.16396	-0.47792	7.09334	-0.716753	-0.152951	-0.162654	-2.90172	0.00772433	-11.4116	10.0239	-3.88213	-1.99627	2.58389	0.411053	-8.37543	5.01698	8.43422	8.68014	9.05434	4.24146	-0.682876	-2.87978	10.5814	-2.43327	10.1245	4.45511	-11.4105	-7.26428	-18.2672	-0.0703391	-6.13101	9.65217	-13.5482	-6.39322	2.77262	-11.688
Z022E0187	-11.5208	2.98631	-2.40668	1.16254	5.54911	3.32641	1.72886	-22.5841	1.8772	-12.3233	-5.38913	5.94791	10.4485	18.9638	-3.5719	11.338	-2.78881	-3.30482	9.974	-6.30455	0.376517	-11.8618	3.62824	9.94317	2.85396	-3.90416	-6.19695	-2.37683	10.302	5.12898	-1.27127	6.70621	2.33474	4.28369	6.47798	-1.80649	-5.00575	4.07284	2.39673	2.99778	-5.04043	-2.09799	-3.81482	-8.58666	4.23408	-7.55133	1.65554	3.13481	-2.43559	5.81435	-11.2599	7.44552	5.46651	4.35555	4.14778	8.87088	-7.8496	-5.50293	-5.89569	-7.11774	11.7036	8.88358	-0.639896	12.2353	2.88592	5.31822	-1.24802	-0.204214	-10.4366	-7.40537	-1.41908	-10.6857	-4.48094	0.17803	-0.974797	-7.87639	6.4544	-0.458317	0.244694	-0.384487	-4.93292	-7.21824	13.5817	19.4406	-1.92796	12.7898	14.979	8.69262	2.96903	6.35986	1.07671	-2.61349	-0.342914	4.49506	11.9623	1.5495	1.67194	-7.7207	-4.79341	12.8805	-1.57858	-5.1477	-2.55957	-3.05824	1.8736	12.3608	-3.33983	-3.63829	-5.00598	2.94216	4.46157	4.84549	-7.16313	0.932119	4.77887	-4.48051	8.59345	-2.55973	-0.274504	-9.58244	0.214123	-0.750689	-2.03574	15.2299	-2.84614	1.41288	0.653952	4.96713	-1.57289	1.78171	-1.53805	10.1569	1.94372	12.4568	15.8059	-9.86793	-3.33695	0.616761	-0.269319	0.935382	-6.11044	1.79406	5.33099	-15.574	25.072	8.85885	-4.96781	-14.1905	0.723147	-24.1167	-6.17951	0.415141	-10.026	-8.04717	11.229	-15.4522	4.1691	-1.30459	0.402322	-2.78265	-12.5291	-4.87404	-1.58111	-0.299834	-3.97843	-11.202	11.9051	-8.17444	8.19989	-2.35512	12.0189	-5.83593	-7.63981	15.0555	-10.864	-9.17098	0.844793	1.20199	-6.18895	1.77603	6.88884	3.0566	9.23041	-12.6827	11.6509	-8.86919	-4.80227	4.42262	8.10039	0.88581	-2.96577	-7.44431	-3.65291	6.37937	17.3472	-13.5856	2.38907	-5.24478	-2.14479	4.59539	6.93889	-5.3034	5.10455	2.07626	5.20979	-1.87128	9.49113	-6.97475	0.952271	4.32189	8.90967	10.1439	-13.1399	0.617592	-0.198563	7.14684	6.31886	8.88432	1.28494	-5.61307	1.40303	-8.48473	-3.77416	1.06053	1.55746	4.84028	7.12787	-4.27884	3.9743	-10.5857	-3.92861	-4.6618	-1.82549	-0.760551	19.1868	-0.475164	-3.85191	-9.08294	2.54673	1.75086	-0.779961	-11.4487	7.09031	-0.099258	10.3216	2.89639	1.05617	-5.21924	9.6086	-2.72143	-6.16396	9.39452	4.34754	11.2493	3.56383	4.52993	-3.16176	-6.73575	-1.26953	12.0669	5.89069	-6.31659	2.25993	-10.4398	0.978354	-2.81996	3.66757	-0.275918	-6.07297	-10.6445	-4.49008	-1.36899	-7.25029	0.290045	1.30436	0.163954	8.09181	-2.86653	7.92555	12.1131	4.09894	-8.84541	2.75891	5.10336	-2.65488	0.8753	9.26294	-2.10283	-2.4228	1.14383	8.39897	-4.01168	-0.888934	9.88723	9.84768	1.7829	-4.51843	9.59762	-8.32008	2.80749	-3.0931	3.59377	9.32559	-3.68712	4.44811	-9.21715	-8.48591	5.68739	-10.6902	-13.2367	-13.2656	4.35303	-3.27972	-3.6744	1.99026	-0.348449	-5.32227	-7.93861	-3.21182	3.77073	-4.24398	10.1348	7.05998	-4.57427	-1.37895	1.3603	-9.28441	-1.77706	2.93363	-2.36262	-5.1099	-1.17316	1.91807	-18.9825	10.7303	14.4044	-11.2635	28.2499	-0.209257	-0.207475	-1.84637	-2.77441	3.5176	0.0116453	-0.24845	1.3573	-8.55614	2.40769	-14.5551	-2.40391	-10.4889	-3.06417	-9.84252	-2.39206	-9.73108	-14.0078	2.4826	-10.1319	-0.398578	-17.5895	-1.71649	-8.40284	-3.85281	6.30219	1.51133	0.768202	5.04738	-7.84111	8.66489	10.6276	2.94505	14.7348	3.05449	0.990031	5.20119	2.47288	-7.54894	1.25496	7.23868	-3.17626	0.0759339	0.0834291	-0.860729	0.0600405	-9.92858	0.888047	-1.57568	11.0879	10.9569	0.52472	-0.0645157	10.9155	6.58918	-2.48644	-12.7497	-0.00433039	-1.26165	-9.06905	2.65147	0.849503	3.23147	3.14331	8.84016	6.01226	8.78587	15.1263	-2.56655	1.44839	-1.60661	2.83678	-5.81452	-1.41318	3.88258	-4.04868	-10.2887	-0.194386	3.81716	6.06769	-1.8202	0.00136404	7.48976	4.31897	6.5917	8.8491	-2.12874	7.39667	10.0779	-0.987067	3.99204	-4.95846	8.99481	-6.81709	11.9791	2.03257	1.9787	7.68617	-0.829563	-0.102686	-0.315297	4.99852	-8.56004	4.85763	-5.13406	2.73415	15.7338	-3.69201	-9.59283	-8.81274	4.91805	8.96242	9.06493	8.73353	4.41016	-0.179489	-2.80221	11.046	-2.82226	10.6609	4.39097	-11.4312	-8.04257	-18.7371	-0.0597158	-9.39137	17.4821	-6.69199	1.09168	3.20752	-21.6081
Z022E0188	-3.34583	0.913639	4.66147	7.55574	-0.324721	-3.64004	-4.01726	-13.6674	-0.115523	-4.86707	-7.10506	2.5465	8.31669	24.9933	-4.96696	17.1079	-3.28248	-6.49139	2.94086	-4.29	12.1839	19.6051	-9.5286	-2.80932	-0.708891	-9.1913	14.1559	12.2915	8.59248	3.95844	-1.68773	6.19875	2.14399	0.480974	6.07077	-2.01966	-4.63791	3.84591	2.16237	2.81702	-4.36701	-1.89914	-2.93419	-7.44193	2.89834	-5.75695	-12.1794	-4.0546	3.05526	-5.28763	-11.4997	6.38586	4.68396	3.63293	2.69884	6.93488	3.68161	-5.08191	0.529904	-2.65849	-1.17529	-0.0890825	-5.67422	4.82659	-4.96335	2.23605	-4.9117	8.1231	11.0953	-9.20611	-2.84206	-10.2267	-5.3877	1.2156	-1.64256	-6.81693	6.94049	4.59921	1.40955	-4.0778	-12.3933	-7.73264	14.6177	19.9036	-1.98165	12.8524	14.9194	3.66123	3.34114	2.89823	0.0173673	-4.40804	-0.11117	4.31607	11.42	1.42089	1.5921	-6.94496	-4.47044	12.2782	-1.49339	-4.88589	-2.15547	-2.82945	1.6394	11.4104	-3.5811	-3.50758	-4.00047	3.00961	4.60282	4.56036	-6.76726	0.811015	4.63831	-4.41332	7.85922	-2.36683	-0.299946	-9.00726	-0.127206	-0.836992	-1.88167	13.1665	2.31699	-1.58185	-1.5128	1.07117	-0.980987	3.32499	0.312397	14.7224	4.48828	-5.55982	-8.2588	-6.10233	-3.17117	-0.073448	-0.113138	0.531985	-5.49667	2.81741	3.47127	-11.6553	19.8757	3.63719	-3.486	-6.39844	-7.91579	-6.45449	-4.337	7.54779	-4.05678	-4.11811	-11.2854	-0.570688	-0.932356	-0.0158305	0.46806	0.741178	7.49072	-1.37582	1.36949	0.988537	-0.814262	10.0513	-1.63213	0.62493	-12.0259	-2.73479	-0.442864	-21.1348	-4.18426	14.9619	-10.7047	-8.92486	0.923445	1.02708	8.35338	-0.482076	-5.22732	-3.93773	-3.71124	-6.18769	9.00838	1.54186	-3.27608	-6.45415	-14.5061	9.73089	5.90474	-3.46529	3.56095	4.39628	2.55194	1.98038	3.65011	-2.58301	-2.36497	16.3972	11.8033	-10.8571	13.5716	2.52208	5.70658	-1.77554	9.82263	-7.04161	1.23192	4.37747	9.48966	10.267	-13.6736	0.41226	-0.451765	6.52934	18.1343	-11.7881	8.02086	10.7477	10.1903	5.40647	11.8463	-10.6376	1.28796	-6.53597	0.218569	0.660535	2.45745	-16.3192	-2.59305	-2.9288	1.25007	-8.42508	-2.90146	-3.46096	1.7331	5.24811	1.31454	4.4101	-13.1057	9.44869	0.740887	0.425017	8.39191	3.16077	-3.19594	0.319012	3.48716	-0.594356	-3.58839	-0.567089	3.93284	-7.41595	-7.91346	4.78201	-1.15845	1.06169	7.9841	-4.72347	-0.0600852	1.41609	-1.92722	1.08065	-1.34971	7.36929	1.8003	-7.71981	4.88712	3.54117	-4.14791	7.76953	-0.180247	-1.05054	5.54301	5.71161	-0.590393	0.835845	1.45951	-5.85417	4.71474	-8.54603	2.2643	1.16274	4.86325	-6.53366	7.07324	-2.84803	-2.58507	1.25569	-8.51131	0.249372	-0.689817	-0.348689	-6.748	-0.452283	1.18042	-7.58165	4.14286	-2.9516	-9.00625	-4.36321	10.3544	-4.09521	-5.09129	3.95487	12.2969	-3.78116	-2.01934	2.52527	1.91303	4.39155	-4.94605	-2.93292	0.00540074	0.0110563	-5.45548	-7.90944	-3.04033	3.43929	-3.87289	9.64823	6.74743	-5.15334	-1.17551	0.951756	2.33525	1.60473	-1.45706	0.289443	-1.71453	2.44564	3.71996	-16.7155	10.2782	14.0494	-8.04108	14.2294	-4.00046	5.05822	0.396702	2.07602	-3.61111	3.40495	0.422256	3.84143	-9.7424	7.66345	-14.5336	-2.34963	-10.5992	-2.84335	-10.0424	-2.2794	-9.14007	-4.26266	-1.62452	-8.18116	9.67027	0.872259	7.11168	1.5516	1.2036	15.0912	-3.80185	3.13421	8.27165	-6.09195	13.8078	9.25732	5.6243	-14.8669	-2.24082	-10.6157	2.24137	15.2601	1.52106	-2.35626	-11.0226	-6.5409	-0.633854	0.762543	-3.84605	0.466532	11.1788	-4.07141	-8.05443	-7.97526	9.76399	0.614057	0.171946	-10.5225	12.7531	0.9073	10.883	3.44542	1.20061	16.9316	-7.34938	9.10119	-3.57949	9.0114	-12.7565	-7.307	0.730315	14.686	-2.32807	1.23044	-1.10902	2.51977	-5.40225	-1.26386	3.66171	5.86535	-7.9088	1.73663	4.04873	3.92972	0.483861	6.59254	-1.40004	2.78333	-6.18936	-4.80842	-8.81524	-8.53419	5.44499	2.13652	6.91054	-2.65359	9.41571	-7.38767	12.4641	1.79172	1.56632	8.28218	-0.877184	-0.132285	-0.392582	1.58624	-11.4945	-3.35243	1.49827	6.86068	1.67552	7.02841	-7.47675	8.19917	-2.8314	-1.19222	-0.191673	-0.126501	-8.42718	-2.8775	-0.752812	-7.64227	3.31319	-5.91504	-0.715528	1.38181	7.80812	7.42027	0.128966	-0.232927	-7.2666	-11.2186	-12.0117	4.68947	4.03796
Z022E0189	-10.5901	2.73454	-2.16455	0.955255	4.19791	2.33906	-0.831541	-16.8848	1.02891	-6.76028	-7.08765	5.66002	7.83072	25.3637	-4.9609	18.0678	-3.54163	-6.80511	4.19724	-3.08811	10.5521	17.1511	-6.49548	9.16868	2.54609	-3.26838	-5.37914	-1.96465	9.40856	4.20704	-1.09141	5.83204	1.72484	3.43755	5.83916	-1.89358	-4.23135	3.41295	1.93722	2.49927	-4.89686	-2.19379	-3.42173	-6.93452	3.17064	-7.44599	1.39625	2.9458	-2.18894	4.99697	-10.7592	6.5164	4.56405	3.89186	3.21981	8.27562	1.23149	-6.18609	1.7861	-2.2469	-7.47142	-6.75532	-9.8918	-0.848391	-16.8306	0.509997	-4.43642	8.06745	11.672	-9.03435	-2.99601	-9.8662	-5.45049	-4.13547	3.74423	-7.10565	-0.937537	-0.0544567	3.01019	-0.676616	-5.75516	-8.42724	15.3197	20.145	-1.92469	12.9251	14.924	-2.70277	2.75596	-2.30961	-1.81436	-3.45063	-0.485082	4.09428	10.6874	1.60501	1.40136	-6.54018	-4.20665	11.6279	-1.15274	-4.43414	-2.01591	-2.54566	1.46023	10.8393	-3.08394	-3.26272	-3.98722	2.52907	4.21917	4.1187	-6.18823	0.629043	4.8338	-3.86941	7.18931	-2.38849	-0.424476	-9.14096	0.0954859	-0.556667	-2.37862	13.7499	-2.06369	1.23336	0.571666	11.7641	-1.95101	2.62754	-0.236258	-5.31945	-2.81339	9.57584	13.9974	-8.14114	2.11221	8.10404	1.9872	-1.87977	-7.76201	2.83739	5.45948	-14.4906	21.9693	7.2764	-2.62577	-9.84733	1.1904	-24.7255	-5.92857	-0.595034	-10.6706	-7.99121	12.4874	-15.6593	4.33695	-1.42311	-0.109199	-3.09233	-13.4969	-4.50816	-1.62657	-0.255752	-3.98989	-12.4937	12.4845	-8.08255	8.88504	-2.38034	12.2302	-0.809492	-6.5528	2.92067	4.75456	6.2763	6.91216	-1.59451	7.75054	-0.235482	-4.81493	-13.6899	-2.20928	1.7402	-0.895773	2.06127	-2.83262	-6.76442	-15.0842	9.96672	10.0735	-2.98227	4.49894	6.89201	-2.66979	5.75646	1.8714	-7.29073	-2.07081	-7.89998	6.46714	-5.00661	-0.538199	3.05658	5.69734	-1.58631	9.9851	-7.00019	1.83571	4.46049	9.68198	10.2737	-14.4341	0.518972	-0.208878	6.40654	18.4442	5.74747	2.91603	-2.99501	9.84496	4.59234	9.56715	-8.87845	2.5592	-4.81058	0.176715	0.928391	6.1909	-8.19127	0.868753	-1.49888	-0.267531	-6.65561	0.669196	-2.74925	0.720018	2.01984	-0.619038	1.55804	-3.77105	-6.94184	3.44749	-0.253561	-5.44023	5.71782	-24.4132	9.93804	-7.69623	7.50852	-5.22314	10.8818	5.45834	20.8562	7.13625	4.4647	-3.26131	-6.89661	-2.23521	12.6328	6.01234	-6.65986	2.94114	-10.5544	1.00097	-3.74132	3.61233	0.00815401	-6.75366	-11.257	-3.87701	-2.4316	-6.63816	1.0082	1.11033	-0.579042	8.00932	-1.20685	8.88938	6.88361	-0.909448	8.93619	1.89391	-0.917608	6.12633	-5.16844	13.5235	-6.38515	8.43921	0.262638	3.90145	0.877084	-4.92501	5.4743	11.2431	2.03821	-4.81093	10.7608	-8.72755	2.84636	-2.23956	3.94876	8.64961	-2.64058	5.2614	-9.73484	-9.63858	6.66688	-10.2154	-13.8395	-13.8046	-8.95087	7.93415	9.51928	19.9114	-2.25029	-5.33675	-7.5262	-2.80298	3.12988	-3.79579	9.13182	5.9945	-4.58743	-1.05972	0.769339	2.08167	1.37762	-1.38814	0.312244	-18.5264	-2.43497	-0.825221	1.57583	-0.474184	-5.26411	8.58557	-4.39175	-7.15363	-2.54134	-1.22519	1.36837	-3.19364	3.14389	0.355053	3.62132	-9.4451	7.12681	-13.8649	-2.45224	-5.9286	8.88171	-7.46871	-0.783532	-5.42099	-14.9002	6.85852	-6.8802	-2.39296	1.35398	4.37324	-3.72603	0.49836	-5.54303	3.21881	-2.46842	2.05302	-5.17531	7.32933	6.55003	3.5029	13.1319	2.84049	0.876302	5.09436	2.07479	-6.84825	1.05119	6.01719	-2.77968	0.0989477	-0.077004	-1.00489	0.104481	-8.48528	0.668535	-1.42195	9.76498	9.75039	0.472449	-0.155458	9.8074	5.73086	-2.42008	-10.5041	0.210905	-0.400726	8.43654	-2.45239	9.03867	4.17341	9.92235	-11.5116	-6.74238	1.1553	12.2982	-0.423534	0.613062	0.193319	0.971138	-5.81069	-1.60798	2.3111	-6.79279	-13.0809	0.32545	5.70319	8.17396	-0.0561643	-0.185005	7.01074	3.92421	5.96721	7.99033	-1.88226	6.70852	8.88571	-0.377164	8.84952	-0.442922	-10.4677	5.99715	11.6091	1.2786	-0.247754	8.88369	-0.991816	-0.0823635	-0.525259	-2.81401	-0.672369	-8.99369	8.21705	-3.26809	-1.61769	1.95248	-0.0249414	7.62372	-2.91053	-0.986222	-0.228799	0.0290934	-8.14145	-2.54208	-0.791937	-6.97556	2.68392	6.82163	0.0203335	-10.4941	-9.61094	-20.0811	-0.0581852	-10.5275	18.6371	-4.72349	-3.85127	3.08288	-10.3289
Z022E0190	5.66189	2.94438	12.2175	21.7514	-11.0843	-16.1566	-7.86959	-5.14069	-0.13446	-4.37115	3.38955	-4.62133	13.8787	-5.37183	1.5875	-10.3153	3.43945	5.15224	10.3872	-6.12989	0.250112	-10.7404	3.54514	9.92115	2.80181	-3.56123	-5.80707	-2.2316	10.2224	5.09377	-0.893861	6.93351	1.99927	3.72645	5.95161	-2.29101	-4.63928	3.96467	2.17862	2.92954	-10.7088	-3.43784	0.855245	0.582474	-0.573629	-8.94861	-17.8703	-8.59917	5.33009	-10.0138	-7.45895	-25.5336	-3.04272	-4.19824	-5.36254	9.11078	23.4352	2.13593	2.98774	-2.76604	-7.04384	-5.96948	-9.81656	0.00311907	-16.1126	0.847338	-4.59108	8.09388	11.0547	-9.21098	-3.15542	-10.0804	-5.59302	1.04874	-1.20212	-7.0231	6.95546	4.45775	1.49472	-4.174	-12.468	3.84566	-7.46477	4.04291	0.344841	6.06206	1.37651	-17.6484	-4.2467	-9.48942	-12.4583	-9.14365	-11.8178	9.10762	-12.3597	13.1649	-7.75983	8.09798	2.18586	11.0421	-1.76319	-3.16049	-1.98811	-2.72578	1.22225	11.8426	-3.41199	-3.17412	-4.2547	2.86682	4.94603	4.65597	-6.88667	0.861521	4.65661	-4.69631	7.88252	-2.27674	-0.636291	-8.65203	-0.451178	-0.851607	-1.87246	14.9477	-2.61619	1.64121	0.876161	12.5207	-1.40847	2.83555	0.925334	-10.2435	-4.93488	-5.6622	-8.36377	-6.42542	-3.70743	-0.0819151	-0.144191	0.824612	12.8381	1.94625	2.651	-2.06796	-0.700639	-0.66828	-4.69432	10.56	-12.0891	-2.1453	4.3343	9.46184	9.30197	0.961407	-11.1364	-0.50005	-0.79917	-0.0550764	0.610946	0.736647	7.13328	-1.40815	1.43579	1.17265	-0.720448	10.372	-1.20071	0.52608	-11.9355	-2.9061	-0.193303	-11.6986	-4.09429	8.70026	0.728754	-9.2511	0.858825	1.06334	8.4965	-0.460211	-4.82954	-14.9637	-2.25772	2.10854	-1.08368	-8.14645	-3.95854	3.90258	6.374	0.42909	-2.91902	-5.67974	-2.7525	-0.0908662	17.6971	-12.9454	5.06495	-2.39211	-2.61873	16.6166	12.0407	-10.7587	13.4428	2.59062	5.77063	-1.74681	9.82723	-7.22979	0.967299	4.29081	9.71477	10.3126	-13.9247	0.448592	-0.484485	6.63413	18.4617	-5.54417	3.74114	-5.21719	1.57968	-7.67654	-3.05845	0.713384	2.36911	4.3689	6.82301	-4.10383	9.15341	-2.86424	0.0976478	-3.22363	0.392031	-2.67087	14.403	-0.590422	-2.62101	-5.90926	2.04574	1.4205	-0.965182	-11.2129	6.42181	0.327675	10.9932	3.0802	2.20043	-5.51549	8.65204	-3.0723	-4.03274	-0.303507	4.11718	-7.44776	-7.42498	4.81668	-2.09081	0.784512	6.552	-2.26045	0.527425	0.63194	-0.714068	-3.59503	-1.10346	2.01622	1.48556	-0.328763	-5.95226	-10.9082	-3.79375	-1.6515	-6.86126	0.323029	1.38188	0.244966	7.66934	-3.07838	8.45931	12.8088	4.58114	-9.49856	2.53824	5.45387	-2.90398	1.84647	-6.12891	-8.26721	-2.3662	1.40989	4.19852	1.01857	-3.95697	5.46223	10.7264	1.86837	-4.96479	10.3132	-8.76718	2.64745	-8.69709	-4.68355	9.77671	-3.70149	-3.99007	2.74348	12.4832	-3.77061	-1.94439	2.50352	1.92026	4.37927	-4.74719	-2.69245	0.0259394	0.0213177	-5.65468	-8.14541	-3.08585	3.38888	-3.63683	2.28042	-0.941347	6.01455	13.6081	-3.0687	-9.63013	-1.52527	3.1778	-2.30356	-10.555	-4.20118	0.732353	-15.2417	8.60422	8.52938	-6.89343	28.8097	0.910222	0.192431	-1.88184	-3.11424	14.0678	-4.97359	-0.585647	5.19025	-10.8146	-13.4342	5.08561	-24.5963	-9.32822	-1.14731	-2.07198	0.317401	2.33127	-4.96979	2.09875	-7.32609	10.3635	0.825128	4.21153	-4.7513	0.63139	8.41954	0.917515	0.809381	5.32261	-8.17506	9.16373	9.27762	3.08098	13.7153	2.4658	1.02502	4.92241	2.23194	-7.4144	1.44913	7.0698	-2.32584	-0.209582	0.200674	-0.88344	0.123351	-9.09612	1.09326	-1.48577	10.5612	10.0165	0.279825	-0.0478947	10.6296	5.68706	-2.0088	2.58686	4.60552	-0.347851	-3.68719	1.03318	0.988347	3.19596	3.89929	6.9524	5.73111	7.4556	13.2794	2.00823	-2.72493	-2.80881	2.995	2.0573	0.97632	3.83026	20.2229	1.57218	0.00186621	-4.09559	-3.38291	-1.50183	7.90501	-3.59091	2.35731	-8.20796	-9.0412	-13.0428	-12.2789	-6.42001	23.6702	-10.5231	-19.8605	9.17271	-7.39587	12.2673	1.3148	2.99688	-7.25176	-0.185786	-0.470175	0.671335	4.83289	-9.24896	3.3613	-4.91799	4.10244	11.5289	-0.509564	-9.14829	7.15502	-2.38966	-1.82048	-0.592253	1.44139	-8.09518	-3.07922	-0.719301	-7.53378	3.32657	-5.70241	-0.834635	1.21081	7.79843	7.21816	0.116013	0.154797	-6.863	-10.8816	-3.62208	1.87533	-15.2761
Z022E0191	-5.58798	2.84101	-0.819083	3.14283	-1.64453	-2.32414	-9.69841	0.757572	-2.02509	1.07525	0.63959	-4.00656	7.43862	25.664	-5.46461	19.3534	-4.48814	-7.8591	7.80147	0.0738159	7.36953	6.22232	-0.964457	8.59251	2.20609	-2.43134	-4.41304	-1.63189	8.7503	3.56054	-0.690164	5.43091	1.0783	2.47401	-3.12271	-7.57969	6.00139	-4.53373	5.5757	-12.5439	-11.7583	2.13285	15.5739	15.1613	-5.86278	-8.32825	-18.2768	-9.01358	5.95096	-11.6422	-6.44888	-27.1573	-4.53369	-5.09947	-6.60095	8.54051	25.0799	3.34222	3.84929	-2.62109	-8.57988	-7.46165	-9.61193	8.41313	2.99085	3.65146	-6.24476	7.21721	12.5422	-10.2546	-4.53492	-4.62771	-2.91409	-2.72643	0.317693	-4.25773	-2.02959	-6.56794	-1.24972	-0.449596	0.610517	-9.50887	17.4036	21.0703	-2.02652	13.0619	14.8041	-2.21802	2.89778	-1.11453	-1.1552	-5.35187	-0.375286	3.3382	4.48269	1.42563	0.25825	-1.86965	-4.09554	10.0607	-1.06567	-3.6329	-1.28885	-1.8817	0.979594	9.45286	-2.96817	-2.68753	-2.78272	2.2053	4.42824	3.51064	-5.35251	0.376687	4.30182	-3.95521	5.94733	-1.51012	-0.0338963	-6.70833	-1.07398	-0.326311	-1.15807	12.4581	-1.36666	1.34438	0.67126	-0.851642	-1.23893	3.3563	0.155529	17.9933	5.85988	14.4759	18.9819	-7.85679	2.68528	8.08856	2.14489	-2.0784	9.56539	3.51275	5.95545	-2.58868	0.640739	-1.09495	-5.01094	8.74456	-11.3542	-3.05291	4.71386	8.01726	8.29679	1.07524	-9.45956	-0.700808	-0.395053	-0.101246	-0.189467	0.240288	5.98092	-0.865211	1.28755	1.09993	-0.800052	8.00574	-0.676518	0.662937	-10.9336	-2.86729	0.0109832	-20.3543	-3.71632	14.0853	-9.97574	-7.73111	1.2482	0.459688	6.91	0.30685	-3.03047	-4.02879	-3.05392	-4.80258	7.75744	2.4472	-2.30363	-7.55926	-16.0776	9.79803	6.09998	-3.70892	0.797662	8.89987	-0.0043211	2.22971	1.30247	-5.75756	-2.02183	-9.75823	-1.8467	-1.95994	-0.131043	-6.35556	-0.852513	-1.58565	-1.53205	1.40724	-5.07369	-0.576598	-5.23261	-0.203322	7.09173	2.86871	-0.0222835	-0.572325	-2.11892	6.14201	1.38832	1.00484	13.1625	-3.44206	2.97691	-3.04436	2.95967	3.46418	5.82454	-3.36056	7.49286	-8.53069	-3.08755	-4.01713	-3.03569	0.461052	19.8408	0.527834	-4.28687	-11.1427	0.352931	1.20877	-1.04012	-8.80183	5.06813	0.426058	9.46639	2.11883	1.46399	-3.98534	6.55648	-2.07275	-3.94332	0.0796451	2.77449	-6.08313	-6.22231	3.58806	-1.43217	0.673765	6.49942	-3.94879	0.147651	0.953688	0.41953	-0.646058	-1.06042	4.34426	3.7322	0.156565	-7.11731	-11.8629	-2.98231	-3.13481	-6.02	1.09495	1.03583	-0.998946	7.68463	-2.91811	8.5741	15.1114	4.3267	-10.6054	1.9217	6.30146	-3.24586	2.68592	-8.82127	-4.15046	8.03511	0.428512	-5.23818	-0.0789151	-1.09629	-0.337875	-1.44988	-0.64543	1.03164	-4.70529	2.79715	-1.14593	-7.74517	-3.96229	9.55399	-2.43476	-3.99309	3.19884	9.1239	-2.68883	-2.09215	0.3493	0.807508	-9.40794	9.16365	9.80533	18.8562	-0.74508	4.43441	-1.73509	-8.97732	-18.6918	-8.5664	-3.6121	-4.51262	22.4364	14.9114	-8.07515	-10.4834	-1.91782	3.48595	-2.20615	-10.0653	-0.879246	1.34791	-0.911486	1.60423	1.16386	6.19747	-3.1784	-5.49475	-2.08619	-1.5477	0.9156	-1.8275	2.17757	0.431256	3.34385	-9.03989	6.99801	-1.22927	-16.6269	-5.38923	4.83573	-4.05501	-0.429691	-1.90055	-11.3524	4.09515	-5.9846	0.717951	0.596499	3.68394	-3.4068	0.339957	-2.63238	2.46532	-2.23748	2.78125	-5.68615	7.33767	6.5686	3.45713	11.3926	2.30073	0.636346	4.75599	1.70744	-6.28262	1.08329	5.15809	-1.99409	0.105878	-0.130566	-1.01054	0.23769	-7.3477	0.667856	-1.19207	8.35412	8.27215	0.263698	-0.198408	-10.8156	11.4476	0.359534	-8.35546	-0.241628	-0.677541	-5.00832	2.03567	0.869374	2.85351	4.83418	6.47108	4.57377	6.20861	6.71407	10.1569	-1.62623	1.6526	-2.80075	-8.79366	0.197646	-0.677769	-6.7279	-12.7428	0.313428	5.52921	6.90885	-0.110159	-0.740681	6.13892	3.71246	5.82447	7.46087	-1.64407	6.19824	7.75164	0.154998	0.459993	-6.8083	9.81167	-8.15903	3.83859	0.827616	2.93297	-6.70606	-0.480509	-0.321406	-0.0128782	-2.40516	-0.998143	-7.14078	6.54664	-2.51325	-1.25295	1.34656	-0.349107	6.61991	-2.58454	-0.893195	-0.111006	-0.0108269	-6.9895	-1.9793	-0.753985	-5.84841	2.19119	-3.71485	-1.04092	0.965203	5.42248	5.27178	0.12569	-1.30397	-5.11037	-8.7738	-11.2109	4.08638	3.32579
Z022E0192	-11.5842	3.01232	-2.58477	1.2309	5.57123	3.15486	-12.2459	2.00215	-2.93946	1.82196	1.53408	-6.11361	14.0231	-5.43441	1.84151	-10.8447	3.88235	5.59744	7.9331	-7.85695	7.5995	8.90647	-5.69482	-2.33821	-0.557185	-9.54071	13.8081	12.1223	-0.710059	-6.59038	-0.378091	-0.147931	4.75167	-18.9111	-2.41066	-7.66346	4.63484	-3.56477	6.52159	-12.5009	-11.9694	1.93024	14.8045	12.2916	-4.19085	-8.97426	-17.8181	-8.54995	5.23426	-9.80912	-12.1268	5.80368	4.59315	3.63714	2.15515	9.2984	-8.18926	-5.50983	-5.60319	-7.48714	11.5764	9.04354	-0.534742	16.6815	7.7827	5.16998	-1.63689	-0.291707	-10.3677	-10.48	1.05625	-5.7042	1.73459	-9.67291	5.3727	-7.55647	-6.84384	-8.24293	-2.29685	1.49852	1.09278	1.85352	-5.04599	-1.49378	4.7285	-1.39529	7.70801	-16.7521	-4.12348	-8.87673	-12.3217	-8.92223	-11.9617	9.31671	-11.064	12.2598	-7.68869	8.57621	2.40294	2.18848	-3.03736	17.3099	3.99052	4.52873	-2.27093	-4.00262	7.15075	-6.36826	12.2578	-9.83096	3.34469	-0.839226	1.69454	-4.30177	-1.07926	-4.61415	-9.73136	10.0908	-1.26671	4.1014	-2.361	-4.04426	6.54425	-6.20549	15.4091	-7.92694	-18.8024	-5.52794	-2.2855	3.29918	-0.296819	15.06	4.30939	12.6461	16.3809	-9.27634	1.78481	7.95744	1.83656	-1.78634	-5.97201	1.59827	5.31017	-15.7531	25.0008	8.82545	-5.11843	-14.3378	0.695434	-24.2004	-6.17268	0.146882	-10.0073	-8.11334	7.14582	-11.596	2.22754	0.0891416	-2.25716	-3.17736	7.36046	-0.858535	1.49121	1.0655	-0.844241	10.5136	-1.83721	0.508014	-3.48312	2.99029	6.90108	-1.73786	-7.04879	4.91326	3.82958	-7.70536	0.266344	0.290739	8.84462	-0.691577	-5.60291	-13.4179	-3.52513	2.60709	-0.929199	-9.14404	-4.84859	4.27379	8.05687	0.646232	10.8117	-3.08578	5.49314	7.59882	-2.72491	7.07274	2.3	-3.60677	-1.55799	13.6985	11.9279	-10.893	11.1995	2.0955	5.72997	-1.88814	9.70546	-7.0573	0.693088	4.15872	9.0848	10.1656	-13.3209	0.397378	-0.399293	4.34749	2.77108	8.69585	1.31576	-4.88869	2.45247	4.75993	11.5822	-10.5724	1.20359	-6.28039	0.477859	0.397576	1.24865	-22.9005	-8.90009	-7.69124	0.347318	-7.86199	1.65794	-4.45718	-1.04995	2.05774	-11.2729	-0.279532	-21.5527	18.7961	0.685378	0.246247	-4.38898	6.68493	-24.1637	8.95514	-6.55598	6.8194	-3.53483	-0.558503	4.44353	-4.99581	-7.39594	5.00687	-1.19425	1.01436	8.37663	-5.07007	-0.083618	1.62013	-2.21508	1.14913	-1.5365	7.71178	1.8567	-8.00009	5.48997	3.94826	-4.3691	7.94816	0.0986596	-0.886428	5.67978	6.17387	-0.667758	2.10288	1.85579	-11.3642	-0.511274	9.47662	2.24202	-1.54602	6.40203	-5.86119	14.6652	-6.76529	6.75494	0.171948	-9.02461	0.385082	-0.652677	-0.410653	-7.16311	-0.426522	1.37445	-7.97003	4.15418	-2.71139	-9.25175	-4.67953	10.6071	-4.45181	-5.46116	4.1107	12.8368	-4.16918	-2.15087	2.79161	2.06396	4.84707	-5.14941	-3.26966	-0.0272112	-0.00877221	-5.54325	-8.1458	-3.23616	3.65753	-3.95712	9.78294	7.30644	-5.46973	-1.04498	1.06528	2.60037	1.80273	-1.50531	0.260427	-5.87149	-0.810531	3.03206	-12.3285	7.68866	9.45621	-1.06789	28.2924	0.14773	-0.0254124	-1.79476	-2.92367	13.6481	-4.70076	-0.75839	5.38451	-10.993	-13.2947	-8.31596	-9.70511	-10.8585	-3.16309	-10.3179	-2.46811	-9.52081	-7.01012	4.74386	-5.94378	3.26937	3.87557	8.73818	0.963725	1.73419	-13.3017	10.5591	-3.14562	-0.141628	0.853872	-0.235286	-0.682544	-0.394302	-12.791	-3.27015	-10.3617	2.0523	15.6319	-1.03058	-0.869937	-10.5917	-6.46484	-0.631487	0.908509	-3.86406	0.469811	10.596	-3.98982	-8.26017	-7.32526	10.422	0.58556	0.211111	-6.87308	11.9737	1.23406	10.4009	3.56981	0.975622	16.1582	-7.35485	9.06444	-3.49144	8.97225	-12.269	-6.94231	1.26766	-1.30037	25.8105	-10.0913	2.27664	-3.32263	7.41416	-0.0958685	0.0470137	20.2155	1.44985	-0.00238374	-4.03227	-2.79902	-1.41475	8.18063	-3.15252	2.40713	-8.16135	-8.76967	-13.174	-12.1009	-6.20035	23.2678	-10.0754	-19.8325	-8.47091	5.13323	-13.8911	6.04753	4.38086	-9.05029	-0.213777	-0.303202	0.40874	1.38723	-10.8055	-3.72452	2.52909	6.6791	1.22994	7.38231	-7.20569	8.78722	-2.8241	-1.21375	-0.156436	-0.256189	-8.74567	-3.30675	-0.83972	-8.08112	3.63058	-6.35675	-0.783464	1.30633	8.47059	7.90523	0.111069	-2.8719	0.273724	-5.13446	0.855655	3.08286	-21.5033
Z022E0193	4.88313	3.30513	10.6826	20.5602	-10.8136	-14.2022	-1.22122	-16.9094	-0.895127	-8.63553	-3.52093	3.5172	8.30299	23.6186	-4.61042	16.0004	-3.45505	-6.60229	3.09812	-4.58659	12.2524	19.0658	-9.3054	-2.48834	-0.567283	-9.43196	13.7827	12.0931	-0.796132	-6.92154	-0.419015	-0.209197	4.77264	-18.8789	-2.39754	-7.51668	4.57676	-3.53361	6.45743	-12.5724	-11.8783	1.94438	14.8829	12.2833	-4.05541	-8.89347	-17.9154	-8.54667	5.16789	-9.86357	-7.45706	-25.4351	-2.73232	-3.74477	-4.99545	8.80184	23.3724	1.83616	2.46655	-2.41253	-6.51867	-5.75792	-9.97826	-0.0668385	-15.9429	1.16238	-3.93853	8.32513	10.5445	-9.35166	-2.52325	-10.6341	-5.21028	0.787218	-1.68355	-6.8121	6.95045	4.28811	1.20887	-3.91809	-12.2892	-7.15637	13.4778	16.4356	-0.564056	8.45794	15.9278	-16.6357	-4.10089	-8.71635	-12.3282	-8.85413	-12.021	6.78792	12.0434	4.03539	-0.00346769	-2.56632	-4.48593	12.8331	-1.69276	-5.19239	-2.35756	-3.07963	1.84207	12.3323	-3.40631	-3.5356	-4.88633	2.9802	4.75513	4.90005	-7.21285	0.940215	5.2169	-4.66042	8.49202	-2.67068	-0.377952	-9.55311	0.0382045	-0.769713	-2.05762	15.4299	-2.91461	1.49808	0.737088	13.0293	-1.95077	3.00657	0.758424	-10.9573	-5.16727	-6.23205	-8.87528	-6.86898	-4.01729	-0.032196	-0.194537	0.961501	-2.43413	-0.0583598	5.23332	-10.2282	16.9358	9.59475	-0.0612401	0.252017	0.693012	-24.1313	-6.11143	0.240979	-10	-8.07455	11.4081	-15.3928	4.22215	-1.31787	0.447912	-2.79089	-12.6072	-4.82669	-1.59854	-0.202529	-3.91944	-11.331	12.0324	-8.29408	8.31629	-2.48537	12.1762	-7.87074	-8.34118	15.2778	-10.9521	-9.30197	0.824495	1.18782	8.77439	-0.575075	-5.78189	-9.00322	-6.57915	-0.435201	4.16233	1.31175	-3.62884	-6.12845	-13.8403	9.64714	9.00025	-2.6746	1.26481	1.02197	8.65339	-2.6372	5.24677	-3.20223	-2.17204	15.1936	11.874	-10.7559	13.0411	2.0809	5.68653	-1.92179	9.71054	-6.97762	0.68426	4.22949	9.03978	9.99766	-13.3229	0.534539	-0.17421	6.70411	17.8058	-12.5129	8.23073	10.4865	10.051	4.71769	11.4781	-10.4568	1.07198	-6.27069	0.531711	0.472797	8.04839	-2.18997	2.06504	0.0657098	5.48052	-8.75373	-3.1056	-3.69255	1.80024	5.73018	-10.7999	-0.372569	-21.1868	18.8131	0.773312	0.131692	7.33526	2.80369	-3.87819	-0.608974	6.75168	-4.42178	-5.50846	9.9371	6.16073	17.9889	5.75431	5.19327	-3.32745	-6.91067	-1.32296	12.0203	5.91377	-6.26892	2.28442	-10.3893	0.802345	-2.9096	3.714	-0.850782	-5.90203	-9.9772	-4.0437	2.13724	-0.458049	1.1683	2.50421	0.370957	6.23041	1.20938	2.81172	-1.59192	0.141046	8.75401	1.21172	-1.53911	6.34154	-5.75028	14.782	-6.9488	1.04956	-0.0507518	10.3374	-6.91455	3.16764	10.1825	5.38658	2.47485	-2.77861	5.79016	-4.97499	2.16969	-7.47373	-3.98363	10.65	-4.55269	-5.44057	4.19846	12.8556	-4.12941	-2.24485	2.82439	2.11507	-2.16863	1.69166	2.61535	11.2468	-0.71302	3.12106	-1.99406	-11.3638	-22.7769	-9.60884	-2.12205	-2.95859	24.3451	14.5934	-6.57433	-9.36303	-1.6729	2.98005	-2.34483	-19.56	-2.18974	-0.817335	1.95222	-0.304869	-5.99817	9.91205	-5.55409	-8.01165	-3.00138	-0.810928	1.26124	-4.01731	3.6505	0.327547	4.05461	-10.0232	7.83137	-14.8902	-2.32167	-10.6721	-3.1003	-10.1139	-2.46673	-9.62568	-15.7107	7.4331	-7.59758	-2.978	5.13925	9.55943	0.724417	2.14849	11.1386	-2.18169	3.23965	8.09732	-4.41902	13.5544	14.8058	3.38549	14.5717	2.85968	0.981661	5.1212	2.43173	-7.60045	1.33457	7.0272	-2.81411	0.00162744	0.066294	-1.00587	0.109589	-9.78344	0.988102	-1.61058	11.1605	10.7392	0.445162	-0.0270849	-3.68192	9.38733	-0.225192	-12.6498	0.0480764	-1.22397	-8.37767	2.3749	1.03128	3.28285	12.5809	-4.23971	-1.44881	4.88786	13.901	-1.76523	1.84407	-0.71627	2.34454	-5.87604	-1.16658	2.68417	-7.09488	-13.8977	0.195912	6.25437	8.99834	-0.356506	0.132301	7.5237	4.3469	6.57688	8.98615	-2.05792	7.73184	10.0564	-1.01177	10.1419	-0.0672716	-12.0874	6.35994	8.78215	1.71507	-0.574259	1.90102	-0.906455	0.288965	-0.174218	-2.84188	-0.216234	-10.5542	9.39288	-3.61156	-1.84439	2.32609	0.247617	8.78445	-2.92625	-1.34763	-0.19425	-0.187306	-8.89199	-3.24835	-1.04781	-8.16465	3.6544	-6.46259	-0.751943	1.40029	8.4343	7.95022	0.130873	0.106629	-7.84568	-11.9177	-7.50975	1.96179	-6.7238
Z022E0194	2.09219	4.49002	6.60789	15.8909	-13.0896	-13.9796	-12.3487	2.04177	-2.9823	1.81937	1.56805	-6.20917	14.029	-5.47716	1.79338	-10.9876	3.91618	5.64131	10.3641	-6.44845	0.362262	-11.609	3.73776	10.1696	2.92379	-3.85689	-6.21145	-2.42525	10.5216	5.38506	-1.06081	7.16215	2.3059	4.18176	6.32627	-2.09432	-5.02929	4.23729	2.38754	3.10996	-11.3648	-1.67892	4.63555	2.67642	-2.0542	-9.00506	-17.8354	-8.50891	5.14636	-9.68948	-7.4971	-25.2496	-2.4902	-3.77625	-4.94468	9.0132	23.1573	1.77689	2.53757	-2.57554	-6.5003	-5.62192	-9.94596	0.114988	-15.8021	1.17873	-4.05394	8.3236	10.4995	-11.8656	-0.0267501	-6.53306	0.529604	-10.3653	5.22912	-6.91317	-6.49344	-8.31776	-2.32556	1.49808	1.11513	4.73527	-10.4656	-5.1108	3.1322	-2.02289	3.47229	11.5731	2.3423	6.43878	1.2003	0.891098	-1.66813	10.5359	-16.8317	12.1052	-8.67754	4.72255	3.38548	12.9104	-1.78878	-5.30261	-2.33668	-3.09765	1.82165	12.4961	-3.47313	-3.4627	-4.85171	3.03159	4.89625	4.96913	-7.30755	0.981353	4.83287	-4.83714	8.54286	-2.50251	-0.761653	-9.49766	-0.391593	-0.728762	-1.96488	15.0167	0.495891	0.97235	-0.523896	-5.42849	-2.30889	3.33182	-0.277894	14.9863	4.24648	12.5578	16.3022	-9.32078	1.74448	7.96168	1.85419	-1.73664	14.0263	1.84864	2.6807	0.361514	-2.53729	0.0198127	-3.88861	15.1426	-4.40421	-18.4127	5.80545	3.77174	3.77891	-1.17426	11.4094	-15.3585	4.28981	-1.33648	0.545782	-2.78158	-12.603	-4.92502	-1.60751	-0.187513	-3.90259	-11.2781	12.0911	-8.48505	8.31682	-2.55691	12.2862	-1.92043	-7.10118	4.08051	4.04649	4.97421	6.82893	-1.20723	-7.52681	10.504	12.2263	6.48187	7.38607	-14.2511	12.2412	1.14554	-3.69079	-6.14667	-13.7738	9.53705	-5.73089	-8.82092	-4.97445	4.26085	19.1854	-14.6808	4.04008	-7.15153	-2.60761	-12.1522	-3.60877	-2.84562	0.0758802	-8.55281	-0.947958	-2.31328	-2.13271	1.73243	-6.86147	-0.992887	-7.11014	-0.468208	9.60155	3.50329	-0.156914	-0.165712	-3.94665	8.78339	1.28419	-5.53365	1.42213	-8.45277	-3.56579	0.958946	1.94245	4.72178	7.15376	-4.30312	11.8449	5.58479	7.89278	1.24144	2.64067	-0.851534	16.5371	0.303612	-2.97759	-6.07876	-11.1606	-0.264073	-21.5159	18.7354	0.747205	0.253409	-4.35351	6.76266	-24.1358	8.85711	-6.43862	6.80178	-3.23288	1.23473	4.77921	6.36557	-2.15889	5.70878	-1.21389	1.02197	8.44915	-5.06997	-0.10271	1.63419	-2.26519	1.17097	-1.50279	7.78398	1.86193	-8.02065	5.52009	3.91743	-4.44971	8.00934	0.0560425	-0.850639	5.68525	6.19839	-0.651435	2.12378	1.81913	-11.3984	-0.484715	9.55124	2.31433	-1.64198	6.36934	-5.84914	8.30632	-1.80682	-2.14262	1.35319	12.1395	-7.40894	2.07123	14.0375	9.96513	1.74549	-4.73045	9.69234	-8.46414	2.68172	-3.15995	3.31923	9.41097	-3.31078	4.37807	-9.11614	-8.21529	5.87845	-10.6107	-13.2026	-13.3658	-8.01452	8.29858	8.18943	21.2465	-1.15483	3.02585	-2.10648	-11.4034	-22.7851	-9.51635	-1.9319	-2.75732	24.2373	14.6876	-6.56243	-9.33927	-1.55532	3.01412	-2.34354	-19.2881	-5.34617	-1.06216	-2.67747	2.22101	-2.66477	6.78673	28.1601	0.0879837	-0.05842	-1.7409	-2.87951	13.1749	-4.85036	-0.990025	5.46544	-9.73068	-6.31625	-15.0959	-2.27189	-10.8798	-3.17085	-10.1631	-2.63282	-9.02437	-15.8147	7.40381	-7.74433	-3.0715	5.13914	9.60067	0.831277	2.13099	10.4545	3.45379	1.86368	7.28695	-0.320648	6.66517	2.59358	2.14131	-14.1354	-2.26565	-10.5399	2.23461	15.4443	1.11656	-2.17879	-10.5005	-6.50137	-0.679605	0.860706	-3.85304	0.471201	10.5241	-3.98766	-8.32805	-7.24475	10.4487	0.595864	0.241826	-9.90285	13.0499	0.994578	10.2997	3.53668	0.970384	16.0174	-7.30687	9.05251	-3.48294	8.91086	-12.2092	-6.88811	1.369	-2.87023	29.2217	-10.3819	2.53222	-4.41574	5.51547	1.64598	-0.42357	4.04749	-6.19672	-1.55702	-0.721482	2.73137	-1.82438	0.132349	7.53597	4.38273	6.7258	8.92936	-2.03041	7.8084	10.1458	-1.06846	10.486	0.266121	-8.56312	3.50892	3.25487	2.67734	7.12429	7.44639	-0.528299	0.649775	-0.0251455	0.615889	-6.15776	-6.59632	6.08195	3.91781	-0.608699	6.35805	-2.8841	8.80073	-2.81138	-1.3568	-0.164601	-0.256494	-8.6659	-3.32412	-1.20857	-8.16288	3.69072	-6.74323	-0.861791	1.37592	8.58418	7.99843	0.125291	0.164203	-7.72437	-11.9491	-6.61361	3.41183	-8.6981
Z022E0195	5.95029	2.83613	12.3387	21.672	-11.4768	-16.3686	2.65577	-23.8888	3.42227	-13.0248	-5.44341	6.40773	8.5858	23.98	-4.81824	16.2681	-3.3152	-5.9782	10.1391	-5.8582	0.199735	-10.4285	3.36569	9.6285	2.68745	-3.42413	-5.57291	-2.09267	9.90489	4.75585	-0.939586	6.50231	1.847	3.54003	5.84323	-2.20612	-4.40822	3.70527	2.06618	2.7527	-5.07763	-2.305	-3.67096	-7.36268	3.0885	-7.78027	1.60704	3.08954	-2.33324	5.59836	-11.18	7.16036	4.92547	3.83238	3.39876	9.14012	-7.55234	-4.96101	-5.08197	-3.27126	0.573069	1.93315	-4.5813	2.22078	-15.0397	0.89244	-2.20232	-0.557641	-9.57728	-10.224	0.485815	-5.04669	1.42633	-9.50012	5.36144	-7.11754	-6.77579	-7.57477	-1.84536	1.13916	0.842916	-8.02338	15.2524	20.206	-2.04457	12.9134	14.8572	-18.1907	-4.16049	-9.63957	-12.4749	-9.06622	-11.8537	11.3194	-18.1252	13.8906	-9.87323	8.77324	3.78686	1.89524	-4.13855	22.3206	3.61622	5.93101	-3.36352	-7.63896	9.79042	-7.47332	13.3491	-15.8579	1.79637	-2.53627	7.34462	-7.82774	0.0294007	-4.62871	-14.1256	13.3078	-2.87447	10.3048	-4.38889	-4.82516	9.12028	-2.35048	6.60091	-1.55927	-10.5373	12.1336	-1.50767	2.72252	0.934131	-9.86011	-4.64925	0.811817	2.90533	-8.93732	2.1215	7.99818	1.94948	-1.89551	-0.910122	-1.98507	3.12003	-11.8068	18.4446	10.2699	-1.75147	-9.6498	1.01379	-24.6244	-5.97258	-0.600614	-10.4505	-8.07842	12.3779	-15.5275	4.46424	-1.44522	0.184562	-3.02744	-13.5262	-4.53108	-1.62925	0.34712	-3.72193	7.92515	-0.323837	0.301645	-11.7995	-2.82866	-0.237268	-6.06323	-7.41123	11.2263	-5.11819	-0.86165	3.08466	-0.676051	8.08161	-0.112647	-3.13538	-14.3562	-2.0799	1.93425	-1.04047	-8.71288	-4.39624	3.78033	7.2343	0.702738	10.1775	-3.00462	4.83685	7.07912	-2.46352	6.2194	2.03228	-5.74741	-1.91345	-9.96351	-2.93559	-2.02142	-0.509861	-7.71954	-0.899311	-2.02472	-1.90741	1.59471	-6.42348	-0.862545	-6.54503	-0.468617	8.67886	3.22457	-0.090085	-0.323346	-3.20749	7.75661	1.34267	-3.41868	11.1904	5.85008	12.1813	-10.82	1.60739	-6.74665	0.0230418	0.744177	0.876683	-23.5559	-9.68365	-7.85372	0.0893119	-0.530627	19.3257	-0.0743743	-4.03524	-9.79844	1.7824	1.44006	-0.985108	-10.7708	6.23132	0.318582	10.6897	2.81559	2.03027	-5.17644	8.27746	-2.87446	-6.63009	7.15423	1.93044	5.68714	2.12093	1.6898	-2.60895	-3.97688	2.19471	2.44359	1.24363	-2.29171	0.42237	-3.15237	-0.475377	-1.794	1.24945	-1.92392	-1.46234	-4.41896	-4.65969	3.49974	-1.53598	1.38541	2.87606	4.61591	2.66092	0.225531	4.56164	-5.36187	0.985499	7.24969	2.31452	4.64633	-1.95654	1.81469	-12.0258	-3.11092	1.85188	1.39928	-7.85304	0.228974	-0.567344	-0.363185	-6.28473	-0.377854	1.01603	-7.21571	3.91182	-2.99113	-8.81744	-4.42456	10.1334	-3.6496	-4.88311	3.76238	12.0474	-3.56663	-1.83292	2.32738	1.78743	-1.34787	1.0239	1.53081	7.90156	2.27185	2.98392	-1.78116	-11.0922	-23.3167	-9.13471	-2.3375	-3.53697	24.9136	15.0986	-6.81006	-9.75699	-1.6589	3.21384	-2.29379	-1.02203	-0.443947	3.31988	-20.2581	12.1724	16.8922	-11.0529	29.2291	1.16892	0.231124	-2.02966	-3.173	14.2926	-5.11041	-0.630571	5.06702	-10.5947	-13.6534	5.48264	-24.6607	-2.55518	18.4383	-4.52927	-0.325479	2.19737	-15.2502	6.87141	-7.33845	-2.68944	-5.13148	5.26604	-5.74259	-1.78701	-3.98951	4.76806	-0.818877	3.32158	2.62713	4.87962	-1.83734	2.35231	-8.80866	-3.09265	-7.5491	-1.17765	13.2383	3.05883	-1.14698	6.30456	-2.32327	0.0269329	0.0562272	-1.0416	0.127115	-8.82787	0.955362	-1.4091	10.0949	9.78777	0.319321	-0.0976764	10.2544	5.56984	-2.10542	-11.6481	0.117236	-0.908939	-7.41274	2.28148	0.816561	3.09228	0.468998	1.88658	0.828322	5.34847	-0.95037	20.7603	-5.74786	3.81774	-4.48126	-1.27355	0.297849	-0.37145	-6.98822	-13.5688	0.181292	6.07455	8.20256	-0.241825	-0.176473	7.04945	4.0969	6.4055	8.44376	-1.9088	7.18568	9.24084	-0.599176	9.34686	-0.21136	-11.0827	6.33457	9.26178	1.31081	-1.66651	8.74298	-0.733025	0.769857	-0.0750056	2.13971	-10.1537	-3.2662	2.44626	6.82912	1.65052	7.3842	-6.25218	7.76699	-2.61838	-1.12451	-0.157125	-0.160869	-7.96271	-2.82116	-0.625251	-7.10476	2.87015	-5.38145	-0.877573	1.17533	7.36053	6.92692	0.115574	-0.40811	-6.69226	-10.7342	-11.9827	4.55373	3.96867
Z022E0196	-12.1568	3.26007	-2.74149	1.38181	6.40552	3.73558	-0.844744	-18.2223	0.502285	-8.6375	-5.32105	3.38409	9.303	24.1624	-4.82885	15.2635	-2.68767	-5.65773	3.57663	-5.14342	12.3277	18.3319	-8.93708	-1.82031	-0.325472	-9.83008	13.2598	11.8073	0.030869	-6.18178	-0.327352	0.720338	5.13892	-18.3392	-2.0904	-7.67547	4.08297	-3.01771	6.75772	-12.1692	-12.0421	1.81594	14.5339	11.2875	-3.69514	-9.27827	-17.6728	-8.32828	4.87408	-8.99213	-9.51032	-14.2152	-1.34989	-3.18004	-2.56933	9.43623	-5.93114	-4.59327	-5.37075	-7.51757	7.82385	9.60412	-0.616263	3.91863	-4.02487	4.73415	-3.72597	8.46509	9.8073	-9.57515	-2.31317	-11.0866	-5.12561	-0.0471648	-1.67681	-6.85853	6.91874	3.75396	0.997851	-3.75803	-12.2101	1.08998	-3.04095	-0.337118	4.63813	-1.61802	8.47153	-13.1285	-4.44727	-7.74786	-12.2358	-5.70104	-13.1933	11.8875	-16.3426	13.5746	-9.43975	7.15033	3.04099	3.58975	-4.7772	21.3425	3.00122	5.19046	-2.78286	-5.60915	9.41564	-7.97673	11.968	-15.2711	2.29769	-1.49836	5.97501	-7.41767	0.90121	-5.39572	-12.2245	13.0761	-3.17714	8.65855	-4.00356	-4.61971	8.57465	-5.19434	14.8354	-7.68862	-18.7229	-4.65928	-2.33179	3.56269	-0.363807	14.1341	3.72565	12.0327	15.4934	-9.70694	1.49892	7.90196	1.77785	-1.63815	14.6159	1.58249	2.44452	0.651361	-2.69053	0.0252558	-4.01759	16.325	-12.6716	-3.25994	4.96168	10.2882	8.88584	1.10077	-2.02067	-3.60403	0.851596	-0.751742	1.06367	-0.109516	-0.161455	-0.631799	3.59573	2.22839	-0.999095	-2.19531	5.22968	-4.20415	6.17048	-1.79963	11.6994	-17.0672	-7.11646	16.0496	-11.4077	-3.52524	7.0444	2.69673	3.7001	7.39999	3.07439	3.14292	5.3567	-12.2957	11.7098	0.666658	-4.15488	-5.753	-13.1075	9.36778	4.5694	-6.42329	3.37969	13.0967	0.467678	2.91943	0.726518	-7.57597	-2.77799	-13.5275	-4.09364	-3.20824	-0.44116	-9.16019	-0.95679	-2.5191	-2.30303	1.75882	-7.68031	-1.14708	-7.80371	-0.565152	10.4264	3.70153	-0.117661	-0.0399984	-4.40905	9.17409	1.63009	9.6114	8.97641	-3.85957	1.75166	-3.22001	1.77355	5.04472	7.55443	-4.57779	12.1969	6.02367	8.49938	1.17205	2.70507	-3.72197	10.6791	-0.317309	0.541385	-2.77093	-6.48199	1.11077	-18.6614	14.6203	2.18116	0.139325	12.0053	3.67592	2.66545	-6.55943	10.2017	-3.72863	-3.82265	-1.02483	4.7283	-8.76571	-8.69171	5.55204	-1.23704	1.02953	9.00919	-5.44199	-0.163979	1.86877	-2.66718	1.26584	-1.61068	8.29803	1.91955	-8.22593	6.00513	4.26402	-4.74543	8.12951	-0.327381	-0.738947	5.83099	6.71544	-0.674154	2.05033	1.80379	-12.2702	-0.333572	9.96587	2.56868	-2.01263	6.50392	-6.18923	-9.86358	-4.13116	-1.69758	1.40025	-6.78918	-2.40263	2.02526	2.58724	-8.17677	-0.75975	1.34117	-8.77064	4.49155	-3.08556	-9.97275	-4.93624	11.0561	-4.96714	-5.97465	4.50739	11.5903	-3.28456	-3.97172	1.54282	0.825597	5.54465	-5.64744	-3.83451	-0.0605134	0.0845827	-8.23077	-8.74435	-4.89776	-3.73844	-2.22267	-1.47902	-2.02691	23.6567	14.4691	-6.36744	-9.03008	-1.38291	2.89967	-2.37632	-20.3213	-2.01711	-0.872289	2.22882	-0.16418	-6.48916	10.7746	-6.66343	-8.94546	-2.89061	-0.509392	1.7797	-4.53858	3.98348	0.422946	4.32244	-10.4901	8.31157	-15.725	-2.19483	-10.4394	-1.48523	-2.1302	0.0407259	1.281	4.61086	-5.67864	-8.66647	20.246	-17.2204	-1.24316	-8.08419	-3.72702	9.26702	2.39134	2.51845	7.95624	-2.50971	10.2891	11.9133	3.18825	15.4772	2.76323	1.10306	5.0786	2.6633	-8.14512	1.60864	7.92392	-2.76396	-0.0621988	0.227991	-0.889302	0.0850649	-10.4241	1.27977	-1.73457	12.0517	11.342	0.372061	0.0573483	11.7936	6.68925	-2.14341	-13.3672	0.203505	-1.52371	-9.9282	2.50257	0.862889	3.3137	8.70465	-11.5464	-6.40306	2.12755	-0.696485	26.0358	-8.26082	1.52675	-4.23202	5.04144	1.52185	1.1305	20.0038	0.911552	-0.0619124	-3.68016	-2.2656	-1.67992	8.36008	-2.87125	2.73342	-7.77336	-8.34139	-13.2296	-11.4342	-5.1516	23.0197	1.10534	-11.6195	-12.9166	7.92401	-14.719	6.57177	5.02158	-9.81696	-0.0284277	-0.409632	0.536368	5.15749	-8.35105	3.7398	-4.564	2.747	15.5943	-3.48451	-9.31061	-8.00945	5.11757	8.79032	9.2775	8.08268	4.2976	-0.830817	-2.98434	10.5149	-2.35156	10.0507	4.47703	-11.3978	-2.65772	-13.8698	3.49493	-6.21422	10.8345	-6.84458	-3.90244	4.66593	-11.3784
Z022E0197	5.67388	3.05543	11.525	21.5291	-11.7179	-15.6251	-2.21545	-10.1611	-0.0696808	-2.88713	-3.48921	1.20848	13.467	-4.99561	1.71573	-9.88066	3.54669	5.13502	10.0008	-5.89655	0.243538	-10.7397	3.3807	9.60027	2.69498	-3.49462	-5.67078	-2.12966	9.88643	4.72082	-1.04276	6.40876	1.92856	3.68194	5.98146	-2.05167	-4.50458	3.72732	2.11062	2.7531	-5.02153	-2.28256	-3.6496	-7.50619	3.31268	-7.71286	1.56527	3.08433	-2.36134	5.55815	-11.1272	7.09795	4.97959	3.9998	3.50184	8.96795	-7.47731	-5.03102	-5.29502	-7.34791	10.9958	8.42124	-0.470327	16.2022	7.1881	4.80576	-1.94541	-0.473801	-9.70973	-10.2627	0.737681	-5.23357	1.58182	-9.54433	5.28957	-7.13265	-6.69306	-7.81123	-2.07236	1.30531	0.998125	3.88603	-9.4476	-4.72154	3.16157	-1.92008	3.44832	2.31145	0.217214	4.11274	-1.89157	0.101937	-4.89735	9.91846	-17.698	12.4099	-8.93476	5.87311	3.89728	2.03047	-4.09825	22.3143	3.47322	5.87299	-3.27703	-7.53961	9.82182	-7.61324	13.1402	-15.8464	1.6522	-2.49565	7.28683	-7.81801	0.297093	-4.47224	-13.9759	13.4757	-2.78796	10.1643	-4.17387	-4.80216	9.10236	-7.25684	15.8496	-8.0579	-19.0092	-2.5143	-2.2103	4.45409	0.865477	-10.0684	-4.67873	-5.62519	-8.07874	-6.4243	-3.72057	-0.00478507	-0.129915	0.82364	13.1755	2.32914	2.83777	0.318689	-2.31456	-0.0557948	-3.93102	13.6256	-11.9554	-2.2247	4.33843	9.49488	9.13759	1.02415	-11.097	-0.610032	-0.883786	-0.0431733	0.404853	0.689477	7.3319	-1.3658	1.36154	0.97709	-0.824779	9.83116	-1.5428	0.63295	-11.9286	-2.73709	-0.395041	-21.0591	-4.13841	14.8677	-10.6205	-8.81562	0.952692	0.97789	-8.90426	4.75368	10.351	-5.7953	7.78703	-4.41619	0.726566	-8.64193	-4.42882	3.91244	7.3664	0.809755	10.1417	-3.14984	4.79926	7.28281	-2.49403	6.31653	2.06556	-3.8701	-2.49947	9.03046	7.05637	-7.40456	10.2134	-7.88713	-0.939061	-2.08455	-1.94575	1.71201	-6.39314	-0.841528	-6.77939	-0.50401	6.08422	4.31671	-0.415396	4.16883	6.89836	-13.3157	8.28673	3.63054	0.734107	-7.47098	-3.11683	0.753785	2.11166	4.37323	6.70392	-4.00489	11.3467	5.05013	7.26337	1.18114	2.51646	-8.3293	-2.8302	-3.37671	1.71621	5.08609	2.04058	1.5891	-0.973821	-10.8946	6.3915	0.25563	8.18694	2.87643	-0.301988	-4.22391	8.20295	-1.99612	-5.36692	10.7422	5.73617	20.4694	7.00287	4.7191	-3.38209	-7.0262	-1.92041	12.319	6.00083	-6.46159	2.70322	-10.4663	0.759764	-3.48734	3.68484	-0.172843	-6.31931	-11.0139	-3.91938	-2.79638	-6.32934	1.16618	1.25286	-0.125001	7.87525	-2.93468	8.22717	13.0569	4.26649	-9.46943	2.47557	5.69994	-2.95189	2.10995	-11.773	-3.25904	-2.72012	1.21462	-8.24508	0.222875	-0.715838	-0.315978	-6.51957	-0.40187	1.14129	-3.48336	-1.72766	4.88421	-2.58806	3.64172	10.2202	-4.12767	-2.93099	1.20157	12.098	-3.67001	-1.93047	2.41945	1.83609	-1.58315	1.07141	3.08415	10.0231	0.516586	-5.47019	-7.83495	-2.97851	3.32003	-3.78937	9.57672	6.59632	-5.01156	-1.07357	0.889812	2.26086	1.59496	-1.41071	0.297945	-1.04428	-0.41349	3.38403	-20.2671	12.1358	16.8101	-10.8317	13.8239	-4.48135	4.91424	1.01039	3.07748	-3.46828	3.32266	0.472735	3.76308	-9.74444	7.4217	-13.2227	-2.15201	-9.05409	-0.552048	-1.56664	0.668791	2.52591	-2.77498	-1.20462	-9.01664	8.16	-17.1346	-2.27343	-8.62091	-3.81363	15.3588	-3.90595	3.14611	8.3132	-6.09947	13.8113	9.28559	5.62745	-15.1182	-2.28645	-10.6105	2.21285	15.2008	1.62468	-2.36704	-11.1857	-6.46696	-0.615598	0.764474	-3.85305	0.468293	11.2427	-4.20057	-8.16953	-8.19278	9.77037	0.610979	0.155716	-10.6873	12.6029	0.930469	11.0922	3.45557	1.26394	2.74154	-3.27498	1.12623	-4.89341	3.88935	8.12697	5.62236	7.93454	-3.8464	29.5282	-10.7141	2.93778	-4.80436	5.9232	1.66993	-0.903277	20.3802	1.94232	0.101465	-4.37431	-3.35674	-1.31935	7.93298	-3.56144	2.20435	-8.5387	-9.33589	-13.0472	-12.6515	-6.6628	23.8331	-10.8844	-20.0562	9.62347	-7.55457	-10.6662	6.0966	6.54166	-8.3447	-0.293971	-0.307372	0.257248	-0.296319	1.10386	-3.08298	3.8029	-6.22143	8.48863	-7.23417	-0.697041	-9.27289	5.02834	9.0302	9.46178	7.57958	5.30061	0.0621149	-2.67632	11.8626	-3.29542	11.6361	4.29306	-11.6113	-9.06581	-19.7487	-0.0678362	-8.82064	15.8955	-10.5006	-9.94686	4.72464	1.77552
Z022E0198	-11.959	3.09156	-2.61204	1.24865	6.09785	3.5372	-12.7392	2.19376	-3.14593	1.93327	1.6357	-6.43687	11.9383	0.183865	0.731297	-6.29964	4.26504	2.91055	3.25249	-4.86298	12.2847	18.5413	-9.12599	-2.13697	-0.445485	-9.72579	13.471	11.9441	-0.304758	-6.54483	-0.426508	0.215752	5.01314	-18.4751	-2.14389	-7.52466	4.29497	-3.29327	6.66315	-12.3542	-11.9474	1.89841	14.705	11.7079	-3.76053	-9.04904	-17.795	-8.45285	5.04036	-9.47434	-9.05658	0.148983	2.54042	1.54733	0.991398	9.21475	-8.46338	-5.80552	-5.89075	-7.34647	12.0158	9.34416	-0.621884	7.83922	2.97196	5.27908	-3.68966	8.44228	10.1167	-9.4997	-2.26391	-10.9635	-5.08053	0.387221	-1.73132	-6.81589	6.95286	4.03055	1.05008	-3.77237	-12.2191	-1.30364	2.94771	6.61002	-0.880467	4.45821	9.36639	-15.8789	-4.0996	-8.36171	-12.2469	-8.81157	-12.0531	9.09062	7.46129	9.49077	-0.462293	1.42242	-0.686249	13.3304	-1.86735	-5.49898	-2.59679	-3.25905	1.97825	12.9772	-3.5186	-3.64548	-5.24796	3.14442	4.83808	5.17773	-7.59496	1.07008	4.94633	-4.91599	9.00725	-2.65536	-0.4961	-10.0096	0.0827023	-0.70503	-2.21408	15.869	-3.17695	1.66158	0.796838	13.5152	-1.99489	3.15176	0.670016	-11.5385	-5.49006	1.1907	4.20127	-10.0143	1.557	7.96227	1.79915	-1.67443	-5.66771	1.52021	5.17641	-15.4859	24.9387	8.8395	-5.1243	-13.5126	0.513387	-23.9173	-6.23567	0.613136	-9.7526	-8.10846	10.9203	-15.3183	4.19611	-1.28664	0.676718	-2.67629	-12.249	-5.03876	-1.58361	-0.240338	-3.92378	-10.8677	11.8156	-8.34952	8.04402	-2.48367	12.13	-2.00567	-7.1702	4.18728	3.91995	4.61739	6.84623	-1.13096	10.0634	5.54941	-3.82068	-15.5849	-3.11815	2.43411	-1.36864	-9.31031	-5.14263	4.61023	8.49374	0.649082	-6.39693	-8.5159	-4.19483	4.1689	19.486	-14.5462	4.51135	-3.25939	-2.55091	15.3148	11.2947	-11.1835	13.4606	1.61667	5.67645	-2.07322	9.57303	-6.93204	0.451012	4.19114	8.744	10.1583	-12.7664	0.857552	-0.359258	6.73984	17.4678	-0.442429	5.91239	5.45612	11.6333	4.13036	11.19	-10.3588	0.910592	-6.02395	0.769272	0.259337	1.35795	-22.538	-8.4528	-7.58155	0.549531	-1.24348	18.9118	-0.639707	-3.82528	-8.64138	3.23804	1.84398	-0.931015	-12.3605	7.21984	0.135945	11.7105	3.37399	2.48434	-6.21574	9.88266	-3.53612	-3.66931	-0.90941	4.50304	-8.46414	-8.67432	5.39396	-1.09722	1.16933	8.78857	-5.21461	-0.15713	1.71485	-2.49703	1.18325	-1.4033	8.13003	1.85421	-7.96933	5.4855	4.05936	-4.635	8.13555	-0.111708	-0.897665	5.71637	6.36202	-0.545291	2.15066	1.67269	-11.9101	-1.09608	-1.70368	8.00463	5.15826	-2.729	1.63777	-10.6553	-3.59824	-2.01797	1.28045	11.7133	-7.24627	1.97557	14.1162	9.45118	1.67114	-4.56198	9.26392	-8.28161	2.70888	-3.43185	3.28327	9.61601	-3.78927	4.12052	-8.97178	7.28438	-0.940821	-4.10245	-1.3874	0.22327	5.28721	-5.56351	-3.75202	-0.0596992	0.0401623	-5.92445	-6.90459	-6.55182	-11.2721	-5.66554	-1.84584	-2.51169	24.0071	14.4773	-6.48805	-9.12567	-1.55872	2.91094	-2.3731	-14.7431	-1.29165	0.822482	-5.45582	1.85062	-1.76818	3.41852	27.7274	-0.477431	-0.221328	-1.65176	-2.73026	13.2637	-4.47687	-0.934882	5.59008	-11.1772	-13.2754	4.96065	-24.6651	-3.08656	18.0885	-1.78026	0.242425	1.4746	3.59694	-2.3056	-8.24295	17.1417	-0.892294	4.05712	-5.20744	-0.651766	8.02692	0.360973	2.224	5.88265	-6.48736	10.7756	12.5731	2.47409	15.1804	2.9079	1.06116	5.13773	2.58781	-7.88635	1.45324	7.40486	-2.86497	0.010029	0.164759	-1.0115	0.107403	-10.2294	1.10415	-1.65791	11.6753	11.2064	0.44453	-0.000821192	11.4153	6.66844	-2.30715	-13.1135	0.113546	-1.41889	-8.38399	2.61524	0.876834	3.41009	3.34834	9.28966	6.4121	9.2076	5.69144	16.0258	-2.05079	2.1252	-3.35062	-11.3174	-0.117557	-3.26107	-5.16648	-12.4644	-0.0937519	5.3912	7.6356	-1.7786	0.319156	7.83074	4.45492	6.78906	9.12657	-2.11283	7.9911	10.533	-1.25118	10.6849	0.118647	-12.3869	7.62211	-14.3799	6.29278	4.73446	-9.52997	-0.112827	-0.350953	0.461647	0.199425	-6.50853	-5.30779	6.10525	3.80678	3.08489	6.4092	-2.43852	9.00059	-2.83982	-1.00265	-0.00313124	0.253819	-9.53458	-3.27684	-1.12068	-8.43514	3.69912	-6.9618	-0.70876	1.44227	-5.36726	-16.4613	0.42729	-8.29676	15.0031	-10.8405	-12.554	4.97054	4.47883
Z022E0199	1.24113	3.15359	8.49751	16.2621	-6.5854	-9.86605	0.814011	-21.7087	1.95694	-11.1137	-4.97007	4.81895	9.38502	24.1046	-4.57008	14.4601	-2.0503	-5.03151	3.47723	-5.5327	12.5005	17.1901	-8.70734	-1.59359	-0.185325	-10.1471	12.7582	11.5623	0.306277	-5.92917	-0.542446	0.932041	5.50851	-17.7775	-1.62053	-7.35862	3.58577	-2.68259	6.98563	-11.986	-11.9667	1.80299	14.4298	10.4432	-2.95615	-9.29985	-17.6778	-8.22247	4.62804	-8.64182	-11.9903	0.918839	3.93518	3.22813	3.56262	9.23243	-9.20855	-6.45444	-6.40406	-7.20739	12.9181	10.0715	-0.768214	17.1849	8.77091	6.01619	-7.29471	1.23844	-7.15826	-10.9107	0.624213	-8.06768	0.610549	-11.2025	4.98447	-7.19614	-6.63628	-9.06197	-2.9055	1.98013	1.43088	6.15814	-12.7022	-6.07088	3.20839	-2.23246	3.60299	2.29622	-3.09102	4.44769	-5.93049	-3.61096	-10.6714	12.1013	-15.6814	13.8254	-9.39333	6.25773	2.52488	4.31153	-4.88881	21.0647	2.59342	4.86093	-2.44805	-4.87921	9.3684	-8.3885	11.1817	-15.0821	2.20367	-1.12157	5.47683	-7.28881	1.01142	-5.6009	-11.4938	12.8034	-3.09251	7.92941	-3.47547	-4.52204	8.38726	-4.46064	14.3976	-7.77295	-18.8387	11.3689	-2.34784	2.79062	-1.41587	6.57845	1.65566	-7.44847	-10.5176	-7.78169	-4.61443	-0.097749	-0.353529	1.20564	2.11766	-2.19896	3.40829	-6.89887	13.487	10.464	1.54338	5.52535	0.106879	-23.3421	-6.37974	1.51492	-9.19193	-8.12834	9.85363	-15.1223	3.95994	-1.14975	1.04355	-2.39791	-11.3828	-5.17646	-1.53924	-0.220324	-3.88819	-9.67702	11.3085	-8.38801	7.48106	-2.45135	11.872	-19.948	-6.18376	15.4043	-11.8931	4.14018	6.59846	-0.794487	7.83213	6.71784	-1.28648	-13.2667	-6.29878	1.59529	0.0332719	0.535014	-4.52559	-5.22425	-12.4413	9.48449	6.33193	-2.97785	7.05195	3.77849	3.20243	3.4063	5.90555	-3.85282	-2.76298	14.0657	10.617	-11.5303	13.3831	0.703481	5.60856	-2.40293	9.32908	-6.76175	-0.223649	4.05967	7.82953	10.1328	-8.63812	1.93867	-0.909078	6.94721	16.6306	-10.8704	8.14376	9.76679	9.65626	2.81289	10.4476	-9.97272	2.20139	5.43591	7.64727	-4.43876	8.74502	-6.64698	-0.74229	-3.35873	-2.11275	-1.79204	18.5444	-1.09077	-3.70465	-7.74614	-9.51539	0.35057	-21.4577	17.071	1.91155	0.0778215	-3.28519	7.36894	-23.6594	7.72914	-4.68833	6.11368	-5.37296	9.79838	6.97115	18.4872	5.29646	6.00295	-3.19289	-6.67451	-0.107858	11.3697	5.74677	-5.86434	1.43139	-10.2447	0.850894	-1.73828	3.7732	-0.676893	-5.14413	-10.008	-5.1782	-0.995398	-7.33828	0.523033	1.57666	1.14991	8.09791	-2.9665	7.81905	10.3952	4.37244	-7.94429	3.3253	4.73957	-2.56759	1.25292	13.2408	-5.53681	2.40528	1.24651	-11.2612	0.600275	-0.609696	-0.598003	-9.15146	-0.922125	1.65344	-9.22202	4.8893	-2.65592	-10.4147	-4.89269	11.6509	-5.97031	-6.51449	4.83777	9.28817	-3.55532	-5.08404	0.275633	-1.55297	-6.81649	6.95188	6.70612	20.1684	-1.50954	2.7427	-2.8069	-10.9129	-20.3428	-9.90392	5.41635	4.58416	12.9755	0.551087	-2.30126	3.24969	1.85937	-1.8828	0.18155	-20.7341	-1.86831	-0.717448	2.34803	-0.179598	-6.93213	11.7232	7.71464	-7.37741	4.59152	0.484203	3.05214	-5.14238	4.34018	0.070183	4.63486	-10.6421	8.40386	-15.5919	-2.29008	-11.3999	-3.52563	-10.2832	-2.97218	-10.9692	-16.6292	8.27619	-8.26401	-3.60338	-10.6582	2.03851	-9.12261	-2.36406	-10.3308	7.60461	-1.58521	1.75681	1.8152	2.49496	-1.50087	1.18332	16.5746	3.16308	1.07102	5.28489	2.92194	-8.45572	1.53601	8.28322	-3.25877	-0.0558287	0.197081	-0.980763	0.0962254	-11.2883	1.22468	-1.90447	12.8825	12.227	0.535127	0.101912	12.3231	7.49132	-2.43541	-8.34474	-0.00992521	-1.196	13.4761	-6.78582	8.95116	-3.21898	8.08663	-10.4977	-6.05314	3.09014	16.6916	-3.30053	1.98116	-2.30734	3.45597	-6.63978	-1.51168	4.82419	-7.36554	-14.6931	0.114171	6.75932	10.2493	-0.59343	0.635262	8.31963	4.79916	7.11034	9.57711	-2.21993	8.67951	11.5183	-1.76861	11.7376	0.438694	-13.4055	8.54365	9.49776	3.08214	2.34325	6.39346	-0.332895	0.639766	0.267991	5.01394	-7.8831	2.9305	-3.46736	2.29521	15.3661	-3.28934	-9.29431	-7.35751	4.82958	8.45598	9.08605	8.50563	3.38218	-1.01672	-3.22054	9.70871	-1.90012	9.08415	4.58591	-11.1755	-6.1398	-17.2059	-0.0435542	-3.69891	3.98809	-15.5346	-13.0255	5.20421	4.87682
Z022E0200	4.93901	3.03624	12.0689	21.8491	-10.0581	-15.402	-10.0126	-3.71717	-0.678152	-2.97158	2.45792	-4.78698	14.2713	-5.63563	1.90229	-11.3278	4.06608	5.83757	10.4541	-6.5886	0.346086	-11.8991	3.83146	10.4228	2.99393	-4.09717	-6.39295	-2.49792	10.8277	5.70966	-1.14353	7.36122	2.46978	4.40559	6.50234	-2.12158	-5.17591	4.34857	2.5467	3.26169	-5.18919	-2.41389	-4.07151	-8.84858	3.94347	-8.12335	1.8458	3.33449	-2.71179	6.56362	-8.0433	-11.3113	3.07092	0.390042	-1.67345	9.19439	22.8943	1.58441	2.33892	-4.11601	4.82059	2.53821	-3.71582	13.4371	6.66155	5.79979	7.50089	4.41924	2.05362	-10.5844	1.23289	-5.9525	1.82503	-10.4805	5.18855	-7.20163	-6.79466	-8.45778	-2.41676	1.59803	1.14795	4.66213	-10.2908	-4.01315	3.35965	-2.12598	2.8019	12.0044	2.36335	6.63959	1.26592	0.929605	-1.68754	7.28415	-11.8085	5.72232	-7.31356	-1.74996	-1.06142	3.16273	-4.5575	21.595	3.03405	5.42897	-2.9574	-6.08239	9.53474	-7.84373	12.3305	-15.4458	2.00094	-1.81554	6.3704	-7.51853	0.620645	-5.08789	-12.7428	13.2069	-3.09047	9.10539	-4.11014	-4.66255	8.72874	6.66879	3.08598	-1.6181	-6.49794	4.41175	0.67652	3.19054	-0.384423	-2.46168	-3.49144	-6.30768	-9.25068	-6.71686	-1.8826	2.07187	-0.666794	0.304631	14.2013	1.51461	2.63199	0.334512	-2.61895	0.0169888	-4.0262	15.421	-9.87698	-3.7763	5.44791	7.99867	7.90372	0.968599	-6.18069	-2.39037	-0.118342	-0.776541	-0.0327894	0.788036	-10.5869	-5.19609	-0.0925764	0.795053	-4.07522	-11.1061	11.9273	-8.42169	8.13204	-2.546	12.2753	-9.71445	-7.85432	15.7089	-11.1593	-9.79671	0.70556	1.34727	2.91483	0.21365	-0.505116	-9.62856	-2.41005	-1.18556	4.5747	-9.37615	-5.0671	4.46978	8.39871	0.574825	9.9977	-2.66522	6.15899	7.52255	-2.37992	7.23111	2.68343	-2.66249	-2.53068	13.9767	8.32274	-9.45965	12.7433	-6.30348	-0.0127583	-2.45899	-0.527775	0.0331201	-2.14985	-1.63927	-1.84475	2.59275	0.901058	2.41489	-2.92554	0.663046	-3.07468	-7.29046	4.6486	10.3945	9.94294	4.31006	11.3667	-10.4836	1.10053	-6.10732	0.673984	0.251494	1.46185	-22.6444	-8.59838	-7.65109	0.416142	-1.3218	18.911	-0.565269	-3.83258	-8.71107	-0.970681	2.09956	-14.85	9.23784	0.0223366	-0.937589	-3.43843	6.60654	-22.6364	7.55243	-6.28618	5.98152	-3.74434	-0.810381	4.44318	-8.33449	-8.47748	5.34117	-1.19298	1.0284	8.65899	-5.25886	-0.114116	1.73612	-2.41714	1.19188	-1.58539	7.97279	1.88273	-7.99144	5.55372	4.06588	-4.41976	8.13983	0.0319713	-0.985227	5.75086	6.42942	-0.672776	2.06669	1.84269	-11.8149	-0.450201	9.68773	2.36281	-1.78394	6.44956	-5.94311	10.559	-7.52182	6.27067	1.88517	11.822	-7.33476	1.99505	14.0489	9.55099	1.96312	-4.42732	9.41882	-8.4444	2.6811	-4.10626	-1.72661	10.4303	-3.0273	3.17028	-8.32999	-7.98192	5.64168	-10.6683	-13.0609	-13.3056	-7.7686	8.19294	7.97438	21.2215	-1.19453	2.99722	-2.17435	-11.5032	-22.6871	-9.58546	10.2799	7.70038	-5.85362	-1.33732	1.13389	2.76541	1.88661	-1.563	0.242001	-3.01462	-0.206438	3.66408	-19.7455	12.148	15.8287	-9.74515	26.7979	0.0288057	-0.818569	-1.61042	-2.90994	13.3891	-4.53709	-0.772967	5.51564	-11.2043	-13.1515	4.78361	-24.6123	-3.20475	18.0666	-1.98104	0.222627	1.6479	4.96996	-5.94367	-8.30374	20.5738	-17.3031	-1.41687	-7.87266	-3.74913	-12.0355	3.40864	-1.66771	-1.45696	-3.62328	5.19627	5.16313	2.36877	14.9528	2.75195	1.12069	5.05013	2.54118	-7.86854	1.54259	7.52303	-2.71824	0.0207766	0.237802	-0.900894	0.0817651	-10.0349	1.18028	-1.58995	1.36269	11.022	0.370281	-0.0151667	11.3692	6.43388	-2.17432	-12.912	0.201939	-1.39014	8.40188	-4.4794	9.04976	-1.48378	6.93843	7.11989	3.59287	7.29448	8.62859	7.44087	-5.14991	-0.85979	1.46382	8.85669	0.681009	6.79523	20.1361	1.21831	-0.0424346	-3.87588	-2.51666	-1.47379	7.83238	-3.15226	2.46379	-6.8251	-8.5203	-13.2293	-11.8304	-5.5679	23.2624	-1.15279	-12.6279	8.42396	-6.51437	-8.25632	4.93843	8.85891	-9.40546	-0.163095	-0.312552	0.47754	-2.86935	-0.126146	-10.941	9.73511	-3.75037	-1.91509	2.49014	0.221445	-8.04713	4.76872	8.03449	8.27132	7.21166	4.49556	-0.454883	-2.57047	10.9111	-2.63532	10.5177	4.40385	-11.5034	-7.27902	-18.3642	0.205387	-2.97806	-0.196899	-5.53262	0.640225	3.17076	-21.3358
Z022E0207	-3.87598	5.51865	1.99563	10.1221	-8.04662	-8.58044	-10.4767	0.0356475	-2.44951	1.01633	0.329342	-3.9596	7.95022	25.2858	-5.16617	18.1126	-3.81605	-7.0945	6.79711	-1.67111	6.65377	5.18425	-0.736246	9.24653	2.54891	-3.16274	-5.25073	-1.92454	9.4714	4.29854	-0.913084	6.04187	1.60952	3.22764	5.62498	-2.15277	-4.10724	3.41479	1.87458	2.51855	-4.99406	-2.23964	-3.47374	-6.7589	2.82681	-7.77452	-17.8602	-8.40135	5.37952	-10.848	-6.91365	-26.4538	-3.77	-4.49559	-5.89883	8.68413	24.3637	2.69295	3.19617	-2.54051	-7.69264	-6.73044	-9.78075	-0.618764	-16.8663	0.427674	2.79565	2.54177	-0.163173	-10.0823	0.295085	-4.73982	1.33647	-9.06239	5.36113	-7.17953	-6.84107	-7.50054	-1.82778	1.09013	0.870821	-5.08894	6.32883	4.14326	3.92889	0.632742	13.1588	-18.9579	-4.11465	-9.94128	-12.5353	-9.05033	-11.8538	11.1545	-18.6646	13.9706	-10.0048	9.14704	3.99197	1.39045	-3.91732	22.6517	3.79113	6.13242	-3.50221	-8.29493	9.92853	-7.38408	13.6972	-16.0431	1.60435	-2.84891	7.76357	-7.96431	0.113175	-4.24245	-14.6777	13.6781	-2.7235	10.7777	-4.39219	-4.88592	9.29148	-7.9729	16.1824	-8.18571	-19.0206	-6.92179	-2.07886	2.87776	2.11815	-9.28742	-4.29136	0.259042	1.84786	-8.80782	2.27226	8.04875	2.01051	-1.94295	-0.129713	6.68478	5.71118	-13.4357	14.4379	1.99448	-9.27609	-11.5777	0.97453	-24.2197	-4.95508	-0.317658	-8.77642	-5.52901	12.8299	-15.6281	4.48315	-1.47725	-0.0647138	-3.14676	-13.7245	-4.53705	-1.65571	-0.180069	-3.9418	-12.8505	12.7051	-8.23819	1.20875	-8.07351	5.6099	-17.9194	-2.48925	3.16484	4.70786	6.06342	7.11033	-1.65086	-8.72512	11.0987	13.6867	-5.25797	8.58619	-4.49356	0.5532	-1.60455	-2.01492	-6.42819	-11.3785	6.8647	9.88142	-2.97044	4.44271	6.77264	-2.42382	5.70223	1.86895	-4.38324	2.19337	7.48404	1.55064	-5.8196	8.48779	-7.30968	-0.903438	-1.89373	-1.79038	1.59304	-0.019571	2.7839	7.14188	9.24626	-14.719	0.104056	-0.314113	6.66932	16.7705	7.27469	1.35435	-4.56698	1.80172	-6.67573	-2.66003	0.551961	2.4375	4.03143	6.36701	-3.76847	11.1172	4.57238	6.68759	1.05176	2.30522	-7.98991	-2.64557	-3.11977	1.6104	4.5493	1.37816	1.40412	-0.990225	-10.1501	5.93751	0.34297	10.2709	2.52998	1.81872	-4.75896	7.75015	-2.59884	-3.68938	-0.184019	3.52699	-6.8923	-7.24073	4.31116	-1.27482	0.885243	7.32306	-4.39813	0.0369209	1.21709	-1.37814	0.920912	-1.2157	6.43365	1.74252	-0.0509037	-6.61231	-11.3251	-3.55314	-3.05018	-6.13027	1.27181	1.17366	-0.436181	7.81469	-3.72112	8.74857	11.5524	-0.639994	8.65684	1.80962	2.6299	3.25867	-0.100739	11.7927	-6.41229	0.563214	-0.207044	14.1604	-7.57044	2.00244	14.2901	11.5792	2.06281	-5.0186	11.0276	-8.9386	2.75771	-2.16139	3.77098	8.61363	-2.17348	5.32572	-9.74798	-9.687	6.65711	-10.0964	-14.017	-13.7335	-4.75813	3.86984	6.01379	14.402	-2.76754	-5.51905	-7.67463	-2.77728	2.98125	-3.50908	6.05166	4.3038	-2.41591	7.18257	-1.85835	-9.97564	-1.80523	3.27561	-2.27065	-6.18885	1.46134	3.10546	-4.3843	2.19046	3.61647	3.30226	-4.22135	-6.68996	-2.3561	-1.21102	1.21457	-2.99331	3.02566	0.601631	3.52588	-9.49584	7.38031	-14.2072	-2.35014	-10.075	-2.73451	-10.0341	-2.03328	-8.39593	-14.9054	6.65347	-7.03737	-2.43715	-10.5988	0.490071	-9.31877	-2.91227	14.9874	-3.37296	3.48782	8.5799	-4.87109	14.2589	13.9916	3.56328	10.4479	1.35379	-0.575191	2.4793	2.62228	-3.26974	1.46744	5.89985	-2.34441	0.0484709	-0.0345736	-1.03432	0.124677	-8.40367	0.806091	-1.33957	9.51399	9.3707	0.342295	-0.140614	5.34624	5.51827	-0.976841	-2.04045	1.82889	-0.181299	-6.68788	2.25134	0.850736	3.01495	4.34056	-1.81024	-0.10008	3.79964	12.9717	-1.38867	1.29175	0.110709	1.88853	-5.00872	-1.35107	2.36838	-6.91002	-13.1252	0.22102	5.77758	7.7735	-0.0857848	-0.328552	6.7982	3.94669	6.13843	8.06873	-1.8328	6.79672	8.74956	-0.339003	8.79516	-0.37689	-10.5092	5.84526	-12.7166	5.26338	3.32226	-7.72579	-0.370946	-0.305368	0.158773	0.297423	-2.91876	-7.79835	6.59251	0.0751301	-1.15979	3.81718	-1.47479	7.26472	-2.617	-1.03226	-0.178952	-0.0596337	-7.95335	-2.41428	-0.834498	-6.84374	2.8129	-4.8957	-0.927303	1.13154	6.74849	6.46341	0.121935	-0.987437	-5.58152	-11.1149	1.57992	2.68608	-22.0932
Z022E0215	-4.41561	4.20391	1.98186	8.29743	-6.34684	-6.87529	-12.2736	1.87767	-2.81876	1.72597	1.62012	-6.2227	14.3909	-5.81225	1.55734	-11.0367	3.5238	5.37371	6.99575	-4.58168	11.523	15.8509	-7.65029	-2.12355	-0.490207	-9.41656	13.8439	12.0844	-0.34099	-6.53305	-0.0598311	0.466634	4.69603	-19.0082	-2.6513	-8.02008	4.65059	-3.39367	6.46657	-12.4024	-12.1092	1.83063	14.6745	12.2776	-4.53967	-9.24086	-17.691	-8.44656	5.1379	-9.40099	-7.77305	-24.9817	-2.52659	-4.12206	-5.10732	9.48995	22.7873	1.81261	2.97082	-3.01385	-6.7107	-5.47868	-9.80158	14.1118	-1.91559	2.33887	-2.12057	-0.428146	-10.3446	-9.0418	-3.16531	-10.3327	-5.71121	0.339757	-1.4513	-6.89967	6.77937	4.09841	1.39977	-4.11476	-12.4454	4.71974	-9.87881	-4.7764	3.00241	-1.9852	3.37868	11.2013	2.12826	5.89485	1.1015	0.556692	-1.45098	4.50914	12.1136	1.02435	1.83597	-6.85704	-4.56584	11.4887	-2.20651	0.349954	1.69905	-2.47963	0.152232	-6.50907	9.47855	-7.51864	12.8672	-15.494	2.42919	-1.93399	6.55957	-7.57808	0.532985	-5.30333	-13.2331	13.4476	-3.25088	9.50787	-4.57457	-4.73751	8.79727	-5.98691	15.4045	-7.67039	-18.6351	-5.50166	-1.72426	3.29013	-0.138641	15.2451	4.17234	5.85981	4.17127	-6.27918	-3.17533	-0.228097	-0.166261	0.524135	-5.65842	1.73293	4.45635	-14.3938	22.2947	8.48948	-3.24221	-9.61795	0.632866	-24.2472	-6.08433	-0.191446	-9.95092	-8.1823	11.7683	-15.292	4.49218	-1.40531	0.673049	-2.82785	-12.8777	-4.59787	-1.46837	0.148133	-3.8258	-12.0862	12.1845	-8.46701	8.53612	-2.68801	12.8477	-2.39923	-7.28112	4.52362	3.91903	2.64368	0.4309	-0.75474	1.4216	0.994574	0.0676915	-9.7632	1.32124	-2.12644	2.39957	-9.48461	-5.0092	4.14594	7.97107	0.306873	-3.95688	-7.45961	-2.78643	1.05608	18.2038	-13.762	4.22933	-6.33981	-3.56529	-10.2962	-3.86683	-3.29061	1.81208	-8.32288	-0.855937	-2.2281	-2.08881	1.46106	-7.31341	-1.0923	-6.89525	-0.455344	9.40803	3.28208	-0.286638	-0.148664	-3.50686	8.48322	1.31128	-5.35236	1.47593	-8.21209	-3.20369	0.756249	-2.08492	0.826754	4.73341	2.68555	4.86994	-9.29393	0.90658	-2.77133	5.27117	-6.92728	2.67524	-2.60798	0.57119	1.39713	2.64539	2.91664	-9.134	0.383284	0.91721	-1.35405	-1.56671	7.4715	-20.7511	7.07715	-6.87637	6.43246	-4.01884	-0.635017	4.32419	-8.03794	-7.75968	5.04623	-1.52596	0.642482	8.27654	-5.21989	-0.0262824	1.73982	-1.3653	1.23683	-1.98385	6.23213	3.69928	-0.524965	-5.48428	-10.6626	-3.82975	-2.17165	-6.16006	0.777112	1.53593	0.731882	7.51731	1.92745	2.48204	-10.5444	-0.0796924	9.22386	2.23146	-1.80033	6.37012	-6.04219	14.0839	-5.92102	3.86055	-0.420538	-8.42281	0.440409	-0.153813	-0.6202	-7.04962	-0.581856	0.970502	-7.85791	4.01123	-3.15455	-9.44032	-4.95771	10.6625	-3.9062	-5.48416	4.20555	13.072	-4.05847	-2.05779	2.72796	2.08144	4.76389	-4.87839	-2.87266	0.0139054	0.0491684	-8.29509	-9.02927	-6.15852	-8.24357	-3.85539	11.0358	7.22272	-0.760864	-0.218907	1.69969	2.48385	2.05628	-1.39482	0.290318	-19.4086	-5.37603	-1.2133	-2.59446	2.33445	-2.59399	6.48938	28.2634	0.614346	0.178431	-1.68228	-3.07089	13.7842	-4.79113	-0.454112	5.33962	-11.1363	-12.9433	4.43922	-24.4833	-3.40035	18.0855	-2.46454	0.196085	2.15753	-1.7579	0.591106	-7.31606	12.6477	3.634	10.0463	1.50065	1.52048	-13.0269	10.4399	-3.0198	-0.0528909	0.858329	-0.00157462	-1.07946	-0.76257	14.1953	2.31435	1.11198	4.85346	2.35726	-7.77224	1.66546	7.02449	-2.00776	-0.0842619	0.213722	-1.06697	0.146751	-9.41994	1.32413	-1.56092	11.1222	10.2968	0.194365	0.013943	11.1607	5.77394	-1.8212	-12.3483	0.313404	-1.20415	-8.52951	2.24522	0.715127	3.22063	-0.935045	-3.78838	0.711242	4.86288	6.2058	11.023	-6.14557	0.0961012	1.21117	11.0206	0.7256	6.23469	20.0454	1.11053	-0.106604	-3.76215	-3.14982	-1.67046	7.99513	-3.43213	2.55301	-7.8252	-8.60402	-13.0935	-11.7859	-5.93204	23.3915	-9.92279	-19.6287	8.46003	-6.86671	11.93	2.36153	1.99586	7.85128	-0.775643	-0.194477	-0.226722	-2.56526	-0.414631	-10.6711	8.98433	-3.24937	-1.84464	2.29344	0.434561	8.43457	-2.40532	-1.43321	-0.0889194	-0.406526	-8.21423	-3.55785	-0.922359	-7.71711	3.3743	-6.09025	-0.788394	1.22163	8.36929	7.55475	0.107328	0.159574	-7.03591	-11.6138	-12.6932	4.58554	4.44365
Z022E0219	1.04456	1.34701	6.07587	12.2457	-1.45252	-6.66465	2.20958	-23.6674	3.18861	-12.8539	-5.39671	6.18467	10.0257	12.7227	-3.17331	8.1609	-1.90921	-3.86814	2.84953	-4.31216	12.1625	19.3384	-9.51728	-2.0262	-0.0788518	-8.24675	11.2044	9.78146	-1.22101	-5.73633	-0.472987	0.126188	3.74916	-16.4931	-2.31532	-7.51561	4.96495	-3.98789	6.16178	-10.8637	-10.2354	-0.0603261	12.7451	9.90752	-3.56422	-8.25366	-14.9803	-6.51696	5.13534	-7.76309	-11.2838	7.2676	5.09063	4.3101	3.74889	8.94778	-7.54023	-5.49461	-5.80685	-7.17729	11.1793	8.65663	-0.67683	16.2837	7.36205	4.99748	-1.60159	-0.34274	-10.0249	-10.3385	1.04155	-5.50359	1.64193	-7.13272	3.51295	-4.25336	-4.41382	1.14786	5.05129	-4.10653	-4.43778	-0.727006	2.3897	4.52656	-0.302725	5.42044	7.44729	8.86715	1.00158	5.39268	0.931828	1.31468	-1.6767	4.17725	11.4645	1.58784	1.66455	-7.21109	-4.19424	12.4714	-1.47185	-4.9692	-2.39341	-2.85415	1.68522	11.943	-3.28871	-3.42934	-4.58175	2.81684	4.41012	4.60249	-6.85063	0.853804	4.65843	-4.31385	8.08202	-2.45007	-0.289722	-9.16112	-0.039451	-0.801363	-1.91729	-0.562163	9.84617	-2.79769	-10.0197	-3.98255	-2.38714	2.50147	-0.528705	14.8752	5.28127	10.72	15.1346	-8.62408	1.85026	8.02878	1.86985	-1.81654	13.1372	1.91309	1.38173	-0.916886	1.25509	1.49144	-4.98723	7.38273	-12.0631	-2.05695	4.2135	9.87947	9.29635	1.02191	-11.2309	-0.39255	-1.13105	-0.0217506	0.600837	0.828355	7.6423	-1.52623	1.38446	0.892159	-0.864239	10.2558	-1.78287	0.67878	-12.1416	-2.68226	-0.448724	-21.122	-4.19497	14.9371	-10.7112	-9.00043	0.89569	1.09966	2.45165	1.10645	0.848082	-7.48715	5.2998	-2.1433	-0.900979	-4.6701	-2.50416	-3.25775	-7.09122	5.53768	9.07333	-3.15492	4.26677	6.71251	-2.89832	5.72537	0.748341	-5.58234	-1.81548	-8.51234	-2.55827	-1.69932	-0.773735	2.2982	5.78766	-2.66909	9.30284	-6.03018	1.24132	2.92037	8.15467	9.614	-12.9523	0.982324	0.407074	5.30932	16.549	-8.45911	6.44612	-2.76347	9.94622	4.55083	11.0147	-9.87739	0.120708	-4.40186	0.0744979	0.341104	2.4861	-18.657	-7.4377	-5.78321	-0.547148	-0.614635	19.3081	-0.28494	-3.89897	-9.42205	-9.15731	-2.11863	-12.2863	7.96829	3.04062	-0.895119	-1.4901	4.54133	-18.5778	8.78146	-3.40268	4.46475	-4.38186	10.0112	4.92688	18.1104	6.96926	4.62851	-1.69257	-4.99508	-0.102784	3.35287	3.32586	-1.19403	-0.406312	-1.64952	-0.500423	3.91079	2.89636	-5.28224	3.21985	1.79549	-2.37784	6.69645	0.527398	-0.757843	4.72577	5.24273	-0.312245	2.20326	2.34515	-9.78507	-0.800563	9.32205	2.01294	-1.02019	5.92277	-5.02039	13.31	-7.39279	-0.993216	0.580343	12.0507	-7.33174	0.442554	12.745	10.1793	2.11119	-4.1131	9.92165	-6.99861	3.68637	-2.77885	3.9125	8.99847	-2.79771	4.36686	-7.52944	-7.30327	5.41833	-8.89504	-11.2463	-11.7453	-8.10076	7.69212	7.52623	18.9752	-0.874993	-4.16171	-5.3282	-3.98406	1.89053	-3.90947	3.86007	2.44928	0.0308399	7.66485	-2.80987	-5.90106	0.463658	2.86572	-0.259684	-0.642859	-1.27545	3.45698	-17.6944	10.8581	16.6832	-11.0825	21.0253	-1.14678	-1.37316	-1.88047	-0.562386	13.3866	-4.15092	-0.897517	4.86919	-10.5919	-13.3971	-4.69609	-14.5124	-10.4068	-2.98582	-9.75791	-2.3725	-8.72437	-15.4503	7.22781	-7.31571	-2.78915	4.89486	9.31284	0.65561	2.00944	-12.2652	10.2841	-2.65325	-0.0282449	0.904354	0.145267	-0.40311	-0.018002	14.1436	2.88602	1.01449	5.10636	2.33486	-7.34749	1.27187	6.66426	-2.81511	0.102184	0.0940139	-1.01733	0.103444	3.07907	-0.369619	-6.61309	-4.98155	10.512	0.455587	-0.105068	-0.680217	9.05237	0.187755	-3.89228	-1.23489	0.0753377	-6.86571	2.20078	0.6875	2.55951	3.22862	5.93402	5.0032	5.76521	3.31376	11.7022	-4.54843	2.37961	1.18311	7.4781	-1.50229	2.59718	20.3327	1.83627	-0.0137635	-4.24602	-3.09194	-1.25631	7.17575	-0.996782	3.37608	-6.64621	-7.97771	-11.7798	-11.9293	-7.41333	21.5417	-5.58868	-15.4939	-11.289	6.83694	-12.9021	5.86434	1.89115	7.64168	-0.884945	0.193891	-1.48051	5.91166	-8.248	4.64709	-4.25784	3.28518	14.5782	-2.25059	-10.4733	-8.01479	4.49588	8.80347	8.52095	6.98153	5.23584	-0.224884	-3.14306	11.2738	-3.05169	10.8419	4.33439	-11.1122	5.55033	4.47633	-0.32234	-3.33511	-0.706193	-4.73156	-12.0141	4.86485	4.08172
Z022E0221	-13.4588	3.54305	-3.08735	1.55993	8.16692	4.80128	-5.6749	-7.56645	-0.115377	-2.61041	-1.7336	-2.22484	11.9611	17.2293	-2.9193	8.62605	-0.207263	-1.79337	9.61014	-8.76825	2.64871	-10.2498	0.820579	-0.834893	0.0870706	-10.5134	12.2287	11.253	1.18834	-4.97603	-0.338618	1.97876	5.7799	-17.3492	-1.38384	-7.63877	3.0786	-2.09024	7.27555	-11.5379	-12.1804	1.63693	14.0274	9.40838	-2.69722	-9.78538	-17.387	-7.96156	4.28952	-7.60434	-8.7405	-23.181	-0.807938	-2.75745	-3.49389	9.62736	21.035	0.323946	1.55415	-3.7836	8.30909	3.15013	-5.06588	8.50279	-10.1609	2.86387	-0.473098	0.242084	-12.6193	-11.0854	2.1451	-7.30724	2.32197	-12.1769	5.05392	-7.27043	-6.70286	-9.674	-3.07731	2.08674	1.4784	-3.55881	9.19127	16.333	-3.07996	12.3789	13.0409	-12.884	-4.32933	-7.15753	-12.0679	-8.89937	-12.0616	12.3893	-14.7109	13.5046	-9.11895	5.88313	2.22792	5.13855	-5.39389	20.4318	2.48708	4.50152	-2.25429	-3.7492	9.05433	-8.41691	10.7234	-14.721	2.83422	-0.527967	4.70067	-7.03849	1.27693	-6.35237	-10.6089	12.6928	-3.47984	7.14848	-3.68863	-4.43537	8.06667	-3.3045	13.8036	-7.3499	-18.5908	-3.0472	-2.52986	4.05252	-0.733069	-0.0476426	-1.84973	10.8647	13.8137	-10.5653	0.941278	7.80522	1.62769	-1.39915	15.7992	1.08436	1.9642	1.30609	-2.98742	0.0420254	-4.23796	18.8339	-0.508191	-22.3481	-5.57937	2.52406	-6.75541	-5.72859	9.26058	-14.8902	4.00285	-1.11602	1.53662	-2.20362	-10.8613	-5.49031	-1.54088	-0.131453	-3.80023	-9.0495	11.1238	-8.6864	7.17636	-2.66227	12.0489	-3.37479	-7.87074	5.66308	2.9402	-3.76412	0.00233888	-1.81986	-6.93001	2.71443	6.70309	-8.5629	4.75579	-4.0897	3.07158	-10.5722	-6.39288	5.62139	10.1609	0.154014	9.86704	-3.6232	6.81786	10.9293	-2.29559	6.11018	1.09519	-8.39456	-3.14709	-15.342	-5.14074	-3.86914	-0.620296	-10.4588	-1.0022	-2.96922	-2.66132	1.87828	-8.29908	-1.55611	-8.35964	-0.577483	12.0128	4.13138	-0.15658	0.169828	-1.77235	-10.165	8.11802	9.50774	9.46808	1.88696	10.1793	-9.87998	0.564688	-5.24983	1.81429	-0.405214	2.5188	-21.3349	-7.03663	-7.46402	0.814934	-2.65081	18.064	-1.39147	-3.64404	-6.94457	4.89327	2.02408	-0.832641	-14.6157	8.37566	0.0581341	5.38323	5.36736	-6.50144	-4.88808	9.6886	-2.46243	-5.64509	9.52926	7.48518	17.7719	5.07782	6.44599	-3.42319	-6.91051	0.463507	10.82	5.72125	-5.51028	1.00013	-10.0792	0.430462	-1.27566	3.90493	-1.00447	-4.36657	-9.60146	-5.27158	-0.396716	-7.29529	0.176642	2.27417	2.07911	7.73361	-3.18288	8.05795	9.42095	4.81872	-7.6499	3.58265	4.18538	-2.40347	0.713004	16.6694	-7.31396	5.00716	-0.232767	-11.7929	0.814194	-0.19872	-0.851314	-9.89147	-1.11922	1.60192	-10.1756	5.01119	-3.19298	-11.0785	-4.5611	10.6822	-4.94836	2.88513	-8.07868	-5.83396	4.4484	-11.4532	-12.0063	-12.5558	-6.05568	6.95557	6.51508	21.127	-1.00809	2.93493	-3.104	-12.1836	-21.5734	-10.1943	-0.645796	-0.595591	22.4727	13.9096	-5.94506	-8.38107	-1.10478	2.62065	-2.44777	-21.5749	-1.70102	-0.808395	2.67369	0.0107902	-7.43348	12.5354	2.06539	-6.80338	-7.48708	-3.20693	-3.60499	11.9829	-3.69655	-0.988062	6.27143	-12.0157	-12.2406	-13.5436	-6.14962	-12.2583	-3.8815	-7.04834	-2.4078	-9.99702	-14.1665	2.06194	-10.5796	1.57252	-16.3309	-0.326344	-8.04404	-3.46264	-6.27999	7.77469	-2.87382	0.130847	-0.435835	0.385798	-0.0501526	-1.96382	17.2369	3.17093	1.35476	4.87584	3.23998	-8.40308	1.63092	8.98932	-2.91606	-0.162414	0.365324	-1.00938	0.116671	-11.8594	1.60206	-2.04506	13.8431	12.7194	0.401889	0.210167	13.2238	7.66986	-2.13739	-14.7733	0.391389	-2.02129	-12.4641	2.84141	0.651758	3.58422	2.87383	10.9442	7.65547	11.1492	16.8246	-3.13774	2.59563	-1.7868	3.57029	-7.14582	-1.70837	4.61239	-7.6644	-15.4652	-0.0589035	7.3128	10.6566	-0.889514	5.89791	-0.0763853	1.81394	-3.98142	-7.45417	-13.4087	-10.2971	-3.66362	22.2276	-7.54034	-18.9845	6.07235	-4.63322	-12.5449	6.42335	4.15694	-5.56319	0.45159	0.127352	0.110047	5.04966	-7.71805	1.77851	-2.958	2.2137	15.3047	-2.99844	-9.01092	-6.84052	5.00242	8.14588	9.13308	8.69031	3.11019	-1.58277	-3.37438	9.1168	-1.40623	8.40027	4.67006	-11.1416	-5.15249	-16.6052	-0.0546095	-7.88129	15.8463	-9.35255	-0.499456	3.47568	-20.4687
Z022E0272	5.34061	2.90847	12.2419	21.7357	-10.6095	-15.7163	1.94712	-23.5559	3.22018	-12.7748	-5.36682	5.96943	8.61011	24.7937	-4.82171	16.5999	-3.03494	-6.18881	3.04538	-4.51174	12.1939	19.1264	-9.38446	-1.58451	-0.601279	-8.59021	10.9474	9.95859	1.22014	-4.89712	0.113623	1.03417	4.0946	-14.071	-2.57712	-7.74285	4.63081	-3.80845	6.58568	-12.5163	-11.9135	1.96882	14.8862	12.4459	-4.17448	-8.86215	-17.8842	-8.60193	5.29272	-10.0198	-7.6165	-25.0513	-2.57708	-3.77644	-5.36009	8.90923	23.4568	1.90573	2.43793	-6.34301	8.45547	4.89861	-3.96199	14.6364	3.61839	4.22221	-1.57257	-0.285867	-10.2622	-10.3779	1.18834	-5.75138	1.67446	-9.96533	5.17839	-7.17082	-6.77295	-8.12826	-2.29328	1.50728	1.10295	3.60032	-6.99865	0.266622	0.686371	-1.48264	4.20427	11.2715	2.45079	6.41304	1.22546	1.00297	-1.72189	4.45158	11.8583	1.44722	1.68711	-7.35617	-4.6439	12.7313	-1.62831	-5.16182	-2.42224	-2.97273	1.75308	12.2877	-3.38424	-3.44851	-4.73682	2.92987	4.60951	4.79112	-7.09511	0.929963	4.95296	-4.79748	8.51506	-2.22023	-0.401952	-9.41088	-0.0877004	-0.774496	-2.0174	15.3021	-2.79643	1.45078	0.76821	12.8787	-1.8825	2.95629	0.741209	-10.8307	-5.07899	1.67134	4.8523	-9.66865	1.78796	7.99106	1.84674	-1.788	13.8295	2.0008	2.73098	0.355992	-2.47399	0.0487896	-3.81291	14.861	-4.16747	-18.6653	6.16632	3.80246	3.90247	-1.15043	11.4939	-15.4479	4.30872	-1.35895	0.441194	-2.83525	-12.811	-4.35468	-1.73512	0.591462	-3.83057	-11.8618	11.9355	-8.13054	8.2261	-2.38839	12.1707	-1.69118	-6.99703	3.81079	4.2079	5.19302	6.87675	-1.25242	-7.73782	10.5738	12.2808	3.92591	3.63058	-13.4688	12.9298	-0.516008	-5.45613	-2.96281	-6.9215	6.26231	-6.76034	-8.43299	-4.48792	3.81889	19.3459	-15.0835	4.41303	-2.94389	-2.41546	16.0313	11.6863	-10.9357	13.527	2.12024	5.70326	-1.88971	9.71011	-6.9897	0.887697	4.28148	9.22571	10.1545	-13.3949	0.424996	-0.33535	6.74931	17.6033	-12.6602	8.2768	10.5677	10.0611	4.87513	11.5741	-10.5605	1.10842	-6.29269	0.41739	0.45027	1.07199	-22.9433	-8.94006	-7.65158	0.404527	-0.872405	19.1575	-0.383411	-3.88277	-9.17118	2.62792	1.72496	-0.97652	-11.6599	6.8084	0.181708	-1.75018	4.4785	-12.5469	-0.265375	3.6269	2.82027	-5.35433	10.5275	6.04696	19.9693	6.51144	5.1016	-2.6107	-1.09897	6.10208	-1.49867	0.946056	0.248325	-2.15815	1.11092	-1.40666	7.67262	1.82189	-7.93019	5.32419	3.88887	-4.41103	7.82662	0.0494374	-0.806769	5.74532	6.57761	-0.540306	2.16466	1.76175	-11.2289	-0.641597	9.47448	2.2103	-1.49152	6.35239	-5.6687	10.2201	-3.27131	9.21678	0.452553	12.4721	-7.34658	1.86751	14.2277	10.1405	1.82392	-4.66132	9.81727	-8.52141	2.75215	-8.56097	-4.10058	10.2236	-4.52675	-5.68626	4.04131	10.4182	-2.62883	-2.33794	1.34333	1.22802	3.45705	-3.74447	-2.35973	2.71953	0.892683	-5.46696	-8.01239	-3.1838	3.61876	-4.01158	2.16985	-0.894118	5.90804	13.3103	-3.04656	-9.36587	-1.64112	3.03428	-2.347	-8.64486	-0.764992	1.8496	-1.68888	2.22841	2.65811	6.21417	2.72915	-3.32509	-0.747459	-1.17266	0.724903	4.68246	-2.39233	1.47233	3.12852	-8.29849	3.41351	-14.4981	-2.21837	-6.86681	9.25241	-1.66874	0.458341	1.99616	3.67649	-4.04764	-7.19868	18.8981	5.02525	9.47032	0.735064	2.0509	6.62904	-2.31352	2.39938	3.62436	-0.62142	10.231	11.7359	2.01891	-4.85787	2.16825	-5.99623	8.93759	9.11277	-4.95035	-1.07287	-10.6978	-6.60624	-0.602131	0.871491	-3.8537	0.462378	10.6384	-4.08298	-8.24061	-7.4617	10.404	0.63335	0.188415	-10.1293	13.0313	0.896923	10.468	3.51182	1.01467	6.9378	-5.02277	3.65247	-5.18903	3.62334	8.72981	6.01898	8.5661	5.61106	13.5614	-6.47935	-0.908924	0.107821	7.80045	3.2569	7.04219	-6.3893	-12.4422	0.0499609	5.21078	7.72592	-0.355316	0.161453	7.58519	4.23444	6.55004	8.83473	-2.06097	7.54351	9.95908	-0.940959	10.2368	0.0813421	-11.6985	7.07418	-13.8053	5.95645	4.23537	-8.95237	-0.240561	-0.284906	0.372951	-2.87514	-0.312602	-10.37	9.21125	-3.64462	-1.84801	2.33894	0.239693	8.73658	-2.91917	-1.15055	-0.178443	-0.194772	-8.79283	-3.17597	-0.824475	-7.96442	3.46598	-6.29753	-0.793226	1.31852	6.38899	6.37528	-1.6965	-3.63487	2.52884	-12.5068	1.00819	3.11007	-21.5937
Z023E0001	-9.37303	1.80908	0.458249	1.23303	9.25406	4.85303	-0.275931	3.34695	-0.461843	0.979501	-2.3368	2.58201	1.16538	-1.74268	-1.26887	-3.40178	-3.1096	1.04876	9.41681	-6.97896	0.404629	-13.1019	4.23436	9.18441	2.47758	-3.47771	-4.88761	-2.43008	5.45731	3.74867	0.163601	3.59712	1.42623	2.65082	-1.15079	-1.91706	3.45593	4.22133	-3.48272	-1.38792	-2.59886	-0.405016	-0.69149	-6.76419	2.34466	2.13664	2.03507	2.48048	0.773066	-0.647764	2.66137	-3.60491	-2.8843	-6.24914	-4.69438	3.58096	-3.77662	-3.5138	-4.68466	-7.25075	12.2403	9.30284	-1.10624	9.50091	3.89786	-0.78163	-0.254581	0.259835	-12.078	-11.0892	2.48671	-7.21153	2.50094	-10.5324	1.72213	-2.4206	-2.03889	-9.11151	-3.03926	2.21387	1.45826	6.36643	-13.2978	-6.27175	3.1185	-2.10807	3.5102	2.51913	-3.44583	3.51151	-0.181302	0.674631	-6.01409	-4.98471	-5.33708	-3.24812	-1.2262	7.81559	-9.14109	-2.6882	3.97489	-1.03025	5.86309	-0.791981	0.243325	-0.347061	3.11062	3.97465	3.46806	-2.98207	4.79097	4.55398	-6.41843	0.728792	5.2867	-5.21967	10.685	-3.10531	-0.751969	-11.3515	0.345547	-0.488504	-2.64228	17.7316	-3.99833	1.60913	0.916475	14.9025	-2.3877	3.57099	0.286255	-12.7448	-5.94641	-0.607101	13.5542	6.04292	0.533906	-0.316233	-1.27494	1.3911	-1.86324	-0.598568	0.732274	-3.44481	1.64378	-2.47148	-1.9037	-9.17051	-12.9017	-1.00741	3.62108	11.7591	10.4601	0.889839	-13.5189	-0.320366	-0.606738	0.524632	1.08326	1.08544	9.40286	-2.47272	1.4676	0.687276	-0.904797	13.6141	-2.84944	0.344583	-13.5407	-2.56209	-0.886083	-22.4444	-4.91747	-12.3545	-7.96325	20.675	-2.11662	1.93241	0.0440007	-2.61334	-7.57825	4.39189	13.7894	-13.8334	2.59673	5.53686	3.45619	-9.30179	-6.12899	2.24847	-3.79602	4.38858	-5.49159	-0.0343719	1.58128	-3.08381	-1.45986	-2.13721	-6.62271	-9.39936	3.71809	-4.20269	-0.86969	6.41157	3.60878	1.40772	4.29927	-2.90947	-1.68775	-1.68626	4.07183	0.692243	-11.2648	3.22326	3.58192	-2.84393	7.4852	-7.05699	0.228492	1.26505	-1.13126	6.34951	0.716226	-2.39343	0.886124	5.84444	8.02118	-5.16261	8.74727	7.3317	7.22186	0.291482	4.95644	3.33775	0.0686773	3.57461	-0.294889	-1.0135	4.57891	2.2247	-1.01135	-14.1797	8.19807	-0.0952815	6.23789	1.97991	2.81789	-4.53927	7.59444	-5.59037	1.32009	-0.393038	-3.46313	4.61647	7.79417	-2.27515	0.0613671	-5.43723	-6.62279	0.59192	-1.77387	-4.6473	2.55364	-4.45787	-0.629222	-6.30196	3.92079	7.21148	-4.97044	0.433287	-1.36659	0.692437	2.66768	5.10126	-1.10078	-1.23138	1.67996	0.0944584	1.87175	9.24171	0.977787	-8.8179	-5.98104	-3.03152	-3.81061	1.69456	11.8032	-5.79511	4.20532	0.152085	11.1922	0.624349	3.26465	-1.56216	9.72923	4.93703	-2.58198	5.37516	-1.11333	-0.134132	1.82583	0.0596478	-0.396151	1.86913	0.254469	0.621073	-3.6451	3.81071	2.58164	-6.09966	-0.220428	-9.17228	4.72049	6.73468	-0.373932	1.93417	-3.76623	9.66842	3.65224	-1.47955	1.01351	-5.08549	-4.44905	4.89483	-0.0142748	-3.00706	-2.10708	3.99251	5.35931	1.81963	-2.71233	-5.5404	-0.867151	0.847122	1.31707	1.43112	-7.29907	10.281	8.61688	4.99086	-2.82213	-0.377753	6.07161	-11.306	-3.77223	-3.31857	7.10109	-2.22367	22.8415	1.66848	6.65634	0.617554	-3.04332	-2.90385	9.74741	0.829122	3.38096	-3.83982	-4.03948	6.1308	10.6218	0.60005	2.18016	7.73155	-3.89792	4.84453	3.78063	-4.05169	3.02284	-5.85795	-4.8566	-2.14671	2.54937	-5.05177	-0.469362	-2.88793	8.24512	0.57	8.39548	-3.22786	0.232438	0.40765	-0.921248	-0.0684421	3.43541	-8.54348	-1.15808	-10.4009	-9.43799	-0.149755	3.91237	-8.69687	-8.26947	3.28406	9.66551	2.1589	-1.34827	11.3976	-2.10549	0.326328	0.364431	4.80415	-9.53823	-6.19663	-5.58396	-4.66806	0.288272	-2.58644	-1.44079	-1.85172	2.02828	3.65267	-9.17637	-2.93306	-0.498571	-0.513217	-2.04594	-13.6063	-2.01024	0.520704	7.47985	4.30664	5.87849	-7.73438	4.95152	-1.07025	-18.8689	-1.1191	-3.64138	-0.296665	-13.5536	9.14476	-15.524	7.13317	5.64893	-10.9592	-0.112956	-0.154638	0.756731	4.21033	-6.16974	10.2022	-7.65006	5.56075	4.81412	-2.4106	1.70274	-10.5246	3.99954	1.28986	0.47936	-0.576105	5.51532	-0.183478	-0.922292	8.46264	-1.5118	8.05719	2.08758	-8.84066	-8.17935	-7.05229	-1.18963	-3.84237	-0.178465	-13.1267	-13.1758	5.66565	5.06157
Z023E0003	-12.9004	3.12254	-2.81488	1.38247	7.4529	4.59626	-0.491317	3.87381	-0.368924	-1.0308	-1.49535	1.46224	14.5707	-4.93365	2.26711	-11.9978	5.02372	6.25061	-6.64821	-2.14414	1.32766	-3.78461	-2.98021	-5.37231	1.13659	2.7656	15.4084	-6.40293	-3.9788	0.0568343	0.252151	-3.36335	-2.81591	-5.42035	-3.82626	-2.01272	7.34148	4.29052	-6.21449	-6.60067	0.726202	-1.68667	5.63173	6.48175	-4.03555	1.87865	2.19563	2.04418	0.922924	-0.892302	5.88941	-5.469	-4.48806	-5.70045	-6.67618	-0.19213	1.6538	1.45253	0.270935	-1.9897	-9.44803	-2.63949	4.34507	-4.17912	-3.78005	-7.31898	-1.61551	3.10803	6.26947	2.38044	-3.21273	6.83455	-7.15652	1.46904	-2.60047	-3.8964	3.83773	1.03601	-3.12594	-3.52785	2.20567	-5.42757	10.4089	3.96292	1.25857	-2.51268	-0.736339	-12.024	-2.92384	-6.46744	-2.80647	-3.83474	-2.38442	-2.10779	-1.85498	-1.46392	2.89889	5.89763	-9.78605	14.5162	-2.03461	-6.09465	-3.51651	-3.60666	2.33095	14.4625	-3.6414	-4.07348	-6.26179	3.43321	4.4551	5.68173	-8.33971	1.34306	5.20028	-4.95647	10.333	-3.07265	-0.567631	-11.066	0.498336	-0.525716	-2.51707	17.1117	-3.75421	1.52536	0.788533	14.572	-2.57314	3.47982	0.302521	-11.1884	-4.67361	-0.61179	14.1274	5.90786	0.583078	-0.252536	-1.22596	1.39545	-5.826	0.849266	1.71514	-3.83517	0.278017	-0.34902	2.39358	-7.16754	-0.327546	-0.949759	-0.71293	-9.82236	1.81276	-7.23829	6.91089	-2.29984	-4.88382	1.29076	-9.16301	2.75472	-0.794836	3.75	6.54081	-0.239093	3.22098	-5.79002	3.68895	-2.55383	8.61289	10.0364	-9.43213	7.94875	-2.95081	15.9061	-11.4666	-10.3747	0.522997	1.74888	9.99354	-1.39573	-7.79536	-5.51234	1.5077	-5.21303	2.77184	-4.92255	-5.79894	3.48691	6.61712	0.520754	6.92438	0.0556963	2.54312	3.14544	-2.27649	4.53885	2.35071	-2.73545	-6.07925	-10.4429	4.66758	-5.10952	-1.81772	6.64446	3.57657	1.47118	4.37241	-2.8388	-1.30707	-1.57483	4.1333	0.733839	-11.5123	3.27323	3.71052	-2.87185	7.57299	-7.30752	0.217955	1.80692	2.88754	9.93976	3.172	-4.97214	6.5202	-1.76988	-4.71326	0.0845187	-2.31362	-1.7973	-4.81403	-1.58098	-1.00235	-0.963283	-3.18265	-0.567387	-0.79571	2.54927	3.28614	2.05639	-0.828618	-12.8654	7.55044	-0.526771	-4.70739	-1.33339	0.120588	4.02944	-9.72952	0.00605215	-2.9467	-0.59852	-3.02899	1.99072	5.4629	0.213866	-0.733009	1.55956	9.68485	-5.70393	-0.275847	1.96002	-3.11255	1.18704	-1.23638	9.03432	1.83409	-8.12468	5.91352	4.8006	-5.29886	8.4324	-0.501934	-1.1596	5.82418	6.87905	-0.297276	2.15645	1.35357	-13.4503	-0.860615	10.4129	2.64833	-2.80555	-3.89018	1.89712	-6.40442	0.839784	-3.95084	0.394021	-11.5822	0.639592	-1.26204	-0.299285	-9.26128	-0.798886	1.94885	-9.73821	4.82401	-2.87627	-2.19665	-1.38753	-0.612937	1.94793	0.508826	0.463783	-4.0072	3.99776	2.70089	-6.35218	-0.189728	-9.41896	4.76112	6.83701	-0.362697	1.9438	-3.64815	9.8782	3.77598	-1.5802	0.97745	-5.4327	-4.893	5.1838	-0.0585068	-3.0674	-2.24447	3.80712	5.35601	1.83112	2.36684	-5.01621	0.495855	0.758242	1.05405	2.09865	-9.59521	10.6129	8.80253	4.98117	-2.94029	-0.383603	6.02092	-11.5236	-3.80598	-3.44678	6.25878	-1.92261	-15.4226	-2.35395	-11.2883	-3.18969	-10.0505	-2.90165	-11.0739	-16.6256	8.28922	-8.04446	-3.58275	2.51993	1.96947	-6.13822	0.00719121	8.09148	-4.05849	4.78653	3.82092	-4.05684	2.95918	-5.66725	-4.73735	-2.45328	2.66915	-5.14391	-0.405129	-2.97298	8.48633	0.396048	8.56969	-3.6213	0.250736	0.341374	-0.657012	-0.121971	3.63529	-8.71638	-1.14206	12.6064	12.6483	0.589741	-0.0172904	12.3056	7.70265	-2.60742	-11.7829	0.228904	-2.11809	11.1213	-2.03695	0.339566	0.325984	4.68275	-9.77999	-6.4177	-5.88114	16.7128	-3.24337	2.10762	-2.54097	3.63173	-6.81019	-1.68354	4.68017	-3.64233	-4.59807	0.893916	1.42997	-6.31964	-2.57334	0.436048	7.32771	4.20789	5.60781	-8.09144	5.01037	-1.38353	-19.1988	-0.938428	-9.81087	1.37733	3.00899	-3.89365	-15.2379	6.8517	5.42314	-10.6724	-0.136796	-0.164814	0.667245	1.18551	-5.63255	-7.23252	7.77488	3.69379	-0.959153	9.60786	-1.2405	6.75883	-3.37287	-1.80456	-0.181005	1.09434	-7.98064	-2.4165	-0.26577	8.82962	-1.80193	8.24193	2.18948	-8.79902	-8.5405	-7.24886	-1.17459	-5.98541	11.7729	8.94066	1.58416	-2.79155	-1.98277
Z023E0004	7.12044	-1.29254	6.27983	-2.08489	-8.60322	-3.15526	7.5888	1.61182	3.72265	-0.494126	-5.87095	6.15272	-19.2533	10.5222	2.43767	1.91496	1.69773	-2.09853	-21.4524	2.32711	0.841902	3.89812	-3.65006	-6.86785	-0.282764	3.01567	18.4684	-6.61212	-5.17143	-1.03321	0.503554	-4.36536	-3.59846	-6.5998	-4.69583	-2.18576	8.27897	3.54993	-6.8289	-7.21138	0.841367	-1.57657	6.10224	8.30124	-5.15431	2.24356	1.92004	1.77074	1.35224	-1.98028	6.62183	-6.54016	-5.62677	-6.57635	-7.71604	3.09045	-0.639137	1.56982	-5.22749	-7.22731	11.713	8.94921	-0.651874	16.4635	7.63257	5.22743	-9.4707	1.63425	-3.9981	2.8371	-4.24125	7.99991	-7.7115	-6.31225	1.87605	-4.76259	1.6701	-8.12497	-2.41223	1.65088	1.16975	-6.87879	12.6684	4.89119	1.2523	-2.37064	-0.802337	-7.98846	0.448156	-4.44299	-2.66778	-3.38471	0.675515	3.98043	9.24353	2.86723	-0.0600315	-0.770578	-3.86212	9.89774	-1.23549	-5.32754	-0.808933	-1.99768	2.57495	10.8355	-2.92706	-3.06223	-4.29184	2.66108	3.71729	2.68051	-4.34297	1.0903	3.02426	-4.01434	5.89031	-1.49145	-0.118761	-5.6562	1.5676	-1.07599	0.0515319	3.71782	-0.412014	1.17244	4.19683	7.87776	-0.168747	2.12132	1.40153	10.2035	8.67854	0.314408	15.6409	6.24357	0.21348	-0.950237	-0.708761	1.0628	13.774	2.05635	2.6133	0.516951	-2.42721	0.190564	-3.79681	15.2353	-12.2104	-1.85774	4.06708	10.2992	9.50686	1.0041	-12.2567	-0.412858	-0.781587	0.140016	0.75825	0.855878	8.00274	-1.74373	1.4063	0.809776	-0.897245	10.7349	-2.0401	0.686096	-12.499	-2.58272	-0.659215	-21.3059	-4.30721	15.125	-10.8611	-9.30845	0.809908	1.2568	-20.3901	-3.91877	-3.15078	8.06308	15.9234	-14.9922	2.3718	6.61197	4.4263	-10.2657	-7.87896	2.48945	-2.87388	3.30056	-3.54023	5.19616	-1.38811	1.53424	-0.291319	-1.06098	-6.16153	-7.25762	5.07619	-3.47002	-0.688981	8.05129	3.64099	1.91933	4.75561	-3.09135	-0.238433	-1.317	5.30229	0.980487	-13.1368	2.8877	3.74023	-3.01239	8.81819	-8.96514	0.258696	2.52042	3.31529	11.8614	4.23666	-5.40283	7.25499	-2.60437	-5.50529	0.705043	-2.9566	-2.9632	-6.20767	-1.87885	-1.46755	4.62699	0.702921	4.28004	-0.615	-2.65367	-12.2894	-1.71974	4.54193	-0.100983	3.93151	-4.74212	11.4528	3.56699	2.32901	-5.64085	8.43371	-2.93611	-3.49124	-0.696948	4.19037	-8.02577	-8.63183	5.23057	-0.94347	1.28099	8.47701	-5.01027	-0.121206	1.55506	-2.26598	1.07592	-1.27079	7.86589	1.78794	-7.91205	5.3028	4.05265	-4.59955	7.79485	-0.0818171	-0.826517	5.60534	6.00725	-0.456319	2.20793	1.61329	-11.531	-0.822231	9.6675	2.23706	-1.48476	6.40699	-5.60103	-3.50222	-0.203063	-4.75049	0.372475	-9.50216	0.364033	-1.06904	-0.235662	-7.49587	-0.511761	1.49896	-8.24901	4.31791	-2.87598	-1.46685	-1.12513	-1.44661	3.3879	1.5308	-0.139367	-5.37155	5.07123	3.25438	-7.16862	-0.666998	-9.8542	4.95048	9.70018	0.123613	1.74707	-3.88738	2.46725	2.31174	-1.91676	2.83504	-6.0822	-6.11529	6.19003	0.506411	-3.36594	-3.0007	3.60692	5.65112	1.92645	-11.6579	-8.72714	-2.68687	3.14275	1.95319	-0.290101	-3.46798	5.17172	0.90455	7.61088	0.0397408	3.72274	-4.10056	3.74542	0.302088	4.04862	-10.1514	7.85008	-14.6837	-2.38143	-5.48509	-2.36249	-3.70912	-1.67686	6.41492	5.95273	-2.15908	-3.65349	-4.45335	-6.01512	-2.2207	-3.01174	-0.403154	-13.5731	10.6851	-3.22832	-0.218838	0.848166	-0.418297	-0.39066	-0.109824	14.8207	3.04734	0.911857	5.08846	2.56521	-7.57228	1.37485	7.29105	-3.09794	0.221808	0.250285	-0.859237	0.168586	-9.9408	0.943927	-1.48484	11.211	11.0394	0.492813	-0.0999803	10.9649	6.55276	-2.44762	-12.7271	0.0841546	-1.31562	10.3471	-2.48298	0.80217	0.265515	5.47031	-11.293	-7.38753	-7.4562	12.0174	-3.48605	-0.9281	-4.38461	4.3365	6.42783	1.03344	1.94099	-2.60602	0.555529	-0.310967	-2.75954	-15.155	-1.88727	-0.177244	6.34157	3.86784	5.10998	-9.04225	5.29924	-2.28524	-20.6834	-0.203444	-11.343	1.04686	8.3968	-6.17095	5.36248	-1.74029	-3.39766	10.4286	-0.904702	-0.943521	-6.65851	1.79023	-5.80532	-6.25816	6.204	3.90484	-0.940666	8.49923	-1.11926	9.13187	-3.1409	-0.988481	-0.197783	-0.163396	-9.16036	-3.04154	-0.546819	-8.11357	3.42602	-6.44304	-1.02302	1.25603	8.59362	8.19667	0.104728	0.0596027	-8.15316	-12.1296	-12.1887	5.08361	4.25379
Z023E0006	7.71109	-1.36938	6.21117	-2.08837	-9.50591	-4.00151	8.40185	1.20296	4.15393	-0.756509	-5.97894	6.61355	-19.238	10.4668	2.03157	2.78402	0.835228	-2.90448	-21.1814	2.72924	0.643802	5.3595	-3.87844	-6.07444	-0.793248	2.89004	16.1591	-6.06656	10.2033	5.08768	-0.999669	6.62364	1.92366	3.628	5.91152	-2.35267	-4.38564	3.68246	2.20191	2.87701	-5.21344	-2.27901	-3.79078	-7.34361	2.86368	-7.74902	1.38768	2.63877	-2.15713	5.60251	-11.4521	7.29081	5.01098	3.84275	3.48051	9.4783	-7.75962	-5.03859	-5.1642	-7.7402	10.8669	8.57163	-0.396495	16.6541	7.41408	4.86373	-2.28378	-0.569971	-9.59419	-10.2947	0.455386	-5.03666	1.37323	4.03888	-2.02209	-4.51874	1.74362	2.0806	-2.09984	-4.45964	1.64387	-5.02461	9.20047	3.94777	0.366529	-0.208465	-3.11509	9.9937	2.35528	5.53815	1.10544	0.745074	-1.52284	-2.51874	2.65966	-0.835311	0.249547	-1.6577	-4.29505	-5.45041	4.6806	0.394341	7.35519	0.291311	-0.724127	-3.45768	3.49974	5.13071	5.92131	-3.71477	-8.34052	-8.45767	6.36502	-0.0605791	-0.464335	4.83907	-9.92908	-0.130292	1.28723	5.03781	5.57176	3.40504	5.24209	-16.0274	7.47076	2.31445	8.85551	-7.1587	2.97002	-3.62829	4.4571	-9.96853	-4.73501	-0.53304	12.6417	6.36328	1.66413	-0.248512	-0.926419	1.01106	13.4949	2.01587	2.89227	-0.0781549	-2.42601	0.0198981	-3.87884	13.6972	-11.9491	-2.36289	4.25185	9.26501	9.11813	0.949884	-10.437	-0.396157	-0.651492	-0.0148131	0.623467	0.457677	-2.84862	4.34545	6.40698	0.00918363	3.31048	-8.4455	5.23707	-2.65693	10.084	9.83839	-8.53727	24.87	-0.630479	-18.984	-3.26764	-9.1602	0.88039	1.03838	8.26747	-0.34142	-4.49089	-2.21943	5.78373	-8.59205	4.75137	-8.88955	-4.35357	3.71644	7.36761	0.644127	10.2311	-2.9491	5.04529	7.1909	-2.40241	6.39104	2.13374	-1.15894	-5.75173	-7.25991	6.44921	-4.66756	-1.68907	-1.63611	-0.0508537	-1.01055	-0.911861	-1.61791	-6.63689	-0.954777	-6.39718	-0.608212	8.69036	3.03375	-0.258908	-0.416794	-3.26372	7.78037	1.40368	-3.54452	0.572201	-7.34413	-2.87829	0.529737	2.41758	4.3155	6.59631	-4.12032	7.00039	1.32972	-0.407637	1.22168	-1.19193	-1.33936	-2.45186	-0.1239	-2.45463	2.02316	1.68774	1.35811	-1.05806	-10.9761	6.21422	0.32127	9.49224	2.52493	2.43116	-4.80125	8.13111	-2.88404	1.05	0.653141	-4.78803	6.84126	10.2448	-3.9204	-0.457414	-6.12178	-8.80209	1.68659	-1.46029	-5.2833	4.0644	-4.61487	-0.949871	-8.459	3.89215	7.69938	-6.15765	-0.950608	0.256486	-0.326487	3.56868	5.54828	-1.40971	-2.57062	1.22363	0.0635745	2.54938	12.589	1.2106	-10.7355	-6.88255	-3.62526	-4.67492	3.21527	13.9275	-6.45917	9.02835	0.563016	-7.7658	0.299189	-0.657459	-0.317046	-6.28327	-0.339275	1.03314	-7.27207	3.75054	-2.9976	-8.93952	-4.60807	10.5082	-3.74905	-5.16612	3.84662	12.0711	-3.70377	-1.74712	2.33985	1.74196	4.13843	-4.45674	-2.48931	0.0221468	-0.107132	-5.68195	-7.92032	-2.99492	3.13559	-3.51645	9.89453	6.83893	-5.04262	-0.719945	0.794661	2.28065	1.84679	-1.27791	0.300768	-3.50177	1.82013	1.09939	-0.673723	-1.11138	-1.41057	0.988644	2.80727	2.04103	-3.86465	-4.77869	-3.11785	8.13644	-12.6085	-3.17044	-4.33449	8.24976	-3.07845	23.7845	1.70708	7.65464	1.3156	-3.16442	-2.14674	12.2325	6.2892	-2.81308	-3.65461	-4.29057	-6.61865	-2.71291	-2.62888	-0.570338	6.78529	1.87241	2.9272	4.76315	1.11448	-0.468721	-4.32432	-3.30892	-5.83892	1.73872	-5.45494	-0.934415	-3.74386	9.65474	0.344315	6.34372	-2.07925	0.239696	0.141956	-0.934142	0.0782121	6.27628	-8.81087	-0.761221	-13.5611	-12.4106	-0.422166	3.77331	-10.9683	-10.5258	3.75984	12.5764	2.13479	-0.287927	15.8662	-2.75438	0.349219	-0.0556662	6.00391	-12.0501	-7.59748	-7.92672	14.7484	-2.2356	1.2563	-0.718511	2.3873	-5.21281	-1.17477	3.63349	-2.40397	-1.36968	-0.924313	-1.49156	-14.8331	-2.52412	-0.591654	5.71105	3.72528	5.18713	-9.20854	5.44967	-2.52814	-21.4531	0.144986	2.26531	-1.05811	2.7285	-5.30545	-10.325	3.93014	2.82523	11.3115	-1.01525	-0.943921	-6.72751	-1.60607	-2.72985	-8.34348	7.0217	-2.07132	-1.49818	2.62007	-1.19017	7.93156	-2.55634	-0.912072	-0.113194	-0.246994	-8.20354	-2.79511	-0.567999	-7.25827	3.13312	-5.37448	-0.91152	1.06829	7.42187	6.89884	0.0806028	-0.383602	-6.62204	-10.8306	-3.68062	1.16219	0.707036
Z023E0007	6.96694	-1.2785	6.17008	-2.06139	-8.44589	-3.1773	4.65561	1.31274	2.56594	-0.193743	-4.13599	4.93389	12.9093	-4.47188	2.00363	-8.1196	2.75883	5.33541	10.1799	-6.35793	0.278262	-11.7865	3.67792	10.2389	2.90368	-4.12101	-6.25363	-2.38418	10.6547	5.52162	-1.28571	6.94649	2.41791	4.36825	6.52696	-2.00375	-5.01345	4.10815	2.53452	3.1531	-5.13774	-2.34097	-3.96685	-8.56995	3.92603	-7.94518	1.78329	3.22433	-2.5437	6.17017	-1.23896	0.713254	0.989326	0.335848	-2.04676	-0.29994	2.3422	2.51297	1.29248	-4.55886	-4.21288	-0.00663577	3.64249	9.91492	1.7559	0.936976	-6.24004	1.99971	-5.86724	2.81171	-4.35417	8.01811	-7.7914	2.35873	-2.31693	-3.93654	3.71282	1.68399	-2.53692	-4.071	1.8957	-6.75027	12.6976	4.93999	1.20213	-2.37074	-0.832298	-14.3696	-3.07626	-7.899	-3.12237	-4.33125	-2.17406	-5.54334	-7.11253	-3.29264	-1.59112	9.57882	-8.33082	-4.49047	4.5135	-0.0136718	6.79549	-0.116835	-0.319101	-2.42749	3.41559	4.64519	4.94212	-3.45861	-8.45861	-7.96478	5.70204	0.125742	-0.182492	4.64416	-8.87086	-0.503947	1.34107	4.09238	6.16046	3.53636	4.98768	-15.0283	6.90475	2.2317	8.75013	-6.21501	2.34453	-3.32511	5.51007	-11.2154	-5.13391	-6.27352	-9.06727	-6.95994	-4.04355	-0.0666018	-0.283769	0.878325	-6.23124	-0.27809	1.67671	-4.56558	0.930625	0.744787	1.04661	-13.9781	0.167907	-1.66735	-0.356034	-11.1869	1.11037	-7.21211	8.3673	-2.57863	-4.86571	1.33325	-9.656	2.43878	-1.28798	3.28272	6.31956	-0.168803	3.32286	-7.38345	4.61492	-2.53017	9.52892	9.84835	-8.98971	24.7742	-0.74933	-24.2156	-4.88524	21.9428	-1.77798	1.35931	-20.2544	-3.93968	-3.02917	7.87208	15.8975	-15.0214	2.25942	6.42703	4.33863	-10.1771	-7.80505	2.52199	7.41536	0.140467	-1.89016	-2.01786	0.604741	0.682388	3.14399	-7.37251	-2.60152	-12.7607	-3.72578	-2.76348	-0.284672	-8.73904	-0.956365	-2.33103	-2.18204	1.84542	-7.08015	-1.02888	-7.37501	-0.734637	9.81188	3.47288	-0.0969751	-0.299559	-4.24137	8.92346	1.33988	-5.5856	1.35099	8.88276	-0.0171256	-2.94299	7.45878	-2.6301	-5.23927	0.545793	-2.75111	-2.94347	-6.19958	-1.93587	-1.55651	4.42351	0.597782	4.25773	-0.618957	-2.53732	-10.6686	-0.896412	3.87159	-1.43233	5.46876	-3.67275	3.49809	1.84444	-0.765833	-0.241275	-1.35864	-0.754222	-0.0922394	-0.856274	2.53968	-3.18901	-1.37035	1.76156	-0.159714	-5.72312	-7.99206	1.41457	-1.60668	-5.12513	3.51644	-4.58825	-0.616298	-7.61757	3.85944	7.59015	-5.90324	-0.525755	-0.49878	-0.0484814	3.11525	5.5176	-1.36552	-2.26649	1.53074	0.179559	2.12514	11.4549	0.962915	-9.93296	-6.51541	-2.30757	-4.16812	2.25559	12.5685	-5.50682	9.36192	0.453655	13.5167	0.298056	3.48496	-1.4922	11.7229	5.25663	-3.08651	7.06708	-1.65285	-0.128144	3.05535	0.54191	-1.36112	3.48618	1.4389	-0.0679964	-5.20491	5.02304	3.2657	-7.13896	-0.639036	-10.7203	5.74403	8.23669	-0.257394	1.95332	-3.77274	3.66851	-0.144748	3.60573	-2.77046	10.0158	7.34974	-5.57811	-1.3054	1.00635	2.75082	1.77211	-1.55148	0.235018	-8.9446	0.990103	1.19604	1.59906	-0.379281	-3.60658	4.16675	-5.81667	-8.52104	-2.79516	-0.833686	1.62798	-4.12671	3.76719	0.419878	4.06374	-10.2708	8.08171	-14.9853	-2.31621	-3.37144	-2.18334	-9.87305	-1.99589	-9.13363	5.83148	-2.17539	-3.82656	-4.56002	-5.99796	-2.16264	-2.89399	-0.40376	-2.82441	4.38079	0.806917	3.18162	3.32847	0.127862	-4.3786	-2.04779	-4.42663	2.2036	-5.45003	-0.702518	-3.40479	9.22432	0.307708	7.09825	-2.75566	0.264346	0.165133	-0.891126	0.0504237	5.17554	-8.83516	-0.946569	-12.4603	-11.1717	-0.143967	3.8831	-10.2445	-9.54303	3.43381	8.46676	2.39898	-0.834247	-9.12435	2.5017	0.824326	3.25838	3.51446	9.02335	6.19523	8.83569	14.913	-3.03481	1.49518	-0.778567	2.71893	-6.19627	-1.60955	4.1851	-7.06708	-13.9614	0.116469	6.32231	9.27057	-0.132802	0.332188	7.86976	4.2357	6.64723	9.11392	-2.16351	7.66719	10.249	-1.06782	9.99772	-0.236677	-6.42608	4.07677	-8.05343	2.68282	3.59569	-9.23928	-0.268754	-0.21366	0.442536	-2.97257	-0.227295	-10.68	9.48741	-3.86631	-1.93025	2.48822	0.290724	9.14705	-3.01164	-1.03827	-0.167983	-0.237827	-9.35221	-3.16826	-0.92818	-8.28288	3.71733	-6.60017	-0.78323	1.31622	8.6867	8.17762	0.0974476	0.139007	-8.03421	-12.1781	-12.357	5.04502	4.34868
Z023E0008	-11.6629	2.92575	-2.55986	1.21499	5.70469	3.34049	-9.6886	1.84295	-0.728364	1.42667	1.15908	-3.36474	-19.1465	10.4384	2.41184	1.88154	1.63194	-2.13391	-21.3627	2.3142	0.814261	3.98423	-3.63598	-6.86787	-0.165017	3.00053	18.3885	-6.72011	-5.08577	-0.934528	0.532779	-4.27265	-3.59873	-6.61526	-4.76717	-2.3252	8.3262	3.61275	-6.82363	-7.20414	0.796607	-1.59264	6.06028	8.29068	-5.22803	1.38095	1.91792	1.8744	1.57882	-1.3021	5.41863	-5.44212	-6.15548	-5.1699	-6.55345	-0.339412	2.65455	2.40621	1.27798	-2.16404	-10.772	-3.69027	4.60971	4.62349	-1.0534	-3.88772	-1.35693	-0.229213	-10.4066	-9.12064	1.76745	-4.40982	2.04596	-9.11696	1.95267	-2.41937	-2.10634	-8.15311	-2.38491	1.62846	1.14415	-6.86453	12.753	4.9492	1.21821	-2.35508	-0.828466	-13.652	-2.15604	-7.42469	-2.903	-4.03841	-1.67516	4.50201	12.0159	1.58099	1.7059	-7.64522	-4.71217	12.621	-1.63849	-4.88198	-2.68496	-2.92422	1.94801	12.6017	-3.39094	-3.51589	-4.90656	2.96378	4.40834	4.84153	-7.19566	0.98468	4.76467	-4.45248	8.61448	-2.57305	-0.414697	-9.58048	-0.0316473	-0.734008	-2.06188	7.91264	1.87446	2.92826	4.20317	13.0393	-2.01585	3.00538	0.496183	5.67179	4.77699	0.771797	15.5555	7.11993	1.21079	-0.206049	-1.0285	1.18609	-2.22772	-0.0499357	2.69964	-2.00949	-1.05681	2.2169	2.63217	-3.02133	-12.2201	-1.87992	4.0551	10.241	9.51569	0.983933	-12.0505	-0.545813	-0.943637	0.00831339	0.760281	0.879325	7.97174	-1.80669	1.39931	0.813347	-0.890897	10.6719	-2.00303	0.633799	-12.4805	-2.62479	-0.582806	-8.38779	-3.17985	-24.3527	-4.81105	-3.65414	-0.0475132	-2.02797	7.72678	-0.337142	-5.39097	-6.38016	0.257707	-3.65645	0.27903	6.60388	4.46896	-10.1552	-7.94673	2.61305	-5.1	4.54223	-6.91618	-1.14983	2.05891	-4.92086	-2.04532	-1.03993	-6.18526	-7.25121	5.05442	-3.53237	-0.715815	8.06764	3.66298	1.93274	4.75535	-3.14448	-0.317618	-1.34755	5.38807	0.970963	-13.1731	2.81877	3.67717	-3.02236	8.88746	-9.00176	0.271982	2.55077	3.31429	11.8782	4.29679	-5.45168	7.34806	-2.62365	-5.51775	0.678934	-2.85798	-2.97933	-6.23751	-1.91374	-1.53118	-1.53485	-2.57204	-0.504584	-2.27873	2.69362	-10.2545	-1.65398	9.99982	13.9349	-4.19312	-6.40141	-5.04196	-1.11759	-0.422571	3.98043	-10.4485	1.18498	-3.5431	-0.671471	4.19885	-8.01701	-8.55919	5.2371	-1.00951	1.10347	8.46748	-4.98072	-0.260151	1.562	-2.25985	1.09104	-1.37995	7.82762	1.80953	-7.94411	5.38579	4.08286	-4.51061	7.33654	0.609872	-0.734801	5.63786	6.09195	-0.528953	3.06971	0.107414	-7.13919	0.884537	-9.95601	-6.55158	-1.76519	-4.34339	2.96134	-7.65371	1.34104	-4.69181	0.415541	13.389	0.239806	3.542	-1.45956	11.2005	4.77907	-2.88305	7.12414	-1.66015	-0.0970331	3.12278	0.617146	-1.42137	3.47408	1.50262	-0.126825	-5.34298	5.06396	3.29065	-7.1807	-0.678137	-10.7696	5.80553	8.24532	-0.245328	1.93432	-3.77659	10.227	4.26231	-2.38746	1.67215	4.48972	2.81228	1.58009	-5.19212	-2.07187	2.73016	1.71898	-1.54941	0.234616	-14.5493	-0.27263	0.0275663	1.67295	-0.86963	-4.66383	8.08962	-5.7008	-8.49257	-2.80029	-0.883819	1.62247	-4.07854	3.73995	0.387058	4.03355	-10.2157	7.97867	-14.8342	-2.34557	-10.7056	-3.1494	-10.068	-2.45827	-9.68287	-15.7511	7.4237	-7.52039	-3.00425	5.11182	9.56217	0.658855	1.99744	5.38796	2.4395	2.7879	4.50723	1.13858	-0.687012	-4.11582	-3.0051	-4.55099	2.22964	-5.27817	-0.612165	-3.49292	9.29135	0.229041	6.93431	-2.81176	0.216702	0.118066	-0.924114	-0.052185	5.22338	-8.88885	-0.919709	-12.5639	-11.1965	-0.120116	3.86327	-10.4324	-9.49714	3.41149	-8.00094	-1.00993	-2.33613	-6.42319	1.96756	1.37404	5.10557	3.47072	8.9649	6.12803	8.74273	8.5156	-4.65961	0.178263	-3.79274	2.00329	9.48823	0.186379	0.63897	-2.63308	0.482007	-0.347054	-2.69609	-15.1926	-1.89534	-0.184474	6.33874	3.87156	5.18742	-8.9503	5.29053	-2.23259	-20.6655	-0.217324	-11.3021	1.06692	5.87649	-6.13426	-13.9143	6.05663	4.30664	-9.16159	-0.298504	-0.189825	0.422278	-1.61635	3.03813	-3.54151	5.69775	-3.96772	-1.41114	-4.3059	1.72787	-0.571253	2.05342	-1.28262	-0.668991	1.35775	-0.684026	-1.22026	-0.8722	-5.42938	2.50258	-7.41865	-1.01766	1.43979	8.57895	8.12854	0.0964717	0.0681618	-8.03721	-12.1001	-12.2577	5.0685	4.28896
Z023E0009	-11.2957	2.80632	-2.45482	1.14628	5.19973	3.03457	-11.7769	1.93112	-2.85177	1.82612	1.35871	-5.70325	13.6213	-4.99531	2.04643	-10.1285	3.89426	5.47319	-1.0638	0.262604	0.0891814	-1.83068	-2.84655	-4.61025	0.408043	2.13944	10.9525	-5.72141	-4.98588	-0.966277	-1.2878	-3.402	-3.31834	-5.19431	-4.9005	-2.25226	8.60626	3.24955	-6.94802	-7.3684	0.843884	-1.52533	6.22023	8.86538	-5.5016	0.548693	1.68195	2.01223	0.290896	-0.688249	-10.5544	5.96329	4.07788	4.94075	3.0434	1.58964	-0.663838	-2.33429	1.72896	-2.11983	-11.1438	-4.07007	4.63961	-5.0211	-5.12037	-8.37133	-2.92139	2.54848	8.12199	-1.94145	-1.60038	2.38989	-3.08005	-7.21447	2.22822	-3.22362	0.00513812	-7.85148	-2.23993	1.52822	1.07365	-1.01842	1.94791	3.3302	-0.807661	-0.395779	-3.12737	10.818	2.61727	6.35186	1.27485	1.16399	-1.79185	3.73796	10.2857	1.43306	1.59874	-7.02813	-4.61034	12.4928	-1.40086	-4.99089	-2.59233	-2.77135	1.63099	5.80669	-1.6952	0.422534	-1.63164	0.509092	-8.90716	-7.27437	5.88026	-0.578697	0.00997863	2.42552	-7.33582	-1.18912	1.60126	4.37069	2.19424	2.24982	2.91713	-12.8097	6.65563	1.86419	9.04003	-6.5306	2.18612	-3.23198	5.74177	12.7358	9.92556	1.00426	16.3509	7.15827	1.36977	-0.171281	-0.993869	1.10477	8.24691	2.5126	2.45423	-2.06173	-0.195119	-2.0055	-5.6372	1.64655	-10.9559	-1.2047	4.34181	6.91477	6.09717	-3.21266	-11.6449	-0.659126	-0.879628	-0.0406793	0.556918	0.758826	7.62052	-1.72975	1.38831	0.77072	-0.929347	10.206	-1.83323	0.715454	-12.273	-2.57658	-0.554312	-21.1055	-4.18941	14.8773	-10.6474	-9.03407	0.882165	1.13931	8.41425	-0.554852	-5.5259	-14.7307	-2.65127	2.21342	-0.969946	-8.70991	-4.40193	4.0671	7.78037	0.961128	5.52446	3.74674	-2.56019	-4.48709	0.585851	1.55808	2.71462	-0.819807	-6.06908	-6.70399	5.35778	-3.3	-0.645842	8.43552	3.67227	2.06756	4.85794	-3.15316	0.0612125	-1.26442	5.71603	0.954482	-13.64	2.68365	3.69256	-3.13187	9.16617	-9.46827	0.308267	2.75047	3.4211	6.67773	4.21	-4.60883	7.43407	-2.80841	-5.78808	0.829041	-3.13464	-3.27146	-6.5838	-1.94044	-1.60193	4.86909	0.887348	4.48556	-0.649207	-3.04968	-8.19045	0.075945	8.93805	12.3733	-3.54569	-4.97251	8.31742	2.62428	-0.420535	2.64951	-0.691111	-2.247	-1.24795	0.478348	-3.53939	2.84687	4.53041	-0.715761	-0.969811	1.20388	8.09959	-4.84734	-0.0602633	1.44221	-2.0025	1.02248	-1.32351	7.49781	1.77088	-7.81104	5.08094	3.89856	-4.30721	7.56793	0.0725263	-0.793891	5.54733	5.77179	-0.515951	3.1154	1.40496	-8.76368	3.41617	1.40015	-5.24547	0.0690208	2.2318	-1.43726	11.4874	-6.24478	8.95443	0.355276	1.1021	3.09058	-0.0765072	-2.058	4.71345	-1.54901	-2.02522	7.52815	-1.81634	-0.0436273	3.44047	0.791348	-1.68101	3.75734	1.7995	-0.354915	-5.87044	5.33332	3.47117	-7.42472	-0.858426	-11.4268	5.87778	8.34558	-0.349056	1.77144	-3.74307	10.4753	4.42516	-2.6478	1.79066	-6.27006	-6.49752	6.54636	0.751355	-3.52433	-3.17358	3.57651	5.76167	1.94536	4.48815	-4.77274	-0.146391	0.342077	1.16363	3.86906	-12.4479	12.8014	11.1276	5.58721	-3.50471	-0.98226	7.73004	-12.3546	-3.55776	-4.14916	8.26466	-3.32935	24.1373	1.50511	7.94478	1.327	-2.56901	-2.08541	11.6979	0.812053	2.70461	-3.06396	-3.40887	4.84207	9.28033	0.614285	1.89865	10.9508	-5.23385	4.8598	4.27781	-4.11177	3.08484	-5.46511	-4.83466	-5.05781	2.24339	-5.4768	-0.701197	-3.55822	9.59033	0.168123	6.61068	-2.79526	0.346565	0.12286	-0.892236	0.0436825	5.63182	-9.00456	-0.806566	-6.77862	-7.30386	0.489551	1.86473	10.5587	6.20232	-2.40446	-12.2229	0.107179	-1.16552	-8.30667	2.44291	0.87754	3.17569	1.84199	2.78771	3.59548	4.20281	0.890974	-2.00371	-2.52214	-2.01897	0.598287	9.30661	1.10776	-6.00006	-5.64061	-2.15374	-1.33182	-1.27501	-6.08065	0.305382	0.233555	7.71239	3.99212	6.3252	9.00864	-2.17644	7.2203	9.71072	-0.760471	9.35817	-0.493312	-11.161	6.89647	-13.4627	5.77034	3.91612	-8.72436	-0.40273	-0.130678	0.346824	2.44588	-9.65912	-2.61123	3.76813	6.51298	-0.311746	9.99303	-2.75897	8.6829	-3.06472	-0.780083	-0.187302	-0.124929	-8.77652	-2.81368	-0.332068	-3.70415	1.4128	2.94123	1.02605	-5.40851	7.98859	7.66854	0.0892998	-0.236368	-7.66048	-11.5562	-11.9661	5.0211	4.07599
Z023E0010	-7.08389	2.81639	-2.84876	1.08036	0.443965	-0.232506	-2.01026	0.687533	-0.606012	2.24511	-4.60669	3.74941	5.66578	0.443316	1.79191	-4.07533	2.41111	4.25914	-21.9667	3.46453	0.576689	6.09202	-4.37393	-0.570039	1.26143	-1.34071	5.15953	-4.25304	-6.40488	-2.4415	0.80996	-5.64982	-4.50476	-7.77794	-5.6268	-2.31145	9.45438	2.52987	-7.49325	-7.9518	0.987686	-1.39805	6.68461	10.5249	-6.42375	2.77262	1.59087	1.37801	1.98019	-3.48773	7.48428	-8.01957	-7.05367	-7.52156	-8.92938	-0.83422	4.22753	3.5841	2.13541	-2.07029	-12.2888	-5.13013	4.8186	-5.19583	-5.7421	-8.99607	-3.71464	2.19061	9.38409	-2.62851	-6.43611	4.44473	-5.89694	0.472294	-2.01722	-2.52486	2.58217	2.72366	-0.989316	-4.69471	-0.632241	-1.92536	1.02431	-2.72674	4.26908	-4.75268	5.53224	-2.42779	4.07873	-2.12735	-0.168668	-3.27041	2.7074	3.89478	10.0703	1.743	1.27473	-5.98435	-3.8552	11.033	-0.768051	-3.93397	-2.00262	-2.02196	1.17424	10.2917	-2.96865	-3.01002	-3.43537	2.32064	3.91442	3.72041	-5.69825	0.517719	4.20797	-3.49609	6.57033	-2.07337	-0.0370488	-7.78909	-0.364595	-0.96617	-1.46002	8.1752	-0.513521	-0.529104	1.8291	-8.13493	2.50237	-3.9714	3.93337	14.4133	10.8374	1.94576	17.2175	8.17359	1.87077	-0.0832983	-0.814902	0.946221	12.5268	2.58955	3.24437	-0.301008	-2.13836	0.0467287	-3.54404	12.1903	-11.5011	-2.78386	4.4152	8.80138	8.53093	1.0861	-10.2297	-0.883029	-0.730709	-0.158473	-0.0463714	0.417425	6.55182	-1.24493	1.33963	0.845	-0.931038	8.79422	-1.1883	0.835127	-11.4948	-2.60071	-0.349802	-20.3079	-3.75439	13.1932	-10.6719	21.2181	-1.51005	0.177916	7.27982	0.0148036	-4.11525	-13.1971	-1.71722	1.71587	-0.709469	-7.93719	-3.65442	3.3161	6.47849	1.12688	-6.3207	4.71451	-8.299	-2.25361	2.42696	-6.7659	-2.60834	-0.0132263	-5.73546	-5.08894	6.35609	-2.77061	-0.518127	9.66455	3.7088	2.46095	5.19741	-3.30888	1.11082	-1.00626	6.69237	1.14198	-15.0653	2.38027	3.77052	-3.28191	10.1904	-10.9184	0.345916	3.36299	3.79703	14.1469	5.43636	-5.93936	3.64391	3.0478	5.50409	-3.46878	10.711	4.42436	6.52114	1.14449	2.3792	-6.27943	-0.870294	-2.31137	1.21393	0.978898	1.30084	1.60707	0.12484	-3.69401	1.7691	-1.57361	9.94498	2.09887	1.59758	-4.27935	7.30489	-2.39448	-3.46577	0.0227692	3.20245	-6.45246	-7.27237	4.16229	-1.07083	1.05245	7.02805	-4.17402	0.0644634	1.04057	-1.24343	0.894568	-1.24013	6.48471	1.70133	0.606498	0.0742519	-2.15402	-1.5008	-0.365347	2.67794	5.08819	-1.7239	-3.56767	1.52656	0.342236	2.23615	13.7894	0.666877	-11.0703	-7.17156	0.0387905	4.05773	-2.27419	-4.46652	-4.11556	7.66087	0.662067	10.5692	-1.60153	5.44939	-1.61576	-5.40546	-0.114287	1.08734	-6.51785	3.68837	-2.80321	-8.18291	-3.93005	9.68121	-3.3569	-4.32968	3.34163	10.8748	-3.09706	-1.51514	1.87479	1.41548	3.34072	-4.18191	-2.09877	0.0501538	-0.154394	-5.382	-7.23133	-2.61198	2.72174	-3.54362	8.91191	5.51528	-4.10977	-0.695555	0.526213	1.89897	1.36613	-1.23202	0.330109	-2.7513	2.82068	1.60702	-1.23748	-1.03197	-0.558077	-1.156	-3.65734	-6.53332	-2.33879	-1.45429	1.14482	-2.75985	2.9126	0.539999	3.36484	-9.34015	7.04872	-13.6395	-2.45809	2.19728	-2.58141	-2.29592	-1.59951	12.8698	-11.7723	6.69312	-6.25632	-2.2865	-7.07719	-3.30259	-2.97051	-0.673595	-10.9884	9.62535	-3.19414	0.181538	0.795375	-0.367682	-0.0907177	-0.0959955	12.4334	2.74165	0.763808	4.92801	1.97541	-6.51729	1.0772	5.56873	-2.56286	0.279235	0.0215698	-0.999616	0.205342	-8.15903	0.612123	-1.16075	9.06012	9.26606	0.41674	-0.249322	9.2999	5.27729	-2.35994	-10.8331	-0.0107117	-0.625237	-6.1464	2.23637	0.928689	2.95928	4.1699	7.23223	4.92765	6.83546	12.4328	-1.16038	1.23586	0.14994	1.74947	-4.85992	-1.41393	1.97403	-3.75162	-2.01601	-1.074	-0.748968	-8.95062	-1.23583	-0.794633	5.35531	3.3367	4.4105	-9.30181	4.34076	-3.7469	-3.99066	3.45426	-8.09342	0.122261	10.3251	-7.9364	7.03288	-2.79297	-4.816	12.2163	-1.17403	-0.882317	-6.96585	-2.81365	-0.980219	-8.23104	7.52415	-3.1486	-1.54477	1.83723	-0.105439	7.1192	-2.83076	-0.613876	-0.206701	0.0660742	-7.66082	-2.14238	-0.243857	-6.40238	2.30546	-4.56382	-1.00428	1.04877	-5.75494	-2.26175	-1.73199	-7.96605	15.3916	13.2955	3.21587	-3.80967	-3.36154
Z023E0011	5.9297	-1.07859	5.98733	-1.89285	-6.9275	-1.98772	6.15883	2.06131	3.22826	-0.143091	-5.56686	5.26305	-18.477	9.93845	2.83077	0.136498	2.60513	-1.04277	-13.1245	-1.96943	2.0605	-5.62831	1.7365	10.9709	3.20393	-4.8869	-7.16795	-2.81395	11.5298	6.40568	-1.63996	7.62206	3.13131	5.39998	-1.61285	-3.05989	4.81787	5.86419	-3.89015	-3.31746	0.73222	-1.68847	5.65238	6.5593	-4.09559	0.70704	2.01173	2.28631	-0.780971	0.167595	-3.97675	1.76062	3.05929	3.27216	-0.412227	-0.206716	1.68435	1.49618	0.349733	-1.90744	-9.53995	-2.57425	4.44335	-4.20044	-3.81315	-7.35379	3.51544	1.02326	1.42845	-10.9643	2.41025	-7.02199	2.48715	-10.1863	2.08738	-2.72869	-2.09117	-8.86586	-2.95489	2.1343	1.44037	-5.4804	10.5297	4.01365	1.25864	-2.51475	-0.736295	-12.0372	-2.93473	-6.52496	-2.84998	-3.97971	-2.42411	-5.11212	-5.77071	-3.17161	-1.3463	8.02369	-9.02838	-3.08988	4.17622	-0.721076	6.01585	-0.664293	0.178821	-0.784808	3.21581	4.1065	3.68951	-3.05251	-8.49208	-7.22972	4.6984	0.437724	-0.0694498	4.27603	-7.57931	-0.879123	1.24789	2.75869	6.70768	3.72568	4.59032	-13.4811	6.08687	2.24521	8.735	-4.85034	1.75535	-2.89961	3.3422	10.3912	8.69397	-0.417133	13.9991	6.196	0.612243	-0.250553	-1.20932	1.39536	6.96367	4.77384	2.48175	-3.03715	0.670881	-4.5914	-7.64117	1.16663	-12.7456	-1.14496	3.73224	11.5538	10.2518	0.94549	-13.644	-0.341606	-1.20157	0.16539	1.30611	1.25008	9.16677	-2.22147	1.46623	0.707638	-0.912833	12.2935	-2.77286	0.622398	-14.0663	-2.04021	-0.482283	-22.0119	-4.71262	15.8908	-11.4517	-10.3309	0.536178	1.72156	9.9462	-1.3655	-7.70015	-12.5778	0.771553	-0.424171	0.059984	-9.65912	-5.48426	5.19864	9.56027	0.799099	-4.00229	4.38801	-5.85449	-0.296094	1.54838	-3.52392	-1.61665	-1.95056	-6.49056	-8.97264	4.03072	-3.95395	-0.790164	6.72068	3.58008	1.49054	4.39299	-2.86199	-1.26526	-1.5618	4.18521	0.767649	-11.5888	3.266	3.71566	-2.86133	7.64706	-7.38794	0.21294	1.98366	3.00062	10.0307	3.23096	-4.98648	6.57831	-1.8223	-4.74075	0.123863	0.618806	0.616194	0.523186	-1.8508	0.236465	-3.51102	-0.260859	1.9347	3.60866	1.59921	6.21333	2.23303	3.47431	-2.34465	1.29667	-3.02953	7.02554	2.07881	1.71421	-1.4324	4.20836	-0.422989	-3.43361	-1.24065	4.9305	-9.23096	-9.82824	6.11423	-0.760527	1.53303	9.63009	-5.67006	-0.269545	1.94454	-3.07499	1.1891	-1.24474	8.97891	1.83609	-8.22385	6.06086	4.8151	-5.36107	8.41828	-0.479091	-1.13782	5.11826	5.30651	-1.81434	0.211701	1.74955	9.75627	0.104758	4.64277	0.180142	-2.12821	3.63179	-2.64318	0.835359	-0.844478	-3.97547	0.402083	2.32849	0.757253	1.82851	-1.08334	-9.17763	-0.79461	1.909	-9.66178	4.80743	-2.88704	-3.65737	-2.05308	-0.651077	2.04244	0.560474	0.446315	-4.04131	4.08559	2.64514	-6.27521	-0.316558	-2.47758	0.173786	2.12496	0.431049	0.540371	-2.76892	6.33597	2.89841	-2.06095	2.75609	-5.44868	-4.93155	5.21179	-0.0380899	-3.06593	-2.29197	3.80168	5.3691	1.83815	2.9645	-4.65125	0.350317	0.651776	1.07425	3.04488	-10.3806	10.933	8.74575	4.84421	-2.67914	-0.85395	6.07618	-11.5633	-3.79377	-3.46884	0.753706	-0.827042	17.0839	-1.96775	7.05661	0.793492	-10.0654	-2.88715	-11.0083	3.9602	-1.21788	-4.49609	-4.58159	-5.18223	-1.37734	-3.11178	-0.237977	-5.44246	2.39738	-0.387452	0.0497406	-5.85909	1.8805	-6.58314	-1.37801	5.38469	-0.376021	-3.857	2.78761	1.76887	-0.951026	1.77801	8.17393	-3.39387	0.306741	0.311549	-0.862933	0.0234202	-1.91805	-6.4883	-0.82537	-10.8588	-9.72937	-0.088023	3.88843	-9.10832	-8.36317	3.16108	9.96372	2.18378	-1.04761	11.895	-2.0562	0.361936	0.301798	4.52657	9.3293	5.96567	8.62506	7.59244	-4.00092	0.0892753	-3.411	3.00179	6.22555	-0.935712	1.5023	-7.44057	-12.8977	0.103844	5.12369	9.03769	0.688617	0.908412	8.78424	4.5195	6.96736	9.84064	-2.42038	8.37872	11.5551	-1.70209	11.3034	0.0136615	-13.0897	8.73171	-15.1894	6.81568	5.38635	-10.6001	-0.128475	-0.184334	0.652455	-2.2452	4.39753	-0.433133	2.81167	-5.5019	0.842612	-8.81694	5.33412	-2.21184	1.4073	1.41164	-0.0615392	0.274563	-5.61035	0.73569	-1.80506	1.31314	-1.70314	6.16381	0.939631	-7.76679	-8.62776	-7.33677	-1.17088	-6.01598	11.8762	9.04543	1.6018	-2.84213	-2.00665
Z023E0012	-13.4515	3.39285	-3.09439	1.61406	8.24788	5.08143	3.01894	1.84154	1.11084	-0.429457	-5.33143	1.92659	-7.87462	6.43721	6.22145	-8.80516	11.8077	2.64837	-20.5996	0.903283	1.08903	1.41665	-2.72872	-5.32953	0.428254	1.82424	16.8852	-7.4888	-3.32392	0.898552	0.277231	-2.48095	-2.48492	-5.09692	-3.64966	-2.30049	6.90676	4.87795	-5.96776	-6.23157	0.543478	-1.83413	5.27565	5.53842	-3.77814	0.790182	3.79853	-0.379351	-0.0347205	-0.430227	0.356531	-1.04906	-1.89632	-2.03427	-2.44585	0.440123	-0.92155	0.610919	-1.05692	-9.45805	9.18596	9.12455	0.475122	17.7977	9.39795	6.38182	-0.164095	0.328519	-12.5049	-11.188	2.55313	-7.44775	2.5289	-6.16331	0.2881	-5.89446	-1.61709	-9.43759	-3.15009	2.27301	1.50558	6.86464	-13.7526	-6.43048	3.09001	-2.18205	3.52144	15.2526	2.47825	8.3708	1.63761	1.28134	-1.9384	5.24972	14.417	1.38269	2.24215	-9.67011	-5.75233	15.2697	-2.48472	-6.65979	-3.61828	-3.93861	2.51678	12.1796	-2.98746	0.0464438	-3.55715	2.60867	-7.97267	-6.66395	3.95218	0.679877	0.461867	3.58997	-6.4365	-1.10863	0.90709	1.97882	6.56734	3.81727	4.28297	-12.36	5.5136	2.60194	8.94734	-3.97485	2.00229	-2.64658	3.29755	2.86215	4.4932	-7.89933	-11.4522	-8.2042	-4.831	-0.208034	-0.551702	1.14585	12.5836	2.08034	1.84995	-0.873565	-1.27372	-1.67534	-6.58829	7.85206	-13.105	-0.779764	3.5968	12.0002	10.7273	0.850647	-14.2904	-0.133154	-1.18241	0.204952	1.77203	1.44486	9.70941	-2.53883	1.47102	0.763524	-0.845834	12.3826	-3.3393	0.301368	-13.6968	-2.66083	-0.846886	-22.8532	-5.11587	16.7528	-11.9443	-11.2261	0.322552	1.99956	10.7307	-1.67085	-8.13753	-4.75181	2.92761	-8.42344	2.27664	4.10913	2.83328	-8.0063	-5.62618	1.04231	-3.59945	4.33979	-5.19056	0.219327	1.62175	-2.6338	-1.3402	-1.92323	-7.20789	-11.21	-1.81115	-3.23461	-0.483808	-10.6562	-1.01298	-2.95478	-2.71201	2.0678	-8.24453	-1.53662	-8.5539	-1.0082	6.06233	3.42437	-1.73067	-1.7597	4.77966	-3.21889	-1.65638	-0.163179	3.08783	8.96494	2.87674	-4.87163	6.61187	-1.5246	-4.31004	-0.215203	-1.56195	-1.40055	-4.30668	-1.66058	-1.11102	2.95558	-0.184354	3.39562	-0.282802	-0.6019	-8.14809	-1.2692	10.0492	11.1564	-2.71052	-6.59806	-4.04238	-0.761265	0.495619	3.31429	-8.97114	-0.430709	1.20526	-0.443087	-3.32639	4.13649	7.72276	-2.08705	-0.0364722	-5.51183	-6.29844	0.355533	-1.80532	-4.4846	2.31505	-4.37169	-0.761533	-6.02118	3.97762	7.0565	-4.61749	0.592965	-1.49908	0.997461	2.63332	4.98617	-0.990467	-0.868062	1.60779	0.0269056	1.92361	8.76922	1.17169	-8.60579	-5.80361	-3.2995	-3.74384	1.41492	-5.75093	0.635696	-3.31112	0.594189	9.85891	0.558765	4.0035	-2.0708	2.24901	4.46373	-1.47065	0.971148	1.34121	0.423065	1.52005	-0.165608	-0.138152	1.70933	-0.0313141	0.859955	-3.09162	3.55359	2.49861	-5.9918	0.0732499	-8.8087	4.5072	6.51397	-0.382838	1.99916	-3.849	9.35827	3.48937	-1.23971	0.966428	-2.38328	-2.34272	4.31741	-4.39147	-1.42956	3.7626	2.17824	-1.92807	0.116118	-11.918	-8.79755	-2.27296	3.06472	1.49546	-1.22862	-2.82649	9.74705	8.29776	4.93143	-2.6305	-0.290478	5.79141	-11.1437	-3.74522	-3.15771	6.89688	-1.91654	22.3849	1.74148	6.28218	0.458242	-3.3217	-3.11981	9.42753	4.447	-1.06503	-4.87067	-5.52803	-1.49109	5.72044	3.05205	1.85383	3.19248	3.62714	2.34805	4.81247	1.29961	-0.885555	-4.69507	-2.87419	-1.62595	2.50307	-5.21188	-0.557146	-2.70413	7.95106	0.730505	8.8657	-3.15566	0.226162	0.475576	-0.886255	0.038181	3.09985	-8.38801	-1.27677	-9.89884	-9.16845	-0.188947	3.98297	-8.31863	-8.13754	3.54857	9.47688	2.14221	-1.59837	-4.78019	1.08894	-0.57901	-0.151989	2.65144	11.0953	7.60906	11.0846	-4.14421	0.0675587	-2.46988	-1.57549	-1.67051	1.81694	3.658	-8.83964	-3.08733	-0.86925	-0.568582	-1.79292	-13.3934	-2.21427	0.576567	7.56967	4.519	6.1659	-7.46472	4.93995	-0.63409	-18.4431	-1.36964	-8.88948	1.73519	5.90351	-3.93265	3.30315	-0.303815	-1.67506	8.23602	-0.613798	-0.976367	-6.22635	-3.19497	0.602434	-13.3756	11.7043	-4.68527	-2.32849	3.29622	0.76396	5.13246	-1.45212	-0.60458	0.460715	0.755278	-6.24705	-3.1069	0.105616	-10.2717	5.03261	-4.6671	-0.00178146	-3.39543	-7.63359	-6.68062	-1.18227	-5.63749	11.1328	5.78863	-13.5159	5.65382	5.2894
Z023E0013	8.30188	-1.45931	6.50925	-2.10944	-10.2512	-5.6526	9.87919	0.916958	4.4902	-0.986338	-6.39804	7.65037	-20.5169	11.5576	2.00287	4.82892	0.393999	-3.67472	-19.0054	2.71324	-0.567505	4.97623	-1.34324	8.66797	2.27402	-2.98119	-4.67519	-1.5551	8.87368	3.67196	-1.08289	5.01267	1.27876	2.82101	5.40501	-2.03343	-3.49944	2.72882	1.68867	2.15487	-4.89381	-2.07413	-3.16205	-5.68407	2.41078	-7.16185	1.30641	2.6797	-1.70069	4.07148	-2.40791	-0.729594	0.570204	1.25059	-2.24477	0.00143727	-1.07151	-0.41168	-0.740702	-2.44375	-6.4995	-2.28036	3.35489	-5.92754	-6.42931	-9.31475	-3.97308	2.07554	9.80256	-9.16356	-2.58028	-1.47542	-2.30512	-0.98175	-1.38576	-2.40251	0.989657	-6.86144	-1.60003	0.980264	0.762127	2.30599	-7.58059	-3.98369	3.17201	-1.67716	3.3598	7.8391	2.6269	4.88579	0.994848	0.977177	-1.63183	3.74955	9.61084	1.78864	1.17701	-5.56995	-3.63308	10.637	-0.756019	-3.9174	-1.79308	-2.01865	1.03197	9.78016	-2.87626	-2.86498	-3.0618	2.16943	3.7842	3.44894	-5.34292	0.415004	4.06722	-3.25934	6.0938	-1.94766	0.0277413	-7.35651	-0.491142	-1.01896	-1.31968	12.7209	-1.37464	0.942916	0.575666	10.6766	-1.66872	2.28809	0.983533	-8.39145	-3.61953	-3.79542	-4.65562	-5.55103	-2.55323	-0.349352	0.248143	-0.713786	12.2051	2.71439	3.37704	-0.499966	-2.06069	0.0401805	-3.49498	11.4699	-11.3278	-3.01538	4.48076	8.44614	8.2936	1.10209	-9.92858	-0.932383	-0.54952	-0.149454	-0.295454	0.186835	6.01148	-1.06873	1.3875	0.854407	-1.01165	8.41319	-1.02064	0.981616	-11.2659	-2.59886	-0.270718	-20.081	-3.62736	13.7732	-9.84717	-7.66552	1.23931	0.563439	6.92083	0.198368	-3.64136	1.42788	6.53317	-11.1615	3.52087	7.84205	5.76842	-11.5812	-9.97552	2.78242	6.24147	1.29108	2.30327	1.66856	-1.33022	3.54647	2.08958	0.227382	-5.6378	-4.56952	6.64804	-2.60252	-0.475847	10.0405	3.72878	2.59355	5.2996	-3.36027	1.42272	-0.939565	7.04163	1.15736	-15.5293	2.23607	3.76165	-0.180058	0.334432	6.47101	1.45164	-4.54408	1.95857	-5.68716	-2.27724	0.299695	2.42147	3.78238	5.8359	-3.54527	7.67447	3.50309	4.72118	-0.240128	4.02355	6.05445	1.52686	5.21016	-0.928357	-4.6541	-12.4334	-2.07686	9.92478	16.6912	-5.70935	-6.19889	8.99659	1.61452	-1.43135	1.83895	1.24316	-2.64386	-3.45384	0.207267	2.95868	-6.06509	-6.95901	3.91836	-1.09591	0.995409	6.67915	-3.98836	0.112803	0.921952	-0.997832	0.847724	-1.24817	6.15032	1.68116	-7.3791	4.04308	2.97969	-3.43532	6.71254	0.502414	-0.377538	5.24808	4.6409	-0.61038	2.29819	1.92907	-8.80559	-0.990775	8.20253	1.4273	-0.482544	5.99788	-4.72212	12.9117	-6.11991	7.87193	0.218693	16.3455	-0.153374	3.24619	-1.15257	13.8928	5.44364	-3.39869	9.23836	-2.39224	0.0220806	4.7113	1.34734	-2.69026	5.27361	3.01334	-1.1243	-0.573552	2.34323	2.124	-4.03405	0.606739	-12.7473	7.17781	10.0211	-0.109573	1.83726	-3.74154	11.1018	5.03369	-3.58202	2.4257	-4.02249	-5.32373	6.98623	-5.13397	-2.76665	1.7138	1.30926	-1.14259	0.351257	0.800496	-7.11467	-0.336088	1.35941	2.57752	4.57215	-12.3551	14.7979	13.1337	6.07226	-4.04226	-1.47223	-1.92217	2.58137	0.773893	2.59928	-9.20692	6.92658	-13.4034	-2.47437	-9.41268	-2.45081	-9.56153	-1.63074	-7.752	-2.50761	-0.648696	-4.75621	-3.41601	-2.20637	6.00642	2.56145	1.96288	12.2846	1.05182	2.03184	6.88748	-0.0900888	-0.0465255	-4.89568	-4.31646	-7.41146	1.95874	-5.65963	-0.84161	-4.14481	10.6386	-0.157712	5.13637	-2.40668	0.378644	-0.118262	-0.901681	0.0560763	6.08258	-6.87597	-1.30076	-15.1817	-1.88268	0.587897	2.12465	8.90527	4.96792	-2.33597	-10.3743	-0.0196557	-0.468652	-5.44431	2.14352	0.948311	2.89291	7.42744	2.1764	1.1268	2.26802	-5.90484	1.27793	-2.94499	0.639101	-3.65156	7.21413	2.90725	-10.1688	-2.1799	1.80545	-0.15685	-3.5678	-16.9935	-1.53136	-0.924902	5.15051	3.19238	4.24723	-10.3441	5.61408	-3.83279	-22.8822	0.938016	-13.7081	0.379623	10.8016	-8.34289	-8.31572	2.60215	3.09996	-6.95526	-0.636647	-0.106838	0.0284445	-1.97954	-5.4441	-5.56647	3.48905	-0.620989	-1.58933	2.24131	-2.18883	6.66128	-2.76171	-0.485051	-0.205391	0.116126	-7.31471	-2.02576	-0.276645	-6.14397	2.27304	-3.93174	-1.29906	0.872162	-4.03468	-0.378932	-2.21952	-8.23673	15.8422	13.846	-0.643693	-0.22309	-1.90867
Z023E0014	5.3947	0.105037	5.79521	-2.66294	-10.0766	-3.49768	-4.82213	1.66771	-1.42975	0.190289	-0.342308	-1.19403	13.4998	-4.93072	2.03631	-10.199	3.99475	5.54601	9.79312	-5.9965	0.253709	-11.4161	3.43376	9.75559	2.74081	-3.85927	-5.93511	-2.20675	10.1169	4.94283	-1.33248	6.31599	2.1912	4.09599	6.38895	-1.63851	-4.95276	3.78202	2.37756	2.87816	-5.01509	-2.20577	-3.71084	-7.82713	3.62425	-7.6506	1.59129	3.07498	-2.3631	5.55835	-11.2515	7.08557	5.1935	4.40159	3.82161	8.8458	-7.69141	-5.35265	-5.64906	-7.13856	11.3962	8.59814	-0.62262	-1.52685	-1.7531	-4.91901	-2.78663	2.59028	8.03345	-1.6503	-3.08937	4.96233	-5.53074	-6.78357	2.41086	-3.2025	-0.394549	-7.87667	-2.29291	1.55225	1.12041	-3.32286	4.60324	-1.1513	2.73448	-2.40256	1.80221	10.6927	2.35878	6.05525	1.31602	1.16054	-1.74754	4.36281	11.5455	1.68745	1.57614	-7.42529	-4.5773	3.29155	-0.969673	2.84282	4.61398	-0.644727	-2.78855	-3.14745	3.60679	4.65003	5.20975	-3.67533	-8.8027	-8.31505	6.16823	-0.0324015	-0.334441	5.07092	-9.42106	-0.436315	1.58816	4.56218	6.31509	3.48004	5.18227	-15.7378	7.25454	1.98533	8.58919	-6.75055	2.12386	-3.47694	3.68362	0.34601	2.95282	-3.57887	5.6701	1.80305	1.30077	-0.13993	-0.969508	1.1734	13.553	2.23973	2.79906	0.403259	-2.37693	0.0913947	-3.67591	14.574	-12.0459	-2.04269	4.15081	10.0233	9.28458	1.0393	-4.85935	-2.02135	-1.6145	0.381082	-3.98134	0.388478	6.13549	-0.791597	2.02591	-0.497403	0.934551	-6.77665	4.21885	-2.34194	9.7288	9.96768	-9.10328	25.3584	-0.474857	-24.8028	-4.56853	22.5494	-1.63489	1.17884	-20.7513	-3.75943	-2.83622	8.59014	16.1496	-15.1502	2.46618	6.90216	4.67019	-10.464	-8.25588	2.59474	-3.10221	2.67147	-7.18596	2.03585	1.32595	-4.42559	-2.34169	-5.37086	-1.60089	-10.0208	5.84224	-5.54338	-2.01228	8.38838	3.63699	2.0266	4.85198	-3.09175	0.125427	-1.2232	5.53363	1.02019	-13.5275	2.83366	3.79995	-3.06568	9.05657	-9.36057	0.267607	2.67875	3.42067	12.3466	4.44623	-5.4795	7.32638	-2.78474	-5.71526	0.875553	-3.23315	-3.23595	-6.52434	-1.90708	-1.51491	4.96174	0.877959	4.43334	-0.671023	-3.0281	2.60077	1.9506	-1.05895	-11.2738	6.63277	0.210728	11.0444	2.74896	2.10413	-5.41263	8.98055	-3.10774	-3.43861	-0.559722	3.96515	-7.68698	-8.4006	4.99284	-0.918769	1.30018	8.17576	-4.77927	-0.0951876	1.41349	-2.04726	1.02216	-1.16996	7.59661	1.7499	-7.68168	4.83279	3.76706	-4.37251	7.56571	-0.0375832	-0.692046	5.51334	5.6906	-0.419113	0.323468	1.96531	12.0749	0.696553	-10.1	-6.65276	-2.069	-4.12464	2.16179	4.34588	-5.18172	8.92507	0.31304	13.2663	-0.130994	4.2796	-1.75497	1.68548	4.7834	-3.01065	0.143231	1.55011	-0.00287515	-3.91346	-1.25115	8.69613	2.34219	0.103593	1.53554	-5.79482	5.33989	3.37642	-7.3732	-0.796927	-11.1028	5.91675	8.43571	-0.227542	1.93852	-3.66664	10.4656	4.41742	-2.5439	1.68014	3.47332	2.12139	2.20153	-5.54146	-2.31868	2.54866	1.52684	-1.53051	0.251568	-19.1015	-2.27812	-0.650867	1.84732	-0.480713	-5.7721	9.78	-5.25945	-8.18969	-2.77729	-1.03018	1.58424	-3.82649	3.56893	0.281453	3.91129	-9.91181	7.40224	-14.3926	-2.41959	-10.2879	-2.96809	-9.74497	-2.24472	-9.41054	-12.1772	5.48325	-7.14472	-4.22643	-4.24769	-1.37858	-4.38633	0.209267	10.8461	-5.21172	4.81417	4.25656	-4.10284	3.06603	-5.42293	-4.80406	4.94935	2.71643	-1.92145	-1.69421	-4.49554	4.38311	-1.35474	6.67897	-2.97681	0.31036	0.0376034	-0.868967	0.0385721	-3.14505	-3.18311	-1.83128	-2.26138	-11.5834	-0.155954	3.76643	-10.7949	-9.64592	3.24963	1.77582	-0.540328	0.191838	13.3987	-2.52881	0.416509	0.417505	10.8638	1.96554	1.8116	3.75093	2.33527	2.7859	-1.17147	1.17333	-2.79084	-12.735	2.75964	-5.76449	-6.89342	-13.4933	0.233125	5.98222	9.00042	0.00928987	0.216687	7.66761	4.05239	6.25805	8.48473	-1.91413	7.16596	-21.0879	0.0106276	-8.29482	-0.28748	-11.2138	6.89339	-13.5398	5.72557	4.0048	-8.77912	-0.337969	-0.195468	0.318765	-0.524411	1.01145	6.79875	-5.53431	-3.18506	4.14839	-10.3065	3.55055	-13.0379	4.28103	1.51763	0.420565	-0.211793	7.20041	0.970937	-0.875577	10.4584	-2.84921	10.4096	1.86747	-9.07652	-10.995	-9.35898	-1.15797	-1.36633	-5.87095	-10.9923	-11.9223	4.99546	4.05508
Z023E0015	1.16321	1.59038	2.33536	-1.35164	-11.6948	-4.23229	-9.66023	1.25807	-2.11222	1.34851	0.889644	-4.33928	12.5364	-4.12273	1.58	-7.47137	2.6039	3.96143	9.37002	-4.65195	-0.150045	-8.60996	2.59253	7.77784	1.94825	-2.15899	-3.95274	-1.35869	-2.29972	-1.19548	1.22356	-1.74805	-2.96349	-3.40922	-6.01195	-2.48622	9.96934	2.10165	-7.70667	-8.18694	-4.38081	-2.44785	-2.44418	-4.57286	1.80262	-7.14721	1.32306	2.62292	-1.56726	3.89538	-10.4562	5.49807	3.5548	3.19236	2.39206	8.7812	-5.97838	-3.91781	-4.70078	-7.41119	9.51727	7.08555	-0.300355	15.3693	5.853	3.84861	-2.9049	-0.915008	-7.97017	-9.84003	-0.129273	-3.97801	1.08884	-7.20202	2.62494	-2.71723	-2.35391	-6.72062	-1.45461	0.866929	0.671232	-6.72314	11.1816	4.5998	0.348437	0.0396235	-2.72999	6.96862	2.33208	4.05843	0.991673	0.828684	-1.46292	3.65233	9.32328	1.77325	1.13604	-5.17041	-3.43265	10.3434	-0.696196	-3.81092	-1.66952	-1.86168	0.878097	9.50836	-2.85394	-2.68199	-2.72291	2.08516	3.77025	3.27637	-5.12457	0.36665	3.96165	-3.15752	5.77406	-1.8247	-0.37463	-7.79937	-0.559983	-0.70316	-1.97255	12.4166	-1.17632	0.960304	0.632274	10.3655	-1.43922	2.18585	1.04452	-8.00838	-3.45572	-4.19613	-6.1674	-5.41527	-3.03747	0.0762606	-0.0117992	0.460225	-4.60208	-1.43436	3.37491	-3.22828	0.414839	2.86664	3.97685	-11.7658	1.21869	-3.0405	0.0931861	-13.3269	-0.329347	-7.09533	11.1987	-2.97396	-4.20234	0.853051	-10.7713	1.7047	-3.39611	3.91001	6.22614	-0.181525	3.23898	-10.0683	5.84387	-2.29851	10.8707	10.0406	-8.53157	26.2495	0.0628398	-25.851	-3.66609	23.8839	-1.2739	0.55678	-5.03706	-0.910955	-2.92614	-12.3997	-1.09432	1.46084	-0.69126	-7.64871	-3.19335	2.81765	5.81879	1.15525	-1.74718	-0.521336	0.394751	9.83917	-2.33793	0.221439	-2.84038	-5.08972	-2.4383	-8.48263	-2.85527	-0.338117	1.04858	-6.43419	-0.855423	-1.5383	-1.55114	1.55841	-5.11358	-0.588149	-5.33469	-0.578431	7.01259	2.68725	-0.0784431	-0.750831	-2.21881	6.0964	1.49245	-4.35989	2.03204	-5.28534	-1.99818	0.13274	2.65427	3.61601	5.6427	-3.48062	10.5036	3.88818	5.86274	0.997755	2.10197	-7.24758	-2.07377	-2.61009	1.57873	3.5277	-14.5938	-2.48068	7.50365	10.374	-2.22559	-6.97671	-7.89167	-3.25882	-1.31795	7.28356	-14.3716	2.01223	1.33181	1.30808	-5.80305	8.35868	11.1348	-4.87015	-0.295677	-6.02391	-10.1007	2.60981	-1.33108	-5.87554	5.00592	-4.87264	-0.570697	-9.6235	3.72413	8.23004	-7.40478	-1.74536	0.860331	-1.35334	3.78986	6.03112	-1.79274	-3.88679	1.37176	0.288698	2.47711	14.6157	0.714992	-11.644	-7.48932	-1.1104	-4.63592	3.32948	-5.15408	-4.10351	7.77352	0.258753	-1.40804	0.073548	-1.30055	0.0776917	-4.48805	0.0725182	0.88934	-4.59492	3.9332	-2.23535	-4.3034	-2.35752	9.3163	-2.64688	-3.8993	3.02451	10.1458	-2.64595	-1.16137	1.45663	1.12384	2.67768	-3.58038	-1.40242	0.0960875	-0.232002	-5.47648	-6.99928	-2.37804	2.25494	-3.17115	8.69438	4.98706	-3.59537	-0.270361	0.302163	1.58981	1.36297	-1.03818	0.368127	0.754361	3.74687	1.99287	-1.52824	-0.805338	1.12558	-3.74633	2.49978	3.5486	-0.245872	-3.51751	-1.80345	3.2099	-5.32567	0.440548	-1.09418	8.97601	-4.10452	25.3005	1.49919	8.94015	1.91891	-7.61192	-2.86866	7.22242	-0.809662	0.598468	-5.15336	-2.85618	-7.55958	-3.74695	-2.86689	-0.849265	-1.01436	0.0488874	0.489929	-0.24058	-4.93305	2.33644	-0.364347	-2.1063	11.3665	2.47977	0.963799	4.86286	1.66557	-6.1439	1.02973	4.86608	-2.1819	0.253295	-0.00666582	-1.06672	0.118477	-7.37625	0.566872	-0.968484	8.21012	8.41999	0.22641	-0.383986	8.68264	4.63176	-2.21633	-9.99561	0.0468515	-0.370862	-4.88574	1.998	0.945572	2.84955	-0.987053	-6.37206	-4.27955	-4.5116	-1.0681	3.87365	-2.09008	3.16624	-3.72947	-11.5542	2.72262	-8.13673	-6.33928	-12.1916	0.260057	5.29178	7.08401	0.236893	-0.500286	6.54731	3.39803	5.60324	7.61833	-1.82529	5.79741	7.6733	0.283529	7.20164	-1.06622	-9.01012	4.87367	-11.5485	4.61054	2.28475	-0.71114	-0.919703	-1.74106	-3.29871	4.73457	-7.90792	15.7253	-12.3304	7.60134	5.82952	-3.97496	0.927266	-15.4417	4.80436	2.07226	0.458299	-0.0334614	9.18277	2.12523	-0.562055	12.5821	-4.19257	12.931	1.57738	-9.53743	-13.8248	-11.8953	-1.18926	-8.4169	16.3061	14.2665	3.50519	-3.98055	-3.62021
Z023E0016	-10.7387	2.51977	-2.33568	0.866656	4.31606	3.08914	-11.8475	2.00343	-2.92527	1.86934	1.34988	-5.72662	13.5152	-4.89419	2.14031	-10.1661	4.06071	5.59983	9.72056	-5.9498	0.207979	-11.4698	3.40407	9.79482	2.73095	-3.98149	-5.94631	-2.18345	10.1654	4.96393	-1.44507	6.1842	2.14627	4.05397	6.45699	-2.76951	-3.94972	3.24848	2.22526	2.66947	-4.98054	-1.4419	-2.26461	-5.69717	3.21482	-7.23689	0.864151	3.08765	-1.4876	4.47658	-9.65665	5.75432	3.71715	3.02455	3.14244	0.373601	-1.07011	-0.27156	-1.05669	-1.30922	-8.32845	-4.62366	4.03151	-5.03634	-5.26259	-8.39485	-2.70819	2.61541	8.03639	2.91794	-4.29154	8.20252	-7.73356	2.83198	-2.41334	-3.65902	3.71785	2.32182	-2.09639	-3.97866	-0.380495	3.10416	-8.97152	-3.30243	1.84679	-0.57015	1.02197	10.6793	2.34645	6.5301	1.3815	1.39789	-1.90094	-0.515857	-0.099127	-1.19119	-1.92085	-2.25758	-4.23374	3.28908	2.80368	-2.21914	1.22176	0.302537	0.231697	9.1359	-2.10694	-2.23831	-2.49746	2.0775	4.02196	4.5424	-6.81536	0.869835	5.03073	-3.98816	8.24964	-2.67829	-0.579462	-9.9688	0.257073	-0.415837	-2.63936	14.5161	-1.82237	1.16354	0.761426	-0.750328	-1.71587	-0.213528	-0.00167743	8.48197	6.56102	-0.0415791	11.9994	4.07685	-0.248351	-1.35103	-0.649724	0.743592	12.9296	2.23519	2.53279	0.249762	-2.11334	0.303887	-3.95052	14.1309	-12.0325	-2.05961	4.07792	10.0944	9.27356	1.03636	-11.8183	-0.675466	-0.958857	-0.0115146	0.528973	0.786547	6.3062	-1.19457	2.21456	1.77248	-1.10628	8.03372	-0.54814	-0.23098	-12.1725	-2.5214	-0.818715	-20.5748	-4.04199	14.325	-10.5098	-6.64321	2.26346	1.37441	-15.033	-0.368025	1.20424	-9.46032	0.0929049	-0.818527	1.3077	-8.62481	-4.4087	4.16587	7.86722	1.06431	6.24229	-0.383738	4.06461	1.62735	-1.9272	4.70739	4.07377	1.47706	-3.57579	0.418716	6.88432	-2.41622	1.87906	6.5341	3.9869	0.599754	5.81145	-4.6963	0.979562	-1.88844	5.35699	1.48052	-9.90478	2.64181	2.06889	-2.10608	10.1014	-8.73162	0.541754	3.82279	3.30656	12.6423	4.90828	-4.26199	4.59807	-1.9991	-1.40351	0.469447	-1.61607	-4.34747	-5.95501	-2.55559	-0.598755	2.27861	2.40738	2.88331	-0.271942	-2.0115	0.0109299	1.42256	4.69601	6.67613	-2.77428	-3.58288	-6.13589	-2.39035	-0.0517073	5.29317	-10.6844	0.434421	0.946933	0.687683	-3.83013	6.44218	8.39538	-3.00501	0.0368858	-5.53134	-8.31492	1.73281	-1.59342	-5.34268	3.76415	-4.70696	-0.334117	-7.86716	3.76769	7.80145	-6.39142	-0.711785	-0.468122	-0.318793	2.67737	4.73783	-1.52638	-2.76447	1.70634	0.315558	1.95019	11.9677	0.629353	-10.0817	-6.69018	-1.95582	-4.24804	2.62646	-7.68213	0.973478	-2.63774	0.561853	-2.55656	-1.00497	0.123042	2.6912	-5.42812	0.0677516	0.381361	-4.09698	2.91861	-2.92786	1.20272	1.83537	-0.187181	2.45584	-1.13373	0.944411	-1.73995	2.42945	3.13311	-3.77598	-2.59267	-9.54202	4.74677	7.08955	1.63211	2.15926	-3.27199	3.04141	0.112249	2.00808	-3.41089	9.50814	6.70194	-4.91095	-1.12188	1.02553	2.61612	1.52934	-1.52942	0.239353	-19.236	-2.187	-0.870934	1.74228	-0.465161	-5.79821	9.77145	-4.65364	-7.91575	-2.20669	-1.14318	1.51617	-2.44658	2.9355	0.355294	3.70788	-9.60136	5.43097	1.2355	-4.35108	8.07016	1.34834	-2.36207	-2.05009	11.5577	5.91407	-0.922371	-3.40395	-3.6047	-9.44328	-3.49413	-3.40829	-2.09095	-12.8535	10.2131	-3.22728	0.0397416	1.17726	0.004117	0.11239	0.343627	14.2015	3.13864	0.976825	5.21602	2.30507	-7.34333	1.30041	6.73431	-3.06817	0.299376	0.206857	-0.982002	0.185008	-9.65319	0.811909	-1.37285	10.781	10.8169	0.525553	-0.165244	9.12499	6.53375	-2.21676	-10.0087	0.83676	-1.08592	6.30039	-0.316261	1.65369	3.76532	5.49387	-11.5924	-7.64829	-7.85459	-4.92109	1.20715	-3.25177	-0.217614	-3.29336	3.66078	2.97468	-9.76416	-3.04393	0.848189	-1.15766	-2.45333	-12.6035	-1.29508	-0.215005	6.28245	3.67415	4.86202	-8.00456	4.03397	-1.1089	-19.0016	-0.0396937	9.38033	-0.527617	-9.59169	6.41867	2.21969	0.589319	-3.64374	10.7706	-1.01521	-0.863607	-6.72227	1.57213	-8.71472	4.50643	-2.79136	6.7374	4.68109	6.51906	-2.82483	-11.3563	4.13066	5.54255	3.60714	2.52631	7.08429	-0.257319	-0.900744	7.94166	-3.09649	9.33313	0.865026	-9.02028	-3.62394	-4.33555	0.0974082	-4.49852	9.77341	9.33693	2.57219	-3.30448	-2.78861
Z023E0017	1.89913	-1.36088	4.15185	-2.17349	-5.83377	-4.90146	8.16044	1.49243	3.86144	-0.556013	-6.04448	6.58479	0.0956863	0.125199	-2.52877	-0.621348	-5.02968	0.259914	9.6092	-5.83211	0.185793	-11.3423	3.32619	2.46814	-0.0577918	0.599706	4.5594	-4.12512	10.0512	4.87185	-1.45466	6.03424	2.17492	4.09671	6.40772	-1.75813	-4.60338	3.59306	2.35856	2.8166	-5.69508	-4.25345	-2.97143	-6.00592	2.81778	2.52334	1.78854	1.59237	1.62234	-2.64354	6.92312	-7.20195	-6.10372	-6.7065	-8.02456	-0.713469	3.39077	2.7618	1.22471	-1.90606	-11.1411	-4.23327	4.57984	0.411295	-3.11218	-4.91086	-1.35982	-0.283391	-9.90072	-10.4174	1.38758	-5.63974	1.94455	-5.41992	1.28269	-0.53209	-1.1787	2.19568	-2.42266	-4.11243	1.86577	-7.39078	13.1965	5.03099	1.41047	-2.18445	-0.794799	-15.376	-2.85911	-8.05352	-3.09552	-3.97848	-2.24048	-5.76856	-7.87251	-2.96173	-1.81392	9.79331	-8.09439	-3.34622	5.16703	-1.07288	5.75037	-0.834328	0.386133	-0.258739	3.18761	3.14755	4.1024	-2.56082	-3.36777	-4.12723	4.84356	-0.445947	0.278445	2.90475	-4.61315	-1.51682	0.836559	1.25684	3.68925	1.845	4.86159	-2.17632	3.51917	1.47844	2.46917	0.433382	-0.273638	-0.978545	1.94786	12.02	9.59669	1.06813	16.1677	7.30731	1.32452	-0.120618	-0.992601	1.11972	10.432	2.9332	2.61752	-1.87044	-0.749803	-1.45793	-5.8584	3.95686	-11.963	-2.13245	4.09204	10.0173	9.18239	1.05279	-11.7091	-0.719723	-0.956049	-0.0217515	0.446634	0.749309	7.63639	-1.66788	1.40311	0.711695	-0.972028	10.2647	-1.91034	0.847975	-12.3171	-2.45614	-0.714859	-20.8006	-4.06322	0.677921	-9.17675	22.6875	-1.60743	1.1645	-20.8966	-3.71828	-2.83435	-9.42652	3.51078	-0.395794	-2.68391	-8.49197	-4.29261	4.09399	7.73755	1.13392	-0.828125	-1.36224	-3.1396	4.16111	1.78762	-4.62531	-3.71022	-7.10213	-2.42012	-12.3179	-3.56613	-2.0425	-0.0717287	-8.33387	-0.995488	-2.18014	-2.05738	1.99371	-6.38035	-0.855472	-7.13137	-0.813227	9.28773	3.41398	0.0516401	-0.480532	-4.01556	8.409	1.38163	-5.38396	1.34799	-7.90972	-3.55105	0.853571	1.33292	4.92884	7.0195	-4.4265	5.5591	1.14026	3.09156	-1.95851	3.65068	-8.26793	-2.66138	-3.47064	1.9126	5.26687	2.48432	1.91638	-1.05687	-11.2594	6.70823	0.0718246	10.9584	2.57268	2.02967	-5.23547	8.84076	-3.05739	-3.3316	-0.47567	3.84256	-7.52751	-8.47386	4.97468	-0.823916	1.28148	8.09694	-4.63634	-0.240523	1.32956	-1.97894	0.968909	-1.10204	7.53127	1.71679	-7.72146	4.86947	3.864	-4.4466	7.42014	-0.0461281	-0.685929	5.4694	5.56221	-0.361866	2.29294	1.54256	-10.9659	-1.06786	9.41707	2.02155	-0.959035	6.30713	-5.04942	14.5173	-6.74673	8.78014	0.247517	13.8525	0.139385	3.02804	-1.23298	12.2687	5.4342	-2.98241	7.50986	-1.73122	0.0324404	3.51361	0.97744	-1.75875	3.56519	1.87499	-0.430879	-6.05085	5.34638	3.44371	-7.43456	-0.884664	-9.5007	4.28354	9.74417	-0.431622	1.01357	-5.25896	-7.501	-3.02887	3.41107	-4.15904	7.18161	5.14958	-4.03432	1.73192	0.428997	-3.165	3.42813	5.71637	1.93693	2.18153	0.656835	-0.0480658	-1.62571	-0.0995513	1.04622	-6.6753	-5.05915	-8.19532	-2.78064	-1.13098	1.56069	-3.76594	3.55259	0.26325	3.85502	-9.89555	7.30867	-14.1869	-2.46337	-10.1335	-2.9214	-9.58077	-2.154	-9.34222	5.76707	-2.17653	-3.63882	-3.87159	-3.01842	4.06269	2.79875	1.46379	-1.98917	5.07754	-0.179816	2.63698	0.939567	-1.08383	-5.30078	-0.565433	-5.22995	2.40528	-5.32267	-0.484881	-3.63661	9.65985	0.0324991	6.00717	-2.51928	0.358201	0.202862	-1.35769	-0.224186	5.57347	-9.14119	-0.794081	-13.1769	-11.5541	-0.124331	3.71377	-11.0255	-9.58856	3.19437	11.8441	2.05396	-0.390386	14.9841	-2.36568	0.461165	-0.00398118	10.5213	1.63273	1.34195	3.08784	0.306768	-1.76297	-2.45979	-1.47962	0.110366	9.34395	1.02993	-6.00193	-2.41473	1.01176	-0.242449	-3.07156	-15.4008	-1.63111	-0.237817	6.24405	3.6057	4.75475	-9.3682	5.30938	-2.82108	-21.1966	0.100686	-11.9778	0.765186	9.16215	-6.639	5.90307	-2.11279	-3.86639	10.9077	-1.04981	-0.842468	-6.7527	4.3222	-6.96327	13.2778	-9.94522	6.52514	5.42158	-3.2562	1.18393	-13.0092	4.16817	1.74031	0.412381	-0.168323	7.14941	1.30903	-0.92705	10.5346	-2.93668	10.496	1.8332	-9.11954	-10.4718	-9.40594	-0.68139	-0.312631	-7.88438	-11.5736	-11.7758	4.97801	3.81981
Z023E0018	7.12652	-1.35697	6.2458	-2.11091	-8.65891	-3.27441	5.38209	1.00978	1.68997	0.906056	-5.65726	2.53664	13.8296	-5.18187	2.07846	-10.6078	4.07297	5.70276	-8.52103	-0.446873	1.17891	-0.871953	-2.04619	-4.64694	0.997413	1.91322	10.3506	-5.80209	7.9951	4.52187	-1.71078	5.06497	1.28584	3.7215	6.49294	-1.92862	-4.87599	3.93461	2.4845	3.0481	-5.09063	-2.29185	-3.87117	-8.31052	3.86969	-7.81385	1.72004	3.14717	-2.43308	5.87982	-3.02335	0.524342	-0.225238	0.0822528	-4.04865	5.05288	-3.01545	-1.06741	-5.60096	-7.29877	11.6086	8.90084	-0.629989	-1.2412	-1.46414	-4.7862	-2.74411	2.63274	7.78106	2.8547	-4.3373	8.10354	-7.77457	1.07563	-0.544127	-5.96985	2.11915	1.85279	-2.49901	-4.08201	1.88413	4.46897	-10.5857	-5.19055	3.15373	-1.92479	3.45199	3.80047	-1.3985	3.21593	1.0985	1.22013	-3.66919	4.90936	11.9898	2.88165	1.69531	-4.9784	-4.41392	12.8449	-1.54988	-5.19701	-2.68806	-2.9381	1.75787	12.4678	-3.35189	-3.50091	-4.8342	2.91557	4.31454	4.75859	-7.09087	0.954876	4.93253	-4.59075	8.6557	-2.28703	-0.373695	-9.47215	-0.024391	-0.744369	-2.01979	9.87627	-3.20169	-1.31947	1.16587	12.9171	-2.04725	2.96948	0.635935	-11.0023	-5.0704	-1.99281	11.8211	5.48212	1.24063	-0.192551	-1.02255	1.16752	-4.80957	0.981389	3.36177	-5.57124	-0.346637	1.32235	-0.159907	-11.1832	-11.5299	-1.53121	3.73893	9.04008	7.7085	-1.70823	-11.9723	-0.580262	-0.936493	-0.00126354	0.70331	0.8511	7.89594	-1.78938	1.39884	0.79259	-0.906787	11.1303	-1.82125	0.891847	-12.4431	-2.5971	-0.596512	-21.3221	-4.30506	15.1197	-10.8233	-9.30019	0.814713	1.2409	8.71542	-0.700317	-5.87248	-12.328	-2.61888	0.742882	-2.63713	-8.85797	-4.41	3.87037	7.79243	0.472109	5.43723	3.70011	0.537725	-2.67042	-1.91241	2.8216	3.70793	-0.999548	-6.15276	-7.12269	5.12533	-3.45768	-0.690219	8.14462	3.66057	1.96239	4.77789	-3.13	-0.209407	-1.3227	5.44917	0.957085	-13.2745	2.79502	3.69113	-2.96446	8.87762	-9.10178	0.281532	2.59122	3.33677	12.0048	4.33983	-5.4766	3.01882	3.90664	6.42742	-4.14625	4.87956	0.898122	3.49322	-0.914291	-1.09571	-8.72871	-2.94022	-3.62898	1.92198	5.68342	0.388112	-0.373312	1.69255	0.485633	0.154339	-6.27327	-5.97135	-1.99805	-0.440348	5.2661	-11.6284	0.830718	1.33404	0.30925	-4.47393	6.22502	9.25638	-3.44635	-0.082308	-5.6521	-8.13351	1.5404	-1.59785	-5.21295	3.6237	-4.63777	-0.513295	-7.73062	3.82316	7.67612	-6.09944	-0.596741	-0.470441	-0.212728	3.10516	5.58699	-1.42928	-2.46605	1.59483	0.228844	2.06495	11.6671	0.830821	-10.0068	-6.59616	-2.45585	-4.10248	1.46212	3.50513	-0.640567	2.6312	0.666554	-9.29653	0.361463	-1.08445	-0.213852	-7.34201	-0.474063	1.4671	-8.13736	4.22413	-2.87673	-9.39824	-4.48306	10.6492	-4.76726	-5.49103	4.08277	12.5641	-4.25644	-2.13423	2.78889	1.9888	4.84439	-5.21067	-3.46775	-0.0590023	-0.107608	-5.40196	-7.85311	-3.19567	3.60869	-4.12612	-1.30539	-3.46293	5.55769	-4.25146	-1.40703	2.69587	1.67974	-1.53657	0.236731	4.2018	-4.70421	-0.124843	0.448622	1.20818	3.65149	-12.0523	12.3882	10.7712	5.49696	-3.37976	-0.883137	7.47853	-12.2049	-3.59888	-4.01348	8.05966	-3.19323	24.025	1.57234	7.7399	1.22152	-2.66071	-2.21962	11.4	-13.1314	6.83735	-6.39286	-4.46812	0.558711	1.08876	-4.84129	-1.01082	-7.52692	1.78015	-0.376018	-1.24493	-4.89955	2.57192	-1.04214	-1.68936	14.6605	2.98466	0.941507	5.04907	2.53095	-7.52747	1.40339	6.97838	-2.89315	0.240813	0.255426	-0.993043	0.195586	-9.81145	0.961309	-1.43436	11.1467	10.9267	0.462765	-0.117306	-2.79323	2.0005	2.18006	11.1462	2.1345	-0.647959	14.4436	-2.39737	0.39811	0.0593661	5.60003	-11.4039	-7.45225	-7.58238	-2.37435	-1.35383	-2.07231	-1.46246	-1.19421	7.2036	2.4966	-8.25666	-2.59228	0.579465	-0.3318	-2.76308	-15.2429	-1.84131	-0.196801	6.31868	3.81648	5.11101	-9.02074	5.29277	-2.34621	-20.7733	-0.153315	-11.436	1.00733	7.83016	-6.37074	5.00874	-1.07739	-3.32705	10.533	-0.946737	-0.910673	-6.65888	-1.00026	2.56391	5.4731	-4.14141	-4.04542	3.69882	-10.7639	4.14703	-12.73	4.33094	1.52325	0.452275	-0.307463	7.09174	0.95244	-1.05044	10.2448	-2.67914	10.1629	1.88304	-9.09466	-10.6438	-9.13767	-1.1736	-0.819508	-6.55171	-11.5583	-12.1683	5.07404	4.22991
Z023E0019	-2.26484	1.09669	0.788737	-1.09782	0.0123743	2.35745	-7.50447	0.753001	-1.05685	1.89552	1.46238	-4.53998	12.5392	-4.1297	1.65415	-7.72941	2.81414	4.16363	9.33005	-4.78202	-0.081981	-8.98936	2.66829	8.64521	2.25487	-2.97307	-4.6226	-1.52241	8.85203	3.65256	-1.08532	4.95848	1.24895	2.77843	5.37515	-2.05467	-3.4413	2.67487	1.67802	2.13649	-4.9212	-2.02728	-3.14881	-5.47719	2.19539	-7.14696	1.30859	2.65923	-1.65795	4.0065	-10.4623	5.58704	3.70416	3.36443	2.54517	8.66742	-6.0457	-4.05098	-4.87809	-7.2003	9.65957	7.09933	-0.266604	15.4991	6.03862	4.12764	-2.65812	-0.824509	-8.19964	-9.84976	-0.158017	-4.2793	0.751422	-0.325961	0.783288	-4.33665	0.921258	-2.70612	0.72841	-3.55221	0.338452	-9.23468	15.9809	6.24474	1.23491	-2.06854	-0.936314	-18.4698	-2.96011	-9.76755	-3.41727	-4.33517	-1.96999	3.10419	6.07505	2.16522	-0.208124	2.18531	-5.76375	10.5811	-0.602851	-3.75919	-1.74673	-1.8711	0.99995	9.71794	-2.86462	-2.82657	-2.98569	2.14436	3.74943	3.39913	-5.28255	0.402753	4.73491	-3.58151	6.44061	-1.89588	0.0246265	-7.27974	-0.539483	-1.02606	-1.29736	6.99211	-0.550981	-1.1838	2.79307	-8.76245	2.65716	-4.09765	4.00143	15.0212	11.1762	2.56483	18.1206	8.46212	2.07598	-0.0652669	-0.774596	0.845587	12.1594	2.73228	3.39321	-0.533756	-2.05062	0.0424344	-3.49326	11.3484	-9.7544	-4.24364	4.47241	6.50987	7.61723	1.33017	-1.5148	-1.60923	-2.52179	0.175757	-4.00416	0.113256	1.23996	1.47183	2.95587	1.24365	1.13133	-1.06318	2.3891	-0.42881	2.03515	3.38571	-5.23334	-5.38863	-1.01816	-6.99642	-6.70196	17.2169	-2.69561	0.212971	6.86425	0.231119	-3.54007	-12.6041	-1.33946	1.53951	-0.66062	-7.67748	-3.32188	2.99737	6.02377	1.19613	-6.6578	4.78396	-8.63328	-2.53923	2.55183	-7.2492	-2.73876	0.263938	-5.62671	-4.47917	6.68566	-2.58008	-0.470591	-6.65593	-0.89035	-1.6229	-1.6062	1.64829	-5.18949	-0.590483	-5.61338	-0.58458	7.29926	2.83542	-0.00599244	-0.702743	-2.47311	-6.2542	-1.12404	3.61007	3.921	14.7848	5.7808	-6.12164	8.16074	-3.75176	-6.8065	1.54957	-4.04233	-4.63408	-8.20816	-2.22465	-2.08273	6.07975	1.5572	5.24658	-0.928963	-4.71443	0.549862	1.37766	-1.10947	-9.09558	5.38465	0.324138	3.01262	-0.0921965	-0.266488	-0.418475	-0.671362	-0.570633	-3.45346	0.250536	2.9125	-5.98979	-6.90547	3.88545	-1.01574	-2.19973	-0.785023	-1.92097	1.19288	-3.65246	4.86939	-4.86706	-0.444182	-9.40347	3.7096	8.21344	-7.37421	-1.67218	0.636591	-1.29302	3.65177	6.05898	-1.79468	-3.84745	1.47308	1.0262	4.48208	6.75907	-1.01352	8.09609	1.33607	1.04451	3.25973	-1.27178	12.6183	-6.14254	-4.48828	-0.907331	-4.99979	-1.38606	-0.131555	0.167204	-4.8072	0.0145232	0.987391	-5.7112	3.42572	-2.40308	-7.84509	-3.80986	9.41321	-2.94014	-4.01696	3.11035	10.3422	-2.78818	-1.29333	1.59506	1.21789	2.89152	-3.8189	-1.67567	0.0776874	-0.205699	-5.40239	-7.02615	-2.44264	2.41801	-3.34165	8.68838	5.08359	-3.72503	-0.455192	0.370753	1.69164	1.31497	-1.11945	0.353563	5.99755	-5.18626	-0.212174	-0.157033	0.998082	5.02559	-14.6949	14.8927	13.2189	6.10271	-4.07092	-1.50497	8.8488	-13.3238	-3.34565	-4.98774	9.15956	-4.22565	25.3475	1.46644	8.95005	1.8911	-8.23702	-1.37932	-1.58625	-14.1071	5.98318	-6.44511	-1.87324	-5.31216	-1.52266	-3.9627	-0.965456	6.58277	-3.66558	2.76858	3.11037	-1.85635	3.94542	-0.824737	-3.66833	-3.03565	1.50168	-5.49256	0.907804	-0.220212	2.53283	1.44034	5.06898	-2.36469	0.392943	-0.105212	-0.907032	0.0568722	7.45964	-9.35397	-0.490851	-15.3135	-13.3953	-0.187474	3.6575	-12.515	-11.0985	3.42685	13.9228	1.86625	0.252721	8.68675	-0.665714	-0.611112	-1.96457	-1.9956	0.346603	-1.10981	0.91045	12.9188	-1.5028	0.752243	-0.227418	1.73243	-4.4402	-1.13673	2.54817	-5.22877	-8.90786	-0.26606	3.09939	3.69201	1.66435	-0.0318332	5.38128	3.35067	5.50364	-10.3485	5.61092	-3.88656	-22.947	0.975281	-13.1921	-0.383543	-9.19395	5.06876	-11.6998	4.59601	2.55703	-6.88545	-0.663357	-0.0862422	0.0240722	-2.76997	-1.21471	-7.58486	6.95221	-2.96751	-1.45624	1.68816	-0.187215	6.08036	-2.6403	-0.69508	-0.384635	1.03502	-7.23789	-1.89104	-0.0666029	-5.91399	1.98616	-3.98499	-1.07725	0.935893	5.57583	5.61476	0.0898788	-1.18536	-5.82819	-8.81207	3.46795	-3.90484	-3.56506
Z023E0020	-11.7705	2.9936	-2.66184	1.28181	5.8438	3.37237	-1.21789	0.809056	1.91973	2.03574	-5.45596	2.09338	-18.9069	10.2244	2.34453	1.64364	1.56758	-2.12706	-21.0562	2.01445	0.922396	3.99358	-3.70643	-6.68052	-0.105933	2.95355	18.3151	-6.77349	-4.80668	-0.767412	0.685303	-3.91491	-3.56352	-6.52168	-4.73602	-2.41073	8.22346	3.69017	-6.76742	-7.07188	0.720232	-1.64226	5.95763	8.12381	-5.27961	2.04129	2.05321	1.84594	1.2945	-1.65167	6.36655	-6.17856	-5.4536	-6.66376	-7.65349	-0.116897	2.36799	2.31426	1.37683	-2.33933	-10.7166	-3.50552	4.64823	-4.52682	-4.5412	-8.0844	-2.84031	2.62987	7.56472	2.79827	-4.66536	8.1679	-7.74678	2.20713	-2.28759	-3.92226	3.76867	1.63142	-2.51594	-4.0922	1.87301	4.72626	-10.5684	-5.18693	2.97511	-1.88131	3.5421	11.7049	2.45935	6.57457	1.29487	1.01526	-1.72035	4.55038	12.194	1.45731	1.77357	-7.58351	-4.72622	13.0751	-1.75354	-5.41502	-2.64079	-3.04882	1.79454	2.12294	1.50762	4.79232	0.2953	-3.71773	-8.35917	-7.92592	5.64912	0.149918	-0.174469	4.55502	-8.83511	-0.480541	1.26377	4.07021	6.04516	3.53798	4.96257	-14.9513	6.88992	2.43749	8.87088	-6.17466	2.4783	-3.318	3.68107	12.1128	9.4456	-1.97278	6.35148	0.484733	-4.01825	-0.0937975	-0.291762	0.860197	-3.0612	-0.270838	1.29434	-4.37013	1.90905	-2.56985	-1.77929	-12.0531	-12.293	-1.84149	4.04687	10.2181	9.60515	0.946772	-12.0716	-0.486812	-0.888373	-0.00156429	0.880077	0.903886	8.01249	-1.88452	1.38991	0.855048	-0.857554	10.6949	-1.97431	0.521628	-12.4856	-2.71939	-0.463975	-21.7167	-4.48096	15.5183	-11.0229	-9.66402	0.734034	1.32336	8.98657	-0.773587	-5.82851	-15.0905	-2.60208	2.31378	-0.972821	-9.23044	-4.85367	4.3461	8.28765	0.688801	-5.10472	4.54785	-6.79397	-1.06094	2.18043	-4.75449	-1.99188	-1.04558	-6.25051	-7.38178	4.95854	-3.70211	-0.782666	8.01566	3.69364	1.91715	4.73347	-3.23589	-0.537915	-1.4114	5.42958	0.991631	-13.1124	2.76566	3.58606	-2.98665	8.94242	-8.94497	0.273058	2.54667	3.29331	11.6435	4.30152	-5.48056	7.49605	-2.62497	-5.45656	0.617986	1.18976	-3.18512	-3.74772	-0.575067	-3.31024	-9.05804	-3.13159	-3.70864	1.91816	5.93158	3.02675	1.83531	0.174258	-6.11734	2.99512	-1.69541	-0.81065	-1.51717	2.71724	-2.99323	1.08872	-2.00055	1.18321	0.240036	-4.3037	6.01163	9.30451	-3.33502	-0.228064	-5.80913	-7.9895	1.34354	-1.59175	-5.08075	3.50685	-4.56597	-0.734689	-7.63788	3.88551	7.5469	-5.79591	-0.4897	-0.41881	0.0171039	3.17988	5.45017	-1.3254	-2.15747	1.45203	0.123651	2.22083	11.4048	1.06356	-9.98017	-6.52334	-2.38079	-4.49929	2.28333	11.893	-5.36439	9.44543	0.504881	13.6157	0.325085	3.56248	-1.52555	11.7415	5.25195	-3.13255	7.0728	-1.70983	-0.159551	-0.422349	0.534997	10.9999	-4.81459	-5.77077	4.21929	12.9155	-4.37389	-2.17365	2.8884	2.07606	5.01976	-5.22097	-3.47134	-0.0555054	-0.077658	-5.20418	-2.84757	-1.43567	3.89996	-4.04035	2.69541	2.11724	-2.55439	2.1716	-1.33384	0.806816	2.89529	0.254192	0.921387	2.48408	-0.185722	-0.554696	-0.402174	0.950307	1.03734	-7.93766	-3.40313	-5.40232	-3.61078	-3.18877	-0.647547	7.36552	-12.134	-3.46929	-3.94693	-7.57508	5.40015	4.71491	-2.94481	7.38593	1.09282	-3.00745	-2.39169	11.2914	-5.74184	0.138589	-5.43025	-6.16543	-4.96496	-2.83149	-3.29604	-1.15732	-13.626	10.7163	-3.14432	-0.202145	0.849858	-0.301252	-0.632483	-0.303765	14.863	2.26715	1.25503	5.18836	2.59417	-7.37196	1.22639	7.54162	-2.84589	0.108802	0.32235	-0.802556	0.0656922	-9.91345	1.12726	-1.48225	10.9805	10.6783	0.464089	0.061975	11.1865	6.37313	-2.22532	-12.735	0.218347	-1.36335	-9.01138	2.23662	0.621712	2.99702	-2.75404	2.4616	0.92278	3.1772	9.62961	-0.692145	-0.253579	-0.182204	1.30579	-7.18129	-0.377142	-2.00061	-3.89482	-4.65897	0.705803	0.838402	-6.36405	-2.18428	-0.195697	6.33086	3.95065	5.37643	-8.77152	5.28805	-2.02695	-20.5294	-0.307216	2.03188	0.283685	-12	7.44343	-14.0492	6.21134	4.4147	-9.25984	-0.269293	-0.211354	0.466559	3.26553	0.0756599	1.98472	-0.670479	1.53179	0.155774	-3.46937	3.68846	-7.08912	0.453843	-0.0129045	-0.0056606	-1.11326	1.36784	1.66775	-0.830038	3.11682	-0.783538	-2.92654	1.01601	0.166202	8.70783	8.13191	0.0905144	0.553388	-8.05344	-11.4467	1.33173	-3.48442	-1.85952
Z023E0021	-9.02874	2.27169	-1.79082	0.710834	2.03936	0.968961	-8.9816	1.15121	-1.98184	1.23792	0.694155	-3.87227	11.8621	-3.56904	1.55446	-6.51991	2.43326	3.62006	8.9047	-4.19021	-0.180633	-8.08258	2.28186	7.97101	2.00227	-2.52864	-4.03667	-1.21021	8.09226	2.85249	-1.05401	4.11436	0.8264	2.22333	4.99161	-1.96623	-2.88615	2.13315	1.34711	1.72108	-4.75999	-1.94467	-2.80106	-4.49855	1.86637	-6.78356	1.07896	2.43698	-1.34196	3.12898	-9.92911	4.73765	2.84093	3.03918	1.95358	8.2822	-5.14759	-3.47024	-4.57695	-7.10899	9.03885	6.43036	-0.295122	14.9061	5.2932	3.6812	-3.00188	-1.00937	-7.37634	3.50538	-0.70977	5.49293	-2.43546	5.23882	-2.07394	-3.84509	3.62716	3.65918	-1.44486	-4.94697	1.38001	-5.46674	7.63638	5.25796	0.036137	0.779565	-3.15071	-8.94555	-4.27552	-2.9618	-1.68946	0.137497	-6.11252	-6.65489	-10.689	-2.84363	-2.40897	12.4197	-6.78921	-7.86972	5.88045	2.03701	7.96694	1.32704	-1.40005	-6.59176	4.23554	5.50031	7.54361	-4.6623	-9.6122	-10.0589	8.47468	-0.72706	-1.21788	6.58012	-12.5394	0.351728	2.0983	7.34094	5.66566	3.13027	6.10193	-19.152	9.04936	1.36338	8.29671	-7.31773	2.15847	-3.72841	5.96614	-7.27578	-2.9234	2.8308	18.9057	8.98389	2.35346	0.0225262	-0.672554	0.747021	11.4136	3.08244	3.69149	-0.868536	-1.85205	0.0354114	-3.31164	9.91888	-8.00829	-3.89402	6.28827	3.87641	4.75854	0.209722	-6.41129	-0.812523	-1.29257	-0.363493	-1.48271	-0.193044	3.46658	1.20728	1.96401	0.956645	-1.53631	-1.99962	4.01268	-1.10805	-8.29738	-2.59892	-0.70554	-19.237	-3.1511	13.0095	-9.34984	-6.81959	1.44999	0.257654	-3.79412	0.470377	-0.938121	-8.33726	3.78174	-0.264419	-1.81049	-7.04779	-2.76463	2.54669	5.20501	1.43165	3.70196	4.00321	-4.65399	-6.15668	1.1074	-1.2371	1.86137	-4.93229	-1.33784	-7.10784	-0.702518	-0.274534	0.282019	-1.07841	-0.362929	0.411421	-0.515312	0.734265	-2.25671	-0.712358	-2.97475	-1.44998	0.975287	1.80344	2.4886	-0.83997	-1.94809	5.51164	1.49478	-3.82721	2.20719	-4.52496	-1.7543	0.0728039	1.45888	2.78991	4.53295	-2.86699	8.50776	3.36294	4.33288	1.51194	1.95723	-6.56484	-1.72598	-2.37559	1.49843	2.88346	-13.0079	-2.34685	9.20082	14.2619	-3.74015	-5.14354	4.33582	-0.297878	1.15582	-2.88605	0.876506	1.07011	-3.33371	0.568022	2.408	-5.22999	-6.40454	3.37407	-1.04559	1.0108	5.94754	-3.4821	0.188398	0.602812	-0.470412	0.717353	-1.07269	5.48544	1.59832	-7.09852	3.37864	2.51695	-3.07281	6.16945	0.648156	-0.113022	5.04613	3.9342	-0.557651	2.07832	1.89568	-6.24892	-0.76968	6.49419	0.455073	-1.8758	-2.70083	3.30655	8.02185	-4.63888	7.25584	0.130743	17.3745	-0.352465	3.05405	-0.974684	15.3649	6.00129	-3.63511	10.0875	-2.64673	0.115149	5.39738	1.74761	5.78698	-0.806902	-3.47564	3.08117	9.3925	-2.21298	-1.00877	1.14127	0.919199	2.03068	-3.29723	-1.13512	0.00770181	-0.201189	-5.30198	-6.59489	-2.12619	1.98571	-3.15425	6.04169	2.55637	-2.53357	4.30055	-1.2378	1.30835	1.06096	-1.00113	0.393386	-13.0423	-2.63644	-1.13609	0.0668258	-1.92544	-2.79746	3.89278	2.36073	-0.603965	-2.71935	-4.00458	-0.497013	4.46818	-6.27937	-2.12736	-1.04972	-0.752863	0.145762	20.1386	-1.58892	-0.698315	1.71862	-9.17667	-1.22973	-6.98563	-11.2361	4.89948	-6.40625	-1.75743	-7.86694	-4.1372	-3.0573	-0.897548	4.80934	-0.532271	1.17841	1.64366	-7.04862	1.98091	-0.559985	-3.16153	10.6569	2.63055	0.825649	4.93892	1.4785	-5.66792	0.745535	4.31607	-2.42072	0.299427	-0.175695	-1.03979	0.105799	-5.57602	-0.257942	-1.22349	7.42361	8.05013	0.420967	-0.389612	7.96808	4.45394	-2.42485	-9.44539	-0.132239	-0.114264	-3.99712	2.04466	1.01548	2.74414	-0.227969	-3.36506	-0.0111446	-1.29947	8.68304	-1.99506	-2.02307	-2.64614	2.79423	8.32974	1.3938	0.0155331	-1.9406	2.46505	-0.0442603	-4.01614	-17.6702	-1.31247	-1.19444	4.71209	2.86647	3.75124	-10.9945	5.73398	-4.60102	-23.8306	1.44804	-14.7786	0.0334087	-2.81203	-0.17152	-10.9294	4.08093	1.77981	-6.03695	-0.794965	-0.0511074	-0.152029	4.55226	-8.50147	16.3103	-12.9362	7.49768	5.59114	-3.71794	0.8936	-16.0477	4.67515	2.20534	0.400265	0.162712	9.41801	2.60407	-0.564769	13.0721	-4.58469	13.4987	1.5209	-9.54664	-14.6217	-12.4052	-1.17155	-8.0257	11.4914	-2.39943	-10.4161	4.33573	2.85013
Z023E0022	-10.4177	2.63169	-2.18915	0.971871	3.96901	2.20861	-5.37373	3.63162	-1.68176	-0.245186	2.25015	-4.1675	12.9474	-4.48073	1.79582	-8.79555	3.30664	4.74513	9.54384	-5.3129	0.071964	-10.019	3.00293	9.11266	2.46536	-3.32676	-5.18316	-1.82095	9.3792	4.18974	-1.17039	5.56001	1.64306	3.32717	5.78254	-1.96107	-3.99295	3.15825	1.94589	2.44604	-4.93853	-2.14712	-3.38788	-6.59754	2.94973	-6.90086	1.39758	2.4859	-2.01779	4.2449	-10.7879	6.2447	4.34374	3.79411	3.0829	8.74602	-6.67779	-4.56987	-5.2683	-7.22219	10.4425	7.79483	-0.46412	15.7184	6.5314	4.43047	-2.14225	-0.599496	-8.9925	-5.75342	-0.842794	-5.34504	-1.9076	1.20468	-0.534843	-5.97529	2.11727	-7.27937	-1.87477	1.20371	0.903428	-2.95191	2.19536	-3.03779	4.9534	-4.04567	5.64336	-16.9676	-2.96729	-9.03544	-3.32679	-4.36013	-2.11351	-6.08158	-8.84923	-3.0754	-1.99213	10.935	-7.59811	-6.1323	5.18233	0.995859	7.37441	0.572635	-0.829441	-4.47254	3.82062	5.03889	6.18254	-4.04428	-9.0163	-8.97764	7.04776	-0.293867	-0.67868	5.58165	-10.6541	-0.0961961	1.72906	5.6613	5.95982	3.33829	5.53034	-17.0548	7.97372	1.84677	8.554	-7.90059	2.44042	-3.8316	3.87693	14.0263	10.6332	1.75099	17.4337	7.72682	-2.62588	-0.772767	-0.0840215	-0.426647	-7.52294	0.27879	2.2728	-5.23486	1.30116	0.641943	1.29676	-16.5181	-5.53772	-2.90326	1.82415	1.37867	7.27875	-2.36744	-10.5591	-0.830371	-0.782612	-0.124869	0.0785127	0.498437	6.80653	-1.32779	1.35234	0.834565	-0.928215	9.13759	-1.34271	0.818571	-11.6735	-2.58892	-0.415362	-20.4606	-3.84199	14.2005	-10.1799	19.5194	-0.763107	3.23488	-21.6436	-3.286	-1.55913	9.86975	16.993	-15.5708	2.57107	7.45046	5.31594	-11.133	-9.28567	2.69303	6.45893	2.04256	1.69115	1.95529	-1.8467	4.71198	2.81666	-1.57077	-6.23717	-7.56814	-0.542042	-0.135299	0.314465	0.742634	0.412079	1.13022	0.689835	-1.56874	-0.00135528	-2.43691	0.70674	0.318745	-3.37005	3.14915	-0.0576706	-0.327168	-1.55547	7.28152	1.4064	-4.57909	1.77308	5.86964	-0.296806	-2.59784	7.82296	-3.3521	-6.33408	1.27383	-3.69271	-4.04983	-7.50375	-2.09858	-1.84803	5.60287	1.25547	4.89689	-0.829586	-3.99571	-14.7797	-2.58293	8.291	10.8894	-1.92948	-7.10575	-7.11478	-2.69788	-0.984903	6.40475	-13.2156	1.5792	-2.63004	-1.10085	3.53974	-6.65572	-6.36419	4.20313	-1.03755	1.10504	7.28044	-4.31129	0.0303049	1.12433	-1.42046	0.922416	-1.22968	6.72849	1.7126	-7.54993	4.44287	3.32017	-3.84432	7.06652	0.292622	-0.507212	5.35929	5.07442	-0.543661	2.28167	1.803	-9.69644	-0.537459	8.48931	1.82445	1.65765	2.62324	1.38594	8.88959	-3.53116	-3.9986	-0.730164	10.2792	-1.51494	5.36992	-1.59575	-5.77289	-0.181811	1.16761	-6.82174	3.80444	-2.81046	-8.39979	-4.00972	9.85196	-3.6383	-4.53506	3.47424	11.177	-3.3076	-1.63837	2.04562	1.52364	3.61897	-4.39105	-2.36894	0.0291943	-0.142392	-4.79788	0.381775	1.93206	-3.0137	0.9326	-6.83635	-7.45409	7.29732	1.06716	-3.73916	-3.68506	3.36291	5.93539	2.00641	1.68787	-0.0351111	-0.850352	-2.44268	-0.392923	1.30361	-8.20361	12.2422	9.82318	4.21167	-4.08287	-2.36813	8.49292	-12.8463	-3.4882	-4.52277	8.78617	-3.96396	24.9409	1.48744	8.56543	1.66684	-9.52696	-2.04333	-7.61152	-11.6411	3.7026	-8.02193	-3.17497	-6.89127	-3.11677	-2.98918	-0.626752	12.443	-5.86126	4.85801	4.50928	-4.13645	3.12162	-5.2896	-4.83601	-6.47413	2.07621	-5.43839	-0.692428	-3.97324	10.2031	-0.0889049	5.6835	-2.60504	0.270097	-0.0924458	-0.925416	-0.0480902	6.64205	-9.23176	-0.671684	-14.3534	-12.6039	-0.13464	3.73681	-11.7792	-10.4879	3.35951	13.0291	1.82306	-0.236908	14.994	-2.15513	0.574826	-1.19475	6.87706	5.60006	3.72513	5.18505	5.05132	2.03954	-0.0102633	1.45933	-1.8594	-10.9849	1.51901	-2.22483	-6.70585	-12.9315	0.287143	5.6287	8.06267	0.165827	-0.163562	7.06653	3.73106	5.88763	8.27246	-1.98212	6.5166	8.66478	-0.230956	8.24424	-0.764699	-10.077	5.83511	-12.5254	5.12377	3.13682	-7.68803	-0.511014	-0.148992	0.146088	1.54236	-5.13129	-5.26726	4.80448	3.4455	-0.309499	7.01929	-1.50707	7.47562	-2.89852	-0.672936	-0.207792	0.0323428	-7.93678	-2.28796	-0.295905	-6.85691	2.73679	-4.92088	-0.966298	1.10398	6.648	6.54701	0.101809	-0.860193	-6.60728	-10.2014	-11.4004	4.69248	3.61272
Z023E0023	-5.02598	0.0404808	1.49012	1.07524	5.48973	2.23107	9.62922	0.975541	4.42334	-0.939235	-6.33343	7.48235	5.3569	-1.32359	-0.644927	-1.03777	-4.90693	2.77252	9.46343	-5.00055	-0.0284522	-9.34363	2.80876	7.36748	1.97172	-3.14082	-2.57295	-1.17698	1.28228	-0.269712	0.868163	-0.552262	-1.20319	-3.54986	5.5111	-2.05981	-3.65176	2.87757	1.78126	2.27066	-4.93422	-2.1077	-3.25957	-5.98629	2.54154	-7.26315	1.3713	2.74084	-1.78662	4.31405	-4.43887	-0.600238	-0.427058	0.330248	-0.688893	6.64191	-4.47936	-1.98145	-5.45019	-7.59674	9.72891	7.37273	-0.20502	15.5471	6.20601	4.15184	-2.51037	-0.751733	-8.50401	-9.97775	0.241341	-4.41447	1.30436	-5.9187	1.13429	-1.47579	-1.41842	2.90721	-1.81324	-4.65885	1.54359	2.58499	-7.81088	-3.98402	3.03905	-1.64375	3.36725	8.22371	2.60116	5.03555	1.02316	0.96656	-1.63082	1.07198	4.53302	0.0386778	-2.84236	-3.55295	-3.38716	-1.79547	0.128966	2.06246	5.49916	0.678084	0.398514	-3.8858	2.62936	4.33753	6.33912	-3.12546	-8.99079	-8.57274	7.03453	-1.38804	-0.811048	5.70787	-11.0698	0.0123708	-1.64655	-3.16847	1.30297	0.0472728	-1.13641	4.70531	-1.38616	-1.88207	2.15035	-8.42457	2.63674	-3.99551	3.96758	14.6514	10.9496	2.31147	17.7509	8.23465	1.96471	-0.0882462	-0.803273	0.896295	-7.8612	0.382534	2.35352	-5.49643	1.33607	0.704952	1.34435	-17.4531	1.00773	-2.73195	0.0215421	-12.8374	-0.0371958	-7.10006	-1.99431	-0.948925	-1.91661	-0.997748	-2.21121	0.259429	0.886868	1.75728	2.96314	-1.81148	3.74919	-1.82878	1.56882	-0.590919	1.3329	4.022	-2.89511	24.3173	0.809429	-25.6113	-3.89189	23.5818	-1.35692	0.70358	2.39081	-0.0415604	-3.94252	-13.0022	-1.54053	1.65221	-0.715891	-7.8798	-3.53357	3.17693	6.30953	1.12247	2.87068	-1.22308	-2.30737	6.88138	1.83046	-1.07029	-2.38553	-6.21805	-2.04991	-10.2914	-2.29645	-1.76658	-0.0756006	-6.91787	-0.897301	-1.71527	-1.67904	1.66249	-5.44556	-0.648448	-5.83929	-0.588246	7.62314	2.92219	-0.0186657	-0.637843	-2.75222	6.71157	1.4441	-4.64127	1.89585	-5.98176	-2.40472	0.349559	2.37969	3.88947	5.96588	-3.64516	10.6787	4.28262	6.34467	1.09961	2.29354	-7.50943	-2.25792	-2.85062	1.64142	3.99119	-12.2299	-2.05948	9.92945	16.3833	-5.56242	-6.20991	-7.48682	-2.91613	-1.15246	6.80417	-13.8301	1.81831	-0.773798	0.274041	-3.36616	3.80182	5.22624	-0.746178	-1.11246	0.98401	6.86293	-4.12565	0.0960887	1.00714	-1.13113	0.881324	-1.30622	6.31499	1.70425	-7.45355	4.22152	3.10585	-3.51586	6.85321	0.47352	-0.455003	5.30325	4.831	-0.631754	2.26267	1.94204	-9.10619	-0.926434	8.32906	1.50567	-0.614805	6.04678	-4.84145	13.1023	-6.18664	8.04314	0.254453	-6.83092	0.0128088	-1.11732	-0.00745772	-5.15631	-0.0633211	1.0287	-6.32332	3.57334	-2.80485	-8.06585	-3.92488	9.77506	-3.26235	-4.32307	3.24689	10.6888	-2.98301	-1.41387	1.76311	1.33585	1.4832	-2.91379	-0.570934	0.572344	0.560311	-5.41983	-7.17926	-2.55342	2.59173	-3.43083	4.16463	3.68152	-1.9293	-2.97133	-0.714387	1.82034	1.38123	-1.1743	0.340181	-18.0022	-2.55697	-0.981921	1.35959	-0.55129	-4.78572	7.72175	-3.43018	-6.28207	-2.25602	-1.51216	1.06273	-2.6061	2.82533	0.621071	3.28079	-8.75323	6.58025	-13.6196	-2.44539	-9.59708	-2.53904	-1.59368	-0.675189	10.6656	7.18711	-3.27029	-2.75159	-3.60939	-7.20945	-3.4186	-2.92957	-0.726465	13.1828	-6.15737	4.89237	4.62887	-4.15338	3.15776	-5.25281	-4.86859	-7.16792	1.92929	-5.44676	-0.772459	-4.14014	10.4719	-0.120914	5.262	-2.38421	0.290548	-0.111979	-0.941033	-0.0408114	7.17129	-9.2786	-0.559507	-14.9425	-13.1257	-0.1876	3.69291	-12.2116	-10.9106	3.44205	13.8184	1.817	0.0288776	17.4971	-2.74477	0.473121	-0.238199	6.46636	-13.2453	-8.69464	-9.58598	13.2574	-1.65345	0.852073	-0.382898	1.87932	-4.61932	-1.16235	2.7517	-6.62849	-12.7038	0.293959	5.4936	7.62641	0.245735	-0.332982	6.80359	3.57848	5.7504	7.82818	-1.87853	6.14477	8.18546	0.0155958	6.57185	-1.18068	4.01202	-3.87783	6.3242	-1.77714	-4.40431	12.4051	-1.2196	-0.857	-6.98318	4.6597	-7.64041	15.0505	-11.6837	7.37095	5.73462	-3.81174	0.996301	-14.8491	4.66184	1.8933	0.441917	-0.0666781	8.66667	1.88862	-0.757166	12.0346	-3.84945	3.47206	0.569615	-0.999086	5.98195	5.93857	0.0927382	-1.36933	0.265681	7.26136	3.27669	-3.85455	-3.42109
Z023E0024	0.887611	1.80613	1.59811	-2.30621	-9.9507	-3.32236	1.24828	-1.05343	2.31742	1.76864	-6.16267	4.88993	6.71597	-0.155458	0.532821	-1.8978	-0.735604	0.907908	-13.9895	3.62049	0.5538	3.49549	-3.63577	-8.30971	-0.936214	4.09577	20.0274	-5.8189	-6.54329	-2.63199	0.522372	-5.61952	-4.35779	-8.00539	-6.00253	-2.15579	9.95833	2.22887	-7.69903	-8.22	1.87309	0.223618	4.77693	7.96093	-4.39394	-2.2975	-0.20043	2.66558	0.0719535	-0.394991	-6.4238	2.69457	1.00714	1.3565	-1.32122	2.39018	1.06219	-0.255108	-0.471404	-2.14144	-12.7961	-5.47593	4.86894	0.570911	-4.88035	-5.84696	-4.01046	-1.07704	-7.35435	1.78799	-1.45327	2.47663	-3.86143	0.678418	-2.21435	-2.25913	2.51219	-0.530985	-1.84809	-3.89829	-0.940464	-5.46765	8.43391	5.42072	0.387808	0.703738	-2.76342	7.06706	2.58176	3.53475	1.18891	0.785574	-0.99781	3.69667	9.44463	1.83365	1.14006	-5.44065	-3.54634	10.4918	-0.686384	-3.83838	-1.78111	-1.93398	0.966556	9.62834	-2.84021	-2.80923	-2.92751	2.1117	3.4542	3.99158	-5.6188	0.822934	4.46746	-3.40599	6.26996	-1.73746	-0.311638	-7.9562	-0.372915	-0.681163	-2.00188	9.44842	-0.778792	0.240438	1.62912	-8.67124	2.23975	-3.75312	5.21856	11.3299	9.19812	-3.0712	-1.24197	-2.72984	-3.13952	0.0994709	-0.0234714	0.509073	9.64817	3.37613	3.89773	-1.7408	-1.73078	-0.22879	-3.65353	8.17421	-10.4172	-4.28245	3.71161	6.96881	7.3516	1.71733	-8.73953	-0.414557	-0.874945	0.102325	-0.258815	0.231489	4.77399	-0.375827	2.16067	1.85315	-1.26053	5.25639	-0.727697	0.165223	-7.42808	-0.124925	-1.54824	-19.7984	-3.92849	13.673	-9.7663	-7.5688	1.26357	0.528169	6.79148	0.262047	-3.48114	-11.8463	-1.10296	1.33581	-0.554958	-4.16094	-1.21836	1.41148	1.99749	1.54551	-1.77369	-2.2013	-4.46336	4.58483	1.78826	-4.17636	-4.48725	0.295298	-5.60599	-4.38636	6.73424	-2.53341	-0.455208	9.93831	3.36434	2.37219	5.27755	-3.67142	-2.00324	-0.66235	0.0315973	-1.08189	6.1282	2.52692	0.0670646	-0.651631	-2.35591	5.55547	1.83141	-4.02545	2.08962	-5.50099	-2.18312	0.236733	2.42388	3.69444	5.58885	-3.36836	9.55202	3.5498	4.75131	1.71682	2.19289	-1.2454	1.05031	1.31172	3.3959	-0.962346	0.480736	1.37555	-1.11818	-9.00383	5.33783	0.323093	7.52079	1.07221	0.862858	-2.87309	5.98629	-1.27659	0.996925	1.91164	-6.06628	8.47233	11.5672	-4.97606	-0.198009	-5.89452	-9.95546	2.6109	-1.36832	-5.87729	3.40695	-5.8083	-0.328834	-7.29902	2.49595	-5.94188	3.57414	2.57283	-1.83158	3.9692	0.960984	2.13423	4.80125	3.90709	-1.00676	0.212601	1.69999	7.01524	0.667442	-11.5923	-7.2387	-0.888498	-4.22528	2.84446	-9.4685	1.38674	-6.14368	0.243639	-2.38314	-2.83227	2.18942	1.68223	-4.72511	0.0380397	0.988926	-5.75003	3.04934	-2.98934	-5.99584	-4.06482	8.45295	-1.28258	-3.67471	2.73487	8.60217	-1.22332	-0.798986	1.13983	1.40838	2.33055	-3.36012	-1.18924	0.520586	0.12671	-3.13884	2.02633	2.27263	-3.98572	3.90303	6.35257	2.07247	-3.02619	-0.446721	1.39057	-1.24114	2.58286	0.630451	0.749979	4.89898	-5.96148	-0.807473	-0.114526	1.04225	4.71246	-13.9072	13.206	10.9629	4.40073	-4.44396	-2.79414	9.1575	-13.2442	-3.32965	-4.87566	-0.36295	-1.75885	-11.5896	-3.04681	-5.39579	-2.92049	-1.36253	-0.705904	7.16373	7.45189	-3.47022	-2.51344	-3.41969	-5.41357	-0.445732	-0.0993612	-1.15123	3.29233	1.14646	1.3841	1.78917	-3.6565	1.54889	-0.190492	-2.01099	11.6802	2.64996	0.758417	4.86671	1.79518	-6.17683	1.00619	5.06324	-2.41167	0.336205	0.00315114	-1.01379	0.207662	-7.59314	0.514524	-1.01197	6.13926	7.18562	0.758023	0.536282	8.61297	4.59325	-2.17714	-10.0696	0.0394445	-0.430787	-3.98471	1.70889	1.34421	2.92581	-0.738032	2.51042	0.19301	2.95755	-4.71742	1.61526	-2.42774	0.778935	-4.53232	-0.0944938	3.72417	-8.45163	-6.96884	-9.41466	0.0148817	4.24947	4.63346	2.30023	-0.440884	6.53841	3.3396	5.42496	7.82625	-1.88818	5.87814	-5.96352	0.961966	-12.729	0.596379	-4.01936	2.54068	7.59744	-3.11516	-5.30843	-4.25727	-1.09727	-0.0547412	-0.140936	4.33521	-10.6578	3.32709	-3.5849	7.60888	1.15093	7.80051	-3.09282	6.53626	-2.75514	-0.387382	-0.202838	0.132531	-7.48898	-1.72359	-0.271363	-5.84806	1.93635	-4.11517	-0.885455	0.872267	4.92664	5.4506	0.217847	-2.12472	-3.87752	-8.65171	-10.9418	4.50899	3.24358
Z023E0025	7.70949	-1.50241	6.41092	-2.21913	-9.47005	-3.80062	8.43342	1.35028	4.01096	-0.662378	-6.07067	6.7203	-19.6894	10.9002	2.31361	2.99549	1.22896	-2.66593	-8.97872	0.718104	-0.35302	1.17831	-2.09864	-7.42957	-0.393192	3.37539	18.942	-6.42107	-5.63477	-1.64389	0.643838	-4.9372	-3.99387	-7.06973	-5.08853	-2.25413	8.82963	3.0553	-7.09503	-7.52918	-2.85822	-0.924124	1.39305	0.441611	-1.15898	2.48468	1.79406	1.57884	1.67452	-2.69142	6.96471	-7.22911	-6.27505	-6.98708	-8.24983	-0.69708	3.44332	2.89131	1.64004	-2.08952	-11.444	-4.3606	4.68295	-5.22456	-5.39406	-8.55788	-3.11622	2.4577	8.45594	3.05192	-4.69872	8.60146	-7.96591	-3.27962	0.896907	-6.34309	0.792958	-7.64973	-2.11633	1.41972	1.01667	-7.72305	13.8261	5.36733	1.23896	-2.24957	-0.858814	-15.8437	-2.96005	-8.48409	-3.21041	-4.28249	-2.17393	-3.07007	-2.50543	-1.57223	2.12897	8.12291	-8.20263	12.1154	-1.26511	-4.76315	-2.42564	-2.62565	1.51905	11.5773	-3.18207	-3.30382	-4.26011	2.65966	4.08543	4.31083	-6.49787	0.773681	4.50119	-3.94254	7.70767	-2.36422	-0.223796	-8.76919	-0.154251	-0.832696	-1.78215	14.3132	-2.2686	1.24508	0.674202	7.76705	-3.30617	0.236359	4.77202	-10.1489	-4.57564	-5.54514	-7.99229	-6.20458	-3.11303	-0.0515382	-0.16854	0.411424	13.2858	2.32087	2.90983	0.184705	-2.32038	0.086356	-3.66625	13.8648	-10.8124	-4.56024	4.62974	7.09604	8.79775	0.86421	9.37286	-2.67808	-4.52561	1.05252	-10.1083	2.15811	-1.96998	3.51436	6.29916	-0.221823	3.26177	-8.27441	4.95321	-2.35857	9.95627	9.94036	-8.9576	25.4636	-0.398021	-24.9559	-4.39832	22.7414	-1.58023	1.07668	-12.0504	-2.14964	-4.24681	8.65344	16.2402	-14.9537	2.47626	7.05523	4.94802	-10.7615	-8.62443	2.60989	1.77268	4.00596	-5.85663	-5.54724	2.27613	-2.97471	0.0819422	-0.609663	-5.97668	-6.2761	5.62587	-3.14882	-0.607312	8.75866	3.67845	2.16993	4.94796	-3.1855	0.352805	-1.19108	5.9617	1.00469	-14.0125	2.61355	3.72309	-3.17094	9.42628	-9.84724	0.316485	2.90823	3.52081	12.7651	4.74434	-5.6709	7.55834	-2.99216	-5.97733	0.98186	-3.33487	-3.53662	-6.89659	-1.99073	-1.68111	5.12867	1.01926	4.6274	-0.709265	-3.37786	2.05964	1.71315	-1.05771	-10.922	6.4276	0.166502	10.7586	2.56181	1.97433	-5.07006	8.44627	-2.92792	-3.46458	-0.346747	3.72747	-7.29154	-8.04617	4.77187	-0.986522	1.17682	7.81803	-4.65965	-0.0298582	1.33011	-1.80188	0.985768	-1.28371	7.235	1.74878	-7.6103	4.68068	3.63146	-4.05269	7.10856	-0.113242	-0.393437	5.48004	5.52522	-0.519818	2.22651	1.74396	-10.5744	-0.892932	9.1211	1.91837	-1.1197	6.27109	-5.26418	14.1333	-6.65007	7.72213	0.48139	9.28043	-1.40928	5.40883	-1.69568	-6.54515	-0.31343	1.33749	-7.47793	3.99735	-2.8305	-8.89585	-4.23941	10.159	-4.23747	-4.97368	3.6787	11.8274	-3.7926	-1.87115	2.40947	1.73874	4.22193	-4.78533	-2.92421	-0.0184785	-0.14423	-5.37954	-7.55675	-2.94978	3.23051	-3.90253	9.41265	6.39434	-4.81762	-1.03445	0.74003	2.38214	1.54024	-1.41162	0.271821	-12.0254	0.0276578	0.939834	1.60664	-0.92956	-3.83169	6.9049	-4.67038	-7.6017	-2.72441	-1.09347	1.23936	-3.46378	3.37016	0.502213	3.52724	-9.82121	7.3716	-14.2326	-2.41364	-10.1787	-2.88318	-9.80404	-2.13194	-9.00183	-15.2045	7.00973	-7.05722	-2.61485	4.64286	9.06759	0.608077	1.86232	-12.4229	10.224	-3.20582	-0.0434065	0.820365	-0.41315	-0.235293	-0.0774207	6.24818	3.35513	-2.01812	8.19517	3.69814	-4.41487	2.78391	6.31609	-2.74437	0.348837	0.06087	-0.890697	0.0453284	5.97584	-9.0874	-0.758513	-13.5321	-12.0079	-0.21612	3.71847	-11.1419	-10.0281	3.34187	12.3486	1.93934	-0.31992	15.5625	-2.5076	0.436015	-0.0515482	5.86472	-12.0737	-7.92356	-8.33149	-6.53864	1.70542	-1.5727	1.17836	-3.56183	-0.158279	2.05675	-9.66628	-6.82632	-13.3204	0.21635	5.88974	8.65356	0.118259	0.100616	7.49589	3.89813	6.16745	8.52726	-2.06923	6.91009	9.34923	-0.576035	9.39674	-0.16156	-10.5307	6.41217	-13.1369	5.54375	3.64504	-8.36782	-0.442259	-0.134313	0.276974	-2.3884	3.45834	0.428094	-0.676702	-2.79784	0.89744	-6.18981	3.72672	2.94565	-2.32683	-0.678286	1.41958	0.935064	-4.73306	-2.61524	1.97272	5.06525	-0.686474	10.9303	1.79763	-9.20316	-11.5592	-9.88885	-1.17483	-8.20037	13.9682	6.04924	-11.7644	4.9135	3.91346
Z023E0026	6.52208	-1.23461	6.06976	-1.99536	-7.81192	-2.70503	6.97807	1.76327	3.55126	-0.347	-5.73071	5.77593	-18.6619	10.1856	2.608	1.18427	2.08692	-1.68749	-21.2319	1.96782	0.870954	3.23475	-3.41507	-6.45971	-0.016271	2.62337	17.9772	-6.91322	-4.52263	-0.488878	0.470218	-3.81305	-3.27857	-6.09083	-4.3641	-2.21864	7.91763	3.8607	-6.54837	-6.91356	0.736457	-1.63905	5.85636	7.54626	-4.78734	2.02685	2.09337	1.89338	1.19515	-1.46079	6.21035	-6.00701	-5.13116	-6.26941	-7.28887	-0.186558	2.18485	2.00837	0.888098	-7.90979	0.620679	5.06877	2.34118	16.8554	8.11546	5.53668	-0.958802	-0.0563287	-10.9705	-10.7337	1.77737	-6.33864	2.12675	1.72826	-1.41514	-5.72765	0.419187	-8.46513	-2.61351	1.83949	1.2542	5.18714	-11.6036	-5.59452	3.13794	-1.99311	3.47215	9.04234	1.44456	4.76715	1.18668	0.767804	-3.79974	5.09944	13.2195	2.14634	1.22085	-5.62594	-4.87543	13.5998	-1.81025	-5.64174	-3.02993	-3.2321	1.98955	13.4103	-3.51294	-3.70263	-5.42134	3.16478	4.08885	5.79513	-7.67854	1.1789	4.93686	-4.6801	9.32597	-2.761	-0.521605	-10.1817	0.106878	-0.647818	-2.25603	16.2601	-3.23924	1.4319	0.814328	13.6678	-2.16632	3.19657	3.21904	11.4329	9.19051	0.11239	13.5873	4.05044	-3.6911	-0.909379	-0.700687	0.146563	-1.33937	-0.518217	1.05334	-3.24844	2.97457	-3.83223	-1.45464	-9.85376	-11.4694	-3.78439	4.29377	8.41534	9.55412	0.895491	7.9258	-2.41737	-4.68958	1.18208	-9.46981	2.52168	-0.848854	3.05512	6.34686	-0.257213	3.28779	-6.79298	4.30403	-2.513	9.1703	9.92857	-9.14499	24.5812	-0.872594	-24.011	-5.06227	21.6011	-1.87442	1.5398	-19.8552	-4.1701	-3.70233	7.28017	15.5335	-14.7241	2.24607	6.20744	4.11028	-9.96347	-7.27071	2.38813	4.86915	4.21523	-3.03378	-6.20751	2.18788	-0.0509586	2.52746	-1.53594	-6.2673	-7.96011	4.63886	-3.82262	-0.836822	7.49146	3.64263	1.75381	4.59715	-3.05088	-0.773823	-1.46223	4.9351	0.856929	-12.5181	2.95202	3.64536	-2.9756	8.38996	-8.33215	0.262288	2.26714	3.1366	10.9722	3.84055	-5.29019	7.06262	-2.28125	-5.20145	0.412674	2.11038	1.20748	2.15994	-1.85611	2.49889	-9.22551	-3.19515	-3.9163	2.04321	6.33548	3.4273	1.97571	-1.02426	-12.6969	7.38714	0.0343034	11.9298	3.28624	2.53362	-6.24479	10.081	-3.69384	-3.51774	-0.889442	4.50854	-8.52024	-9.07462	5.62615	-0.931654	1.2015	8.9559	-5.2815	-0.318121	1.73568	-2.44661	1.08787	-1.22428	8.28983	1.84692	6.13814	-2.3807	0.408362	-1.28613	0.134964	3.15712	5.46758	-1.30273	-1.99329	1.62146	0.174275	1.99883	10.7496	0.893002	-9.56219	-6.36513	-2.49488	-4.05156	2.13645	-3.87899	-3.70497	5.28552	-0.848681	12.7181	0.392444	3.3069	-1.46441	11.0852	5.17435	-2.87607	6.51873	-1.47516	-0.0988372	-9.91906	-4.72263	10.9764	-5.39179	-5.95181	4.30729	13.2612	-4.76136	-2.386	3.17435	2.2216	5.48146	-5.63419	-4.05219	-0.107922	-0.101849	-5.76459	-8.09396	-3.43456	4.24427	-3.54948	6.77906	3.78726	1.31557	-3.2028	-1.71901	3.04572	1.81899	-1.6611	0.195	-19.1933	-2.63795	0.155236	0.834888	-0.540987	-5.47882	9.14377	-6.36159	-9.22464	-2.97516	-0.72158	1.79006	-4.53893	4.0388	0.317481	4.25492	-10.5201	8.10911	-15.1705	-2.32672	-11.0238	-3.33854	-2.40331	-2.07099	9.86731	5.52886	-1.87763	-3.9781	-4.75827	-5.37044	-1.84677	-3.04053	-0.36103	9.25229	-4.09451	5.07833	3.84132	-4.32351	3.02857	-5.75206	-4.56148	0.998476	1.47538	-4.13441	-2.5204	-3.73887	8.36113	-0.0422344	7.5682	-3.02975	0.238067	0.370755	-0.993115	0.1908	-10.5141	1.11211	-1.53466	11.959	11.6461	0.480777	-0.0685457	11.5622	6.91116	-2.41761	-13.3213	0.187912	-1.57599	6.42739	-1.21526	1.81667	3.93166	5.30924	-10.7012	-6.97698	-6.82814	1.06118	0.622472	-0.273472	2.71852	-3.3818	-8.78607	0.203182	-5.20736	-7.16563	-14.1418	0.109956	6.40145	9.79461	-0.0906552	0.592868	8.29031	4.30968	6.7762	9.46191	-2.29404	7.92035	10.7706	-1.31113	10.5066	-0.170576	-12.3279	7.9487	-5.27431	3.43963	0.15079	-9.77798	-0.247653	-0.163081	0.537432	4.31324	-6.5602	11.7624	-8.87225	6.20907	5.19294	-2.88068	1.47507	-11.8996	4.21182	1.43535	0.463928	-0.411898	6.50447	0.591338	-1.09414	9.57462	-2.23835	9.37136	1.95973	-9.00127	-9.71388	-8.35512	-1.18017	-6.49457	12.9306	10.1647	1.06611	-2.67224	-3.00372
Z023E0027	-1.61229	0.0286621	1.21964	-0.628083	-3.34526	-0.982064	-6.65938	0.819198	-0.759998	0.316945	2.28037	-2.71025	12.1001	-3.80781	1.36505	-6.58616	2.16367	3.43797	9.20593	-4.24705	-0.209888	-7.74534	2.33337	8.1019	2.03521	-2.44281	-3.9804	-1.215	8.20931	2.99863	-0.865467	4.42399	0.753191	2.06958	3.76142	-2.36636	-2.38955	1.5697	0.946545	1.51065	-4.8588	-2.00605	-2.88127	-4.45242	1.59326	-6.95273	1.16616	2.49309	-1.37887	3.36117	-10.0583	4.96286	3.00229	2.78453	1.89015	8.5797	-5.41488	-3.45001	-4.24735	-7.3956	8.9038	6.5331	-0.191073	15.0087	5.34733	3.47416	-3.35872	-1.11417	-7.31269	-9.61323	-0.597487	-3.43732	0.843688	-6.56526	2.34843	-2.3937	-2.28189	-6.35309	-1.19072	0.621547	0.54638	-10.115	17.5324	6.91969	1.15384	-2.05877	-0.99008	-20.0942	-3.03246	-10.6845	-3.59769	-4.54382	-1.81787	4.43183	9.16436	3.76661	0.34049	0.868739	-2.45027	9.58321	-0.465153	-3.37145	-1.26847	-1.58659	0.65284	8.54908	-2.70673	-2.47314	-2.12943	1.84793	3.7145	2.86778	-4.56028	0.177588	3.96976	-3.13398	5.09372	-1.33986	0.119404	-6.34222	-0.877297	-1.15691	-1.01027	11.21	-0.627304	1.52831	1.40482	-9.7299	3.00984	-4.39727	4.21082	16.2269	11.7625	3.35038	19.1481	9.07601	2.47262	-0.0366095	-0.65167	0.71119	11.4998	2.91009	3.70019	-1.05496	-1.90646	-0.00865983	-3.43356	9.72959	-1.31609	-7.01461	-0.108904	-8.1783	5.69841	0.219739	11.7944	-3.18687	-4.38256	0.994321	-11.0701	1.57448	-3.14811	3.75696	6.59629	0.22649	2.46711	-10.9621	6.18099	-2.24197	11.38	9.82661	-8.43403	26.6478	0.284295	-26.2663	-3.36846	24.4426	-1.1258	0.309612	5.41695	0.505118	-2.37316	-11.5437	-0.567801	1.1527	-0.595382	4.04727	2.98413	-7.6913	-7.50116	1.86642	-7.39092	4.88372	-9.33995	-3.10507	2.89862	-8.1725	-3.02474	-4.71328	-2.23446	-7.35841	-2.05189	-0.306097	1.06871	-5.76009	-0.835166	-1.33118	-1.36529	1.45567	-4.56726	-0.44851	-4.81883	-0.439399	6.25116	2.54452	-0.0299885	-1.57553	1.44293	5.12284	1.47007	-4.03262	2.24121	-4.37126	-1.51099	-0.0452675	2.97722	3.21578	5.27587	-3.16253	10.1547	3.32878	5.19949	0.863849	1.90295	-2.76917	0.415298	-1.47549	-0.236099	0.542552	-6.03601	0.735029	4.20081	1.65659	0.316061	-2.31175	8.77203	1.31529	0.864181	-2.71384	5.59767	-1.57101	-4.46706	1.7968	0.382922	-2.40875	-2.41839	2.43662	-1.2256	-2.18633	-3.34316	1.60243	1.94418	-4.47682	5.40746	-4.9283	-0.537487	-10.1654	3.69418	8.39513	-7.81515	-2.16418	1.19975	-1.66922	3.9604	6.22639	-1.91153	-4.34183	1.32584	0.497403	2.75821	15.1882	0.694641	-12.0954	-7.70206	-0.797927	-4.79193	3.56824	-10.6184	2.51745	7.05148	0.523547	12.6371	-1.84079	5.53103	-1.50011	-3.66366	0.200873	0.680227	-5.08376	3.10474	-2.78906	-7.18862	-3.61773	9.08728	-2.08669	-3.49043	2.72267	9.49649	-2.11857	-0.919021	1.07211	0.907814	2.0397	-3.15713	-0.787754	0.151214	-0.214543	-8.78115	-5.37305	-0.349363	-3.05255	1.73311	-7.5431	-8.86064	8.51857	1.84707	-4.16659	-4.51193	3.19272	6.31889	2.1086	1.18768	-6.51748	-1.89526	-0.387591	1.68376	3.95784	-13.5457	7.93235	6.9338	-1.54874	-5.84459	-1.76557	9.83663	-13.6758	-3.1319	-5.20625	9.46199	-4.51478	18.2048	1.24833	-0.454593	2.69942	-9.58411	-1.33084	-6.80222	-13.6318	5.72185	-6.08233	-1.59527	1.9831	2.94876	-1.47376	1.2192	15.0291	-6.91741	4.94074	4.92482	-4.18829	3.24387	-5.13059	-4.93929	4.24548	0.533729	-1.69438	0.623675	-3.71956	6.03527	-0.0277897	4.37124	-2.02092	0.3034	-0.104412	-1.0289	0.22456	-6.65561	0.430502	-0.892155	7.39606	7.74939	0.295247	-0.357507	8.02522	4.11753	-2.16972	-9.25614	-0.0218545	-0.0718902	-3.73204	1.89042	0.963979	2.73302	4.53179	4.69403	4.01897	4.58384	-3.00433	4.68157	-3.05623	3.82764	-3.51592	-10.1557	2.76677	-8.74832	-6.43106	-12.0768	0.366268	5.09555	6.5125	0.36614	-0.804182	6.05321	3.24758	5.33546	7.10637	-1.6728	5.35599	6.95231	0.638568	6.45413	-1.21993	-8.3157	4.13061	-10.9197	4.1788	1.76581	-5.93329	-0.768431	-0.0984274	-0.129188	-2.56678	-1.63463	-6.44671	5.86539	-2.44215	-1.25468	1.33203	-0.318	5.43472	-2.45699	-0.339297	-0.18821	0.194912	-6.59275	-1.39069	-0.218294	-5.12528	1.64395	-3.74841	-1.40815	0.897668	4.33507	4.47973	0.0907449	-1.91474	-4.55984	-7.86044	-10.6046	4.16311	2.91984
Z023E0028	-10.7884	2.77477	-2.35662	1.13028	4.53215	2.62929	-11.2418	1.74608	-2.65026	1.69055	1.25074	-5.37236	-9.85835	8.04787	5.61849	-4.57601	10.027	0.431181	-7.95186	-1.08139	0.220313	-3.21526	0.410829	6.6857	2.34534	-2.8599	-2.35408	-2.12744	9.87647	4.71724	-1.21853	6.03604	1.90159	3.66676	6.02432	-2.03715	-4.29153	3.44089	2.17051	2.70662	-5.04444	-2.21294	-3.60966	-7.22682	3.20681	-7.58598	1.58533	2.96076	-2.11953	5.1779	-11.1572	6.74948	4.77078	4.00818	3.42635	-0.307964	3.21791	2.60554	1.58924	-2.19512	-11.6205	-4.44132	4.73457	-3.99799	-4.26527	-7.56751	-1.95596	-0.495541	-9.45033	-10.2711	0.792963	-5.13398	1.59368	-8.35142	1.988	-2.2597	-2.26344	-7.58689	-2.02249	1.33576	0.959152	1.46653	-4.26313	-3.79972	3.2908	-4.05949	5.06867	-16.1846	-3.00421	-8.73467	-3.25328	-4.37224	-2.11073	-5.91065	-8.28502	-3.14043	-1.85218	10.5514	-7.79482	0.0976634	3.97695	-6.23833	1.76548	-2.56301	3.19587	11.4014	-3.17903	-3.18881	-4.05214	2.61809	4.13927	4.22446	-6.38215	0.744304	4.65513	-4.17704	7.66363	-2.01394	-0.259243	-8.58745	-0.308751	-0.858279	-1.73931	14.3004	-2.19771	1.20336	0.716852	11.9911	-1.79502	2.68396	-1.26317	13.4202	10.2576	1.56857	16.6468	7.71258	1.59876	-0.157608	-0.92728	1.02262	1.49841	0.102049	-0.9091	-1.62951	3.91793	-5.85513	-3.53188	-8.86466	-11.8254	-2.40371	4.22283	9.41815	8.97389	1.02341	-11.0422	-0.73479	-0.775756	-0.102077	0.358005	0.618803	7.16776	-1.58299	1.36233	0.810196	-0.920672	9.58889	-1.53978	0.71339	-11.942	-2.62845	-0.402485	-20.903	-4.06229	14.6454	-10.4421	-8.70201	0.974206	0.97306	7.99643	-0.319469	-4.84714	-14.1321	-2.20734	1.99705	-0.937603	-8.47866	-4.11899	3.73611	7.26571	0.96749	-0.550617	-2.11299	0.210955	10.1433	-1.19703	-0.791774	-2.82319	-6.78915	-2.34029	-11.4627	-2.98278	-2.29419	-0.157661	-7.81267	-0.921462	-2.00746	-1.92696	1.75719	-6.24208	-0.84148	-6.55754	-0.698232	2.4831	2.95109	1.00959	-3.10251	9.60532	-2.90827	1.90918	-3.85094	2.77396	13.01	4.92753	-5.76589	7.73428	-3.11133	-6.0818	1.03374	-3.32009	-3.69221	-7.09215	-2.0598	-1.79614	2.15603	1.09761	3.43087	0.791388	-1.43197	-11.2701	-1.8754	9.95016	15.1296	-4.88759	-6.30388	-6.63253	-2.58849	-0.667582	6.11162	-12.5752	1.19353	1.05161	0.447579	-4.92671	6.99126	9.39282	-3.93949	-0.176169	-5.80742	-8.85385	1.91757	-1.49701	-5.44624	4.12814	-4.71864	-0.559655	-8.4287	3.79264	7.8696	-6.5546	-1.01141	0.0341087	-0.61585	3.3699	5.73611	-1.55383	-2.96335	1.49595	0.239007	2.23655	12.7384	0.811029	-10.6168	-6.92431	-2.71327	-0.708047	-2.64018	9.29959	-0.482943	-5.26476	0.366416	12.7621	0.247383	1.91209	-1.74871	12.9528	5.5168	-3.2719	8.07167	-2.03405	-0.0509938	3.81002	0.892436	-1.96704	4.30509	2.14951	-0.568905	-6.35552	5.70882	3.69047	-7.72368	-1.0391	-11.6518	6.46652	9.06762	-0.185588	1.87186	-3.79476	10.6041	4.59877	-2.94557	2.04612	-6.458	-6.89762	6.89753	0.99684	-3.64179	-3.43873	3.53855	5.88323	1.97951	4.88664	-4.89512	-0.188242	0.220623	1.14031	4.20272	-13.1302	13.3956	11.8082	5.77269	-3.64756	-1.16011	7.89089	-12.7244	-3.44849	-4.4997	8.45739	-3.55726	22.0082	1.45232	-10.1958	-2.8616	-9.97594	-2.073	-8.69674	-4.79551	1.4452	-7.12201	-3.12445	-3.34934	3.79152	3.02973	1.3946	8.31733	-2.45689	3.25413	4.07339	-2.41554	3.15725	2.39196	-4.11753	13.4181	2.76347	1.06996	5.01542	2.1696	-7.03778	1.26055	6.16145	-2.59412	0.194802	0.144004	-1.04548	0.106504	-8.91254	0.831948	-1.2628	10.0452	10.0327	0.4021	-0.190552	10.0959	5.74929	-2.31279	-11.6319	0.105565	-0.954353	-7.40116	2.30909	0.884468	3.09105	3.94926	8.0046	5.47575	7.6813	12.9759	-3.24543	-0.59154	-4.5618	3.86314	4.00443	1.00651	0.708925	-2.44031	1.03341	-0.287992	-3.04894	-15.9957	-1.71341	-0.501623	5.83684	3.55668	4.81122	-9.49507	5.41697	-2.92616	-21.6349	0.290001	-12.349	0.758897	5.42335	-5.0971	5.61878	-1.67724	-3.75256	11.4109	-1.08674	-0.872382	-6.79793	-2.89751	-0.684656	-9.27753	8.33315	-3.48979	-1.7257	2.14539	0.0792564	8.02799	-2.89806	-0.712529	-0.177992	-0.084432	-8.2411	-2.5956	-0.261315	-7.28016	3.04037	-6.31578	-1.08349	1.2087	7.33567	6.72653	0.246617	-0.548642	-6.99342	-10.8237	-11.7466	4.83188	3.87325
Z023E0029	4.15767	0.467495	4.64054	-2.30786	-10.0155	-2.57556	-10.9408	2.74732	-2.52173	2.21825	1.4198	-3.44633	-19.3765	10.655	2.56348	1.93464	1.87043	-1.97516	-20.0309	2.14799	0.429894	1.87451	-1.78741	-1.07954	1.38689	-0.0265793	8.09452	-3.63196	0.0947824	1.74709	-1.32129	0.673792	0.405459	-3.01361	5.56147	-1.7189	-4.80352	3.91729	1.56933	0.533934	-5.01248	-2.26211	-3.83747	-8.49026	4.16248	-2.71344	0.992466	3.69577	-0.761821	3.94147	6.68388	-6.68469	-5.63579	-6.43222	-7.65235	1.03329	1.90114	1.7912	-1.47375	-7.06312	11.8095	8.90518	-0.717924	2.2025	1.94912	-3.4025	-2.4085	2.74151	7.61153	2.80828	-4.01062	7.86208	-7.57121	2.66968	-2.45294	-3.87881	3.80023	1.84378	-2.62707	-3.9606	1.97179	-6.7626	10.2449	2.57869	4.06369	-5.49137	4.08972	-14.2913	-2.89184	-7.57102	-3.05264	-4.06807	-2.33743	-5.57146	-7.24755	-3.05399	-1.67718	9.2644	-8.39477	1.74876	2.09025	-6.86514	1.54103	-1.24452	2.77677	12.5806	-3.30807	-3.68673	-5.10639	2.92812	4.12964	4.80921	-7.16127	0.964108	4.77278	-4.24839	8.691	-2.67323	-0.254466	-9.65064	0.264712	-0.715836	-2.0406	15.465	-2.85633	1.1857	0.641148	-1.49042	2.29317	-3.49567	3.56126	12.0619	9.64497	0.0515127	13.567	2.88252	-4.13926	0.0080465	-0.29127	0.908933	13.8603	2.1806	2.64541	0.680438	-2.43951	0.126647	-3.69135	15.3711	-12.2026	-1.81577	4.02157	10.4749	9.50827	1.02999	-11.97	-0.485484	-1.10745	-0.0245642	0.519543	0.859736	7.91187	-1.66013	1.48637	0.763087	-1.00128	11.9423	-2.12262	0.629017	-12.6061	-2.47753	-0.805951	-21.1262	-4.24161	14.951	-10.8064	-9.15873	0.878568	1.22124	0.549032	-1.90058	-5.34755	-7.32532	5.62903	-2.10559	-1.05993	-8.82089	-4.68358	4.44761	8.25767	1.02793	-4.92627	4.50839	-6.92511	-1.14197	1.81426	-4.93554	-2.0552	-1.17034	-6.14185	-7.33917	5.0314	-3.36522	-0.636103	7.93309	3.607	1.88471	4.73023	-2.97557	-0.159263	-1.29096	5.1398	0.917973	-13.0099	2.9676	3.8128	-1.8679	6.74647	8.24995	1.83813	2.44516	3.28249	11.745	4.07943	-5.33348	5.84968	0.0388353	5.10189	-4.56978	11.7997	5.14958	7.5646	2.07216	2.3855	-2.67243	0.361391	0.370259	3.71881	1.31997	-10.9169	-1.4635	3.93366	-1.18356	3.82197	-4.03956	-5.90106	-2.04649	-0.444755	5.19706	-11.3611	0.789373	1.47341	0.203979	-4.41855	6.07943	8.92385	-3.33936	0.0862155	-5.43933	-7.95684	1.57501	-1.65029	-5.23953	3.51529	-4.66586	-0.274823	-7.51464	3.77833	7.7102	-6.04531	-0.57669	-0.669406	-0.247767	2.91458	5.66812	-1.47554	-2.54977	1.77447	0.330878	1.83713	11.4743	0.628085	-9.76291	-6.50948	-2.12775	-4.18274	2.46673	4.70421	-3.26966	-4.79262	0.327411	-9.80648	0.350056	-1.27237	-0.154821	-7.64467	-0.506714	1.62812	-8.02331	4.12951	-2.98467	-9.47828	-4.35021	10.8758	-5.2563	-5.65516	4.09859	0.680639	2.55874	0.123817	-4.5484	-1.7841	-10.6857	5.58989	7.97372	-0.268708	1.92447	-5.77683	1.61568	-0.203229	3.81252	-5.87335	-3.32736	-1.01085	3.82842	-2.17331	-1.38464	2.4753	1.56162	-1.77376	0.284146	2.55936	-0.503987	0.230872	-0.763384	1.00411	2.13776	-7.68963	3.06375	2.46872	-2.76334	-3.51387	-2.52964	7.06916	-12.1928	-3.70827	-3.9671	8.13515	-3.4328	-14.2402	-2.42155	-10.4437	-3.08776	-7.15614	-1.1386	-7.62241	5.9798	-2.06651	-3.5317	-4.41098	-5.95305	-2.19392	-3.14561	-0.405431	0.285759	4.70927	1.48956	2.93643	1.41568	0.557813	2.77043	-3.08991	15.0026	3.22239	0.902677	5.16667	2.60823	-7.54677	1.2986	7.10288	-3.24334	0.2695	0.214396	-0.96769	0.18005	-10.099	0.857349	-1.48036	11.2844	11.2443	0.566839	-0.121041	-0.957665	5.03853	1.14643	11.3526	1.89749	-0.650722	14.0508	-2.24276	0.428712	0.0839116	3.23231	-9.37442	-6.48221	-6.71852	14.2094	-2.00081	1.90116	-1.07408	2.69719	-6.05235	-1.71917	2.96243	-6.93174	-13.6666	0.212659	6.08793	9.4733	0.0379269	0.620319	7.71453	3.90354	6.29738	8.90915	-2.19854	7.39732	10.1856	-0.993652	9.8178	-0.392428	-11.5929	7.36226	-13.9294	5.95936	4.32951	-9.24845	-0.307408	-0.165068	0.395222	4.37565	-6.81397	12.5952	-9.34379	6.31652	5.35532	-3.01142	1.26551	-12.429	4.1024	1.52572	0.411897	-0.240701	1.5402	0.601385	-1.41905	1.01096	0.436135	8.82413	1.51149	-7.42758	-3.54235	-0.836523	-2.70603	-7.23322	13.2976	9.74693	-9.11148	1.8441	2.68979
Z023E0030	3.88852	-1.93753	4.33696	-0.524071	0.134169	-0.4716	8.40978	1.34237	4.01768	-0.692694	-6.04447	6.66849	-19.6581	10.8332	2.21949	2.93084	1.1629	-2.70958	-21.6019	2.81036	0.724237	4.95012	-3.95415	-7.42702	-0.375515	3.46311	18.9399	-6.44758	-5.73443	-1.60809	0.662056	-4.87938	-4.0189	-7.19473	-5.15818	-2.3016	8.80632	3.12605	-7.14072	-7.52881	0.885491	-1.51447	6.34319	9.29598	-5.7825	2.43501	1.79117	1.61415	1.6124	-2.58273	6.9792	-7.12494	-6.24749	-7.05281	-8.27593	-0.569728	3.34014	2.94016	1.71992	-2.12914	-11.4639	-4.33466	4.71651	-5.18121	-5.34374	-8.55815	-0.554868	0.853608	-0.633396	-7.34707	-0.818562	-4.2817	-0.602534	-0.786918	-1.29527	-1.46445	1.4643	-2.74962	-4.38489	-0.229133	0.950878	-6.9202	11.1105	3.42286	4.52251	-4.77858	3.7021	-15.953	-3.04335	-8.58433	-3.22945	-4.25576	-2.07132	-5.84932	-8.09977	-3.19357	-1.8169	10.3724	-7.91651	-5.18911	4.74615	-0.148827	6.78815	0.321935	-0.725965	11.5331	-3.20871	-3.28456	-4.23722	2.68081	4.25117	4.35108	-6.53143	0.770892	4.52296	-4.0714	7.67651	-2.33865	-0.607098	-9.52834	-0.0109735	-0.491236	-2.52685	14.3304	-2.30311	1.32403	0.691324	12.1858	-1.87701	2.74706	0.77192	13.2232	10.142	-5.48969	-8.01975	-6.40788	-3.72797	0.00595015	-0.172612	0.770072	-6.96401	0.0265698	1.98321	-4.96067	1.11653	0.723872	1.19595	-15.4848	-6.95776	3.80427	-2.19026	-2.7394	-0.514244	-5.93448	-11.1967	-0.682505	-0.855432	-0.0624239	0.393132	0.672792	7.13613	-1.41883	1.43404	0.875124	-0.956718	9.56076	-1.55788	0.559033	-12.0112	-2.63662	-0.462927	-20.9421	-4.09163	14.7183	-10.5285	-8.762	0.957806	1.00085	8.13367	-0.397645	-5.08781	-14.3207	-2.35598	2.03477	-0.934245	1.41909	0.482865	-6.0519	-2.89014	1.77647	5.97109	2.938	0.772855	1.51552	-2.61863	5.41285	3.58289	-0.553503	-5.98225	-6.27377	5.65902	-3.20832	-0.636892	8.81008	3.68413	2.17036	4.96064	-3.23572	0.321498	-1.19008	5.9755	1.08338	-14.0341	2.63737	3.72678	-3.02214	9.46834	-9.87765	0.294658	1.70093	-0.782862	-7.46647	-3.17312	0.717857	1.95766	4.45467	6.63881	-4.06453	-0.37697	-2.67917	-3.58113	-1.56484	-1.2099	5.09582	0.95919	4.61977	-0.751485	-3.37067	2.03512	1.66134	-1.02904	-10.8999	6.4035	0.201314	4.08113	0.773084	1.82294	-2.46747	4.59761	-4.17417	1.30898	0.564581	-4.83618	6.81216	9.84778	-3.89521	-0.160293	-5.66351	-8.70952	1.80226	-1.37407	-5.38866	4.02308	-4.69347	-0.495956	-8.27311	3.79536	-4.1624	-0.359837	3.52202	-3.27847	7.44562	0.169108	-0.677625	5.14241	5.56694	-0.513291	2.21634	1.78285	-10.5133	-0.80714	9.09918	1.95091	-1.1549	6.25257	-5.33232	3.91387	-1.97665	-5.14255	0.404291	9.37336	-1.41068	5.57159	-1.76987	-6.51863	-0.342075	1.26148	-7.43701	4.00748	-2.87187	-8.88479	-4.27375	7.39866	-0.756325	2.36299	-1.60114	-6.13566	5.63698	3.57842	-7.6193	-0.94362	-11.4941	6.28976	8.91145	-0.18976	1.92667	-3.76729	10.5065	4.54283	-2.80215	1.95417	-6.41359	-6.76765	6.74762	0.853115	-3.55069	-3.39661	3.52092	5.82479	1.97597	4.77994	-4.87572	-0.132956	0.273905	1.16176	4.09332	-12.9469	-1.73589	-4.9587	0.464318	-0.836981	3.08887	-3.47573	3.35475	0.457294	3.73562	-9.80179	7.55609	-14.3174	-2.389	-10.2341	-2.8884	-9.7167	-2.24189	-8.38061	-15.2222	7.00039	-7.13071	-2.63497	4.64929	9.07744	0.666667	1.90777	-8.8237	9.55932	-2.91165	1.00757	1.08489	-0.00356493	-0.987061	-0.443746	4.6878	2.98271	-2.12624	8.52871	3.38431	-3.51156	2.37444	6.34162	-2.66471	0.294847	0.0246148	-0.888241	0.0516416	6.02326	-9.05846	-0.804284	2.6942	10.1725	0.429142	-0.15467	10.2415	5.90572	-2.34575	-11.8444	0.0639322	-0.995816	-3.82781	1.69109	1.59407	4.87417	5.94952	-11.9265	-8.3502	-8.01603	14.4531	-2.20472	1.23807	-1.05496	2.45007	-5.32578	-1.29935	3.45544	-6.87127	-13.3853	0.217277	5.93305	8.55524	0.00652111	0.0289409	7.37686	3.96662	6.22243	8.48451	-2.02121	6.9953	8.66802	-0.0593411	-12.1737	0.849563	9.19812	-6.97552	6.0997	-2.18528	-4.02276	11.2474	-1.00981	-0.936924	-6.7917	-2.37177	-5.20953	-5.54413	5.696	-0.0759331	-0.980089	3.9888	-1.72765	8.16223	-2.92826	-0.868707	-0.191056	-0.0851194	-8.40344	-2.78336	-0.588351	-7.46362	3.15925	-5.63503	-0.88331	1.20264	7.52128	7.23705	0.103499	-0.424293	-7.19628	-11.034	-11.8207	4.81722	3.92986
Z023E0031	8.65645	-1.56307	6.51592	-2.2397	-10.7696	-4.72197	-1.48537	1.89048	1.15431	-0.445202	0.511715	2.60653	-13.3586	6.90577	1.04937	2.54209	0.87337	-3.79247	-6.99333	0.466052	0.307226	-1.16853	-1.22959	-7.92077	-0.617171	3.97419	19.6905	-6.07365	-6.31401	-2.17869	0.909857	-5.40974	-4.57169	-8.00294	-5.8059	-2.60735	9.53868	2.57449	-7.51077	-7.87913	0.858927	-1.4575	6.58421	10.5997	-6.74866	2.59021	1.70953	1.42192	1.98549	-3.27346	7.28823	-7.76191	-7.02721	-7.75961	-9.01558	-0.447912	3.94063	3.61133	2.45846	-2.4191	-12.454	-5.01701	4.92888	-5.45154	-5.97168	-9.16902	-4.11913	2.07096	9.48735	3.34194	-5.70556	9.57967	-8.54805	-1.37151	-0.0607947	-4.69947	2.13546	-7.18511	-1.62382	0.971296	0.741496	-1.60349	0.137764	0.487174	3.04353	-4.16734	4.67449	-17.7949	-3.13092	-9.73566	-3.44857	-4.65843	-1.9097	4.38319	10.3888	2.0883	1.14042	-3.43981	-3.60573	10.9881	-1.05624	-4.25371	-1.7501	-2.1721	1.07633	10.319	-3.06726	-2.78308	-3.16337	2.35599	4.22489	3.74055	-5.7208	0.542936	4.18475	-3.71615	6.46324	-1.94404	-0.441314	-8.63056	-0.275058	-0.126804	-0.94359	13.2822	-1.65141	1.24009	0.762342	11.0726	-1.30736	2.39434	1.02393	-8.71549	-3.96687	-0.604998	13.716	5.36636	-2.30805	-0.595223	-0.440088	-0.338421	12.62	2.41162	3.24465	-0.502008	-2.1976	0.00949331	-3.68234	11.9614	0.1471	-3.18441	0.379335	-11.7768	1.83094	-4.36786	10.6925	-2.79366	-4.242	0.906041	-10.44	1.86868	-2.94051	3.76458	6.23278	-0.0984299	3.31024	-9.62764	5.63147	-2.46552	10.6865	9.73954	-8.51067	25.6518	-0.228673	-25.2143	-4.05791	23.2473	-1.42592	0.75409	-21.8496	-3.07742	-0.65155	2.18993	14.5663	-9.59489	0.803866	-8.17275	-3.6816	3.14963	6.38279	0.897336	-0.418783	-2.16119	-3.98455	5.88857	2.01665	-4.03646	-4.91836	-6.17122	-2.13239	-10.3909	-2.38235	-2.00473	-0.175003	-6.91679	-0.845189	-1.71333	-1.69092	1.50371	-5.72939	-0.733842	-5.7047	-0.541495	7.62269	2.81552	-0.160558	-3.06884	2.28805	-0.0451684	2.22977	-4.37837	1.69859	-6.04329	-2.28221	0.27576	2.98241	2.98664	5.84061	-3.75188	11.002	4.26475	6.2982	0.986323	2.12331	-7.81612	-2.42779	-2.86962	1.61576	4.13873	-12.6626	-2.27731	9.57316	13.32	-3.3515	-4.89159	8.29284	2.27144	-0.820884	3.37389	-1.41998	-1.42102	-3.67454	0.117124	3.20532	-6.37195	-6.89666	4.096	-1.30969	0.756516	6.89092	-4.2978	0.126329	1.12446	-1.1708	0.951794	-1.59684	6.28337	1.77532	-7.57393	4.50694	3.16332	-3.34049	7.05198	0.625048	-0.602232	5.40777	5.11538	-0.831828	2.1301	2.17578	-9.21942	-0.643878	8.23171	1.52135	-0.797332	6.07538	-5.04212	13.0621	-6.14204	8.31455	0.432809	-6.59415	0.0782474	-0.83742	-0.134082	-5.13673	-0.0999325	0.884245	-6.31629	3.46499	-2.90316	-8.17397	-4.17322	9.88635	-3.02929	-4.43431	3.35147	10.9361	-3.01403	-1.38214	1.78446	1.37356	3.21965	-3.88611	-1.74829	0.0776126	-0.158589	-5.59358	-7.4234	-2.61827	2.59409	-3.25018	9.21206	5.75323	-4.19101	-0.421453	0.518166	1.81939	1.57843	-1.11751	0.349801	-3.0496	1.22643	0.980981	-0.752724	-1.01742	-1.06114	0.00696332	-3.56763	-6.12714	-2.15158	-1.41443	0.991032	-1.74419	0.43031	-3.97367	-1.71321	8.75549	-3.68143	-12.9537	-1.94124	-9.95559	-2.65042	-4.03584	-0.253404	-1.15481	1.01303	0.650317	-2.91101	-3.64374	-1.08048	0.421712	-4.1788	-1.50295	13.1777	-6.15216	4.97695	4.6562	-4.14976	3.29403	-5.51707	-5.09077	-7.1466	1.70729	-5.57074	-0.9582	-4.07097	10.3259	0.0824351	5.44868	-2.03918	0.303797	-0.0101613	-0.929773	0.075342	7.23048	-9.09702	-0.57532	-14.8213	-13.3319	-0.399793	3.6703	-12.006	-11.1167	3.67686	13.6174	2.01166	0.111556	9.90013	-1.64969	-0.992214	-2.19273	-0.630314	2.04742	-0.131509	2.22957	2.29857	3.51522	-1.6105	1.5944	-3.16839	-10.7024	3.60117	-6.01601	-6.75254	-12.9894	0.205462	5.71601	7.52444	0.103545	-0.386594	6.73342	3.68264	6.01857	9.01496	-2.05569	6.29794	8.31217	-0.0824928	7.96975	-0.757922	7.30497	-5.00287	7.89627	-2.66905	-4.51193	-5.57034	-0.0942576	-0.364219	-1.50719	2.697	-11.3163	0.018313	1.05776	8.35741	0.116808	9.7046	-3.38623	6.84684	-2.51865	-0.648953	-0.145964	-0.0528517	-6.51108	-1.9125	0.00169268	-6.17191	2.24177	-4.34828	-0.924181	1.0233	6.06958	5.84169	0.0839434	0.110129	-5.69455	-4.77335	3.01383	-3.95757	-3.28353
Z023E0032	0.531075	-0.394164	2.82469	0.981886	-1.56323	-0.298135	-10.0665	1.47839	-2.34335	1.50418	0.927963	-4.54517	12.4975	-4.04335	1.85167	-7.87805	3.09909	4.41007	9.15998	-4.82363	-0.0653877	-9.40733	2.68576	8.68881	2.27118	-3.1664	-4.76886	-1.56258	8.93407	3.72298	-1.26758	4.84646	1.39495	3.01746	5.60465	-1.88183	-3.56265	2.68356	1.79602	2.18024	-4.86321	-2.03412	-3.16123	-5.8244	2.64135	-7.07795	1.29859	2.64415	-1.6565	3.95909	-10.4866	5.5252	3.80362	3.61351	2.72192	0.810007	2.65373	1.401	1.15677	-2.91375	-11.5499	-4.75245	4.0241	-6.00647	-6.455	-9.23156	-3.68244	2.17026	9.69428	3.36203	-5.24379	9.45206	-8.25323	-0.637372	0.202971	-4.87727	2.74413	-0.906223	-1.35821	-3.48479	-1.54279	-6.83108	10.6195	6.35724	0.798648	-0.953648	-1.70663	6.19081	2.50206	4.1941	0.0670523	-0.322205	0.0526438	3.78161	9.69328	1.96839	1.16258	-5.91121	-3.71696	10.803	-0.682435	-3.94961	-2.06027	-2.03414	1.0902	9.97071	-2.83755	-2.98691	-3.25981	2.16968	3.50239	3.45684	-5.38175	0.439595	4.48049	-3.03869	6.3196	-2.19219	0.0972817	-7.49044	-0.31725	-0.983908	-1.33481	12.8237	-1.40484	0.794967	0.515199	10.7836	-1.93031	2.32636	0.870488	9.92715	10.0928	-4.59867	-6.5508	-5.52035	-2.67255	0.0528858	-0.0459291	0.217374	-4.65277	-0.43088	2.53522	-2.91418	-0.306723	2.88115	3.9431	-6.20378	1.09814	-2.78738	-0.0357468	-12.7454	-0.143106	-7.06216	10.3676	-3.08288	-4.63204	1.12919	-10.6796	1.8741	-2.95156	3.8316	6.26688	-0.28691	3.18232	-9.56484	5.4538	-2.13953	10.5775	10.0481	-8.87842	1.82785	-2.46749	11.6162	-9.03923	-7.6405	1.23248	0.619877	6.96442	0.120999	-4.02384	-12.6329	-1.61447	1.60016	-0.662143	-7.62993	-3.33745	3.15777	6.26056	1.33948	-5.15114	2.94327	-4.93057	2.77341	1.25881	-3.33466	-2.14644	-2.87052	-3.67964	-7.9803	-1.76071	-1.08834	0.628733	-5.41256	-0.83032	-1.58723	-0.85036	0.851975	-5.21548	-0.593607	-5.89007	-0.697891	7.59338	2.94016	0.0565102	-0.736481	-2.81378	6.69539	1.46872	-4.60153	1.91132	-5.9095	-2.49563	0.36514	2.13023	3.95637	5.88282	-3.63514	10.4165	4.3148	6.39811	1.20995	2.43212	-7.27022	-2.07801	-2.81052	1.69563	3.85599	1.71984	1.3451	5.67896	6.9078	-2.41904	-2.50691	9.70738	1.78995	1.43759	-3.93475	6.98417	-2.24508	-3.27596	0.141612	2.94797	-6.05425	-7.20123	4.03323	-0.991476	0.934755	5.83584	-3.67617	0.207899	0.294854	-0.224935	-0.422218	-1.66735	4.23335	1.25818	-7.06839	3.69226	2.95592	-3.35816	6.6463	0.492852	-0.601155	5.22045	4.60649	-0.477816	-1.16637	-0.577103	6.42889	-0.379072	6.77221	0.826206	-2.75341	3.81156	-5.87902	13.0474	-6.14001	7.86605	0.168838	15.2494	-0.279345	2.94888	-1.13547	4.9314	7.01371	-2.30388	-3.28327	3.72925	3.23723	4.61597	1.42665	-2.18255	4.44939	2.88443	-1.26594	-7.6465	6.38835	4.06745	-8.29689	-1.44853	-12.6015	7.01631	9.73895	-0.14188	1.78096	-6.35477	2.22557	0.503405	3.30344	-5.40015	5.98736	3.38636	-3.36874	4.57	-1.07119	-3.87728	3.19664	6.03014	2.02016	-5.08319	-7.63428	-2.25375	0.149649	0.444955	2.00978	-10.4674	14.7017	12.7707	5.95781	-4.07454	-1.38965	8.89699	-13.0753	-3.48228	-4.75751	9.09961	-4.30628	25.5088	1.40206	9.03658	1.8731	-2.00102	-1.41783	13.0588	7.33355	-3.2575	-2.49144	-3.47778	-7.24785	-3.49799	-3.10896	-0.788243	13.1928	-6.14863	4.83149	4.60254	-4.16293	3.01667	-4.99578	-4.64142	-7.15649	2.13577	-5.44483	-0.69132	-4.13583	10.6129	-0.235257	5.13086	-2.65886	0.386574	-0.113573	-0.930462	-0.0574285	7.13548	-9.42084	-0.490258	-15.0532	-13.0938	-0.197817	3.5751	8.55497	3.99961	-2.10936	-10.5776	-0.0494023	-0.555018	-2.75993	1.52259	1.62317	4.61321	12.8188	-1.651	-0.955826	-0.793631	13.0094	-1.57323	0.857832	-0.504843	1.87355	-4.63336	-1.24075	2.55942	-5.6367	-11.0556	-0.135181	4.45467	5.50194	0.298706	-0.759916	5.41418	3.12178	4.15143	-10.2694	5.52555	-3.91542	-22.7468	0.907044	3.50242	-0.812357	-9.21781	5.30121	-11.8977	4.72178	2.58741	-7.12591	-0.686221	-0.025426	0.0478384	2.95066	-4.99207	9.0915	-2.73536	6.12537	2.28391	-1.28542	-0.847335	-14.7479	4.43894	2.11253	0.409566	0.0248799	8.46414	2.09629	-0.607951	12.0384	-3.92119	12.2754	1.63526	-9.39838	-13.2126	-11.1841	-1.18207	-7.25362	7.02554	-1.1847	-10.9546	4.7087	3.30996
Z023E0033	-12.586	3.03035	-2.72293	1.32227	7.01841	4.32599	-13.3425	2.45514	-3.42434	2.21608	1.68178	-6.67603	14.3694	-5.55835	2.49431	-12.0513	4.9483	6.66179	10.1026	-6.84689	0.395491	-13.2741	3.97539	10.7527	3.10538	-4.78836	-6.94909	-2.68204	11.2971	6.16268	-1.67302	7.27338	2.99477	5.22509	7.1445	-2.69308	-4.36716	4.32798	2.82404	3.51189	-5.1384	-2.35624	-4.20971	-9.7764	4.87079	-5.56432	1.6308	2.98154	-1.43782	5.08942	6.01599	-5.80633	-4.63182	-5.73255	-7.00336	-0.302344	2.02248	1.70398	0.398329	-1.954	-9.76464	-2.95804	4.37609	-4.406	-4.09493	-7.52279	-1.79249	3.01984	6.64335	2.4818	-3.37826	7.09367	-7.24377	-5.59781	1.92965	-5.06852	1.12874	-8.64081	-2.85996	2.0762	1.39477	-5.83968	10.909	4.15774	1.26726	-2.45799	-0.752966	-12.563	-2.87025	-6.71644	-2.86652	-3.93818	-2.43456	-5.22497	-6.1356	-3.06767	-1.43628	8.25145	-8.87126	-3.40725	4.34284	-0.519775	6.0537	-0.501	0.065361	-1.16032	3.31062	4.18246	3.93402	-3.18257	-8.70517	-7.45921	4.98946	0.357194	0.0896357	4.52004	-7.66779	-0.903268	1.33299	3.08009	6.67025	3.6928	4.70575	-13.904	6.34067	2.25409	8.75366	-5.20304	1.73659	-3.00568	3.35509	10.7485	8.93895	-1.0184	8.51111	4.06295	0.718358	-0.223271	-1.19065	1.33387	9.11392	2.91377	2.43665	-1.31208	-0.929903	-2.75227	-5.36073	11.4862	-12.601	-1.31939	3.75362	11.3456	10.0595	0.966878	-13.3807	-0.430533	-1.15759	0.130323	1.16062	1.1651	8.92609	-2.18363	1.46037	0.661506	-0.949166	11.9755	-2.66846	0.693163	-13.2265	-2.44942	-0.957305	-21.7098	-4.52526	15.6137	-11.266	6.2144	1.09192	4.69206	-19.5246	-4.40388	-4.52749	6.81375	15.0123	-14.5072	2.2867	6.11826	3.91302	-9.62026	-6.77447	2.50272	6.95639	3.24586	2.35725	2.36565	-3.076	6.54531	4.26667	-1.81082	-6.4068	-8.59049	4.23621	-3.77423	-0.732895	6.96518	3.58419	1.58416	4.4618	-2.85363	-0.988922	-1.5024	4.4074	0.73789	-11.9087	3.16905	3.72854	-2.92972	7.78347	-7.52671	0.126533	-6.13656	1.03444	-9.96246	-4.60595	1.30086	0.904857	5.56691	7.65643	-4.86276	11.9965	6.65206	9.18517	1.68538	3.25033	-9.36683	-3.25776	-4.13178	2.16194	6.73606	0.781796	-0.546386	2.12936	-1.05053	1.46819	-5.43318	-3.58631	-1.11242	0.82672	0.365648	-5.37368	0.643549	1.47405	-0.163955	-3.87349	5.21096	8.10248	-2.67793	0.172866	-5.3251	-7.12936	1.03172	-1.74121	-4.92161	2.9282	-4.57194	-0.361922	-6.73491	3.83296	7.45614	-5.55876	0.0594552	-1.21781	0.243699	2.68797	5.37254	-1.28895	-1.85248	1.81149	0.242266	1.74849	10.1072	0.705428	-9.12206	-6.19181	-2.60811	-3.95719	2.08443	5.58599	-1.31073	-0.434291	0.264951	9.75881	1.2171	1.43357	-2.09933	10.4104	5.08907	-2.61569	5.95694	-1.21253	-0.0361738	2.35167	0.454553	5.57007	-2.44002	-7.23984	5.08642	11.3048	-3.87751	-1.77525	3.44822	0.51744	-6.13698	3.04153	6.2405	0.588097	2.45611	-5.27315	-8.09275	-3.58695	4.26323	-4.72278	10.2171	7.94807	-6.12714	-1.81741	1.15843	3.3276	1.76474	-1.80937	0.153401	0.836039	1.0234	-0.0101956	-1.18174	0.0525236	0.0316847	-4.70847	0.886748	-1.0825	-5.10948	-4.95168	-1.98246	6.29483	-11.6895	-3.78116	-3.59272	7.53566	-2.81717	23.6041	1.55018	7.28806	0.899212	-2.58886	-2.56253	10.2513	4.91223	-1.07466	-3.89215	-5.03017	2.28005	5.73143	1.90152	0.664715	7.49025	-3.97499	4.27297	3.30636	-3.42323	3.34153	-2.11705	-4.34357	16.3467	3.35837	1.23604	5.30358	2.89235	-8.17712	1.49108	7.87376	-3.42849	0.212369	0.371509	-1.00826	0.0736469	-11.1294	1.08047	-1.60277	-2.59793	-9.86731	0.0208125	3.90102	-7.51091	-8.06454	1.99636	-3.36279	2.57118	-2.30866	12.381	-2.10087	0.392172	0.254002	4.80432	-10.1334	-6.67792	-6.2922	10.4082	-1.09081	-0.143018	-0.555728	0.874045	-8.05539	-0.268128	-1.2709	-2.99428	-3.70351	0.511365	0.276104	-10.0328	-2.38179	0.334978	7.16631	4.06515	5.41933	-8.32352	5.04931	-1.69524	-17.4294	-0.908435	10.9338	-0.138436	-12.6583	8.44426	-14.8646	6.60947	5.10325	-10.2991	-0.212848	-0.129072	0.600535	3.97425	-3.8	8.94364	-7.11186	3.23743	4.773	-3.87928	2.45718	-11.1813	3.91295	1.45538	0.431994	-0.395845	5.73076	0.156851	-0.628744	9.01327	-1.9328	8.69859	2.01914	-8.88044	-9.03898	-7.64359	-1.17788	-6.74101	10.8117	1.21481	-12.6437	5.56001	4.68588
Z023E0034	8.27299	-0.677106	5.36349	-2.39899	-12.599	-4.84692	10.374	0.701003	4.66464	-1.08716	-6.54009	7.94946	-20.5678	11.5225	1.65956	5.34774	-0.176913	-4.21147	-21.8921	3.9563	0.432157	7.54457	-4.67145	-7.89694	-0.594692	4.28473	18.8129	-5.61397	8.59985	3.41275	-0.778651	5.01994	0.946284	2.30341	4.94068	-2.32214	-3.16379	2.58486	1.43247	2.0017	-4.9604	-2.06221	-3.07725	-4.93923	1.64394	-7.20613	1.28818	2.65279	-1.61842	3.95798	-10.3368	5.55964	3.43295	2.90291	2.17019	8.86917	-6.03862	-3.95446	-4.3509	-7.53751	9.25742	6.97564	-0.186041	15.38	5.80709	3.71371	-3.27274	-1.04283	-7.77623	-9.72111	-0.537044	-3.68805	0.866183	-7.17414	2.75435	-2.76553	-2.38673	-6.71202	-1.30769	0.682382	0.5947	1.8622	-6.47281	-3.47463	3.10018	-1.63464	3.29592	6.81858	2.42933	4.09858	0.819866	0.645041	-1.4187	-6.76189	-10.2568	-3.55967	-2.37142	11.2075	-6.89028	-7.48126	5.45639	1.63711	8.17739	1.09946	-1.33151	-6.01957	3.97888	5.61344	7.44413	-4.41572	-8.88173	-9.6622	7.98579	-0.581503	-1.04918	5.87709	-12.143	0.38541	1.75704	6.95103	5.32985	3.15228	5.89879	10.66	-1.0731	1.00455	-0.65433	10.1548	-1.15638	2.1175	0.650368	3.40497	4.41543	2.92049	18.5853	8.82482	2.34138	-0.0932953	-0.678711	0.790689	2.28439	-0.324116	3.89427	-0.588431	-3.32519	6.6053	2.66011	2.50128	-6.5367	1.71051	2.55886	-0.53573	0.0726618	-5.7219	-9.01004	-0.971523	-0.486934	-0.284495	-0.351295	0.15917	5.67495	-0.972644	1.27804	0.98663	-0.870858	7.20891	0.224794	-0.110557	11.2135	9.71319	-8.38164	26.1874	0.0622164	-25.7716	-3.67169	23.9678	-1.23751	0.448187	-22.5937	-2.70436	0.26487	11.2242	18.1682	-16.1091	2.5806	-4.01301	-0.40301	-0.668233	1.72155	1.74979	1.98956	-2.99358	0.939284	7.6375	-1.89838	-1.55882	-2.8132	-5.55125	-1.93655	-9.60349	-1.96538	-1.43759	-0.059338	-6.09661	-0.826085	-1.45974	-1.46344	1.39898	-5.02866	-0.554508	-5.08718	-0.384605	6.69204	2.64829	-0.0877739	-2.34116	2.18409	5.75286	1.46013	-3.88917	2.15077	-4.91972	-1.70284	0.0637708	3.01298	3.35928	5.55813	-3.31335	-0.758895	-3.96272	-6.26344	-1.77176	-1.59934	6.16725	1.54599	5.44417	-1.08886	-5.08451	2.26146	1.15211	4.0025	5.32853	-3.16149	-1.0881	9.21983	1.84216	1.3201	-3.60817	6.08663	-1.92268	-3.67792	0.425959	2.74684	-5.64057	-6.19815	3.53501	-1.39363	0.5592	6.20105	-3.75116	0.0465464	0.829481	-0.674976	0.873676	-1.52321	5.62453	1.7297	-7.35709	3.97146	2.65128	-2.94419	6.63916	0.816438	-0.350304	5.25031	4.52637	-0.863891	2.20551	2.25087	-8.0606	-0.706091	7.69049	1.25541	-0.392614	5.88351	-4.72223	12.2979	-5.87032	7.61694	0.406653	-5.464	-0.103677	-0.762877	-0.0824612	-4.13134	0.0641907	0.650682	-5.45634	3.22395	-2.88373	-7.52353	-3.87277	9.37078	-2.24822	-3.80414	2.98459	10.1064	-2.37055	-1.08663	1.31159	1.10174	2.43382	-3.38013	-1.01811	0.142203	-0.144404	-8.87887	-5.71795	-0.527899	-2.79491	1.69131	-7.14408	-8.27622	8.06002	1.73339	-3.99039	-4.36058	3.35747	6.2618	2.09866	-12.9731	-6.36023	0.413908	2.68562	-0.649124	-0.400797	1.97081	11.7173	9.14616	7.64163	-1.01366	2.08618	-1.95287	2.40423	0.883243	2.974	-8.97588	6.78812	-8.45522	-0.719368	-7.81691	-0.0367085	-9.90436	-1.57084	-7.14499	-14.0708	5.85111	-6.41536	-1.87279	3.17286	5.37418	-0.440236	0.781614	0.0396112	3.51711	0.0609858	3.36048	2.36598	-0.00243125	-3.86723	-1.80509	-8.3256	1.56953	-5.70298	-1.01429	-4.37051	10.8503	-0.108731	4.73299	-1.87089	0.286158	-0.175987	-0.92574	0.0824571	8.10249	-9.28512	-0.475034	-15.8942	-14.1523	-0.323642	3.68211	-11.8076	-11.7671	3.13617	14.7368	1.91423	0.174322	9.1611	-0.422641	-0.597729	-1.77028	5.01274	6.15817	4.32376	5.78582	12.618	-1.32605	0.529973	0.280944	1.44066	-4.05071	-0.956222	2.44458	-6.60285	-12.4897	0.301921	5.37889	6.73779	0.141115	-1.35425	5.9814	3.10633	5.16171	5.63139	-0.391678	4.11835	3.46383	1.5799	-2.48954	-1.09113	5.64928	-6.29707	-11.3738	4.16398	2.1378	-6.36671	-0.641302	-0.185169	-0.0423548	6.08059	-9.4456	11.5514	-7.63431	7.91155	7.14701	0.69159	-2.84891	-15.9692	5.06676	1.83494	0.473717	-0.0545348	9.6436	2.10554	-0.772873	12.8861	-4.32944	13.2972	1.57396	-9.55486	-8.38239	-10.0218	1.08749	-1.57993	-4.80142	-8.3639	-10.9836	4.14661	3.172
Z023E0035	6.34272	-1.13559	5.87806	-1.86962	-7.57756	-2.6477	6.76894	1.72125	3.5845	-0.3463	-5.63741	5.60707	-18.3598	9.81741	2.50658	0.76296	1.89407	-1.68224	-20.8695	1.78675	0.835535	3.29212	-3.2819	-6.12181	0.0768185	2.50409	17.8696	-6.98453	-4.15428	-0.0781049	0.580615	-3.34442	-3.20615	-6.0424	-4.38098	-2.47526	7.82881	4.03963	-6.45435	-6.73197	0.59041	-1.71716	5.67323	7.28807	-4.90026	1.78265	2.25868	1.98622	1.1214	-1.05341	5.88701	-5.5606	-4.89811	-6.34235	-7.18396	0.239693	1.70491	1.85938	1.0308	-2.49011	-10.1696	-2.9142	4.57802	-4.06294	-3.98912	-7.74757	-2.53753	2.78389	6.95613	2.54781	-4.1258	7.60419	-7.71084	0.662061	-0.976822	-2.6434	3.81663	1.24569	-2.7283	-3.89319	1.9576	0.316774	0.497032	2.8254	-0.924402	-0.50966	-3.14898	12.7674	2.44418	7.02865	1.4097	1.04393	-1.74234	4.77595	12.9337	1.41612	1.94934	-8.15024	-4.99524	13.7999	-2.02918	-5.88903	-2.98381	-3.29722	1.9696	13.7854	-3.66056	-3.57218	-5.39255	3.28784	4.77747	5.36561	-7.91025	1.23622	4.99308	-4.99718	9.53534	-2.72087	-0.759938	-10.3439	-0.197532	-0.63175	-2.36072	16.6252	-3.39451	1.66969	0.98938	13.8887	-1.79905	3.24918	0.547766	-12.046	-5.7872	-6.6299	-9.93826	-7.26129	-4.22933	-0.166535	-0.401436	0.896227	0.502811	-2.27033	-0.415944	-1.82684	2.09418	-5.39604	-2.76469	-7.40156	-12.5565	-1.54963	3.85457	10.7208	9.96584	0.884572	-13.0999	-0.0337176	-0.954025	0.0652633	1.18886	1.08738	6.96475	-1.37394	2.95037	1.90208	-1.14975	0.0716942	2.18248	0.124943	-0.813049	2.85209	-3.09321	3.33404	-2.15375	-10.8798	-8.46984	21.1543	-1.97182	1.63363	3.78237	-1.89053	-6.50127	-6.23824	0.765489	-5.27578	1.40246	5.84228	3.94206	-9.96796	-7.0996	2.14948	10.4129	-3.01911	5.52822	8.46262	-2.95264	5.84622	1.10768	-7.76134	-2.79001	-13.6143	-4.34721	-3.06265	-0.43259	-9.34987	-0.925102	-2.50388	-2.36158	1.81295	-7.80321	-1.23454	-7.68398	-0.871528	10.4714	3.46378	-0.285804	-0.258226	-4.55294	9.59698	1.35623	-5.83784	1.01003	-5.76365	-2.38627	-0.464535	6.57305	-1.71605	-5.07097	0.247609	11.9611	6.34757	7.87193	0.966497	2.16647	-9.62774	-3.38877	-3.95842	2.04874	6.56826	-9.70588	-1.68222	9.97766	12.8567	-3.76468	-6.41663	-5.13579	-1.39538	-0.000318508	4.45496	-10.6987	0.276139	1.13505	0.0350181	-3.94904	5.46819	8.84362	-2.89849	-0.0881549	-3.36973	-0.339487	-0.767192	-2.67888	-0.270484	-2.68707	1.21361	-1.73449	8.31203	1.91312	-8.12249	5.91649	4.50763	-4.53545	8.34323	-0.00998574	-1.25481	5.36684	5.24519	-1.32983	1.9529	2.874	-9.52325	-2.80984	-3.95594	1.3187	-5.40676	3.48428	-5.90727	15.3597	-6.96888	9.86755	0.548235	-10.0473	0.599114	-0.860721	-0.390863	-8.88878	-0.934806	1.75219	-8.90249	4.31139	-2.99909	-10.1039	-5.03002	11.2364	-5.21757	-6.18366	4.52288	13.57	-4.87511	-2.35761	3.23495	2.26804	5.60746	-5.52263	-3.95362	-0.101741	-0.105833	-5.60539	-8.35961	-3.5393	3.98937	-4.19963	10.4338	7.81458	-5.81987	-0.652166	1.36019	-2.62457	4.01984	5.62808	1.89091	3.29037	-4.49134	-0.232676	0.766886	1.37124	3.08828	-11.0484	11.3816	10.0288	5.4087	-3.0556	-0.764953	6.66139	-11.9051	-3.33023	-3.76817	7.44154	-2.35398	22.9813	1.73603	6.87646	0.836303	-3.29025	-2.67451	10.7515	5.28904	-1.90882	-4.30541	-4.96798	-5.66469	-1.74876	-2.76053	-0.391582	-0.0698236	4.87333	1.49994	3.15535	2.3181	0.276928	-3.35491	-2.37865	-3.63887	2.10425	-5.09476	-0.684751	-3.25121	8.72881	0.559056	7.59163	-2.59311	0.194343	0.340471	-0.956367	-0.0415874	4.58827	-8.55975	-0.987744	-11.593	-10.5588	-0.216566	3.92677	-9.50129	-9.26342	3.58269	11.0479	2.14918	-1.06112	13.1119	-2.37441	0.236472	0.104818	5.64111	-10.6193	-6.81959	-6.66506	-2.07275	-0.916762	-1.62998	-1.67147	-1.14367	6.03487	2.83719	-7.81559	-2.85949	-0.181517	-0.519953	-2.21525	-14.6409	-2.01615	0.0752664	6.78238	4.10276	5.73012	-8.17808	5.13767	-1.53827	-17.9515	-0.411558	-10.3429	1.34767	0.860589	-2.43978	-14.3231	6.38526	4.78804	-9.93207	-0.228139	-0.167389	0.621235	4.50967	-6.69252	11.512	-8.90023	6.27065	5.18122	-2.74035	1.58876	-11.8344	4.44662	1.3777	0.523115	-0.557504	6.68592	0.32703	-1.02731	9.69815	-2.24479	9.28927	2.08133	-9.05277	-9.52513	-8.37958	-1.19829	-6.34378	13.138	10.0493	-5.50354	2.35573	1.12044
Z023E0036	-10.2054	2.6735	-2.23097	1.04779	3.71047	2.04754	-10.5365	1.51272	-2.39499	1.51485	1.1046	-4.93457	3.14902	1.59194	4.93198	-8.46402	6.06673	3.23854	-21.7633	3.36431	0.55017	6.11919	-4.29963	-7.88917	-0.591988	3.84924	19.5476	-6.12985	-6.22482	-2.0984	0.933038	-5.35515	-4.64697	-7.75474	-5.62639	-2.45869	9.40455	2.6267	-7.42973	-7.8426	0.900339	-1.44112	6.57549	10.3715	-6.48445	2.63325	1.6908	1.42848	1.94533	-3.25921	7.26492	-7.33725	-6.70434	-7.56507	-8.65232	-0.579588	3.95081	3.49427	2.20047	-2.26105	-12.2403	-4.94683	4.85191	0.163515	-3.73491	-5.57347	-2.45804	-0.706201	-8.78539	-10.0619	0.29231	-4.57284	1.3182	-7.83193	2.17881	-2.41259	-2.21732	-7.22989	-1.7451	1.08982	0.816553	2.67995	-7.97087	-3.50383	2.3316	-0.317227	1.90835	8.00155	2.22444	5.30797	0.552851	0.884701	-1.72552	-5.52095	-5.55024	-3.52197	-0.623625	3.63515	-5.2594	-6.33082	5.16385	1.02508	7.52413	0.673515	-0.954601	2.79047	0.954187	-1.48369	3.82186	1.34434	4.08441	3.81989	-5.83431	0.573912	4.44635	-3.91332	6.85641	-1.78472	-0.176688	-7.88598	-0.54321	-0.954844	-1.52123	13.3023	-1.72178	1.23318	0.696286	-5.03473	3.21233	-4.10824	1.06871	13.4644	10.829	2.0079	17.6208	7.92452	1.88959	-0.132169	-0.837266	0.922282	12.6977	2.45774	3.18756	-0.323814	-2.19819	0.0370919	-3.63591	12.3402	-11.5641	-2.76406	4.38297	8.77882	8.6086	1.04528	-10.6052	-0.496224	-0.720348	-0.142784	0.028924	0.458728	6.58197	-1.37083	1.33036	0.860675	-0.911422	9.84488	-1.1281	0.570305	-12.222	-2.22387	0.252797	4.76874	-1.94354	-25.2843	-4.07784	23.2427	-1.43772	0.80836	-21.7414	-3.18002	-1.08213	9.99599	17.2784	-15.6433	2.49768	1.19202	1.12462	-3.83863	-3.81034	2.4585	-3.69446	1.12829	-3.92471	4.25247	-0.882099	-3.86813	-1.29707	-6.45107	-2.14083	-10.569	-2.43751	-1.89226	-0.155143	9.60529	3.74402	2.452	5.1727	-3.39696	0.886844	-1.07788	6.761	1.12911	-12.8223	1.81095	1.82144	-0.584634	-2.8061	6.98656	1.43601	-4.42497	1.83012	-6.33487	-2.52338	0.390623	2.2622	4.23705	6.46419	-4.05878	10.9438	4.46615	6.55242	1.0917	2.28787	-6.78465	-1.12576	-2.19599	1.0351	1.66672	1.05785	1.39911	-1.08523	-9.87167	5.74876	0.311227	-6.3477	-2.54251	1.74555	0.954456	-8.52945	2.16866	1.27294	0.95511	-5.31729	7.60082	10.5761	-4.39861	-1.79946	0.0545095	4.19755	-2.28414	-0.239891	-0.226106	-1.2937	0.936312	-1.43905	6.49745	1.74711	-7.45908	4.31829	3.1941	-3.46882	7.06092	0.47463	-0.577143	5.39056	5.11454	-0.701984	2.19178	2.01011	-9.47724	-0.787441	8.45275	1.60006	-0.808847	6.10929	-5.02519	12.4173	-5.30175	6.72238	0.333421	5.36615	-1.8968	5.76414	-1.5155	-5.44517	-0.133145	1.02876	-6.56872	3.61163	-2.8557	-8.29575	-4.10981	9.78544	-3.27775	-4.4478	3.41655	11.0472	-3.17331	-1.49586	1.91179	1.43883	3.41812	-4.11591	-2.05019	0.0518665	-0.163799	-2.71403	1.02119	1.38142	-3.43051	2.80265	6.91399	1.96145	1.0441	-2.70869	-0.211519	1.94219	1.50886	-1.19804	0.329731	4.67871	-2.81656	-0.220696	-0.840212	1.15099	3.63636	-11.7032	-3.98284	-6.65472	-2.14623	-1.18078	1.08013	-2.79818	2.94824	0.677301	3.3806	-9.49586	7.32437	-8.25795	-2.75751	-7.04157	-0.730511	-6.86401	-2.10232	0.730561	-10.169	5.09989	-3.87989	-3.62142	0.244937	3.14628	-1.64249	-0.241912	-9.36123	8.55606	-2.41215	1.04528	2.79443	0.727598	0.349587	-0.431	1.54417	2.20769	-3.0303	6.46103	2.61328	-1.99693	2.66656	5.52173	-2.2908	0.260134	-0.0493289	-0.950144	-0.0351014	6.9419	-9.15185	-0.607679	-14.582	-13.0096	-0.324397	3.66768	-11.8852	-10.8178	3.53066	-10.3892	-0.054231	-0.613134	11.6728	-2.70979	1.11462	-0.359921	13.1784	-5.95144	-3.01566	-3.35118	12.6845	-1.22761	1.29522	0.218897	1.78579	-4.89074	-1.38199	2.11386	-6.72837	-12.9699	0.234863	5.68316	7.80149	0.1551	-0.262837	6.92318	3.69385	5.96588	8.14362	-1.88202	6.63585	7.53083	0.472562	-13.062	0.598858	10.1002	-7.79907	6.5625	-2.52363	-4.68565	12.1206	-1.17002	-0.875622	-6.91425	0.75636	2.65969	5.89558	-5.02735	-2.49457	3.43295	-10.9743	3.46105	-14.581	4.71925	1.8041	0.465066	-0.151512	8.55255	1.66834	-0.790677	11.8021	-3.66522	12.01	1.68859	-9.38561	-9.36843	-10.0758	-0.249212	-2.23289	1.2226	0.0840351	3.03006	-3.82357	-3.25155
Z023E0037	-5.16143	1.22462	-0.146487	-1.17795	3.20154	2.15678	1.10589	1.422	2.87012	1.24326	-5.0071	4.26813	-19.2359	10.5155	2.49756	1.77124	1.82236	-1.97726	-21.479	2.26119	0.867996	3.68245	-3.61139	-6.89801	-0.153234	2.95379	18.2896	-6.76423	-5.03156	-1.03122	0.525623	-4.27172	-3.53055	-6.41994	-4.30541	-2.00143	8.21454	3.67892	-6.72012	-6.91473	0.853347	-1.57641	6.0812	8.14401	-5.01356	2.24295	1.92223	1.78645	1.31509	-1.92544	6.59655	-6.49398	-5.53976	-6.46983	-7.62017	-0.51301	2.71225	2.3368	1.0986	-2.11921	-10.7583	-3.58408	4.6848	-4.83632	-4.7372	-8.0386	-2.48831	2.72711	7.53549	2.766	-4.11032	7.86887	-7.63888	2.47279	-2.41791	-3.87251	3.86572	1.74656	-2.61956	-3.985	1.95959	4.70151	-11.0318	-5.40101	3.19699	-1.97715	3.49838	-14.0253	-2.95157	-7.46794	-3.18259	-4.10583	-2.29506	-5.53958	-7.1322	-3.15427	-1.63303	9.31406	-8.41162	-4.4478	4.61481	0.0552753	6.66103	-0.135619	-0.251216	-2.45931	3.48546	4.5021	4.77803	-3.48925	-8.68136	-7.99209	5.73331	0.105973	-0.17504	4.8086	-8.81609	-0.585453	1.47763	4.03804	6.41102	3.54989	5.0069	-15.0736	6.90951	2.07879	8.64042	1.54597	-1.29558	-0.480243	3.59312	12.0116	9.55151	-5.59231	-7.34835	-7.02541	-4.13376	-0.0184061	-0.289083	0.917664	13.0905	1.58355	0.846285	-0.308233	-2.48272	0.823348	-5.26803	10.8503	-12.2536	-1.78191	4.03534	10.4524	9.57002	1.00893	-12.2615	-0.546116	-1.04094	0.0471791	0.745508	0.9215	8.12895	-1.76671	1.41604	0.790968	-0.90603	10.9145	-2.13291	0.710778	-12.5951	-2.54768	-0.730392	-21.3036	-4.31795	15.133	-10.8951	-9.35114	0.794759	1.29448	8.87594	-0.814887	-6.28869	-13.1148	-2.8041	0.710147	-2.66459	1.59194	-0.538501	-2.56986	-1.90135	1.05871	3.15136	4.388	-3.92398	-5.7586	1.97498	-2.157	0.888048	-1.16102	-6.18026	-7.42216	4.98492	-3.47854	-0.682148	7.91262	3.62391	1.87244	4.72026	-3.03836	-0.292855	-1.32522	5.15395	0.956485	-12.9712	2.95426	3.76828	-2.9996	8.66587	-8.79572	0.250313	2.44041	3.27565	11.5005	3.66034	-5.21431	7.13458	-2.51519	-5.43007	0.659033	1.4718	-1.98935	-3.0904	0.194254	-3.50079	-8.76968	-2.99307	-3.74625	1.95151	5.87155	-9.99964	-1.51606	10.0191	13.8177	-4.03762	-6.4561	-5.82302	-1.92772	-0.384091	5.08851	-11.3012	0.738756	1.38931	0.17717	-4.34791	5.99842	8.99292	-3.31533	0.304805	-5.58298	-3.91662	0.291904	-3.23349	-2.72599	-2.34513	1.07623	-1.21062	7.99123	1.78	-7.92301	5.32894	4.11617	-4.717	7.82649	-0.154373	-0.827119	5.60775	6.04122	-0.402849	2.22965	1.54171	-11.6968	-0.87184	9.78937	2.28875	-1.22216	-2.42224	1.19245	-7.51934	1.30483	-4.71141	0.350051	-9.75537	0.378331	-1.12525	-0.225989	-7.67945	-0.537934	1.56552	-8.07152	4.35159	-2.48863	-9.53934	-4.45392	10.9353	-5.17672	-5.71314	4.16279	12.7798	-4.40391	-2.27559	2.93587	2.09111	5.07109	-5.4636	-3.75288	-0.0775668	-0.0761806	-5.32614	-7.88939	-3.26498	3.78387	-4.30347	10.1387	6.98111	-4.98459	-1.16782	1.12911	-2.92925	3.58858	5.60896	1.91598	-18.5566	-1.80217	0.0136796	2.1966	-0.0611174	-5.66201	10.7446	-5.8958	-8.65135	-2.92768	-0.898967	1.59654	-4.21526	3.81569	0.238179	4.10539	-10.1859	7.84152	-14.6689	-2.39865	-6.1429	-2.1935	-2.48807	-2.17975	10.9294	5.89192	-2.06339	-3.66618	-4.48686	-5.92451	-2.14269	-3.06015	-0.38121	-8.86408	8.2763	-1.26292	1.52904	1.44905	-0.947136	-6.17862	0.242518	-4.2961	2.39426	-5.31282	-0.527732	-3.43623	9.26749	0.154525	7.03912	-3.05882	0.227211	0.0814111	-0.904681	-0.0625704	5.01019	-8.95896	-0.964434	-12.4145	-10.9712	-0.0468869	3.86673	-10.2963	-9.29332	3.24183	11.317	1.93751	-0.667405	-6.26671	2.7948	0.417625	2.88884	3.19994	9.1404	6.1965	8.89975	14.3588	-2.04977	1.91391	-1.02903	2.71392	-6.06303	-1.68722	3.06664	-6.99506	-13.8043	0.181702	6.18952	9.44252	-0.0527281	0.407005	7.97546	4.19812	6.48129	8.99184	-2.18404	7.54288	9.777	-0.661704	9.94673	-0.308234	-11.5324	7.30634	-11.2101	4.70393	4.71454	-7.07121	-0.66607	0.323277	-0.402414	-3.08707	-0.143055	-10.6635	9.66958	-4.02454	-1.93734	2.51375	0.223498	7.09985	-3.39827	-2.39633	-1.29974	1.73847	1.65973	-0.0137311	0.201387	10.1297	-2.63418	9.78055	2.04613	-8.98612	-10.3093	-8.78629	-1.16134	-6.83334	13.2947	10.8705	2.25386	-3.26452	-2.55718
Z023E0038	-11.1902	2.80577	-2.37909	1.09639	5.04864	2.93416	3.47724	1.55225	2.31309	0.160863	-6.98544	4.05067	-19.5952	10.7985	2.33159	2.64111	1.39044	-2.4807	1.61063	-4.22448	-0.0654575	-8.10401	1.45042	-7.3144	-0.324086	3.31108	18.7583	-6.52919	-5.5137	-1.52521	0.641311	-4.73545	-3.87993	-6.91022	-4.97519	-2.2044	8.63578	3.23418	-7.03673	-7.44703	0.957237	-1.67323	6.08385	8.94892	-5.14065	2.41911	1.80825	1.64758	1.54283	-2.45838	6.90609	-7.01328	-6.07018	-6.85522	-8.08765	1.23195	1.19674	2.72169	-1.21876	-2.65852	-3.57992	-1.98975	3.78292	3.67796	-1.47918	-2.78362	-5.35913	2.06461	6.25583	2.96401	-4.55776	8.39857	-7.88423	3.02705	-2.31491	-3.90164	3.73414	2.11386	-2.35859	-4.20871	1.82657	-7.35019	13.4324	5.15415	1.382	-2.21184	-0.803673	-15.3762	-2.98009	-8.24428	-3.18728	-4.26252	-2.20228	-5.76694	-7.85026	-3.13973	-1.77978	10.0199	-8.06592	-5.16078	4.84168	0.44648	6.98221	0.159421	-0.49699	-3.30929	3.61968	4.73759	5.37994	-3.71864	-8.79157	-8.40052	6.2806	-0.0614465	-0.544959	5.1947	-9.78222	-0.305198	1.57331	4.72305	6.20457	3.45895	5.2247	-15.9024	7.35287	1.99828	8.61182	-6.9109	2.23607	-3.52895	5.61412	5.4253	4.94257	-3.05783	-4.40303	-5.06707	-3.85827	0.0114442	-0.20771	0.815477	13.1073	2.49485	2.55858	-0.210381	-2.32006	-0.322841	-3.97828	13.4511	-11.9908	-2.13626	4.17657	9.85401	9.20577	1.03398	-11.5276	-0.659319	-0.927653	-0.0262087	0.469351	0.742977	7.56551	-1.57603	1.38752	0.819733	-0.909093	10.1552	-1.78786	0.744098	-12.1957	-2.57831	-0.582446	-20.9706	-4.12598	14.7632	-10.6035	-8.87351	0.922281	1.07948	8.31699	-0.519104	-5.49652	-14.6427	-2.64373	2.35474	-0.817949	-8.60948	-4.39378	4.0558	7.6566	0.980422	5.41199	3.04762	0.681336	-0.0664494	-2.60768	4.34724	4.58385	-0.744923	-6.02539	-6.59467	5.47348	-3.24102	-0.630302	8.54172	3.65657	2.08211	4.89103	-3.14546	0.193651	-1.21458	5.70795	1.03222	-13.7191	2.7485	3.7644	-3.0926	9.22227	-9.55496	0.28228	2.77141	3.46313	12.5577	4.59005	-5.55568	6.26942	-2.02191	-5.10789	0.611099	-2.85152	-3.1138	-6.79262	-1.75462	-1.08494	4.9058	1.92535	3.16245	-0.443851	-0.533452	0.16172	0.981301	1.49303	-5.59446	2.87441	-1.73859	10.3554	2.49824	1.70462	-5.36722	8.49801	-2.82638	-3.2877	2.16597	0.0549866	-1.02409	-1.42541	0.236008	-0.0776829	-5.64802	-8.47352	1.80522	-1.56962	-5.36941	3.86954	-4.6892	-0.407166	-8.03753	3.78541	7.95159	-6.25541	-1.02994	-0.843779	-0.45232	3.15937	5.74853	-1.52946	-2.8162	1.62638	0.298498	2.04429	12.2571	0.739929	-10.2408	-6.72086	-1.92847	-4.30084	2.6044	-2.882	1.47944	-5.08608	0.333766	-3.56397	1.83249	-2.67345	-0.1442	11.155	4.66886	-3.26652	5.10294	-2.0368	-0.407232	-9.05907	-4.27974	10.5578	-4.54615	-5.2576	3.87264	11.1917	-3.83251	-1.74032	2.32338	1.27369	4.45574	-5.00208	-3.15115	-0.0302051	-0.0986242	-5.35599	-7.67385	-3.03548	3.40813	-4.02135	9.54863	6.55559	-4.90018	-1.02271	0.864242	2.47447	1.5458	-1.48098	0.261884	2.72839	-0.482473	0.306127	-0.0681263	-0.598272	1.80977	-7.73521	1.04999	-2.33008	3.55048	-1.2929	2.16034	-3.69497	3.49154	0.354925	3.84268	-9.88766	7.5742	-14.3282	-2.41338	-10.2736	-2.94156	-4.69595	-1.08464	-4.69057	2.53942	1.77474	-1.48642	-2.75834	4.81948	9.23031	0.58897	1.94351	-12.7467	10.4158	-3.17646	-0.168585	0.941614	-0.375951	-0.218848	-0.110639	14.0996	2.97376	0.858166	5.05011	2.38592	-7.24121	1.26873	6.61439	-2.89592	0.239719	0.152901	-0.983984	0.195221	-9.4061	0.828261	-1.39036	10.5499	10.5075	0.479405	-0.145991	10.4452	6.18365	-2.43944	-12.157	0.0425361	-1.10242	-3.50624	1.77483	1.74681	4.98828	6.43001	-10.3489	-7.37244	-7.3554	13.6864	-1.73711	1.66984	-0.597781	2.36862	-5.63072	-1.5833	2.68954	-6.88236	-13.453	0.222704	5.96562	8.84197	0.0222296	0.154951	7.57409	4.01149	6.24666	8.59625	-2.0748	7.10227	9.35568	-0.89311	1.72793	-1.29423	5.39555	-5.96689	-13.1657	5.31968	3.53775	-8.61927	-0.366339	-0.185766	0.303609	-2.99163	-0.408586	-9.72844	9.00682	-3.69882	-1.76617	2.26346	-0.0459449	8.52136	-3.06372	-0.877827	-0.205074	-0.0838321	-8.73176	-2.85531	-0.618265	-7.75195	3.32175	-6.86219	-1.07282	1.39444	7.87608	7.59792	0.105437	-2.49429	4.64022	10.3999	2.5813	-3.47212	-2.83702
Z023E0039	-11.9232	3.07378	-2.68095	1.34279	6.10766	3.63811	-12.6758	2.14413	-3.09463	1.96905	1.60354	-6.33672	-18.4937	9.83722	2.73007	0.819389	2.08518	-1.67183	-21.1165	2.03036	0.858024	3.62207	-3.44849	9.93652	2.96363	-4.17965	-5.62987	-2.6161	10.9249	5.80649	-1.30477	7.2298	2.56678	4.56464	6.66502	-2.03517	-5.20068	4.28741	2.65501	3.29883	-5.18941	-2.38095	-4.08934	-8.94611	4.09102	-8.06885	1.86618	3.29765	-2.64467	6.46481	-9.49628	6.33948	5.09083	6.6725	3.58492	-0.119078	2.19828	2.14347	1.19923	-2.28838	-10.4728	-3.32339	4.59907	-4.43956	-4.37304	-7.93402	-2.62785	2.71606	7.30429	-5.59201	-4.27092	2.7908	-4.7572	2.10082	-2.3928	-4.05677	3.65301	1.49731	-2.62863	-3.99477	1.93409	-6.43661	12.3216	4.802	1.18129	-2.39814	-0.83303	-13.9901	-3.11451	-7.72917	-3.06334	-4.22728	-2.1163	-5.4407	-6.77699	-3.33968	-1.50971	9.34278	-8.45885	-4.17521	4.37729	-0.219622	6.68314	-0.241685	-0.232588	-2.01776	3.33038	4.58858	4.72399	-3.34374	-8.34356	-7.77094	5.4418	0.210847	0.0659781	4.7709	-8.61046	-0.600857	1.24808	3.79755	6.16418	3.57453	4.88131	-14.6308	6.70266	2.31723	8.80293	-5.89466	2.35964	-3.23033	3.62317	-8.78978	-5.16352	-3.07091	9.50399	4.01895	1.10227	-0.255411	-1.07008	1.22806	-6.4105	0.372574	1.46092	-4.41688	0.49776	0.392794	2.03778	-10.5622	-4.92666	1.60829	-1.85537	-4.84547	0.0515728	-6.35024	-5.01012	-0.511924	-0.82899	-0.109006	-1.7901	0.760342	2.51753	0.79718	4.90517	1.81475	0.175495	0.117033	3.37364	-1.29298	2.20619	5.89877	-5.46487	-7.71038	-4.67418	-23.9638	-5.04202	21.6566	-1.84921	1.46288	-19.9819	-4.06098	-3.27309	7.45932	15.8031	-14.8406	2.20872	6.20671	4.14738	-10.115	-7.51341	2.28293	-0.285831	-0.955349	-2.3992	6.17198	1.45853	-1.31322	-3.9244	-1.21905	-6.30404	-7.71101	4.77086	-3.7739	-0.793479	7.75966	3.67358	1.83003	4.66551	-3.17473	-0.704024	-1.44558	5.18304	0.961366	-12.8045	2.86766	3.60726	-2.94915	8.69744	-8.63204	0.257165	2.40578	3.21864	11.4133	4.12279	-5.38239	7.33783	-2.4728	-5.30381	0.5209	2.05087	1.40783	0.0977239	-2.83429	3.87809	3.0228	-0.750712	3.30686	0.0614008	0.495669	3.12187	1.81965	-1.00865	-12.4275	7.1785	0.113815	11.7678	3.29928	2.49239	-6.13814	9.79611	-3.58618	-3.63266	-0.810881	4.43659	-8.36233	-8.72864	5.45752	-1.0666	1.14323	8.74816	-5.30482	-0.125755	1.73995	-2.47336	1.15763	-1.51724	8.07748	1.85825	-7.97328	5.53695	4.20877	-4.5085	8.0938	-0.0354923	-1.02739	5.74086	6.43328	-0.596662	1.90485	1.16985	-9.77248	1.14027	0.499125	-4.72929	-2.09505	2.04281	-2.81983	-3.4474	0.114403	-3.6939	0.24582	-3.97471	0.0149422	-0.217312	-0.364668	4.95677	5.5323	-3.12959	-2.56455	2.14912	-1.7735	-8.34881	-5.05537	10.9584	-4.98916	-5.84458	4.34257	13.164	-4.55937	-2.29138	3.04157	2.17167	5.26649	-5.42789	-3.7349	-0.0759253	-0.0667934	-5.50118	-8.17088	-3.38409	3.85675	-4.17949	-5.59664	-3.60632	4.65278	1.03441	-3.40676	-2.84136	3.82019	5.64116	1.91428	-5.15115	-6.70886	-2.3058	0.289702	1.02783	0.603305	-9.01839	6.47445	5.38876	2.37835	-5.01814	-1.02455	6.82946	-11.5893	-3.37434	-3.8243	7.50925	-2.75922	19.4822	0.466507	1.99596	1.96465	-8.83203	-3.25614	-5.70451	-16.0462	7.58658	-7.80851	-3.22571	5.31602	9.80007	0.744895	2.05184	-12.4181	9.1189	-3.17825	-0.815437	0.760302	0.34126	-1.97949	-0.396252	12.1265	1.86839	0.352618	0.46178	1.34034	-3.77281	1.09432	7.33714	-2.77496	0.106156	0.297218	-1.03788	0.105407	-10.2072	1.14885	-1.5337	11.6862	11.2786	0.413606	-0.0530074	11.417	6.61158	-2.27901	-13.04	0.21097	-1.46748	13.1395	-2.28617	0.256532	0.380094	5.9707	-10.0209	-7.384	-6.33228	3.09309	2.36747	-1.20215	1.78359	-2.97148	-13.0926	2.95747	-5.05816	-4.93439	-8.80034	0.769591	3.98774	-0.202514	-1.75059	0.432814	7.96338	4.29393	6.72467	-0.2369	1.0284	3.5859	3.19462	0.828912	10.8419	0.253637	-12.2549	7.70477	3.58605	-0.545355	-2.39963	10.0614	-0.848283	-0.959645	-6.55544	1.7325	-7.90212	-4.99989	5.43999	5.47107	-0.764332	9.34193	-2.19565	9.46329	-3.0153	-1.09261	-0.154635	-0.300217	-9.24456	-3.36189	-0.552425	-8.5422	3.90145	6.36747	0.612263	-7.62267	-10.0172	-8.7076	-1.17502	-6.58877	13.3764	10.5396	-8.3825	3.7832	3.52927
Z023E0040	10.2364	-2.10847	7.22215	-2.75124	-12.9888	-6.06588	0.617749	1.60383	-0.232543	-1.24815	-0.110476	0.864852	11.2862	-3.12096	1.44742	-5.6369	2.1714	3.22452	8.56887	-3.77646	-0.208296	-7.46113	2.00716	7.40664	1.81515	-2.12463	-3.61065	-0.997658	7.21518	1.84314	-0.894675	3.63316	0.628896	1.53764	4.68912	-1.85431	-2.50327	1.76396	1.05939	1.38166	-4.61787	-1.85639	-2.51038	-3.68869	1.54932	-6.49451	0.866471	2.28354	-1.15307	2.48568	-9.43591	4.03533	2.40988	2.73992	1.53139	7.88732	-4.44292	-3.03061	-4.32192	-6.90976	8.53114	5.8329	-0.250328	14.4087	4.72247	3.36296	-3.223	-1.13788	-6.78877	-9.44222	-0.473809	-3.25081	0.967397	-5.71494	2.2359	-2.319	-2.1725	-5.86051	-1.11976	0.586882	0.561828	0.63519	-5.60959	-3.26359	3.28437	-1.5269	3.3632	5.30519	2.78347	3.89429	0.798155	1.03561	-1.63498	3.20434	7.82711	2.05998	0.741282	-4.34118	-2.95473	8.97103	-0.0212836	-2.82361	-1.22453	-1.35066	0.57288	7.61709	-2.41827	-2.57114	-1.91305	1.55598	3.13781	2.4132	-3.95657	-0.0357808	3.78745	-2.49243	4.44066	-1.31252	0.169385	-6.54885	-0.326959	-0.866428	-1.48654	10.6102	-0.296698	0.471427	0.290655	-7.32291	2.9989	-4.78256	4.19217	16.8243	12.3136	3.43561	20.0714	8.98912	2.53758	0.104047	-0.57484	0.711509	7.40814	4.14226	3.51448	-3.17099	0.37443	-1.53996	-5.16169	-2.04779	-10.6649	-3.76385	4.80852	7.33785	7.39853	1.24151	-8.19297	-1.08663	-0.316055	-0.335912	-1.08325	-0.159206	5.03065	-0.54321	1.28983	0.833918	-1.0105	6.825	-0.378184	1.18736	-10.4611	-2.45803	-0.263452	-18.7722	-2.96869	12.4181	-9.00581	-6.14062	1.6177	0.0178852	5.35029	0.873455	-2.28735	-10.4583	-0.467972	0.874132	-0.348024	-6.54212	-2.39204	2.25117	4.57362	1.61317	-4.8254	3.59887	-4.40859	1.6377	-1.92728	-1.51232	0.725387	-5.25056	-1.56647	-8.0885	-0.886916	-0.909662	0.234924	-5.36505	-0.912778	-1.21652	-1.2356	1.66043	-3.77073	-0.220294	-4.75554	-0.421521	5.80027	2.69385	0.233249	-0.897312	-1.6512	4.88099	1.49202	-3.90532	2.37925	2.2451	-0.181733	-0.316385	3.08765	2.11098	4.88881	-3.15089	9.40742	3.02786	4.88628	0.97199	2.07249	-5.97159	-1.44262	-2.13752	1.39049	2.2617	-13.7676	-2.19222	9.90557	18.7397	-6.67844	-6.12078	-9.07686	-4.01047	-1.95815	8.39773	-15.8369	2.8641	2.20789	-2.19084	0.0906432	1.07778	2.77893	-0.487992	-1.00283	0.971101	5.47611	-2.9815	0.0633154	0.329213	-0.118249	0.630269	-0.852178	5.06552	1.52893	-6.88734	2.85803	2.12165	-2.91657	5.79017	0.685756	0.152682	4.88077	3.37551	-0.465133	2.5415	1.83427	-6.7963	-0.305657	5.42221	0.326019	-0.311636	-4.93519	4.03571	-10.971	2.4875	-7.14514	0.0602441	14.5684	-0.435211	2.06497	-1.25358	7.83352	4.43944	-3.62619	3.60166	-0.0677875	-1.02168	-2.81822	-1.98318	8.57227	-2.09347	-2.96364	2.30327	3.73351	0.0127366	0.299866	-2.21371	-1.1891	-14.1245	7.94247	11.0767	-0.0247301	1.79639	-4.00486	11.8308	5.40523	-4.6421	3.06537	-8.3102	-9.81483	9.14314	1.72477	-4.32061	-4.73453	2.7827	6.2929	2.12093	-12.9427	-2.51318	-0.870077	-0.306949	-1.45441	-1.56967	1.50791	-1.3566	-4.5386	-1.9265	-2.13966	0.691606	-1.33791	2.01297	0.537466	2.64128	-8.25447	5.7505	-11.9662	-2.66664	-8.18604	-1.86187	-8.81841	-0.931988	-6.49364	-13.1644	5.52561	-5.39639	-1.15819	2.9649	7.26242	0.443487	1.49187	-7.49311	5.36175	-2.7801	0.122641	-1.13146	1.32082	-0.240384	-1.57747	9.92777	2.69767	0.510841	4.89826	1.34435	-5.22287	0.546915	3.86278	-2.52295	0.382116	-0.304576	-0.983888	0.199525	-6.33611	0.0445475	-0.83282	6.63443	7.48637	0.472009	-0.436264	7.29952	4.1661	-2.53609	-8.8538	-0.275417	0.153977	14.9164	-2.78518	2.01018	-0.408006	6.86721	-14.9375	-10.0039	-11.3708	11.0981	-0.801814	0.240357	0.444441	0.945746	-3.5605	-0.996882	1.5244	-6.16527	-11.381	0.561204	4.57562	6.28948	0.590069	-0.902231	5.86362	2.99823	4.73076	6.41152	-1.59623	4.65638	6.31898	1.00685	5.64232	-1.54144	-5.44785	2.83362	6.60679	-3.29309	-6.96602	14.1919	-1.46911	-0.814189	-7.36522	4.66837	-8.30834	17.5117	-13.5293	8.04815	6.11779	-4.42291	0.477228	-16.7459	4.65883	2.26244	0.359159	0.318926	9.78756	2.8185	-0.35657	13.6083	-4.9743	14.1253	1.46649	-9.57195	-15.4318	-12.9968	-1.15307	-8.12435	12.0036	1.51297	-10.0114	3.94792	2.37858
Z023E0041	-7.59762	2.62548	-1.67543	-0.0549184	0.0330169	1.18507	-9.28854	1.03664	-2.01752	1.11755	0.884728	-4.21161	12.5459	-4.20095	1.28802	-7.13576	2.14749	3.54801	9.58133	-4.52987	-0.192022	-7.90331	2.52781	8.47639	2.16261	-2.58182	-4.1894	-1.34733	8.61294	3.43909	-0.759819	4.97923	0.885171	2.20545	4.86123	-2.42295	-3.03937	2.48947	1.42123	1.98988	-4.9859	-2.09649	-3.08304	-4.88257	1.61452	-7.21671	1.32333	2.62155	-1.53081	3.87912	7.02708	-7.70949	-6.21547	-6.72174	-8.32852	-0.589801	4.6996	4.27245	3.06744	-2.8296	-10.8754	-5.38032	5.84083	-2.2863	-6.24106	-6.29413	-3.44822	-1.10506	-7.61518	-9.69849	-0.690063	-3.5352	0.765051	-7.04941	2.42025	-2.44132	-2.33829	-6.6436	-1.22758	0.627765	0.538901	1.7385	-4.35287	-1.20325	0.292313	1.63661	-1.53362	6.51637	2.41622	3.88459	0.802914	0.58793	-1.36893	3.53972	8.99857	1.55255	1.11492	-4.48824	-3.19665	3.05423	0.178451	3.73355	4.3343	1.05976	-3.86033	-6.10546	3.97908	5.73176	7.6361	-4.45343	-8.89907	-9.74971	8.08864	-0.594688	-1.10932	5.93347	-12.2857	0.453478	1.70491	7.10852	5.15517	3.13734	5.9336	-18.6306	8.85035	1.92133	8.66959	-9.35786	3.29151	-4.2954	4.23705	15.9064	11.4484	1.09796	5.94409	1.28915	-1.89723	-0.0459452	0.516052	-0.0665629	8.30641	3.67877	3.54445	-3.53105	-0.242136	-2.32228	-6.12267	-1.17089	-11.1206	-3.41401	4.6616	7.58858	7.98249	1.06219	-8.84207	-1.00001	-0.392584	-0.325905	-0.353213	0.112014	5.52211	-1.04834	1.26608	0.965485	-0.881526	7.34242	-0.462796	0.689167	9.9552	9.84252	-7.89797	26.1337	0.0524437	-25.2681	-3.74943	23.8419	-1.15185	0.301481	-22.6819	-2.63215	0.556445	10.308	18.3943	-14.7702	2.74702	-3.50814	-0.549772	0.0222171	2.14445	1.814	3.58637	4.02599	-4.37635	-5.95548	1.53707	-0.838002	1.98421	0.782916	-5.55844	-3.71311	7.12087	-2.62418	-0.541229	10.5501	3.76511	2.46287	5.53441	-3.94861	-5.00907	-0.56963	-4.86666	-0.417157	6.49578	2.50619	-0.169673	-0.722692	-1.66774	5.55785	1.49394	-3.78662	2.66507	15.4483	6.37844	-6.22675	3.25123	2.89865	5.5034	-3.50159	-4.31325	-4.87946	-8.61812	-2.17895	-2.81349	6.15422	1.58172	5.52491	-1.09151	-5.18898	-0.335773	0.96371	-1.12006	-8.39765	4.8023	0.51355	9.15178	1.79646	1.29521	-3.49358	5.87006	-1.88429	-3.71492	0.528307	2.66192	-5.4859	-6.03776	3.47194	-1.44196	0.562472	6.05213	-3.84471	0.240368	0.852039	-0.583836	0.867404	-1.64685	5.46926	1.7436	-6.78345	3.45015	1.98511	-2.70624	6.60042	0.931172	-0.4074	5.26286	4.53311	-0.951468	2.14835	2.37468	-7.93617	-0.643204	7.52364	1.15994	-0.371628	5.88031	-4.69126	11.0393	-4.38798	-4.93053	0.396328	-5.15403	-0.101985	-0.768124	-0.0588409	-3.91064	0.116185	0.596155	-5.29756	3.08064	-2.89129	-7.45345	-3.92188	9.08216	-1.96614	-3.7371	2.84427	-2.4833	3.57591	0.595648	-5.53196	-3.32081	1.49629	-1.47956	1.63867	1.31758	0.134219	-5.64735	-7.11736	-2.27575	2.03197	-2.81538	8.77522	4.91161	-3.47683	0.0063061	0.281508	1.32342	1.45871	-0.90259	0.411191	-17.4164	-2.77465	-1.12577	1.2087	-0.526291	-4.20542	6.44755	-2.41454	-4.8887	-1.82883	-1.70879	0.673882	-1.82302	2.34044	1.00559	2.89553	-9.05688	7.06232	-13.6128	-2.35168	-9.48051	-2.35859	-10.02	-1.55767	-6.97322	-1.03274	-0.999119	-4.7343	-3.1275	3.33142	7.81963	0.962238	1.55946	-5.17397	1.5739	-0.518936	-0.594198	-4.57094	3.85357	-1.6513	-2.53865	10.6747	2.14595	0.930505	4.71686	1.49443	-6.01167	1.08881	4.58745	-1.72434	0.164633	-0.0501454	-1.08688	0.141621	-6.82609	0.645547	-0.947203	6.39881	7.86832	0.19591	-0.302759	6.99636	4.30474	-1.7551	-8.40284	0.282126	-0.33718	-3.85369	1.80196	0.879906	2.76255	5.37416	5.92192	4.06106	5.53102	-8.78797	2.36137	-4.19912	1.6582	-4.27988	4.68866	4.43901	-11.5807	-2.2049	1.85874	-0.219942	-3.5506	-17.8396	-1.62709	-1.29502	4.58012	3.10557	4.31003	-10.5303	5.76223	-4.01037	-23.5237	1.22034	-14.266	0.239076	11.2397	-9.06794	8.01441	-3.24572	-5.66578	13.3712	-1.31835	-0.880684	-7.09916	4.82381	-8.54359	15.7933	-12.9863	7.78749	5.54875	-3.68281	1.12574	-16.1212	5.15449	1.94413	0.496457	-0.0799618	9.75024	2.21868	-0.810011	1.1785	-0.81857	-3.82055	-1.23005	0.866192	4.71739	4.64274	0.0825881	-2.07	-3.792	-7.37671	-10.9736	4.12806	3.14842
Z023E0042	6.1871	-1.0493	5.878	-1.8212	-7.3103	-2.37636	6.47774	1.83578	3.46123	-0.2786	-5.57873	5.41823	13.2681	-4.26932	1.56203	-9.68916	3.08121	5.76284	10.5844	-6.9746	0.352112	-12.8434	4.0808	11.0128	3.17462	-4.71268	-6.91307	-2.7113	11.5478	6.46143	-1.40369	7.79935	2.92502	5.0482	7.02304	-2.0735	-5.61612	4.65508	2.95592	3.62924	-6.46748	-3.12149	-1.28186	-3.4674	-0.416182	1.74181	2.27182	2.04177	1.00955	-0.86167	3.40591	-3.25494	-3.2251	-8.0432	-5.32612	9.72211	-9.1204	-6.27019	-6.37943	-7.30959	12.4009	9.45199	-0.8825	-3.99959	-3.82321	-7.58395	5.05831	0.837609	-1.00497	-6.98029	-0.174229	-7.3651	-0.740061	1.45364	-2.38736	-3.95851	3.70436	1.1034	-2.85311	-3.7919	2.02987	-4.80838	10.6092	3.82861	1.82914	-4.78214	1.35171	-12.7866	-3.11926	-7.21892	-2.9715	-4.30189	-2.20682	-1.52953	3.19293	1.30698	1.00094	3.47214	-6.51175	-3.44303	4.1018	-0.683636	6.35281	-0.508448	-0.0376852	-1.05931	3.15336	4.44369	4.20787	-3.09462	-8.18178	-7.35225	4.86803	0.405884	0.207517	4.1076	-7.44263	-0.942	1.05461	3.12551	6.19845	3.6682	4.64577	-13.7352	6.26116	2.46277	8.90999	-5.17383	2.33593	-3.01622	4.34141	-9.79159	-4.7036	-0.0980443	14.5209	6.3258	0.874754	-0.320542	-1.17247	1.28229	10.9953	2.74803	2.40343	-1.25485	-1.00217	-2.28151	-6.77823	5.24411	-12.6631	-1.38236	3.81453	11.0015	10.1155	0.888026	-13.0756	-0.329219	-0.976499	0.0756064	1.32315	1.14422	8.77977	-2.24169	1.41039	0.790062	-0.862834	11.6809	-2.42779	0.42613	-13.0403	-2.70763	-0.591567	8.00356	-0.568628	-23.4452	-5.37097	21.0255	-2.00971	1.70846	9.80033	-1.17628	-6.80138	-16.7468	-3.55439	2.80549	-1.30969	-9.79855	-5.37747	4.86702	9.21954	0.561876	1.60009	-2.41233	2.555	12.4	-2.50635	2.88845	-2.24701	-7.94007	-2.83827	-13.9637	-4.52905	-3.12696	-0.439974	-9.61488	-0.953774	-2.60106	-2.43032	1.88734	-7.95394	-1.25817	-7.97526	-0.881849	10.8059	3.60433	-0.237409	-0.20113	-4.89644	9.93491	1.32922	-5.99313	1.0753	-9.82355	-4.28189	1.13334	1.43214	5.38219	7.63859	-4.87845	1.50801	-0.591795	-1.05815	-1.04529	-1.77144	3.62565	0.205113	3.87821	-0.45265	-1.61234	7.75162	2.66569	2.45864	-2.30152	0.620493	-1.49331	12.3684	3.6542	2.78031	-6.69981	10.5528	-3.98364	-3.67419	-1.03783	4.80377	-8.93005	-9.20752	5.89199	-1.05635	1.15917	9.27795	-5.69904	-0.173786	1.97238	-2.85441	1.23221	-1.65165	8.5616	1.91039	-0.186559	1.98224	-0.63567	-2.68372	0.480118	2.97764	5.1834	-1.24775	-1.61946	1.53276	-0.459162	5.34515	2.44005	0.412255	9.51672	1.61487	-2.11766	6.65127	-6.15467	15.7074	-7.1488	10.0248	0.568143	0.509942	3.00278	0.949687	-3.09301	-8.58734	-0.726964	1.61562	-9.06526	4.50115	-2.5311	1.84511	0.0984496	-0.761221	2.75435	0.716559	0.369984	-4.20961	4.32178	2.9641	-6.62438	-0.332118	-9.8359	5.29718	7.52011	-0.306236	1.94605	-3.9061	9.7305	3.87131	-1.88219	1.44473	-3.10258	-3.32756	5.24515	-3.47085	-1.80611	3.23149	2.05024	-1.68427	0.180597	-5.32885	-6.51904	-2.65638	1.04676	1.05152	0.535966	-8.64926	11.0486	9.65203	5.29052	-2.97315	-0.649265	6.64947	-11.3126	-3.19316	-2.9993	7.43239	-2.31027	22.9339	1.72044	6.81104	0.778134	-3.23282	-2.7455	10.468	5.14046	-1.71844	-4.38802	-5.05973	-5.47308	-1.57636	-2.81758	-0.324802	-14.2632	11.2676	-2.56317	-0.112321	0.752942	-0.347913	-0.98456	-0.393368	4.61065	4.86824	-2.13827	5.86151	1.98692	-1.52363	2.09472	7.83246	-2.76585	0.182017	0.335943	-0.942791	-0.0475701	4.27002	-8.55412	-1.06053	-11.2605	-10.3387	-0.269161	3.8914	-9.26888	-8.9901	3.50802	10.7125	2.11933	-1.16241	12.6681	-2.33134	0.311205	0.249756	5.40689	-10.3241	-6.64028	-6.35092	-5.25138	0.590463	-2.86292	-0.850719	-2.24343	2.5345	3.82781	-9.47115	-2.89488	-0.286112	-0.510502	-2.16038	-14.3807	-2.06183	0.172656	6.93022	4.19033	5.78136	-8.08808	5.1072	-1.37749	-19.5624	-0.796357	-10.0712	1.42124	7.08194	-5.04234	-0.776458	0.37223	-0.155088	-0.973946	-0.945019	1.42222	-0.389271	-3.08637	0.155102	-11.8727	10.5602	-4.28365	-2.12361	2.86308	0.364412	1.85461	-1.22408	-5.29641	-3.0441	4.35306	-1.55879	1.5495	-3.33074	-1.7242	1.38124	2.45242	0.944276	-4.07506	-7.72381	-6.15932	-1.29011	-6.0853	12.545	9.74599	1.49257	-3.08334	-2.01943
Z023E0043	6.23327	-1.22293	6.07577	-1.99922	-7.39492	-2.35518	6.63327	1.92923	3.37568	-0.231771	-5.6852	5.58597	-18.7663	10.1881	2.77807	0.757039	2.37495	-1.34193	-21.3367	1.80218	0.940538	2.62841	-3.31988	-6.34816	0.0447164	2.41588	17.7245	-7.02275	-4.4554	-0.299973	0.23783	-3.84043	-3.06941	-5.84279	-4.08796	-2.03062	7.67848	3.99143	-6.40864	-6.82191	0.777609	-1.63119	5.8085	7.12595	-4.38562	2.04425	2.09132	1.92743	1.1043	-1.34428	6.15511	-5.91586	-4.90596	-5.96219	-7.0255	-0.323916	2.10129	1.79141	0.51937	-1.97064	-9.88719	-3.05101	4.40647	-4.45469	-4.17355	-7.59485	-1.90637	2.97437	6.76447	-7.2217	-3.15732	-3.63336	-3.95002	-0.83699	-2.09791	-0.38491	1.87518	1.33574	-2.94308	-3.67984	2.11698	5.50063	-12.3134	-5.92414	3.19257	-2.04033	3.52509	13.279	2.68569	7.69898	1.52589	1.43206	-1.99791	5.12811	12.0613	1.38123	1.79352	-8.13866	-5.07927	13.9759	-1.83497	-5.77786	-3.30392	-3.38091	2.15496	13.8022	-3.52161	-3.9228	-5.83285	3.24849	4.31374	5.35838	-7.90873	1.20984	5.0387	-4.68163	9.74459	-2.92681	-0.46371	-10.5483	0.393237	-0.592451	-2.34425	15.9663	-2.19639	1.81677	1.75271	-5.33711	1.79787	-3.04704	3.39657	10.7079	8.52293	-0.211833	14.7079	6.20946	0.775967	-0.218951	-1.16571	1.32339	14.5856	1.90716	2.32841	1.10992	-2.61849	0.162154	-3.82662	16.9055	-0.8989	-1.68219	-0.262247	-9.06615	3.30171	-4.42326	7.43741	-2.39727	-4.81764	1.24091	-9.39187	2.62084	-0.499878	2.99072	6.37552	-0.320434	3.25625	-6.29286	3.1315	-1.62458	-13.8383	-2.01503	-0.435217	-21.6369	-4.47811	15.5652	-11.2234	-9.6542	0.533966	1.70251	9.56355	-1.21864	-7.10583	-16.361	-3.79306	2.78228	-1.08277	-9.37464	-5.1855	4.93775	9.14366	0.895966	2.94148	4.41821	-3.86591	-4.31905	1.98742	-2.41234	-0.0797253	-1.711	-6.37729	-8.42794	4.34429	-3.74531	-0.731678	7.1053	3.59153	1.62475	4.49961	-2.88942	-0.900772	-1.47899	4.51668	0.78022	-12.0609	3.14012	3.73196	-2.94917	7.95282	-7.86295	0.241028	1.09776	-3.01072	-9.78308	-4.49673	1.26414	0.99801	5.47694	7.5912	-4.79725	11.9522	6.53329	9.04293	1.64578	3.19501	-9.29322	-3.23198	-4.07903	2.12613	6.61839	4.13719	2.02238	-0.581269	-12.5655	7.76245	-0.422619	8.38545	1.99933	2.65918	-4.51658	8.61077	-5.38105	1.35109	-0.168984	-3.7747	5.39327	8.16929	-2.6024	0.135113	-5.36629	-7.2403	1.09473	-1.72701	-4.95455	3.00493	-4.57508	-0.375797	-6.84527	3.83333	7.47865	-5.61855	-0.0295325	-1.13959	0.200594	2.73251	5.40625	-1.30476	-1.92267	1.78628	0.49092	3.5031	6.06141	0.72888	-9.21835	-6.22722	-2.56149	-3.98935	2.11037	-6.33905	0.726951	-4.26708	0.35735	11.9967	0.427344	3.11749	-1.42198	10.5766	5.10767	-2.67584	6.10184	-1.25583	-0.0467997	2.45055	0.48061	-0.909141	2.36901	0.86204	0.232325	9.03571	-2.76048	-0.229205	1.50112	3.94865	2.10013	-1.34738	-3.43456	1.36817	1.00035	-3.6397	10.0798	3.95568	-1.85679	1.1528	-5.99454	-5.44393	5.33988	0.151263	-3.28178	3.24686	1.75272	-1.7814	0.164609	-16.4512	-0.804695	-0.761991	0.313433	-1.30451	-5.81863	7.83631	-6.7497	-9.81632	-3.16676	-0.658669	1.9605	-4.85611	4.23419	0.125883	4.40976	-10.6153	8.22139	-15.0319	-2.40185	5.04242	-0.441093	-2.60197	-2.52679	10.38	5.37522	-1.60995	-3.98671	-4.83759	-5.44807	-1.65378	-3.13411	-0.319531	-12.2238	10.2435	-2.67166	0.193299	-0.271041	-1.41787	-6.76347	0.135421	-3.22022	2.77144	-5.3451	-0.236789	-3.08108	8.83127	0.512618	7.78408	-3.33536	0.341986	0.267726	-0.866483	0.0233891	4.13855	-8.82496	-1.05141	-11.3966	-10.131	-0.0917005	3.83998	-9.54341	-8.64503	3.14791	10.6453	1.92911	-1.13213	12.6109	-2.12886	0.389997	0.231379	5.03374	-9.42421	-7.28488	-5.77875	15.1989	-2.42296	2.25797	-1.5688	3.15138	-6.61312	-1.8382	3.50009	-7.10348	-14.2109	0.109484	6.45649	10.2492	-0.0373919	0.780964	8.58097	4.35924	6.758	9.79554	-2.41228	8.08561	11.1074	-1.46142	11.3262	0.333953	-12.3078	8.17901	-14.7541	6.53655	5.01385	-10.158	-0.213497	-0.147896	0.57474	-0.743158	5.73227	2.60629	-0.304727	-5.59901	3.32302	-10.0949	5.57515	-11.3742	3.97006	1.43254	0.43314	-0.385578	5.98405	0.528629	-1.14877	9.15129	-2.01366	8.86275	2.0079	-8.8967	-9.2165	-7.81277	-1.17436	-6.3077	12.2925	9.60784	-1.43889	-0.883386	-1.19979
Z023E0044	-5.37813	0.429188	0.56666	1.27958	3.23641	3.83116	5.83383	2.07296	3.20449	-0.118497	-5.45051	5.01448	-18.0474	9.56587	2.76231	-0.364385	2.57855	-0.948853	-19.9192	1.37702	1.19462	1.57449	-1.88205	11.3303	3.32117	-5.02747	-7.35551	-2.93089	11.9199	6.83253	-1.54445	8.13888	3.25338	5.52383	7.40104	-1.91842	-6.04403	4.98317	3.18281	3.84889	-5.30127	-2.49418	-4.51864	-10.5732	5.05095	-8.42736	2.11793	3.56017	-3.05559	7.4975	-12.5221	9.03971	6.93433	5.38914	5.24703	6.1261	-6.82038	-5.05247	0.212721	-4.63174	-3.42077	2.70487	3.46523	11.8717	4.75814	3.32116	-0.409963	0.208761	-12.0243	-10.933	2.3413	-7.18329	2.2916	-10.5569	1.78056	-2.44446	-2.05468	-9.13178	-2.98284	2.13794	1.42765	-4.81477	8.58146	4.11496	1.23472	-1.7901	-1.34471	14.4214	2.51291	8.00555	1.57264	1.27124	-1.91819	2.32941	8.44513	-0.471278	-1.87226	-6.93579	-4.98852	-2.78416	3.93292	-1.00435	6.02743	-0.79173	0.219113	-0.318871	3.05993	4.16623	3.59058	-2.89757	-8.15095	-6.9875	4.38157	0.546576	0.0283419	3.91264	-7.25568	-0.884067	1.02883	2.48018	6.49936	3.75418	4.45593	-13.0057	5.85531	2.47991	8.88646	-4.51317	2.03626	-2.80851	3.36587	0.50958	2.90236	-7.52584	-10.8837	-7.92589	-4.65451	-0.168172	-0.49472	1.07892	4.47113	-2.73509	3.00002	0.736847	-3.38974	6.49042	3.27915	7.6947	-0.461556	-0.863568	-0.722239	-9.83248	1.97898	-7.29795	6.84836	-2.19331	-4.80813	1.28197	-8.96038	2.80493	-0.470342	3.2165	6.40513	-0.222834	3.20418	-5.66626	3.83414	-2.66833	2.18696	3.44899	-3.78667	14.8658	-1.23277	-0.346652	-11.5171	20.6768	-2.10896	1.89538	-18.8893	-4.62896	-4.75221	5.88203	14.812	-14.2996	2.05005	5.50288	3.42039	-9.35002	-6.23365	2.16401	7.97233	-3.52461	5.6869	10.3175	-3.85972	7.46105	1.33294	-2.75869	-6.1907	-10.6968	4.49607	-5.39877	-1.93029	6.53516	3.62272	1.43362	4.33053	-2.98328	-1.68377	-1.67975	4.16378	0.778346	-11.3752	3.21068	3.57192	-2.61184	7.59805	-7.17758	0.212578	1.10537	3.22807	4.35923	2.22664	-3.28529	4.25222	1.55604	-1.48122	-2.52008	6.18946	2.89481	3.55919	-2.22703	2.77363	-10.034	-3.65083	-4.36601	2.18911	7.35147	7.18686	2.53327	3.77383	-0.466515	-0.111649	-1.551	-4.02876	-1.68698	0.841515	2.21397	-6.92623	0.287194	1.23736	-0.382006	-3.46421	4.64761	7.98095	-2.35615	0.612791	-5.72517	-5.54527	0.0183967	-2.94729	-2.18121	-3.22521	1.27206	-1.52483	9.10185	1.91145	-8.38349	6.44325	4.98119	-5.29419	8.69555	-0.385988	-1.32705	5.9484	7.2391	-0.487543	2.02121	1.56674	-13.7125	-0.541499	10.6591	2.78747	-2.34301	6.76107	-6.33758	9.43697	-1.62988	-3.6399	0.541994	11.4139	0.614416	3.44396	-1.63523	0.213404	7.5904	-2.03223	-10.0228	4.83049	-2.92493	-10.7145	-5.13434	11.7044	-6.19759	-6.75017	4.89811	14.4254	-5.49109	-2.78468	3.76435	2.60907	6.4532	-6.2722	-4.87747	-0.170149	-0.0493749	-5.46904	-8.58124	-3.83196	4.55265	-4.69592	10.8504	8.80742	-6.75232	-1.86156	1.36536	3.53796	2.0633	-1.84542	0.140755	2.65042	-4.29491	-0.107178	0.970776	1.40424	2.51125	-9.87625	10.3253	8.81722	5.04829	-2.79941	-0.415981	6.1534	-11.3698	-3.72074	-3.3435	7.14851	-2.2032	22.7603	1.6995	-0.2955	0.409702	-2.57646	-2.65712	8.70318	4.13662	-1.04294	-4.52667	-6.2997	-5.06623	-1.19488	-2.92526	-0.213326	7.90644	-3.98144	4.86756	3.82094	-4.04872	3.09547	-5.95706	-4.96589	-2.31393	2.44359	-5.08374	-0.50727	-2.93283	8.25679	0.583713	8.36032	-3.09556	0.178193	0.371168	-0.922427	-0.0600636	3.56922	-8.51287	-1.18745	-10.5028	-9.53318	-0.0895359	3.99662	-8.73085	-8.41264	3.36902	2.58633	1.64849	-0.428177	7.11229	-2.4958	0.73484	0.435285	5.35396	-9.20984	-5.7991	-5.39923	-4.69822	0.307394	-2.64756	-1.32185	-1.91266	2.11308	3.70739	-9.15875	-2.97227	-0.54211	-0.515477	-2.01271	-13.779	-2.11736	0.419158	7.31502	4.35685	5.92538	-7.80108	5.01025	-1.02013	-18.9481	-1.10263	-9.44841	1.56613	6.48554	-4.43053	3.77893	-0.625631	-2.0769	-6.87744	-0.339664	-0.847293	-2.4191	-1.09419	5.55561	1.66027	-0.15255	-5.72008	3.27991	-10.0395	5.33187	-10.7288	4.12112	1.17244	0.48827	-0.594024	5.70511	-0.216179	-1.02274	8.57036	-1.55153	8.18796	2.08998	-8.84524	-8.28513	-7.20314	-1.18136	-5.7963	11.914	8.77819	-6.0705	2.92255	0.880047
Z023E0045	-11.9791	2.97938	-2.65804	1.27949	6.14974	3.64525	-8.03887	2.44316	0.114572	1.13769	0.109119	-2.91767	-18.9058	10.2638	2.5192	1.42004	1.8496	-1.86889	-18.1669	1.63896	-0.586021	1.91012	0.233187	6.41767	3.29962	-3.12014	-3.53104	-1.74138	-4.67338	-0.860962	0.43524	-3.90588	-3.40417	-6.01485	-4.50931	-2.25759	8.07027	3.7443	-6.64672	-7.00795	0.749771	-1.62376	5.92737	7.8389	-4.978	2.07798	2.05414	1.85145	1.26392	-1.626	6.31924	-6.16782	-5.31151	-6.41795	-7.45771	-0.21604	2.34924	2.16312	1.05179	-2.18754	-10.4588	-3.39718	4.55674	-4.54852	-4.46953	-7.93755	1.71584	0.0052172	-8.29753	-10.6601	1.59862	-6.14375	2.02872	-9.41392	1.90547	-2.4184	-2.09876	-8.34675	-2.51712	1.75189	1.20485	-6.40775	12.3398	4.45849	1.15157	-2.71009	-0.577559	-13.8911	-3.01633	-7.59608	-3.04575	-4.22763	-2.23841	-5.45618	-6.83968	-3.22299	-1.54394	9.22955	-8.46289	-4.1841	4.46257	-0.172154	6.56808	-0.208634	-0.229367	-2.04135	3.37923	4.54043	4.68563	-3.38085	-8.54008	-7.82994	5.50464	0.197572	-0.115323	4.61964	-8.5291	-0.608034	1.31549	3.81883	6.25701	3.58196	4.90722	14.0661	-3.00121	1.25254	-0.76874	13.4202	-2.07972	3.1201	3.6846	11.7427	9.34141	0.357033	15.3423	6.66232	1.0765	-0.232644	-1.08539	1.21824	13.6865	0.82604	1.44627	-0.256049	-1.94067	0.805566	-5.84343	10.0692	-2.9479	1.36918	-2.82374	-1.95224	6.07165	-1.8857	-12.45	-0.492533	-0.972318	0.0352869	0.93289	0.970439	8.26146	-1.97169	1.4129	0.776189	-0.899161	11.0506	-2.18577	0.603292	-12.7046	-2.61045	-0.636893	-17.9802	-4.13614	15.4674	-11.053	-9.71507	0.709045	1.40283	9.13172	-0.897541	-6.31762	-15.7685	-3.19379	2.52885	-1.11231	0.837195	0.232729	-5.38778	-2.32238	1.40662	1.40343	3.58379	-3.85329	-1.27053	0.193041	1.44352	1.6687	-3.55049	-5.52101	-8.8546	2.57846	-2.67299	0.00612168	-1.29445	1.10888	-0.111011	-0.710766	1.12202	-3.16548	-1.09437	0.710163	-1.00809	-9.30397	2.6521	2.66212	0.893194	-2.34483	9.25194	1.34576	-5.72629	1.25828	-8.9694	-3.94726	1.01444	1.49025	5.08421	7.26126	-4.57311	11.5701	6.07176	8.33753	1.55659	2.80829	-9.08963	-3.1266	-3.81708	1.99742	6.1241	-8.70601	-0.610553	3.23134	-4.13456	4.32306	-4.22781	-5.52842	-1.82995	-0.168774	4.96314	-11.1157	0.538798	1.30412	0.138619	-4.21284	5.82004	8.9283	-3.15518	-0.075352	-5.63274	-7.76182	1.2836	-1.63606	-5.05799	3.35752	-4.58407	-0.584525	-7.38762	3.85721	7.54556	-5.78277	-0.335957	-0.66225	0.0359733	3.02115	5.44612	-0.563061	0.486558	3.11132	2.1227	1.67506	-12.0445	-0.715821	9.83063	2.32126	-1.69842	6.50194	-5.77236	15.1761	-6.97278	9.48232	0.433998	-9.85562	0.462647	-1.06099	-0.269977	-7.86812	-0.571478	1.56079	-8.58334	4.3469	-2.9051	-9.74913	-4.67007	11.0103	-5.04112	-5.88987	4.21084	13.0461	-4.58738	-2.29264	3.04085	2.14387	5.26325	-5.4686	-3.826	-0.0887849	-0.101689	-3.16159	0.593956	1.10195	-2.61007	2.99624	-5.78642	-5.69432	5.90126	0.482398	-3.3097	-2.80739	3.75328	5.62187	1.90488	3.7846	-4.5935	-0.133069	0.586414	1.26103	3.35351	-11.4814	11.8562	10.2684	5.38914	-3.2305	-0.770992	7.13572	-11.9848	-3.61099	-3.84341	7.90199	-2.92589	14.0313	2.34132	-10.9225	-3.27151	-10.1449	-2.59059	-10.0018	-15.9918	7.60962	-7.68859	-3.17254	5.31397	9.77808	0.651248	2.02168	1.51594	4.45246	1.05203	2.57102	-3.10041	0.927136	-2.54388	-4.01822	-4.05708	2.2888	-5.21796	-0.589559	-3.36675	9.07317	0.311287	7.6848	-2.97564	0.0437876	0.287895	-0.762654	-0.0660685	4.85839	-8.80985	-0.955995	-12.115	-10.9023	-0.208996	3.82028	-10.0089	-9.28715	3.36667	-9.73783	-0.326756	-2.32783	12.2675	-2.51851	0.363581	0.543637	5.45347	-10.9496	-7.13217	-7.08389	14.741	-2.17131	2.03578	-1.04548	2.82011	-6.18233	-1.68394	3.26527	-3.91493	-4.59393	0.966306	0.863823	-6.24332	-2.02184	-0.0285534	6.59357	3.94957	5.33682	-8.67254	5.21046	-1.99732	-20.2908	-0.402514	-10.9104	1.149	-1.9944	1.26988	5.09689	-1.39413	-3.17041	10.0612	-0.890091	-0.910974	-6.56422	4.45237	-6.77453	12.1239	-9.1807	6.32281	5.28144	-2.89881	1.41591	-12.2	4.28467	1.45348	0.466174	-0.390341	6.74214	0.691207	-1.07837	9.81479	-2.38666	2.61265	0.362427	-2.38475	5.05064	7.34467	-1.44203	-6.63394	13.226	10.4957	2.01469	-3.2069	-2.39462
Z023E0046	-8.79103	2.40245	-1.49218	0.378383	1.21274	2.26652	-9.41929	1.19983	-2.04628	1.24782	0.854962	-4.23747	12.309	-4.01043	1.40018	-7.18982	2.41486	3.74086	9.34771	-4.56152	-0.101106	-8.30263	2.53109	8.33622	2.15524	-2.58224	-4.28751	-1.39149	8.46242	3.25428	-0.872188	4.78947	0.95149	2.34213	5.00528	-2.16908	-3.15493	2.50899	1.42186	1.93458	-4.76973	-2.13484	-3.09194	-5.01318	2.0686	-7.08372	1.21496	2.60866	-1.5853	3.7698	-10.2045	5.35131	3.35687	2.99624	2.1689	8.59284	-5.77193	-3.72795	-4.40331	-7.18039	9.06156	6.42481	-0.35985	15.1964	5.67257	3.71912	-3.09719	-0.997695	-7.75562	-9.7166	-0.363009	-3.76397	0.980235	-6.91617	2.30704	-2.40735	-2.24207	-6.62444	-1.35249	0.735221	0.634978	-9.67004	16.8347	6.60458	1.22713	-2.05129	-0.951916	-19.2258	-3.05876	-10.2925	-3.57584	-4.63596	-1.91162	-6.5103	-10.196	-3.13339	-2.25396	12.3733	-6.9342	-7.49248	5.57193	1.64835	7.72726	1.05351	-1.39071	-6.11772	4.04924	5.51802	7.36442	-4.46265	-9.08422	-9.72409	8.06276	-0.612169	-1.04458	6.04722	-12.2324	0.295452	0.516576	4.12553	3.68456	3.66573	4.88995	11.9003	-1.01603	1.06126	0.577553	10.1055	-1.3879	2.11049	1.15246	-7.62173	-3.28872	-4.0243	-5.84506	-5.24314	-2.9481	0.10638	0.0699294	0.490548	11.8223	2.77358	3.57615	-0.863356	-1.98504	-0.0122035	-3.48072	10.4603	-11.1379	-3.29143	4.66346	7.86407	8.01997	1.11438	-9.08635	-1.01481	-0.559295	-0.264039	-0.435649	0.158759	5.7102	-0.916226	1.29133	0.942631	-0.903061	8.07252	-0.585185	0.890907	-10.8604	-2.70413	-0.0766421	-19.9058	-3.50652	8.8532	-10.7917	20.7861	-0.59045	0.578579	-22.6837	-2.71245	0.0500568	11.365	18.0538	-16.112	2.67428	8.05426	5.99989	-11.9225	-10.5595	2.72807	9.00463	-2.80482	3.44684	5.94528	-2.20718	4.29269	1.47243	-5.66957	-1.90213	-9.28422	-1.63103	-1.63105	-0.00891615	-6.12803	-0.861707	-1.47262	-1.46407	1.50526	-4.87153	-0.504402	-5.2053	-0.41315	5.17095	2.40686	0.107069	-0.684341	-2.04295	5.79807	1.4538	-4.25019	2.13921	-4.92612	-1.80606	0.124956	2.82229	3.40845	5.54865	-3.28569	6.65878	4.01005	2.91808	-0.508802	3.48091	6.34344	1.6401	5.44021	-1.0694	-5.14724	-0.0771002	0.900727	0.225579	-3.38122	2.05918	-1.13054	9.1522	1.71846	1.25629	-3.5273	6.11048	-1.87594	-3.5286	0.533245	2.74601	-5.53102	-6.34801	3.55049	-1.25763	0.809447	6.20388	-3.74097	0.178786	0.790154	-0.670467	0.832804	-1.334	5.67371	1.6857	-7.28828	3.8071	2.62754	-3.07878	6.81016	0.0640809	-1.21152	5.1883	4.36385	-0.731649	2.29102	2.09337	-8.02836	-0.884319	7.77867	1.26124	-0.46464	-2.98053	2.14009	-10.1764	2.3646	-6.29649	0.296018	-5.66466	-0.140121	-0.935296	-0.00844135	-4.18716	0.0778047	0.749661	-5.49503	3.31015	-2.82316	-7.47817	-3.7219	10.2535	1.85728	-1.33243	3.25583	-8.06263	7.00603	4.33995	-8.70674	-1.61977	-13.2732	7.58229	10.6174	-0.0537502	1.87212	-3.81979	11.1544	5.2144	-3.87087	2.73148	-1.1634	-5.37327	4.33195	4.39835	-0.618235	-4.34585	3.23434	6.21699	2.09095	-16.2662	-2.67307	-0.0885443	1.48851	-0.186644	-3.87983	7.27389	-2.56098	-5.25249	-2.00076	-1.71123	0.824891	-1.97905	2.41637	0.746053	2.98337	-8.9342	6.74948	6.57012	-3.11176	9.12167	2.03063	-2.31039	-1.30275	13.8056	7.68024	-3.71822	-2.45793	-3.27768	-7.67583	-3.8922	-2.84214	-0.787019	-6.19614	7.62364	-2.03055	1.26782	-0.191385	-1.33895	-6.6756	-0.208876	4.90377	0.423002	-1.53012	0.895134	-3.51545	5.60612	0.240226	4.68236	-2.14074	0.17527	-0.143442	-1.05079	0.124453	-7.0881	0.495741	-1.01972	7.85417	8.14074	0.323247	-0.300061	8.4262	4.43993	-2.19667	-9.73703	-0.035628	-0.217641	2.09291	0.906021	2.12984	4.94746	6.91669	-14.0876	-9.21953	-10.4386	-2.45096	-0.64046	-3.29871	0.082645	-1.46707	10.6034	1.24975	-8.35811	-1.9505	1.87935	-0.030131	-3.91821	-16.5078	-1.48899	-0.70225	6.20698	3.42775	5.49915	0.52282	1.31587	1.95431	-5.91489	0.829754	-14.2541	0.320589	11.2107	-9.04767	7.91764	-3.32977	-5.55984	13.2348	-1.27427	-0.909141	-7.13327	-1.96679	-0.0427286	-4.42571	4.18811	-1.87733	-1.5834	-2.17941	0.551076	5.86184	-2.51561	-0.542754	-0.195072	0.150683	-6.66587	-1.83618	-0.328909	-5.55134	1.92692	-3.37095	-1.11643	0.878159	4.91875	4.97871	0.104681	-4.59309	8.91532	13.7547	3.63279	-4.19371	-3.74876
Z023E0047	-11.7801	3.02673	-2.72574	1.37243	5.90879	3.48557	-12.4441	2.02797	-2.97193	1.92944	1.55539	-6.16705	-13.9904	6.33575	2.83566	-5.72743	7.66097	-0.594557	-21.0961	2.18723	0.753712	3.99701	-3.53961	-6.54855	-0.0905298	2.81621	18.287	-6.76702	-2.06287	1.19552	-0.0307225	-2.39694	-3.20827	-4.88876	6.56186	-2.15934	-5.018	4.13575	2.63989	3.27321	-5.24574	-2.36789	-4.0859	-8.68781	3.84772	-8.06603	1.90804	3.2449	-2.51015	6.32088	-11.915	7.91052	5.75608	4.50606	4.20649	9.58961	-8.40676	-5.69165	-5.92925	-7.61143	11.7792	9.27985	-0.594706	17.029	8.04448	5.41456	-1.48575	-0.244929	-10.5388	-10.6171	1.26915	-5.88317	1.81909	-9.45002	2.01124	-2.44619	-2.18292	-8.31119	-2.37884	1.63264	1.10815	4.79696	-10.7347	-5.18085	3.05289	-1.91367	3.38909	11.7486	2.47585	6.56583	1.32573	1.01721	-1.70914	4.56746	12.2636	1.48683	1.79781	-7.60236	-4.70553	13.1604	-1.77958	-5.50363	-2.7459	-3.02978	1.76705	12.9948	-3.50985	-3.40825	-4.89909	3.06403	4.0843	4.59108	-6.58185	0.860474	4.80101	-4.65044	8.83986	-2.55604	-0.620893	-9.73248	-0.295273	-0.709778	-2.15242	15.8446	-2.98197	1.53459	0.922338	13.2351	-1.73647	3.05196	0.637546	-1.49291	2.22643	-5.01355	-7.44107	-6.50277	-4.00926	-0.121158	-0.330357	0.814406	-5.99557	-0.40825	1.56259	-4.63398	0.784552	0.80599	0.865836	-13.81	0.129107	-1.68927	-0.439768	-11.2079	1.15907	-7.25935	8.50142	-2.4532	-4.49886	1.09675	-9.53693	2.39659	-1.98926	3.96995	6.45858	-0.122072	3.26414	-7.42563	4.62349	-2.62469	9.48356	9.7954	-8.86226	24.4873	-0.87261	-23.9665	-4.96694	21.6614	-1.8424	1.43484	-20.1227	-3.95778	-2.88233	7.64638	16.0377	-14.8893	2.16868	6.22565	4.31855	-10.3107	-7.6798	2.26421	-1.42418	3.35189	-3.97849	-0.254107	-0.424402	-0.0309576	1.186	-1.23495	-6.27186	-7.28579	4.68025	-3.81034	-0.771143	4.83105	2.12255	0.0838071	3.04981	-3.14126	-4.33131	-0.294696	-2.98948	0.107826	2.08021	2.0119	-0.47657	-0.574114	-1.63246	5.33445	1.25756	-5.2422	1.31969	-8.6785	-3.66881	0.844218	1.80086	4.93103	7.12784	-4.55308	11.8606	5.96025	8.18976	1.49648	2.63918	-7.74438	-0.938133	-2.23967	1.90583	2.65735	-11.3304	-2.14354	8.62447	9.9018	-2.29366	-7.63044	-5.64383	-1.72612	-0.247947	4.97391	-11.4027	0.607961	-1.06896	-0.974372	-3.74274	3.24901	7.3111	-1.00353	-2.43118	-0.0433789	5.18292	-4.07961	0.0536343	-0.0871691	-2.0837	0.964549	-1.66591	7.70851	1.95979	-2.83096	2.00388	0.935299	-2.77162	0.0502307	3.23041	5.34517	5.15441	6.22511	5.07544	2.00924	1.92098	-11.8488	-0.520977	9.55788	2.20543	-1.723	6.49154	-5.80556	3.88653	-0.891872	-3.31229	0.626192	13.6188	0.364124	3.4899	-1.49186	11.7157	5.27205	-3.10663	7.01922	-1.78603	-0.156507	2.93754	0.352852	-1.2559	3.52904	1.30514	-0.0272582	-5.15288	4.81419	3.26287	-7.17084	-0.524596	-10.6399	5.90367	8.28028	-0.250177	1.89382	-3.93051	10.0591	4.17576	-2.38886	1.79493	10.2832	7.67806	-5.83754	-1.08459	0.917445	2.82663	1.93123	-1.499	0.228197	-17.4564	-7.49916	-1.05621	3.89641	0.902174	-3.27889	4.52252	12.0832	10.6792	5.55843	-3.25624	-0.922836	7.33578	-12.0924	-3.38417	-3.9515	7.27515	-2.95632	23.4151	1.69097	7.26153	1.03719	-3.11435	-2.43585	11.273	5.69817	-2.22293	-3.97586	-4.67842	-2.02292	2.20903	0.280736	-0.227581	-13.3554	10.657	-3.01324	-0.357378	0.832829	0.101038	-0.534508	-0.418766	14.8996	2.77857	1.0677	4.9381	2.60424	-7.79028	1.63679	7.21687	-2.56672	0.223579	0.403416	-1.02693	0.209829	-9.94662	1.18911	-1.426	11.454	-5.33222	-0.437711	2.29349	-10.1692	-9.6082	3.60256	11.4592	2.16504	-0.714021	-2.61046	1.83624	-0.6828	0.792973	-0.278321	-7.14345	-3.93421	-3.77891	-6.14344	1.00705	-3.16478	-0.307747	-2.68718	3.08715	3.94715	-9.98855	-2.72642	0.203341	-0.458849	-2.4724	-15.1245	-1.90981	-0.124413	6.45996	3.91218	5.4503	-8.58284	5.22718	-1.99509	-20.4439	-0.337925	-11.017	1.15076	7.98416	-5.95177	5.20012	-1.44145	-3.29696	10.2687	-0.938377	-0.88698	-6.55277	-0.247274	-1.14662	7.79596	-6.26096	-1.4242	4.20057	-9.19481	3.02153	-12.4977	4.50882	1.51227	0.510865	-0.459554	7.14376	0.662784	-0.93577	10.0981	-2.51545	10.0015	1.88947	-9.1583	-10.3215	-9.02856	-1.19705	-6.72921	13.7197	10.8279	1.94666	-3.3105	-2.39341
Z023E0048	-8.66252	1.91056	-1.85234	1.11104	3.35707	1.27068	9.48713	0.851351	3.97854	-1.18378	-6.41359	7.81016	-9.33947	7.52888	-0.241431	5.11274	0.50768	-4.27158	8.14583	-4.43963	0.071428	-7.14369	2.6981	8.55799	2.22684	-2.89792	-4.55152	-1.48994	-2.95842	-1.08654	-0.246507	-3.02859	-3.689	-2.29841	-5.92711	-2.36417	9.86528	2.16436	-7.69786	-8.1917	1.02478	-1.33381	6.87166	11.2802	-6.86108	2.95118	1.4944	1.23668	2.21631	-4.0143	5.25793	-6.66761	-6.92131	-9.75695	-8.26498	7.56638	-4.94532	-2.74459	-3.64232	-7.26319	9.65027	7.10296	-0.344057	15.4293	5.95423	4.07363	-7.57336	1.37518	-3.47505	3.51274	-5.65084	9.79063	-8.47884	4.4926	-2.09647	-3.88011	3.62303	-6.42903	-2.2922	0.920945	1.12329	-1.12277	-2.23161	-3.77954	4.26523	-1.10264	3.41417	7.53171	2.6318	4.73382	0.969839	0.960457	-1.61531	3.68885	9.41853	1.80473	1.13614	-5.39512	-3.54131	10.4517	-0.689295	-3.81362	-1.72376	-1.93685	0.966194	9.4453	-2.90315	-2.89022	-2.84978	2.16932	3.41633	4.19586	-5.42032	0.797387	4.00931	-3.16399	5.89239	-1.89473	0.056021	-7.17559	-0.541729	-1.04156	-1.2609	12.3411	-1.22085	0.993574	0.563262	10.4856	-1.62856	2.22951	1.0113	-8.17096	-3.49753	-0.197704	14.3855	6.83818	2.1111	-0.0545696	-0.756127	0.840396	12.0697	2.76581	3.43373	-0.584654	-2.02809	0.0364867	-3.47425	11.167	-11.2559	-3.1109	4.51109	8.29636	8.19484	1.10926	-9.74513	-0.966921	-0.518814	-0.169621	-0.36866	0.139354	5.86502	-1.02838	1.38077	0.853601	-1.0172	8.1234	-0.905702	0.88525	-11.168	-2.59939	-0.237901	14.1743	0.215251	11.6011	-10.6496	-0.158685	0.496841	-1.48517	6.77036	0.275328	-3.44321	-12.3571	-1.24732	1.43636	-0.70232	-7.6063	-3.26917	2.94548	5.91527	1.21249	0.567638	4.93961	-6.07695	-6.5387	2.78843	-5.58284	-0.720363	0.330026	-5.59633	-4.3519	6.77261	-2.53263	-0.458543	10.1998	3.73667	2.64871	5.34301	-3.38228	1.55471	-0.910551	7.1858	1.1676	-15.6611	2.08168	3.84383	-3.39546	10.6516	-11.5823	0.386875	2.61459	-2.06869	-5.45853	-2.15637	0.24202	2.46123	3.67416	5.16316	-3.37882	-4.11041	-4.71696	-8.30458	-2.24021	-2.10306	1.36163	-1.83991	1.22266	-1.53147	-0.873313	0.458194	1.36249	-1.10486	-8.95222	5.31624	0.335145	9.46883	1.78704	1.36959	-3.76818	6.57991	-2.08676	-2.71373	1.95084	-0.189808	-0.610358	-1.22353	0.0895	-0.216636	-5.90615	-9.9778	2.63732	-1.36869	-5.88721	4.92864	-4.87721	-0.421251	-9.47869	3.70186	8.24308	-7.44911	-1.74238	0.672582	-1.22556	3.67391	5.98763	-1.81777	-3.92968	1.47765	0.357071	2.33461	14.5141	0.618635	-11.4805	-7.40716	-1.58402	4.74034	-3.62981	11.493	-5.32383	7.80287	0.247354	16.5832	-0.185045	3.23362	-1.12814	14.554	5.82406	-3.55555	9.41087	-2.46051	0.0305682	4.83641	1.39746	-2.78961	5.42473	3.13107	-1.20492	-7.80751	6.67201	4.19977	-8.48556	-1.52384	-12.7715	7.30969	10.0835	-0.372751	1.92078	-3.74483	11.1708	5.09499	-3.68383	2.49379	-7.19641	-8.17282	8.07618	1.42515	-3.98851	-4.09578	3.24205	6.12561	2.05447	0.714091	2.82883	1.81081	-1.27767	-1.25374	0.907128	-2.87215	-2.94759	-5.85184	-2.15969	-1.65385	0.958789	-1.8663	2.61051	0.785215	3.22438	-9.09412	6.80909	1.72072	-4.37129	9.02619	1.931	-2.20378	-1.38535	13.4124	6.67373	-3.55293	-2.52801	-3.33018	-7.44792	-3.67286	-2.95552	-0.787709	-10.1205	9.27601	-3.17714	0.314641	0.775056	-0.359629	0.0201094	-0.0780474	11.6287	2.63515	0.735439	4.86602	1.77961	-6.16192	0.992169	5.0489	-2.40104	0.31614	-0.0229443	-1.01047	0.209229	-7.55567	0.508139	-1.02926	8.3752	8.68269	0.385824	-0.309073	8.73954	4.83835	-2.32589	-10.1827	-0.0253286	-0.401654	-1.91531	1.53936	1.63519	4.79069	6.59766	-13.6391	-8.97807	-10.0306	12.7941	-1.45322	0.704451	-0.173451	1.678	-4.37334	-1.12217	2.48433	-6.53142	-12.429	0.338678	5.30879	7.30734	0.328635	-0.46278	6.59354	3.44204	5.54792	7.92056	-1.78663	5.91705	7.76446	0.238632	7.2761	-1.04559	-9.08389	4.95203	-11.6624	4.6047	2.39698	-6.77718	-0.667844	-0.0958076	-0.000499883	0.342985	-3.01547	-6.83192	5.50241	0.318202	-1.96045	3.409	-1.12703	6.46528	-2.73141	-0.437453	-0.205284	0.137642	-7.15649	-1.8342	-0.0832841	-5.97157	2.16003	-4.66698	-1.47937	1.04857	5.43922	5.50488	0.0934239	-1.43149	-5.61995	-9.0086	-10.9345	4.46616	3.2303
Z023E0049	4.59805	-2.16493	5.036	-1.15031	-4.65015	-3.69835	8.70863	1.22805	4.14103	-0.760469	-6.10625	6.86367	-8.05455	3.77875	-1.53893	2.55381	-2.78083	-2.14707	9.81087	-5.59432	0.103715	-10.3525	3.19064	9.46263	2.58907	-3.52356	-5.43892	-1.96282	9.76864	4.60597	-1.1467	6.01941	1.82363	3.5509	5.92168	-2.0659	-4.2335	3.42074	2.09532	2.65466	-5.03175	-2.21657	-3.57165	-7.09097	3.10298	-7.57774	1.55639	2.95749	-2.12149	5.14463	-11.0815	6.71305	4.69428	3.90986	3.3314	9.00752	-7.15766	-4.83408	-5.33745	-6.26156	7.42333	5.41016	0.608349	-5.19602	-5.42507	-8.86048	-4.14132	3.28084	6.60746	3.15016	-5.02934	8.89168	-8.15431	3.33597	-2.19017	-3.91876	3.65802	2.368	-2.10995	-4.42445	1.6852	-7.97228	14.3869	5.62008	1.20894	-2.22559	-0.888231	1.70476	3.93197	2.77149	0.532852	-3.39238	2.24308	3.56156	10.5209	1.05029	0.76437	-6.02718	-3.60425	10.0645	-1.0419	-3.87688	-1.96032	-2.62193	1.97549	10.2611	-2.60061	-1.93511	-3.59152	2.62908	-3.44893	-4.52121	3.30622	-1.05622	1.50874	1.75894	-4.4286	-0.862094	-1.4069	-3.08658	1.89162	2.23649	1.44805	-4.75373	4.74617	0.991834	7.05946	-3.51527	1.72949	-3.49072	3.85269	13.5902	10.3191	-1.052	2.39599	-1.53336	-3.59157	0.00437321	-0.148737	0.704472	13.1221	2.31026	3.00616	-0.0332737	-2.29682	0.0524172	-3.68882	13.3322	-11.7936	-2.44829	4.28354	9.28772	8.92551	1.02817	-10.8754	-0.731663	-0.770263	-0.107078	0.305881	0.592107	6.87839	-1.3965	1.41856	0.875292	-0.961986	9.60662	-1.58194	0.723464	-11.841	-2.66471	-0.359475	-20.8688	-4.03768	14.617	-10.4166	-8.62118	0.998335	0.923467	6.43922	-0.162176	-3.74041	9.31302	16.8256	-15.4232	2.44434	7.10673	5.04988	-10.9588	-8.92588	2.53348	10.217	-2.962	4.76762	6.99069	-2.63941	6.02289	2.0121	-6.68748	-2.31365	-11.323	-2.87601	-2.28088	-0.162901	-7.67732	-0.916171	-1.9742	-1.89022	1.71675	-6.16627	-0.816991	-6.47035	-0.634458	8.54143	3.14656	-0.0653291	-0.483534	-3.27773	7.63761	1.39768	-4.71341	1.67656	-7.08516	-2.93787	0.591725	2.132	4.29892	6.46354	-3.97802	11.185	4.89675	7.07182	1.1918	2.46707	-1.50218	0.473293	3.08679	2.51102	-1.21559	-10.3126	-2.42664	6.89808	5.76921	0.0837389	-6.59452	8.7914	1.40228	-0.606758	1.78927	0.892099	-3.52222	-3.56099	-0.230919	3.60531	-7.05935	-7.67313	4.57081	-1.11615	1.02453	7.56175	-4.56585	0.0143817	1.28452	-1.62997	0.991532	-1.39918	6.96451	1.76682	-7.69447	4.78936	3.52764	-3.91337	7.33066	0.293018	-0.666385	5.4711	5.43846	-0.632016	2.19046	1.88897	-10.1792	-0.774319	8.86377	1.8254	-1.0546	6.20995	-5.24255	-7.20516	0.92622	-5.3086	0.380252	-7.87991	0.186499	-0.985803	-0.155081	-6.14646	-0.26967	1.17265	-7.14057	3.85229	-2.8733	-5.35343	-4.02923	-2.03521	4.47241	2.24242	-0.598421	-6.417	5.82145	3.72098	-7.78756	-1.05818	-11.7606	6.53612	9.20114	-0.16995	1.899	-0.515638	9.1565	2.84827	1.97003	-2.52327	9.3981	6.26374	-4.68317	-0.862958	0.704612	2.20523	1.5686	-1.32671	0.298266	-14.9676	-7.50376	-1.75962	2.82511	1.23067	-2.67337	1.3916	13.5	11.9921	5.81531	-3.65753	-1.19271	7.98764	-12.7951	-3.43047	-4.53724	8.5995	-3.58836	24.4826	1.56151	-1.98851	2.39568	-2.56584	-1.89107	12.368	2.64268	1.72197	-2.31324	-2.89556	2.24541	3.58613	-2.68241	0.960033	-11.9259	10.0142	-3.16357	0.0491117	0.814999	-0.325108	-0.320659	-0.200862	13.2334	2.70825	1.03404	4.998	2.12032	-6.9811	1.24029	6.08166	-2.5304	0.162966	0.101853	-1.04343	0.110813	-7.89729	0.495961	-0.984973	-2.65143	-1.34836	1.43736	0.481273	-3.27265	-6.61627	1.12305	12.7041	1.96199	-0.190983	16.1041	-2.61448	0.420347	-0.0994353	6.16205	-12.4152	-8.10006	-8.64554	0.551682	-1.48806	-1.65069	-1.37923	-0.904035	6.0172	2.60495	-6.87535	-2.44491	1.06442	-0.274323	-3.07032	-16.152	-1.76954	-0.587793	5.69507	3.56762	4.79296	-9.60425	5.46698	-2.95586	-21.7578	0.339217	-12.4559	0.770712	9.48337	-7.24034	6.43556	-2.25452	-4.29649	11.5385	-1.06895	-0.91032	-6.82528	4.57117	-7.15962	13.8872	-10.722	6.961	5.58358	-3.54539	1.21962	-13.9275	4.59206	1.65429	0.458762	-0.208778	8.02954	1.39289	-0.935389	11.2277	-3.29711	7.68445	1.14342	-4.44112	7.12847	6.86449	0.095206	-0.601154	-6.8127	-10.6386	0.312199	-3.24603	-1.57039
Z023E0050	-9.93503	2.62994	-2.15282	0.996446	3.32921	1.78254	-10.2225	1.41987	-2.29218	1.43376	1.03848	-4.74445	-0.163095	0.379433	-1.15687	-1.52166	-0.713634	-1.88098	9.60361	-5.0435	-0.0272747	-9.21679	2.84215	8.90904	2.36314	-3.05189	-4.82235	-1.65339	9.128	3.9488	-0.997029	5.40164	1.36391	2.90693	5.42953	-2.16438	-3.64724	2.93268	1.75482	2.29377	-4.99119	-2.09981	-3.29172	-5.86658	2.2832	-6.54132	2.40125	2.55127	-1.29592	3.7213	-10.6681	6.02285	3.99399	3.40614	2.7162	8.8649	-6.46852	-4.25251	-4.82789	-7.42329	9.94947	7.50283	-0.336918	15.782	6.36429	4.27463	-2.66017	-0.794787	-8.4943	-9.84834	0.111642	-4.41421	1.09559	-4.81201	2.6678	-4.2228	-2.54225	-7.06774	-1.62788	0.980263	0.761203	2.58648	-7.72066	-4.00409	3.12565	-1.70758	3.34355	8.15283	2.51942	4.88562	0.983762	0.853219	-1.56302	-0.520845	2.61046	-0.0887315	-1.07017	-3.1576	-3.31722	-6.66842	5.26553	1.22026	7.70433	0.794722	-1.05404	-5.04975	3.86247	5.31323	6.73161	-4.18296	-8.92409	-9.24504	7.41039	-0.397311	-0.832127	5.66917	-11.2464	0.115977	1.69352	6.18608	5.62495	3.26369	5.66958	-17.6059	8.28285	1.90614	8.61661	-8.42181	2.80414	-3.9994	6.38105	-8.60847	-3.83652	-2.27265	9.68253	4.66344	2.00915	-0.112249	-0.78887	0.892145	2.84732	2.06285	0.344805	-3.61114	2.64818	-5.29176	-4.47557	-4.54579	-11.4469	-2.91332	4.46996	8.50443	8.44522	1.06259	-9.91248	-0.8817	-0.624823	-0.202474	-0.0610085	0.357459	6.32907	-1.23492	1.31774	0.894275	-0.902871	8.46368	-1.00322	0.74637	2.18388	5.37567	-4.07363	-12.5558	-2.6646	-25.4678	-3.94651	23.4909	-1.37188	0.698262	7.17453	0.122037	-3.64931	8.09284	15.7227	-15.4102	3.43784	0.340696	1.22778	-6.40283	-3.66311	1.65164	-6.55435	4.75507	-8.41754	-2.35962	2.63296	-6.92395	-2.65197	0.172011	-5.72521	-4.82808	6.49037	-2.81841	-0.556028	9.90512	3.75292	2.54373	5.25537	-3.44306	1.12918	-1.01566	6.98926	1.19246	-15.3546	2.23241	3.68162	-3.29446	10.4976	-11.2162	0.363085	3.5126	3.86318	14.4492	5.69451	-6.06914	8.24424	-3.68197	-6.62644	1.45294	-3.74939	-4.48935	-8.04635	-2.2658	-2.12031	5.76536	1.35235	5.12695	-0.930981	-4.41803	-12.0631	-2.33211	9.24954	12.7789	-3.0602	-5.15571	-0.132687	-0.983473	-1.27366	3.89928	-9.33828	2.35515	-3.58091	0.129998	3.12249	-6.27814	-6.94269	4.02715	-1.21542	0.872116	6.82878	-4.16142	0.112241	1.03944	-1.11567	0.91204	-1.42417	6.25713	1.73399	-7.49381	4.31014	3.07603	-3.41881	6.9216	0.550163	-0.489678	5.33789	4.91264	-0.722536	2.21424	2.04708	-9.05795	-0.795473	8.25269	1.5066	-0.659436	3.82846	-2.23044	-4.14073	-4.50932	8.15106	0.354687	-0.745278	-3.01362	3.35562	0.498196	-5.07948	-0.076865	0.934839	-6.25502	3.52182	-2.85447	-8.06332	-4.01122	9.78542	-3.08714	-4.32051	3.27551	10.7608	-2.93833	-1.38901	1.74131	1.34375	3.13508	-3.92876	-1.77682	0.0765492	-0.155005	-5.49659	-7.28752	-2.56173	2.57463	-3.32788	-0.923906	-1.96724	6.09002	-5.79969	-3.60319	1.77623	1.45184	-1.14254	0.350539	-3.07259	1.02496	0.800641	-1.37489	-1.27587	-0.988498	-1.13252	-3.43706	-6.13082	-2.19497	-1.47651	1.02009	-2.56025	2.79244	0.706916	3.26728	-9.36419	7.20638	-13.7947	-2.39871	-9.34291	-2.41361	-7.57781	-0.701002	-6.00015	7.15197	-3.32072	-2.8557	-3.65066	-6.74415	-3.43029	-2.86659	-0.558529	-10.606	9.4714	-3.13418	0.258608	0.789499	-0.273963	-0.213962	-0.234584	12.0592	2.53767	0.780256	4.82935	1.88755	-6.45891	1.14382	5.4116	-2.26726	0.25088	0.0365983	-1.01896	0.218648	-7.85467	0.679842	-1.11972	8.81693	0.285057	-0.942347	1.34146	-12.255	-11.0043	3.58407	13.6691	1.92769	0.159976	0.922793	1.78996	0.0900558	2.46487	4.50185	6.96849	4.81353	6.60211	-8.51864	2.02556	-3.99795	0.860515	-3.76665	4.41729	4.21591	-11.299	-2.29436	1.53253	-0.217807	-3.36981	-16.9394	-1.6696	-0.918655	5.16762	3.32125	4.47828	-10.1312	5.6111	-3.54013	-22.6477	0.791777	-13.3932	0.531995	7.24403	-7.76065	4.7754	-1.55164	-5.06482	12.441	-1.19324	-0.89311	-6.97607	6.10409	-8.32181	12.8261	-11.4582	6.70394	5.54397	-3.19089	-0.0193759	6.78306	-2.6304	-0.621982	-0.176137	0.0235582	-7.23987	-2.07763	-0.00712925	-6.28255	2.41315	-4.2334	-1.03589	0.967563	1.16687	4.21148	-2.30803	-0.518839	-3.50432	-4.72797	3.1876	-3.94429	-3.38771
Z023E0051	-5.47355	2.5298	0.473991	-1.37978	-7.13844	-2.24646	-8.19872	1.65524	-2.19497	1.03127	1.10327	-3.86576	11.5332	-3.28598	1.70841	-6.45396	2.72355	3.80582	8.57315	-4.15328	-0.102538	-8.46823	2.23825	7.76051	1.96624	-2.52877	-4.09589	-1.22241	7.87227	2.59094	-1.21267	3.78587	0.8774	2.35193	5.02473	-1.74256	-2.80516	2.22636	1.2364	1.73444	-4.61784	-1.88307	-2.68115	-4.53464	2.17898	-6.58704	0.94207	2.39012	-1.35061	2.89226	-9.68449	4.4167	2.9108	3.22496	2.03072	6.89742	-4.57689	-3.36804	-4.13927	-5.46849	4.65507	4.39484	0.016538	14.4648	5.03617	3.61356	-2.60859	-0.896329	-7.45602	-9.65555	0.139988	-3.86863	1.31479	-6.12634	2.07795	-2.29368	-2.09441	-6.17418	-1.42918	0.870409	0.730101	1.29514	-6.80152	-3.78289	3.32919	-1.60637	3.42426	-18.1283	-2.96035	-9.33768	-3.7235	-2.27161	-2.74326	-6.64966	-10.7236	-2.65504	-2.47437	12.0259	-6.92246	-7.82032	6.03012	2.15835	7.80258	1.28523	-1.28562	-6.6822	4.34409	5.27116	7.28742	-4.70871	-9.91472	-10.0941	8.52233	-0.765005	-1.25041	6.76438	-12.3744	0.208341	0.72478	3.7974	3.85716	4.63204	3.36528	-0.479402	4.63583	1.29359	5.27195	3.29825	0.549796	1.12146	0.998221	7.8084	6.12545	2.29282	17.8699	7.85907	2.21272	0.101223	-0.66836	0.823113	11.2887	3.27094	3.70764	-0.683947	-1.78452	0.0680926	-3.16413	10.0929	-10.9102	-3.39145	4.63558	8.05199	7.74838	1.23798	-9.15518	-1.22462	-0.750211	-0.227837	-0.804243	0.0948217	5.64971	-0.73622	1.33017	0.753235	-1.04034	7.6794	-0.805189	1.23525	-10.9303	-2.34408	-0.522277	-18.9482	-3.10048	12.6335	-9.24111	-6.51506	1.5078	0.235627	5.99355	0.520668	-3.36507	-7.43698	1.28142	-2.08407	0.433102	-1.09432	1.4078	-4.33978	-3.08754	1.906	6.08347	0.917242	-2.62615	-2.7317	2.04481	-1.56501	-0.794588	0.57613	-5.31656	-3.54047	7.33007	-1.9083	-0.235791	10.6927	3.65667	2.79797	5.50108	-3.16713	2.47498	-0.652439	7.32124	1.18132	-16.2835	2.26624	4.05351	-3.52192	10.7807	-12.1401	0.386142	3.25693	0.0417236	-1.23535	2.52734	-2.18007	2.22292	3.49425	5.37137	-3.13983	9.58102	3.61189	5.59728	1.16668	2.38137	-1.71258	1.68916	1.64608	1.97702	-1.03647	3.25953	2.14871	3.60705	5.45494	-3.1247	-1.13377	8.76054	1.15181	0.952372	-3.04217	5.9198	-1.61537	-3.12458	0.474834	2.39298	-5.29236	-6.75411	3.41292	-0.815981	1.21197	6.07212	-3.24238	-0.0308295	0.477578	-0.526734	0.658343	-0.695222	5.66914	1.52069	-6.99469	3.11988	2.48669	-3.4072	5.58308	0.344152	0.0582785	4.9418	3.67903	-0.292771	2.58172	1.59224	-7.69124	-1.53692	7.92701	1.17218	0.161826	5.8001	-4.10583	12.3594	-5.9702	-6.55241	-0.160043	10.4828	-0.822257	1.72255	-0.185798	1.7535	2.06001	-0.903073	-0.687954	1.51727	-3.36852	-7.18038	-3.14638	9.02371	-2.89535	-3.45816	2.64798	9.30976	-2.26312	-1.14194	1.21702	0.959014	2.23705	-3.28672	-1.27026	0.14523	-0.112633	-5.08226	-6.39827	-2.10783	2.10932	-3.44529	7.74924	3.87052	-2.90638	-0.529994	0.159668	1.3637	0.830148	-1.11669	0.376824	-6.82093	-9.91458	-2.57911	1.04098	0.742631	2.13836	-8.32404	7.24934	4.05723	1.49028	-2.68083	-0.573548	5.01799	-3.47797	-1.7239	-2.80458	0.786652	-0.989725	-3.37813	-2.3892	-3.30779	1.54416	-8.40954	-1.10471	-6.90782	-13.5448	5.96865	-5.5759	-1.397	3.40656	7.67609	0.292991	1.58395	-7.0587	7.23687	-1.67189	0.663456	2.15055	0.270954	1.40461	-0.258157	10.9175	2.95979	0.736721	5.10487	1.52994	-5.58322	0.544711	4.34954	-2.91398	0.3376	-0.275407	-1.00029	0.0839211	-6.66034	-0.322523	-0.869443	-9.62593	-10.1241	-1.43178	2.76147	-7.69221	-6.82009	2.56053	8.22538	-0.196532	-0.595838	19.0193	-2.65157	0.610536	-0.419641	8.24219	-11.0712	-6.88753	-7.50675	10.7253	-0.497043	0.764948	0.535323	1.16618	-4.17777	-1.39519	0.971791	-6.22404	-11.6273	0.552346	4.71562	7.01119	0.599164	-0.58603	6.3624	3.13838	4.86042	6.76165	-1.73405	4.99978	7.00282	0.679654	1.9141	-0.0952861	12.1102	-9.25648	6.47873	-2.97438	-6.57076	13.4684	-1.39602	-0.796421	-7.26178	4.54242	-7.94706	16.6473	-12.5702	7.53145	5.97268	-4.18811	0.606033	-15.8251	4.36601	2.21647	0.33526	0.29234	8.99448	2.76904	-0.682644	12.6541	-4.67024	13.2403	1.55109	-9.42466	-14.4888	-12.0837	-1.15078	-8.85331	16.111	14.7844	4.27514	-3.95145	-4.09414
Z023E0052	-11.6094	3.03373	-2.67996	1.34218	5.66058	3.28564	-12.2779	1.96825	-2.90725	1.85934	1.53614	-6.09454	14.2149	-5.52907	1.92909	-10.8918	3.87714	5.62665	-19.1168	1.92276	0.503821	3.62394	-3.45102	-6.67587	-0.12289	3.00069	18.4099	-6.72904	-4.69581	-0.739169	0.665067	-3.83444	-3.59382	-6.69069	-4.84069	-2.52163	8.32141	3.64106	-6.80079	-7.08309	0.679483	-1.65095	5.95117	8.27111	-5.46144	1.96873	2.00157	2.09503	1.3034	-1.82042	6.34863	-6.03804	-5.55406	-6.87414	-7.91938	5.96786	-3.56964	-0.800613	-1.12176	-5.66527	-2.47404	-0.186796	5.17466	-4.47548	-4.56491	-8.16845	-3.03602	2.56326	7.69761	2.85112	-4.69493	8.05352	-7.96843	-3.72205	2.68632	-5.79145	0.680408	-8.25568	-2.29409	1.53412	1.06819	4.64896	-10.3978	-5.04018	3.05432	-1.9205	3.39031	11.4339	2.41262	6.34788	1.26032	0.923712	-1.65552	-4.05978	-1.88631	-2.87317	-0.015847	0.10278	-5.85781	-4.55845	4.55725	-0.0892884	6.67222	-0.0567249	-0.553066	1.57241	2.51224	0.834197	2.08813	-1.34549	4.69375	4.90099	-7.27115	1.0236	4.80872	-4.49172	8.44538	-2.42959	-0.961527	-10.3084	-0.179368	-0.392029	-2.83459	15.1994	-3.14441	1.78278	1.1554	13.0584	-1.63313	2.99776	0.714979	-11.0304	-5.25488	-3.38748	7.78505	3.09569	1.31195	-0.272462	-1.0307	1.13608	-5.38711	0.0903381	2.36132	-4.36522	0.82244	0.710941	0.596147	-13.6747	-3.1301	-4.80512	1.93161	-5.04687	5.7181	-2.74906	-5.50089	0.560258	-2.18497	0.428001	-0.793501	1.18844	4.83041	-0.077697	3.32949	1.17322	0.407796	11.403	-1.65407	0.561922	-2.60841	1.80305	-1.79826	-3.14478	-1.84401	-23.8509	-4.94795	21.7879	-1.80466	1.35736	-20.2563	-3.87329	-2.61895	7.84245	16.2128	-14.9934	2.17592	6.28793	4.35461	-10.4084	-7.89019	2.22137	-5.24216	4.5798	-6.8513	-1.12016	2.30507	-4.84524	-2.0105	-6.52428	-3.05619	-11.2329	-4.38738	-1.72698	0.689309	-8.59816	-0.903409	-2.27124	-2.15407	1.70439	-6.75104	-1.12001	-6.85164	-0.579875	9.61825	3.30171	-0.230565	-0.321272	-3.91786	8.72531	1.36752	-5.46897	1.38181	-8.42384	-3.50501	0.806022	5.23906	3.15526	0.990583	-0.527978	10.1091	4.5175	5.08182	1.25534	2.81778	-9.08376	-3.12938	-3.64139	1.89457	5.84222	2.59223	1.61728	-1.03689	-11.9833	6.83358	0.198786	8.13475	1.98083	2.83746	-3.94237	7.57167	-5.12293	1.11723	0.31798	-4.36086	6.13096	9.49952	-3.40968	-0.312818	-5.92288	-8.11644	1.3398	-1.55856	-5.0782	3.58794	-4.55844	-0.861771	-7.78371	3.90605	7.53848	-5.77024	-0.527145	-0.247742	0.00987389	3.2923	5.40884	-1.30759	-2.13753	1.3555	0.0692803	2.34759	11.5461	1.16022	-10.1372	-6.59085	-2.37042	-4.16511	2.18553	-3.29365	-4.67436	-2.69247	-0.49554	-8.99265	0.437626	-0.770689	-0.353349	-7.29594	-0.508822	1.29818	-8.11378	4.0816	-2.98899	-9.51636	-4.77445	-0.401504	3.30848	1.32639	-1.01304	-5.25304	5.0159	3.23961	-7.15967	-0.672345	-10.8136	6.01796	8.49243	-0.225871	1.93363	-3.95932	10.0356	4.23353	-2.4609	1.90128	-3.79742	-5.27028	5.78276	2.29175	-2.43936	-3.0371	3.87163	5.76812	1.94196	-2.57749	-3.71524	1.00063	1.36452	-0.320197	0.26394	-2.63222	7.53727	5.06496	5.19216	-2.974	0.959304	4.71033	-6.15002	-1.51948	0.463206	-6.95935	4.426	-9.23024	-3.32461	2.86467	1.13541	-10.4825	-2.57633	-9.54875	-15.8598	7.29974	-7.74738	-3.12039	5.03954	9.56205	0.87268	1.96688	9.94055	-4.66841	4.74055	4.34213	-4.33656	3.23242	-6.11421	-5.04323	-4.67266	1.98297	-5.39129	-0.816011	-3.45634	9.20599	0.430406	7.02228	-2.42252	0.247903	0.229667	-0.918414	0.0646152	5.39222	-8.71769	-0.896822	-12.1093	-4.14561	1.31942	2.48716	11.1154	6.16791	-2.12127	2.74648	3.97851	-1.84794	14.4646	-2.55303	0.336868	0.0761072	5.99195	-11.4222	-7.34732	-7.50417	14.3853	-2.01137	1.2199	0.393518	1.42791	-6.59151	-1.22231	3.39945	-2.73203	0.25391	-0.438678	-2.50659	-15.3698	-1.99257	-0.257839	6.24092	3.92531	5.42095	-8.7505	5.30361	-2.04586	-20.6391	-0.258671	-11.1881	1.16576	8.14712	-5.92694	5.33569	-1.54429	-3.39922	10.4717	-0.91381	-0.943102	-6.59511	-0.635396	-1.6598	-10.2347	8.4769	-1.08482	-2.49213	3.74689	-0.207443	8.94605	-2.80653	-1.01586	-0.125498	-0.31439	-9.02466	-3.13996	-0.67241	-8.09187	3.64794	-7.24709	-1.03444	1.35212	8.42879	7.85643	0.118779	0.318365	-7.60422	-11.8997	-12.4684	4.95852	4.38572
Z023E0053	6.15202	-1.08317	5.87165	-1.86557	-7.31203	-2.46117	-5.93295	3.12957	-1.54217	0.102598	2.03866	-4.818	14.7758	-5.96512	2.19374	-12.2246	4.54228	6.40235	10.4914	-6.8814	0.325981	-12.8533	4.07175	10.9896	3.17165	-4.66629	-6.8925	-2.70914	11.5141	6.42679	-1.37068	7.81197	2.89908	5.00807	6.98482	-2.08726	-5.60397	4.66003	2.92817	3.61451	-5.29874	-2.46085	-4.35242	-9.76292	4.46689	-8.32307	2.04511	3.4481	-2.84984	7.0766	-12.2864	8.64361	6.44804	4.94699	4.77844	9.7133	-9.11583	-6.24866	-6.32068	-7.58033	12.5219	9.938	-0.699485	17.4362	8.68272	5.88556	-0.968263	-0.0137584	-11.3832	-10.8485	1.76081	-6.5263	2.09171	-8.03272	0.19014	-0.515411	-0.963384	-8.64819	-2.93007	1.99525	1.25277	5.6967	-11.973	-5.68949	3.06572	-2.0404	3.44769	13.2319	2.44098	7.29168	1.43886	1.08654	-1.7842	-1.92388	1.63395	-1.26135	3.05755	-2.34587	-5.49422	2.50377	1.28859	-0.275299	2.46333	-2.7189	0.594253	6.44627	-0.43576	0.217686	1.0796	0.908074	-2.61743	-1.80986	-0.42709	0.654901	2.48076	-0.236122	-1.84373	-2.69217	0.425001	-6.08484	1.79256	-0.223939	-0.490282	-5.44063	1.97473	0.695269	7.52261	-4.21902	2.14236	-2.92755	3.52459	10.973	8.80436	0.0690198	14.3548	6.59269	0.890256	-0.320148	-1.16011	1.287	0.635141	-1.13937	-0.699443	-1.38101	3.5261	-6.35406	-3.11756	-7.59003	-0.999696	-1.69212	-0.22348	-9.3184	3.4116	-4.50544	7.52376	-2.42016	-4.73015	1.21779	-9.14987	2.58694	-0.131266	2.7979	6.67278	0.315709	2.25026	-6.47264	4.22475	-2.69886	9.02222	9.78979	-9.01839	24.0235	-1.13139	-23.4419	-5.37051	21.0451	-2.00302	1.69208	-19.3963	-4.32793	-3.83316	6.60468	15.4057	-14.5713	2.06571	5.75168	3.76593	-9.78325	-6.88072	2.13774	11.6473	-3.15102	6.45378	8.32412	-3.01977	8.25458	2.70274	-7.90409	-2.83146	-13.9253	-4.4945	-3.13135	-0.445464	-9.57032	-0.951802	-2.59209	-2.41834	1.8695	-7.93671	-1.25086	-7.95061	-0.852379	10.7667	3.60681	-0.232485	-0.186383	-4.85024	9.8924	1.32282	-5.97591	1.09068	-9.77659	-4.24701	1.12938	1.4744	5.34819	7.62982	-4.85262	12.4242	6.43944	8.89193	1.44975	2.90233	-9.72339	-3.47788	-4.07822	2.06714	6.77884	3.68469	1.88899	-1.00939	-13.276	7.58821	0.0684523	-4.53459	-1.92245	0.630344	2.71197	-7.75229	0.615202	1.14829	-0.0993391	-3.80171	5.22366	8.63364	-2.76928	-0.188741	-5.73896	-7.25998	0.865132	-1.67236	-4.79271	2.98731	-4.46882	-0.830703	-6.95623	3.9427	7.30643	-5.2135	0.00978715	-0.825413	0.499554	2.99699	4.84492	-1.15297	-1.52492	1.4645	0.0411217	2.16068	10.2272	1.17585	-9.42257	-6.22384	-2.55072	-4.00366	1.56196	-6.80696	0.992903	-3.93838	0.577891	-10.4463	0.626233	-0.830069	-0.434951	-8.54421	-0.729801	1.58516	-9.15285	4.46382	-3.00601	-10.2589	-5.04727	9.1321	-1.86468	-4.22639	3.81956	9.80216	-4.86026	-0.571289	1.77589	0.156011	-9.86718	5.31629	7.56628	-0.300018	1.96059	-3.91563	9.71157	3.88031	-1.89002	1.46941	-5.22146	-4.8791	5.29663	0.374538	-3.12239	-2.52917	4.00726	5.55342	1.87956	0.611396	-5.50022	-0.87307	0.988634	2.13572	1.98848	-9.45225	11.0711	9.71557	5.30513	-2.96985	-0.658622	6.69008	-11.7026	-3.52513	-3.61137	7.39619	-2.34579	22.9316	1.72548	3.30689	-0.653529	-3.25103	-2.74234	10.5026	-14.1672	7.51068	-7.03312	-5.08671	5.66548	10.1905	0.803097	2.11074	-2.7625	4.31395	0.824316	3.46173	3.01802	0.0425054	-4.60293	-3.02451	8.03189	1.38228	-1.06919	-1.69604	-3.36491	2.88732	-0.268379	7.87976	-2.77994	0.0934178	0.42886	-1.04762	0.106414	-10.802	1.33881	-1.61585	3.52473	-10.3077	-0.178505	3.9589	-9.29221	-9.02987	3.52557	10.5349	2.18561	-1.03053	12.7272	-2.33654	0.306611	0.243405	5.43825	-10.3679	-6.65903	-6.38183	9.50159	-0.677797	-0.555175	-0.348039	2.01399	-6.85196	-0.568999	-1.74875	-4.12471	-5.15604	0.849608	1.25931	-5.82324	-2.21487	0.138368	6.8735	4.2036	5.78349	-8.1258	5.12826	-1.37356	-19.1926	-0.69721	-10.0963	1.43511	7.08325	-5.08728	4.96871	-0.585459	-2.38695	-10.1797	-0.158056	-0.212461	0.643739	4.48122	-6.55291	11.194	-8.57914	6.17758	5.14433	-2.67782	1.61324	-11.5742	4.37284	1.25324	0.509124	-0.562425	6.43254	0.220983	-1.17162	9.26898	-1.96929	8.87689	1.67683	-8.97597	-9.18209	-8.05704	-1.18612	-6.18238	12.8154	9.71792	1.49378	-3.12303	-2.02922
Z023E0054	8.6566	-1.62601	6.54055	-2.30432	-10.8155	-4.81198	9.57521	0.916181	4.47936	-0.977984	-6.27942	7.40367	-20.0345	11.0929	1.82818	4.33884	0.344836	-3.57238	-21.712	3.49306	0.50902	6.55315	-4.37586	-8.0033	-0.642593	4.02224	19.7387	-6.04812	-6.53608	-2.24656	0.913214	-5.44802	-4.71052	-8.12823	-5.83176	-2.57323	9.58108	2.52507	-7.54573	-7.9267	0.885512	-1.44237	6.62754	10.6964	-6.76647	2.6389	1.67479	1.39966	2.00888	-3.36883	7.36236	-7.86306	-7.09854	-7.7767	-9.0649	-0.523715	4.04863	3.66472	2.46859	-2.37042	-12.5066	-5.09975	4.92703	13.5061	4.46315	2.8849	-2.74991	-0.814916	-8.52589	-9.97442	-0.00190095	-4.30543	1.14913	-7.71129	2.26141	-2.43153	-2.2588	-7.12959	-1.60968	0.959759	0.739935	-7.80096	10.4614	3.47277	4.32934	-4.59456	4.51771	-17.9003	-3.11299	-9.75315	-3.45507	-4.63754	-1.92256	-1.04067	-1.54368	-1.04693	-0.0485029	9.09004	-7.75088	10.9074	-1.00877	-4.1879	-1.72945	-2.14405	1.06401	9.27076	-2.81888	-2.22116	-2.66779	2.45795	4.17409	3.68736	-5.64844	0.516613	4.16307	-3.65189	6.37608	-1.93519	-0.467452	-7.8561	-0.642345	0.017171	-1.05984	13.0096	-1.56615	1.28201	0.73	10.9906	-1.35005	2.37158	1.02827	-8.63183	-3.90175	-4.58797	-6.80683	-5.67901	-3.20945	0.0171913	-0.0489693	0.556533	4.31976	1.98622	5.4832	-1.90635	-1.04472	4.29902	-0.858676	4.34408	-10.4535	-2.11904	4.6645	5.60024	5.37332	-3.17719	-9.89825	-0.855493	-0.577848	-0.215299	0.00460125	0.362758	6.32586	-1.29389	1.31074	0.911085	-0.887759	8.36279	-0.893996	0.734412	-11.3078	-2.75689	-0.0887405	-20.5854	-3.8501	14.2364	-10.1216	-8.12559	1.13792	0.664774	7.24896	0.116735	-3.54353	-13.0622	-1.35911	1.5893	-0.898494	-8.09323	-3.63293	3.12378	6.30995	0.935715	9.54094	-2.85461	4.15623	6.48755	-2.29665	5.19963	1.76892	-6.13138	-2.1428	-10.2745	-2.27498	-2.05474	-0.129844	-6.85859	-0.852555	-1.69715	-1.67279	1.51987	-5.63701	-0.707062	-5.68689	-0.531726	7.56015	2.82579	-0.130493	-0.59826	-2.49387	6.63984	1.44619	-4.58491	1.90798	-5.95715	-2.2611	0.275867	2.64081	3.81049	5.97932	-3.66507	7.01285	1.07246	-0.0200315	0.907767	-0.702196	5.63807	1.29172	5.1219	-0.933163	-4.35715	-13.7276	-2.53869	7.31918	8.9697	-1.02231	-3.38393	-7.41484	-2.75073	-1.07404	6.70013	-13.8693	1.76923	1.23369	1.2978	-5.6225	7.767	11.0051	-4.52959	-0.396056	-6.09349	-9.67115	2.3085	-1.37516	-5.67121	4.69219	-4.76901	-0.716482	-9.24501	3.79068	8.0384	-6.9663	-1.52553	0.667151	-0.97491	3.72803	5.88622	-1.65721	-3.43245	1.29925	0.210931	2.52077	13.985	3.57764	0.27656	-5.77216	-0.0749137	4.95617	-3.25083	12.9795	-6.18259	8.24365	0.408643	-6.55317	0.054772	-0.865696	-0.1158	-5.07222	-0.0856652	0.886954	-6.25759	3.4694	-2.8887	-8.11158	-4.1134	9.65034	-2.90066	-4.2738	3.32659	10.8473	-2.96165	-1.36991	1.74959	1.35222	-9.9725	5.3986	8.51656	-0.878138	1.92286	-3.9167	10.7897	4.91176	-3.48788	2.54929	-6.75772	-7.58479	7.50832	1.46117	-3.83809	-3.94431	3.4923	6.11411	2.04666	-13.1787	-1.79608	1.02687	0.793958	-0.706462	-3.93064	6.4042	-3.48484	-6.07909	-2.15266	-1.44359	0.988383	-2.56277	2.79945	0.792949	3.26812	-9.4042	7.31564	-4.32813	-3.54396	8.48168	1.71691	-2.68432	-1.66305	13.1407	7.08205	-3.34497	-2.96129	-3.71467	-6.02715	1.27342	-0.507657	-0.420237	-5.1952	2.01007	-0.847348	-0.0430453	-4.72936	3.60986	-1.84434	-2.21974	12.0546	2.44284	0.812837	4.78194	1.89047	-6.52063	1.2172	5.45091	-2.12474	0.236278	0.0743527	-1.03082	0.225218	-7.83524	0.753781	-1.11532	8.92323	8.80613	0.187632	-0.298965	9.26594	4.87393	-2.10445	-10.534	0.111709	-0.558497	-5.71928	2.04926	0.886433	2.93482	-1.83204	0.430225	-0.334249	0.812653	5.84128	-3.01477	-0.607084	-1.7045	0.747273	10.4381	0.430241	-1.34964	-2.3387	1.4219	-0.257445	-3.28165	-16.9654	-1.70654	-0.927253	5.1619	3.35069	4.58413	-10.0223	5.60621	-3.44165	-22.5925	0.753906	-13.3031	0.578909	10.2889	-8.0764	1.52519	0.293411	-1.9726	12.4106	-1.18917	-0.894737	-6.95063	-2.667	-1.10406	-8.03132	7.2719	-2.90127	-1.48412	1.76212	-0.195652	6.77758	-2.54186	-0.639378	-0.155246	-0.0251597	-7.20799	-2.32995	-0.32141	-6.27337	2.43533	-4.2179	-1.0381	0.939037	5.97937	5.79096	0.0873976	-1.10689	-5.70239	-9.45185	-11.3813	4.44279	3.51558
Z023E0055	5.91306	-1.89175	4.95618	-1.07672	-5.57036	-4.59067	8.80607	1.17822	4.1935	-0.799691	-6.11518	6.91053	-14.6629	8.64421	0.94942	3.42944	-1.36349	-3.16884	-3.80447	-1.5426	0.011337	-1.34718	-3.32675	-5.05493	0.725875	1.66464	10.182	-5.30376	9.72047	4.56152	-1.08397	6.02879	1.75822	3.44793	6.00722	-2.32767	-4.2874	3.59792	2.20587	2.70789	-5.04387	-2.22325	-3.55819	-6.96913	2.97713	-7.59088	1.55582	2.95356	-2.10589	5.12864	-11.0614	6.7035	4.63246	3.80832	3.24918	1.56322	0.0959475	-1.42082	0.864681	-2.27082	-11.8381	-4.56745	4.80604	-5.24826	-5.55249	-8.78689	-3.57749	2.28947	8.82467	3.15502	-5.18234	9.00749	-8.24714	-6.3911	2.00553	-3.9525	1.78157	-7.52707	-1.91016	1.21255	0.899921	-2.06908	0.749434	-2.38109	4.82194	-3.02006	4.9556	9.49015	2.49421	5.52592	1.09683	0.914233	-1.62423	2.10555	7.82082	1.18601	0.449601	-4.04782	-7.00085	11.6863	-1.24339	-4.59322	-2.07608	-2.48111	1.35406	11.096	-3.16926	-3.08014	-3.822	2.56868	4.28283	4.13572	-6.24387	0.69117	4.4002	-3.97333	7.22708	-2.18209	-0.267799	-8.36887	-0.431069	-0.89863	-1.68337	-7.05629	4.35892	-0.262512	7.46603	-7.57922	2.66949	-3.7431	5.76082	-9.47953	-4.2627	-0.183016	8.29821	3.24685	-3.53039	-0.00315012	-0.130191	0.68765	12.9216	2.38488	2.92863	0.122027	-2.08158	0.199638	-4.31189	12.322	-11.7648	-2.50535	4.32103	9.14911	8.88091	1.02247	-10.8491	-0.694711	-0.631582	-0.0636779	0.205169	0.447178	6.96342	-1.45576	1.34528	0.887736	-0.882117	9.30857	-1.36703	0.666102	-12.4598	-2.24876	0.191051	-20.8145	-3.94053	13.9277	-10.3866	-8.59761	1.00918	0.890255	7.84986	-0.214239	-4.47886	-14.0304	-1.99385	1.93443	-0.886353	-8.43737	-4.06939	3.59918	7.02131	0.896422	9.30709	-2.884	4.25294	7.61684	-2.44112	5.7397	1.74343	-6.59425	-2.30097	-11.1914	-2.79671	-2.29019	-0.176166	-7.55465	-0.900426	-1.9363	-1.85923	1.66102	-6.1333	-0.811435	-6.34587	-0.597728	8.40342	3.09638	-0.0892712	-0.481027	-3.13625	7.49451	1.39987	-1.39415	8.3772	-0.431303	2.46416	-2.46599	2.2552	4.21416	6.40886	-3.93386	11.197	4.79093	6.94051	1.14094	2.39128	-8.13118	-2.62785	-3.16832	1.7182	4.72	1.53421	1.48108	-1.05184	-10.4465	6.07315	0.278958	-2.25524	-2.24849	2.10246	-1.78044	-0.58976	-1.31318	1.23307	0.748124	-5.03468	7.16155	10.2665	-4.13404	-0.286611	-5.92492	-9.0457	2.00579	-1.46812	-5.4849	4.25717	-4.70798	-0.632182	-8.63023	3.80708	7.88684	-6.61093	-1.17494	0.19921	-0.650652	3.4738	5.77978	-1.56395	-3.04055	1.41516	0.222429	2.33577	13.0688	0.911018	-10.8031	-6.97553	-1.74331	-4.41358	2.73378	-8.24788	1.36803	4.56216	1.40504	15.2736	0.0633727	3.5073	-1.36867	13.2522	5.537	-3.41544	8.33605	-2.12096	-0.0931028	-6.05249	-3.54646	10.2354	-3.7348	-4.85588	3.631	11.5736	-3.46785	-1.69161	2.1727	1.62401	3.84129	-4.42631	-2.41597	0.0281185	-0.117692	-5.50366	-7.59724	-2.83593	3.00489	-3.60308	-6.86885	-7.1362	6.92	1.10755	-3.64375	-3.59252	3.5491	5.94067	2.00297	5.03379	-4.96226	-0.19987	0.199597	1.16208	4.34152	-13.4716	13.5744	12.1792	5.86624	-3.59411	-1.31705	8.34099	-12.7484	-3.35736	-4.43904	8.56782	-3.59375	24.4455	1.58225	8.17638	1.51871	-2.6878	-1.89456	12.4364	6.63967	-2.89601	-3.25143	-4.0076	-6.77002	-2.9415	-2.83129	-0.591828	8.87698	-4.37018	3.81001	3.65179	-3.16538	4.30997	1.07754	-5.02877	9.47928	3.45748	0.0859924	6.23344	2.29879	-6.75512	1.93375	6.08151	-2.42798	0.21829	0.128292	-1.01261	0.214687	-8.62859	0.83982	-1.26533	9.82046	9.69392	0.355219	-0.178635	4.51064	2.44421	-0.720273	-0.3815	3.06324	-0.619051	-6.99293	2.24233	0.868574	3.05267	4.1653	7.7358	5.34178	7.44899	14.1533	-2.06556	1.17967	-0.677363	2.1691	-5.03569	-1.18295	3.2847	-2.2365	-0.312481	-0.386277	-1.74164	-14.8413	-2.71356	-0.655846	5.58832	3.56515	4.80698	-9.74304	5.68667	-3.01172	-21.8591	0.380606	-6.20343	-1.00748	3.45196	-2.59021	6.45492	-2.34914	-4.33211	11.654	-1.06986	-0.925776	-6.83793	5.47859	-8.89427	10.5503	-8.98934	6.00085	6.23537	-0.811129	-0.393203	7.65465	-2.74426	-0.801111	-0.168475	-0.086445	-7.92002	-2.55907	-0.336089	-7.02904	2.90873	-6.01507	-1.09927	1.17757	6.9812	6.69678	0.0953938	-5.43387	11.9104	11.7978	2.75456	-3.74588	-3.04036
Z023E0056	5.65576	-1.10033	5.14435	-1.02362	-5.54143	-4.21798	7.98319	1.38831	3.95656	-0.62232	-5.91729	6.37912	-9.27399	4.28759	-1.01034	2.17495	-1.77934	-1.22322	4.57698	-2.19336	-0.212341	-4.44828	-1.25314	-6.97975	-0.238438	3.19587	18.6766	-6.58529	1.26719	0.858637	-0.62481	0.179131	-1.31614	-4.86262	6.2306	-2.16559	-4.6686	3.84894	2.37676	3.00424	-5.18405	-2.27774	-3.86759	-7.85559	3.31309	-7.88564	1.7615	3.1349	-2.36075	5.85984	-11.5562	7.44247	5.29541	4.1902	3.79678	9.37264	-7.90855	-5.30535	-5.57867	-6.71631	8.55361	6.09863	-0.287019	-0.576687	-1.57478	-6.28437	-3.18988	2.47997	8.07341	2.94319	-4.7762	8.45822	-8.04	-3.72615	1.555	-5.56725	0.480752	-7.94691	-2.17821	1.41828	1.03447	4.22726	-9.90828	-4.85929	3.07807	-1.87627	3.3863	-10.3731	-4.1407	-7.54112	-3.42894	0.857366	-6.13579	4.86202	10.1957	2.43216	1.44068	-0.947006	-4.62274	12.5364	-1.57525	-5.12621	-2.42392	-2.81032	1.5955	12.1873	-3.37726	-3.26182	-4.43774	2.86412	4.20179	5.41937	-7.27835	1.49734	5.47603	-5.07109	8.53675	-2.46476	-0.483988	-9.16223	-0.367126	-0.792512	-1.96024	12.4734	-1.84538	1.14711	2.10465	-6.72733	2.63561	-3.48891	3.77013	-7.31511	-3.13489	-5.80488	-8.54585	-6.60687	-3.80223	-0.075242	-0.238621	0.768176	-6.53543	-0.217733	1.81774	-4.85955	0.989046	0.72292	1.04205	-14.8392	-11.2344	-1.24797	3.90275	8.35295	7.07271	-2.23765	-11.5209	-0.581396	-0.785144	-0.0645904	0.679965	0.764402	8.31617	-1.93844	1.27573	0.595353	-0.896021	10.2495	-1.84205	0.571093	-12.1907	-2.73717	-0.343753	11.0861	-0.0227295	-24.3483	-4.7117	22.1579	-1.71311	1.22645	-20.6173	-3.71336	-2.29772	8.36743	16.4412	-15.1442	2.26647	6.57481	4.61268	-10.6149	-8.25974	2.33142	2.09631	-2.48932	2.25754	10.002	-2.80838	3.57859	-0.212839	-1.47159	-5.67171	-8.16661	5.96904	-4.55993	-1.79773	8.48813	3.72305	2.08145	4.86081	-3.31834	-0.177493	-1.33511	5.8738	1.02509	-13.6897	2.58253	3.56497	-3.07667	9.36628	-9.52861	0.307286	2.80539	3.43101	-7.75868	-2.13944	0.668183	2.02927	4.61108	6.83406	-4.28242	8.95985	3.38657	2.44909	1.34371	2.25978	4.60494	0.72837	4.48237	-0.691501	-2.94867	-10.8243	-1.89197	9.97199	14.3799	-4.56178	-6.30063	-6.10737	-2.07484	-0.402378	5.52216	-12.0772	0.914423	1.17443	0.464789	-4.5923	6.47893	9.72245	-3.63939	-0.28395	-5.90532	-8.42023	1.56076	-1.52956	-5.21687	3.80801	-4.61496	-0.772029	-8.05669	3.86829	7.66059	-6.06079	-0.726734	-0.10924	-0.223336	3.34349	5.52955	-1.39699	-2.44622	1.38814	-1.10862	3.22015	9.03667	2.06714	5.9929	-4.63202	-1.59103	-3.10731	1.39221	-3.21027	-5.29486	9.16092	0.493361	10.2918	1.51907	0.779632	-2.10238	12.3702	5.37394	-3.26265	7.30484	-2.03719	-0.536355	3.37341	0.565986	-1.60198	4.04128	1.73037	-0.266412	-5.65779	5.34777	3.51111	-7.42816	-0.828699	-9.46464	4.04181	9.76459	-0.267049	0.895332	-4.67105	-7.02985	-3.11692	3.59925	-3.89598	9.92057	7.04346	-5.26302	-0.994431	0.871359	2.52177	1.79919	-1.40885	0.265479	-7.81603	-8.104	-1.65871	2.83613	1.77472	1.26039	-5.26816	12.7091	11.3434	5.70123	-3.41516	-1.06126	7.7647	-12.3765	-3.36252	-4.15431	8.08016	-3.03626	23.8126	1.65502	7.62195	1.23579	-2.97147	-2.22057	11.7708	6.08513	-2.50987	-3.69939	-4.40571	-2.32997	3.57753	2.74884	1.89995	-12.8585	10.3437	-3.09827	0.0137864	0.930969	-0.194912	-0.520631	-0.330065	14.0762	2.67358	1.14609	4.98034	2.33607	-7.44895	1.46348	6.67137	-2.46469	0.129232	0.242312	-1.05695	0.115895	-9.37675	1.05478	-1.37277	10.7427	10.0343	-0.0739436	-0.150802	10.7168	5.96565	-2.16975	-12.1639	0.215959	-1.16815	-8.24038	2.31973	0.824199	3.18289	3.93993	8.50082	5.88528	8.29009	-6.12962	1.83159	-2.30287	1.77442	-3.87388	0.0118504	2.71567	-9.52752	-6.46512	-9.04868	-0.764096	1.88667	1.39861	-0.00481686	0.148783	7.58968	4.0966	6.57134	8.95238	-2.10162	7.40565	9.78381	-0.834948	9.53238	-0.350063	-11.3723	6.91314	-13.5592	5.92782	3.99304	-8.73843	-0.359374	-0.18081	0.387034	-2.86038	-0.490094	-10.0873	8.85271	-3.59592	-1.83988	2.3274	0.250915	8.54901	-2.81053	-0.912744	-0.141473	-0.233532	-8.49605	-3.00899	-0.370006	-7.59643	3.16447	-5.96327	-0.857178	1.17818	7.95376	7.50086	0.0336466	-2.77389	1.96454	8.94995	2.2638	-3.52511	-2.65761
Z023E0057	-10.1454	2.56435	-2.09759	0.911815	3.59038	1.96799	-10.3972	1.55231	-2.4285	1.5142	1.03996	-4.82404	12.7127	-4.29079	1.74438	-8.35866	3.14953	4.534	9.40838	-5.10179	0.0361888	-9.66647	2.86585	8.87199	2.37531	-3.1544	-4.96541	-1.70811	9.10521	3.9025	-1.14425	5.27279	1.48257	3.11247	5.47662	-2.46077	-3.50434	2.78325	1.59088	2.42142	-5.02015	-2.10953	-3.16262	-6.11263	2.61429	-7.24716	1.3444	2.76751	-1.86412	4.38512	6.20656	-7.10847	-4.26711	-5.63593	-7.16678	-0.9144	4.30237	3.59872	2.09829	-1.94536	-12.1589	-5.2436	4.90927	-5.7935	-6.16086	-9.0805	-3.66079	2.20384	9.39189	1.58264	-4.00793	5.90546	-6.64904	-4.85528	-0.049313	0.0833319	-0.164166	2.83802	-1.91102	-4.58021	1.60766	-8.73339	15.2142	5.90987	1.2722	-2.15725	-0.879051	-17.4929	-2.94543	-9.26009	-3.3702	-4.36391	-2.10379	-6.19155	-9.20581	-3.03258	-2.0757	11.2066	-7.45346	0.0517801	4.85985	-6.11128	1.77842	-2.0905	3.06331	10.245	-2.94486	-3.04302	-3.46051	2.30471	3.85912	3.70069	-5.67133	0.504986	4.20456	-3.44756	6.55426	-2.08764	0.00594496	-7.78019	-0.298643	-0.966615	-1.44703	13.2011	-1.65173	0.978727	0.56328	11.1147	-1.84159	2.42568	0.916331	4.44883	3.9437	1.93681	16.3102	5.44619	-2.4708	-0.507768	-0.442414	-0.258318	-3.82647	0.281753	0.202035	-2.72535	2.93667	-2.86308	-0.410395	-13.5005	0.785341	-2.62231	0.30569	-11.4171	1.33595	-5.18115	10.4036	-2.85204	-4.43627	0.971796	-10.5767	1.90626	-3.4576	4.80865	6.41397	-0.084328	3.20759	-9.29649	5.41335	-2.24434	-1.06848	-2.80115	-4.34184	-20.2229	-3.71938	13.9513	-10.0175	23.3916	-1.15976	0.718081	-21.9303	-3.15327	-1.2706	6.64384	15.0517	-11.9324	0.478729	7.66787	5.5127	-11.3043	-9.5928	2.76397	9.36721	-3.13135	3.87177	6.55664	-2.10225	5.52148	1.65273	-6.33645	-2.10119	-10.484	-2.34719	-1.86982	-0.0355192	-7.09386	-0.931618	-1.786	-1.72131	1.74742	-5.48075	-0.64008	-6.08531	-0.584977	7.8585	3.06268	0.0592727	-0.593901	-2.8949	6.94902	1.41652	-4.44226	1.85932	-6.22745	-2.59578	0.465929	2.20005	3.99908	6.08316	-3.67632	10.6436	4.42905	6.53294	1.16689	2.41705	-7.50875	-2.28616	-2.94122	1.66265	4.12193	1.12259	1.53808	-1.06447	-9.65029	5.76069	0.262513	9.91571	2.06069	1.57463	-4.25314	7.31062	-2.37386	-3.42988	0.0149329	3.18778	-6.4439	-7.31416	4.15429	-1.03199	1.10145	7.02952	-4.13563	0.0556664	1.01656	-1.24008	0.882353	-1.17339	6.49895	1.68679	-7.34973	4.04684	3.08025	-3.61915	6.88983	0.344785	-0.411611	-1.14996	-3.43125	-4.20883	0.373617	2.18166	13.8132	0.610337	-11.0413	-7.16581	-1.34237	-4.53936	3.11682	-9.25128	1.96263	-5.81026	0.288242	-7.20812	0.0180376	-1.16352	-0.01062	-5.42017	-0.112433	1.11417	-6.52457	3.72178	-2.78562	-8.16226	-3.87637	6.25974	-0.945046	2.73459	-3.2692	3.89006	-0.378453	0.391534	-2.84379	-0.369999	-12.3689	6.8479	9.62836	-0.136746	1.87356	-3.69473	10.9719	4.89873	-3.3243	2.22082	-7.04332	-7.78313	7.55216	1.15387	-3.81698	-3.83305	3.27975	5.98355	2.02266	-18.2075	-2.28743	-0.816304	1.25542	-0.586848	-5.00048	8.1712	-3.64288	-6.57061	-2.3647	-1.46848	1.16535	-2.76512	2.91233	0.490761	3.36833	-9.29975	6.96702	-13.5382	-2.48141	-9.55609	-2.54994	-9.35859	-1.83193	-7.55424	-14.539	6.5059	-6.54892	-2.14494	4.08417	8.47156	0.590115	1.75831	-1.09626	3.38856	0.571653	3.38533	3.68215	0.75574	-4.376	-1.5763	-6.88032	2.06201	-5.48016	-0.699804	-4.0757	10.4079	-0.171321	5.41218	-2.58952	0.282819	-0.146022	-0.923078	-0.0484393	6.93843	-9.31899	-0.621744	-14.7425	-12.897	-0.128556	3.70884	-12.0967	-10.6729	3.33761	13.577	1.7581	-0.0281289	3.86796	-0.548676	-0.611242	-1.88785	4.09444	7.23772	4.91187	6.82802	10.539	-2.59892	-0.326358	-2.30514	3.75482	5.60091	0.608256	1.05632	-2.26893	-3.77548	0.385175	-1.50988	-5.8259	1.17524	-0.788725	5.36008	3.32521	4.35634	-10.1769	5.5682	-3.57212	-22.4853	0.732511	-13.2923	0.49882	7.53609	-7.85385	-12.2574	4.92325	2.84969	-7.37025	-0.555134	-0.141904	0.0821809	3.28889	-11.5083	2.67655	-2.00238	7.76401	1.26485	9.43221	-3.55787	7.12972	-2.87963	-0.610409	-0.218308	0.0917729	-8.00241	-1.98898	-0.507485	3.6148	-0.251419	4.93729	0.0981967	-3.80979	-11.9857	-9.40399	-1.17975	-6.74043	7.3199	-7.20608	-11.1994	4.61553	3.45864
Z023E0059	-12.209	3.10791	-2.79145	1.36675	6.45276	3.76163	-12.954	2.19655	-3.15656	2.00921	1.68432	-6.53517	14.4927	-5.35046	1.87511	-11.0262	4.37804	5.98019	10.502	-6.75163	0.336251	-12.3286	3.93728	10.7016	3.0735	-4.40312	-6.62821	-2.58799	11.1724	6.07039	-1.28076	7.54275	2.68455	4.71016	6.7532	-2.09988	-5.36822	4.47207	2.74701	3.43416	-5.2462	-2.42893	-4.20811	-9.27914	4.19881	-8.20788	1.94801	3.37705	-2.75321	6.77657	-7.0612	3.42189	3.98222	5.25943	0.909124	0.0395385	1.87862	1.9671	1.16288	-2.38316	-10.2763	-3.07166	4.59674	-4.22174	-4.11979	-7.80474	-2.57664	2.75706	7.05669	2.65267	-4.18492	7.68473	-7.71801	-1.87033	0.945472	-8.0712	0.2755	-2.58073	-1.5357	-2.85146	1.68971	-1.53428	0.854649	-3.30909	5.24874	-4.39296	5.62814	5.40924	3.88672	4.49691	1.4416	-3.72211	2.07224	2.07124	9.5834	-0.270566	-1.77745	-6.27131	-4.39612	-3.90734	4.22829	-0.411802	6.63573	-0.359625	-0.161613	-1.66437	3.23895	4.56109	4.55715	-3.23232	-8.16705	-7.58447	5.19807	0.287675	-0.279659	4.26016	-8.49124	-0.525815	1.14233	3.54189	6.12886	3.6035	4.78156	-13.7834	6.05449	2.60481	8.99196	-5.6081	2.43355	-3.14702	3.61116	11.4762	9.06791	0.466597	13.3243	5.49544	-2.34638	-0.295496	-0.527411	1.5325	14.5432	1.70245	2.42252	0.715194	-2.65942	0.0810507	-3.98092	16.2467	-12.511	-1.57188	3.95454	10.6225	9.90161	0.914352	-12.5852	-0.376962	-0.949954	0.0483228	1.12128	1.04059	8.4249	-2.03278	1.40546	0.863522	-0.835425	11.2389	-2.19833	0.447255	-12.6668	-2.70974	-0.512172	24.2643	-1.00049	-23.6878	-5.20306	21.3739	-1.91663	1.55027	-19.7276	-4.16108	-3.42303	7.08746	15.6872	-14.7463	2.1273	5.97967	3.95883	-9.99123	-7.27641	2.17383	5.93419	2.14987	-1.0876	-2.23422	-1.10241	2.86921	2.37603	-1.33222	-6.38576	-8.01761	4.58257	-3.94536	-0.850052	7.5596	3.68286	1.76245	4.60655	-3.20346	-0.971143	-1.51337	5.05386	0.961107	-12.5628	2.89709	3.55597	-2.896	8.58256	-8.39045	0.24638	2.31227	3.15644	10.9824	3.98243	-5.33735	7.3473	-2.37848	-5.15965	0.416553	-2.3239	-2.578	-5.77817	-1.91888	-1.5183	3.92154	0.323552	4.04027	-0.553778	-2.00031	3.3141	1.80604	-0.999186	-12.7634	7.32013	0.117858	11.8091	3.36476	2.49394	-6.0303	10.0036	-3.89398	1.24937	0.350413	-3.56533	5.7021	8.78068	-2.73325	-0.229787	-5.78536	-7.57125	1.07797	-1.64016	-4.91397	3.2082	-4.50033	-0.792542	-7.24942	3.92311	7.40235	-5.45447	-0.234135	-0.654814	0.302659	3.07307	5.32108	-1.01411	-1.41389	2.95734	0.0790756	2.1907	10.7593	1.15458	-9.66111	-6.33358	-2.26648	-4.72366	1.79318	0.558217	-4.74039	0.265647	-0.37446	4.80223	-0.733983	1.03408	-0.968599	10.3261	4.51501	-3.06708	5.97063	-2.03647	-0.670405	-9.96362	-4.90994	11.3057	-5.20395	-6.13107	4.46519	13.4793	-4.71936	-2.36896	3.17221	2.26536	5.48604	-5.53248	-3.86721	-0.0845697	-0.0477425	-6.72918	-6.7912	-2.7469	1.58913	-1.94358	10.4546	7.99651	-6.06176	-1.40938	1.15427	2.98996	1.9654	-1.61491	0.211806	-18.4948	-1.40711	0.0938572	2.38431	-0.432299	-5.85935	10.7274	1.51187	1.7163	-3.86274	-3.89598	-2.76148	6.98376	-11.8977	-3.50422	-3.74916	7.70463	-2.49324	23.1861	1.70505	7.04897	0.920012	-3.16894	-2.60094	10.8445	-4.8653	3.20536	-5.87064	-4.05167	-5.7027	-1.82261	-2.79113	-0.333639	-10.0119	8.84043	-1.28262	1.03108	1.56693	-0.941684	-6.8947	-0.254254	-3.76963	2.15287	-5.36897	-0.723717	-3.23764	8.8421	0.491278	7.79227	-2.77592	0.221773	0.293953	-0.779515	0.0324862	4.70743	-8.63884	-1.03764	-11.7868	-10.7289	-0.187574	3.94237	-9.66239	-9.30067	3.53991	10.9361	2.13573	-0.861209	13.3571	-2.38379	0.317797	0.178155	7.82497	-8.21579	-5.67179	-4.64037	2.74737	2.07111	-0.893212	1.29061	-2.48132	-13.3086	2.88243	-5.60837	-4.2389	-6.7275	1.01577	2.7615	-3.85644	-1.94191	-0.0349704	6.5895	4.1261	5.62382	-8.43297	5.21906	-1.621	-20.0014	-0.587565	-10.5157	1.35265	6.87033	-5.37509	-3.54298	1.39045	1.23268	1.89109	-0.782072	-0.60363	-3.56336	-2.96801	-0.0374092	-11.4389	10.0021	-4.01336	-2.0459	2.67726	0.444715	9.69048	-2.96837	-1.18402	-0.136818	-0.369998	-9.34835	-3.55123	-0.599933	-8.59443	3.82454	-8.02565	-0.945304	1.49334	9.39432	8.686	0.0914061	0.506434	-8.41632	-12.8388	-12.7657	5.13455	4.64202
Z023E0060	-12.1619	3.08421	-2.81382	1.38157	6.3888	3.71577	-6.40107	2.02342	1.12119	0.657989	-0.807216	-2.60492	-18.4831	9.83681	2.31422	0.955349	1.78869	-1.85917	-20.9369	1.90099	0.840434	3.52788	-3.35745	-6.30934	0.0217598	2.67954	18.0132	-6.9243	-4.37972	-0.316294	0.640281	-3.49994	-3.3317	-6.21449	-4.51567	-2.46154	7.94863	3.94671	-6.57178	-6.84559	0.703805	-1.70758	5.80256	7.51097	-4.94107	1.85638	2.18694	1.95048	1.15781	-1.22033	3.27692	-3.68615	-3.72744	-2.95861	-5.56867	0.116063	1.90481	2.00868	1.18065	-2.44402	-10.3515	-3.1032	4.6091	-4.20878	-4.15803	-7.85601	-2.654	2.72855	7.14736	0.179461	-3.08109	7.6058	-5.67049	-9.79335	1.98566	-2.46232	-2.15892	-3.2158	-0.592664	-2.46288	2.11846	5.21528	-11.2586	-5.35244	3.01113	-1.89461	3.37927	4.60811	-2.39763	2.841	1.26805	0.725573	-3.45447	-5.19953	-6.40796	-3.21824	-1.39788	9.27084	-8.453	-3.97296	4.25142	-0.397917	6.62629	-0.302001	-0.215392	-1.6974	3.24401	4.62214	4.65655	-3.25673	-7.77015	-7.48608	5.3838	0.203406	-0.0878546	4.15535	-8.46468	-0.595959	1.04471	3.67577	5.90293	3.69263	4.76077	-14.363	6.4947	2.42156	8.93601	-5.95849	2.2033	-2.9234	3.61315	11.5639	9.11201	0.314117	15.0758	6.64835	1.08148	-0.300805	-1.105	1.21482	-5.87933	-0.519682	1.6046	-4.38678	0.872416	0.730704	0.925278	-13.1886	-0.110329	-1.52859	-0.537432	-10.9208	1.35851	-7.30276	8.13622	-2.35798	-4.57314	1.14569	-9.37635	2.50344	-2.18229	2.68955	6.3943	0.337709	3.15229	-6.99844	4.4634	-2.67803	8.9097	9.30076	-8.63572	24.2469	-1.0016	-23.0225	-5.29374	-3.67185	-0.129545	-1.23335	9.39773	-0.956816	-6.19455	-13.2227	-2.86365	0.949739	-2.94392	1.76593	1.23035	-5.16337	-5.10996	0.82231	3.84738	4.32975	-3.44157	-5.75269	2.0351	-1.03581	1.27473	-1.31966	-6.29818	-8.01236	4.16996	-3.86408	-0.801713	7.79998	3.65626	1.7796	4.65644	-2.98268	-0.956492	-1.52289	5.17173	0.924869	-12.6639	2.81291	3.50888	-2.94143	8.65829	-8.48884	0.270079	2.11897	2.62911	10.1475	2.35379	-4.69399	7.39929	-2.40616	-5.22389	0.40984	-2.31302	-2.62314	-5.83945	-1.93396	-1.56239	2.38834	0.467787	3.78176	0.25731	-1.23216	3.18911	1.76423	-1.02542	-12.7027	7.24804	0.126562	9.45437	2.59094	2.79434	-4.51424	8.60579	-5.06758	0.454297	0.571944	-4.10118	3.09959	7.57962	-1.94245	-0.237182	-5.72607	-7.65396	0.984944	-1.46336	-4.89145	1.83342	-4.21277	-0.20672	-3.94541	2.70061	6.85248	-2.6944	-0.0237979	0.911956	0.525363	3.47839	5.40167	-0.725609	-1.37509	1.33855	1.99528	1.87391	-12.2928	-0.451607	9.81517	2.37334	-1.91581	6.55096	-5.99734	12.2846	-2.04699	-4.15844	0.606083	-9.7897	0.544233	-0.810429	-0.394739	-7.98237	-0.628054	1.45815	-8.36041	4.24095	-2.62544	-1.73258	-0.582916	-0.804093	3.6188	0.456535	0.320258	-1.0873	4.46954	1.27471	-5.19865	2.49373	5.41394	-5.42885	-3.7813	-0.0829583	-0.0814273	-5.58814	-8.30317	-3.46178	3.90505	-4.13959	10.4621	7.96153	-5.99951	-1.31773	1.10538	2.72184	1.91588	-1.55578	0.382394	-20.2395	-1.98763	-0.98862	2.12992	-0.236785	-6.38988	10.7275	-6.39403	-8.78581	-2.84578	-0.691649	1.55397	-4.43861	3.97909	0.535213	4.21374	-10.6625	8.61074	-15.0722	-2.06658	-4.62923	1.03933	-9.28719	-2.40269	-6.10596	-16.2202	7.62123	-7.99416	-3.36602	5.38185	9.90842	0.83698	2.04029	9.52155	-4.57673	5.10956	3.95587	-4.03587	3.06527	-6.02189	-5.23666	3.55423	1.67698	-2.36245	-3.47842	-4.31059	6.33167	-0.528457	7.57669	-2.78586	0.193291	0.268911	-0.75447	-0.01662	-10.3181	1.26943	-1.5321	11.9169	2.86999	-0.792251	1.34134	8.02966	0.512622	-1.03673	-12.427	0.209008	-1.39252	-9.79576	2.46569	0.777694	3.33852	3.50607	9.24354	6.51853	9.37791	-3.71272	-0.478061	-2.61646	0.712727	-3.14224	4.61424	2.19252	-8.17914	-2.82567	-0.0474314	-0.479889	-2.31198	-14.8515	-2.04082	-0.0342762	6.59916	4.07414	5.62535	-8.39221	5.20212	-1.6754	-19.9456	-0.436882	-10.5831	1.31111	-3.00632	0.724142	-7.02858	2.99995	3.39534	-9.70765	-0.224874	-0.201487	0.566846	2.92598	-9.92863	3.6561	-4.48196	6.85932	3.63961	5.70818	0.084769	-6.30527	2.75093	-0.847798	-0.982494	1.20306	6.87689	0.987983	-0.643725	9.73004	-2.26279	9.56683	1.94826	-9.07397	5.78776	5.0267	-1.17216	-0.175633	-7.45082	-12.3866	-12.75	5.14667	4.62698
Z023E0061	-8.72809	1.36062	-0.814824	0.996379	4.21077	1.67	9.54339	1.08073	4.31705	-0.884252	-6.34922	7.45396	-20.5119	11.565	2.15296	4.46231	0.732189	-3.35438	-20.947	3.08668	0.696129	5.64131	-2.92276	8.75642	2.33486	-3.14424	-4.91847	-1.66879	8.98748	3.77103	-1.21226	5.06631	1.46325	3.10748	5.65207	-1.84872	-3.73882	2.87333	1.80273	2.23334	-4.84472	-2.0711	-3.19973	-6.08666	2.79671	-7.06372	1.22428	2.48658	-1.73455	4.16489	3.51712	-5.73084	-2.74721	-3.91718	-8.41504	7.36434	-5.17647	-3.32638	-4.72284	-7.06052	10.1459	7.40121	-0.464492	-5.42272	-5.98861	-9.04218	-3.57497	2.21973	9.46476	-10.2033	-0.864863	-2.55201	-0.250756	-6.94258	2.93452	-2.16643	-2.52255	-6.98711	-1.77997	1.14063	0.871899	3.4094	-6.80559	-2.17641	1.57302	-0.816797	0.687514	8.49863	2.70833	5.36423	1.07648	1.14518	-1.75061	3.85622	9.92289	1.87286	1.21256	-6.08366	-3.85604	10.9425	-0.828374	-3.93901	-1.98407	-2.13799	1.21454	10.1251	-2.88518	-3.08388	-3.46154	2.25205	3.68891	3.61907	-5.57055	0.473208	4.1725	-3.28938	6.48131	-2.10432	0.0913624	-7.70957	-0.199466	-0.969568	-1.40426	-15.0717	8.09818	1.59346	9.98227	-8.34	2.30756	-3.95859	3.8925	14.4677	10.9617	2.13112	17.6975	8.13292	2.14631	0.317942	-1.04566	0.904002	-4.80324	0.57213	1.98189	-5.11159	2.37846	-2.57654	-1.33793	-15.3323	-11.4385	-2.8078	4.41293	8.85532	8.45632	1.12229	-10.2471	-0.939604	-0.790118	-0.14593	-0.153591	0.400595	6.53735	-1.18202	1.35071	0.797112	-0.966972	8.80644	-1.23614	0.948748	-11.5119	-2.50067	-0.478262	-20.0334	-3.63808	13.7606	-9.92816	-7.73653	1.20898	0.65106	7.13916	0.0325939	-4.26273	-3.24911	5.69368	-8.38891	4.46725	-7.73564	-3.54333	3.31879	6.40952	1.27548	1.00276	-2.71213	1.33828	11.3523	-2.80965	2.14593	-1.41136	-6.34379	-2.05983	-10.4019	-2.29455	-1.75282	0.0117548	-7.07116	-0.951243	-1.77569	-1.71017	1.81343	-5.33846	-0.601266	-6.11085	-0.614916	7.82327	3.08834	0.113379	-0.628817	-2.94287	6.91805	1.42097	-4.44093	1.86818	-6.16152	-2.62784	0.481327	2.08874	4.01112	6.03889	-3.64683	10.492	4.41912	6.53088	1.2142	2.48243	-7.36125	-2.19598	-2.91712	1.67532	4.0309	-11.9471	-1.87103	9.94917	16.3186	-5.39554	-6.28571	-6.12734	-2.75845	-1.4931	6.40942	-13.3612	1.64898	-3.34444	0.0358053	3.11924	-6.36738	-7.38398	4.12594	-0.95287	1.09677	6.9996	-3.96679	-0.108459	0.931991	-1.20415	0.846471	-1.05377	6.48632	1.65445	-7.39781	4.08228	3.12103	-3.77168	6.78509	0.291524	-0.350561	5.24303	4.69796	-0.448738	2.3743	1.71242	-9.21306	-1.14009	8.53862	1.57504	0.923545	-1.6308	2.66744	-4.11256	-4.70694	7.99079	0.186594	15.6578	-0.125786	3.10577	-1.13165	13.8549	5.70753	-3.3404	8.84723	-2.16315	0.0640691	-8.097	-3.76384	9.59659	-3.48756	-4.2429	3.26324	4.47879	-0.564047	-0.00160515	-2.07176	-0.520841	-3.8775	1.87867	2.04182	-0.182665	1.41222	-3.62147	11.0979	4.9375	-3.34987	2.15562	-7.20138	-7.96554	7.6718	1.11376	-3.85664	-3.84016	3.19416	5.96806	2.01901	-17.9635	-2.53651	-0.888935	1.32807	-0.606427	-4.84898	7.92264	-3.54053	-6.60661	-2.39888	-1.52536	1.18345	-2.74101	2.89843	0.414717	3.34967	-9.21761	6.6469	-13.3157	-2.52986	-9.38847	-2.49522	-9.35374	-1.67444	-8.13403	1.85197	-1.46857	-4.39441	-2.14331	-7.0935	-3.36133	-3.10363	-0.682315	12.9329	-6.06364	4.81492	4.56854	-4.14867	3.0504	-5.07687	-4.7018	-6.85878	2.18817	-5.67815	-0.725946	-4.01471	10.5019	-0.211708	5.41288	-2.7447	0.392278	-0.1327	-0.878079	0.0420261	6.94316	-9.40084	-0.600085	-14.83	-12.8706	-0.0817903	3.68566	-12.2925	-10.5654	3.27019	13.2738	1.94874	0.160969	17.2024	-2.59398	0.506886	-0.224245	6.10475	-13.071	-8.65556	-9.45481	-2.01995	3.91107	-2.16147	2.6871	-2.77469	-10.8744	2.35113	-8.04151	-6.56839	-12.5731	0.363475	5.37437	7.84142	0.301404	-0.247254	6.92395	3.56836	5.59802	7.71344	-1.89828	6.06255	8.25488	0.000456276	7.75059	-0.950555	-9.28134	5.27823	-12.1309	4.81188	2.80699	-7.31239	-0.584651	-0.115078	0.0566792	3.05289	-8.96996	11.2537	-6.10629	7.79937	2.67302	-0.653404	-2.36733	-14.6231	4.43938	1.89754	0.398759	0.0126514	8.32413	1.78027	-0.584685	11.8363	-3.78004	12.0356	1.68443	-9.31149	-12.9335	-10.9507	-1.1624	-7.9992	15.2148	13.2442	3.39757	-3.74793	-3.46006
Z023E0062	-12.7127	3.18592	-2.8466	1.45166	7.22582	4.45026	-13.6085	2.46239	-3.44162	2.22087	1.78509	-6.89593	14.7147	-5.87811	2.39578	-12.4736	4.89898	6.71604	10.4232	-7.07367	0.418524	-13.3524	4.13159	11.0308	3.20518	-4.8535	-7.09744	-2.78691	9.03859	5.54762	-1.31647	5.68377	2.02748	4.27364	7.25085	-1.86481	-5.79437	4.72649	3.04833	3.66493	-5.23673	-2.43377	-4.36203	-10.0882	4.85445	-8.25312	2.01622	3.45306	-2.90106	7.08176	1.01595	0.103	-1.23305	-0.0444387	-3.62371	4.83882	-3.62921	-3.38821	-7.06889	-7.34417	12.8314	10.0329	-0.814635	17.3574	8.73812	6.06349	-0.536545	0.134418	-11.6578	0.859109	0.234855	3.97783	-2.77117	1.46787	-2.56891	-4.03505	3.72397	1.04793	-3.01323	-3.63976	2.13189	-5.58312	10.7017	4.14472	1.25151	-2.53492	-0.792528	-12.2628	-3.00863	-6.77158	-2.88941	-4.10618	-2.33846	-5.13535	-5.82019	-3.25878	-1.32916	8.27243	-8.93468	-3.17837	4.12692	-0.741777	6.12268	-0.618011	0.103061	-0.820886	3.17737	4.23494	3.86414	-3.05178	-8.36015	-7.25047	4.72613	0.440034	0.334516	4.48758	-7.51232	-0.922709	1.15325	2.85929	6.49918	3.70975	4.59562	-13.5176	6.1271	2.34269	8.81564	-4.92989	1.991	-2.93178	3.39711	10.5426	8.69828	-0.404165	14.2729	6.07949	0.703137	-0.284521	-1.20365	1.35073	14.9593	1.67533	2.19706	1.18065	-2.73157	0.146903	-3.96148	17.4676	-12.731	-1.22073	3.74896	11.3683	10.2225	0.917343	-13.4665	-0.329575	-1.10901	0.130748	1.34065	1.21883	9.04026	-2.26757	1.45014	0.736032	-0.892889	12.0911	-2.6559	0.535298	-13.259	-2.58403	-0.81345	-7.91139	-3.23876	-23.5571	-5.39233	21.0467	-2.01868	1.77086	-19.2459	-4.47626	-4.46583	1.7561	8.20195	-10.8831	2.82078	1.0714	3.95503	-7.506	-3.30693	2.19955	-2.72904	3.17739	-6.0635	1.00196	1.0092	-3.86855	-1.66125	-6.6279	-2.18717	-13.5576	2.09587	-5.49832	-1.87423	-4.65843	0.568592	-0.764223	0.620527	-0.424616	-4.81876	-0.795417	-2.46852	1.29299	-0.207192	3.82788	1.76368	0.510228	-1.42564	-7.55338	0.230976	1.93388	2.94196	10.1806	3.40022	-5.08597	6.78939	-1.91617	-4.80342	0.130611	-2.20851	-1.97191	-5.03894	-1.68956	-1.17251	3.6565	0.21459	3.75328	-0.387468	-1.43026	-3.73098	-0.31204	3.50922	0.299517	0.347241	-4.59032	-4.78874	-1.29462	0.115731	4.09532	-9.96751	0.0567252	1.31948	-0.104169	-3.84445	4.92164	8.24209	-2.59853	0.0122455	-5.49573	-6.98585	0.832267	-1.73452	-4.78521	2.81075	-4.49466	-0.59464	-6.64548	3.89929	7.32092	-5.24365	0.15797	-1.15981	0.485891	2.76914	5.23564	-0.758826	-0.737491	1.75862	0.634646	1.5369	-2.57199	0.95658	-9.10037	-6.11343	-2.82596	-3.9132	1.85104	-1.67197	-5.19273	9.9972	0.436666	-11.1368	0.641596	-1.0823	-0.358071	-8.99141	-0.774579	1.80251	-9.52033	4.67624	-2.93233	-4.62375	-3.14829	-0.664115	2.29041	0.584598	0.435774	-4.06539	4.12704	2.8065	-6.45878	-0.241802	-9.58111	4.98221	7.12232	-0.338525	1.94879	-3.76437	9.79721	3.80891	-1.6983	1.17784	-5.32235	-4.85524	5.20891	0.119945	-3.0862	-2.34796	3.90156	5.43593	1.84959	0.535017	-3.26368	0.764335	0.812536	0.0568561	1.94062	-5.70554	10.7738	9.15522	5.11227	-2.94421	-0.494143	6.41367	-11.5312	-3.73957	-3.48079	7.35451	-2.47438	5.09618	2.55071	-11.4269	-3.56167	-5.41393	-1.69628	-5.7275	-5.96938	4.04051	-5.44118	-4.14715	3.31393	7.39361	1.82267	2.51762	-15.4776	11.4863	-3.21655	-0.51116	0.880014	-0.450259	-0.643754	-0.132527	8.722	3.61627	-1.67501	8.18488	4.23111	-5.5342	2.94438	8.48304	-3.22547	0.0299036	0.410287	-0.754405	-0.0745553	3.89356	-8.63801	-1.11353	-10.9597	-9.92546	-0.163459	3.89124	-9.1237	-8.58977	3.30554	10.1352	2.10744	-1.15435	6.89004	-1.4203	-0.790911	-1.61103	2.86591	10.2838	7.00489	10.1486	-2.27628	-0.65937	-1.69379	-2.54545	-0.881517	5.06481	2.80585	-7.7597	-4.92625	-3.50863	-1.11795	-0.799815	-7.69765	-1.53408	0.843488	8.6925	4.51933	7.06736	9.91317	-2.40519	8.42244	11.4885	-1.6817	11.2782	0.0400126	-13.1045	8.66312	-15.121	6.84908	5.31803	-10.4955	-0.144745	-0.181892	0.66472	4.29786	-6.34566	10.7678	-8.13436	5.80983	4.92181	-2.59913	1.6161	-11.0903	4.09574	1.29604	0.470694	-0.509932	5.91401	0.224991	-1.19842	9.05708	-1.90103	8.51856	2.16495	-8.87042	-8.77224	-7.55938	-1.18062	-0.46374	-3.11033	3.5791	1.52663	-2.91983	-1.98694
Z023E0063	-11.2519	2.8537	-2.42974	1.17824	5.18633	3.10369	-11.8139	1.95197	-2.87362	1.83402	1.36513	-5.72902	13.6094	-4.99025	2.05387	-10.1696	3.93086	5.50614	9.8473	-5.96201	0.19158	-11.2975	3.41862	9.84898	2.80085	-3.95802	-5.81709	-2.16089	2.76439	1.04106	-1.06472	1.06927	0.394353	-0.184216	-4.76484	-2.31259	8.38121	3.48931	-7.14291	-7.1784	0.855358	-1.52585	6.22187	8.82387	-5.45657	2.37135	1.86841	1.66161	1.54408	-2.36998	6.77106	-6.91259	-5.96539	-6.77691	-7.98284	-0.497973	3.10097	2.68374	1.37344	-5.40869	-4.26609	1.9887	1.95735	10.4875	5.24337	1.15572	-2.94365	1.842	6.5592	2.7687	-4.18304	8.33031	-7.45802	-6.83787	0.885583	-1.20126	-1.12454	2.05465	-2.40046	-4.15503	1.83831	-7.29668	13.1181	5.07138	1.25121	-2.26971	-0.898925	10.2441	1.9763	6.35663	1.0928	0.712328	-2.04679	-5.72492	-7.70872	-3.11297	-1.74625	9.89765	-8.10225	-5.00526	4.79992	0.337995	6.85932	0.132403	-0.479316	-3.072	3.58482	4.72897	5.2971	-3.67457	-8.82085	-8.3357	6.17801	-0.0143	-0.63595	5.11294	-9.67168	-0.313696	1.51753	4.6004	6.17199	3.48275	5.17942	-15.7183	7.28478	2.00994	8.64868	-6.78029	2.24448	-3.49204	3.67897	12.6908	9.90911	0.861273	14.6687	4.49196	-2.97937	-0.605676	-0.624617	-0.0948646	-5.11969	-1.13273	1.03339	-3.98001	0.371211	2.57371	1.94745	-13.1665	0.40196	-1.92885	-0.306877	-11.4891	0.800837	-7.16539	8.96189	-2.61016	-4.58022	1.09121	-9.94077	2.25936	-2.36071	4.30848	6.4616	-0.147033	3.21834	-7.85247	4.76417	-2.38909	9.63973	9.91323	-9.02932	5.11495	-2.64274	-24.72	-4.57305	22.4468	-1.65751	1.20259	-20.7425	-3.73961	-2.68657	8.565	16.2285	-15.1316	2.41683	6.84249	4.72967	-10.4447	-8.25525	2.72609	-4.75532	4.51417	-6.85258	-1.89572	1.77911	-5.10996	-1.50938	-0.842478	-6.0702	-6.74873	5.34255	-3.29859	-0.643012	8.40281	3.66421	2.0525	4.85041	-3.13585	0.0577864	-1.26045	5.66164	0.961329	-13.5918	2.71838	3.71297	-3.11826	9.12311	-9.42034	0.300268	2.72492	3.41373	12.2655	4.48089	-5.55727	7.39869	-2.78912	-5.76205	0.827359	-1.25199	-3.30167	-5.4121	-0.793465	-2.20237	-6.98505	-2.30218	-3.8293	1.75124	5.27991	-10.6237	-1.67912	9.97298	14.4536	-4.45105	-6.39238	9.32547	1.63286	-0.385868	1.29115	1.7216	-3.87135	-5.69678	2.77393	-0.727648	-1.67455	-2.9772	2.17067	0.019861	-5.58245	-6.83181	1.73757	-1.47502	-4.19685	1.17379	-4.25934	-0.805587	-1.71048	2.80143	3.20577	-1.45539	0.0903958	0.472674	3.62496	2.77669	0.912187	2.93726	3.74259	1.8285	2.42551	3.19802	-6.38328	-0.867933	9.37636	2.05407	-1.23001	6.45562	-5.36059	14.4637	-6.6807	8.96002	0.346342	1.52443	-2.06698	5.2369	-1.06171	-7.00108	-0.396995	1.43262	-7.85797	4.13025	-2.8435	-9.17504	-4.35609	10.65	-4.67339	-5.37799	3.91658	12.2135	-4.06169	-2.01926	2.62319	1.87254	4.57222	-5.03434	-3.25291	-0.0445711	-0.132731	-5.3753	-7.69227	-3.08356	3.43997	-4.04847	9.60627	6.74084	-5.10271	-1.18028	0.832519	2.56792	1.60319	-1.48648	0.249653	-7.96981	0.484865	1.07164	1.33917	-0.0301488	-2.79876	5.50132	-5.19801	-8.11687	-2.72074	-1.04764	1.52594	-3.78954	3.56593	0.387065	3.87677	-10.0507	7.75768	-14.4595	-2.39754	-10.3889	-3.00249	-9.8685	-2.26989	-9.34869	-1.3504	0.546087	-5.71056	-3.9312	-5.21114	1.80544	-1.32324	-0.739933	6.28805	-2.4419	2.93819	2.43753	-5.14507	3.77952	0.697487	-4.09523	11.2646	0.289002	-1.00776	1.61758	0.905188	-2.27232	1.48869	6.6295	-2.86978	0.195276	0.185483	-1.02982	0.0958699	-9.53147	0.877185	-1.36843	10.7757	10.6661	0.469281	-0.153048	10.5804	6.25184	-2.42688	-9.83785	0.209635	-1.17826	14.9255	-2.4366	0.421255	0.0108006	2.89914	-2.72613	-2.66464	-2.00845	3.08719	-2.24838	-2.45636	-2.76941	0.0866341	9.63933	0.177301	-4.37135	-7.18072	-12.2076	0.516379	4.84046	7.97144	0.833546	0.241827	7.72234	4.00741	6.31844	8.77094	-2.13235	7.17489	9.73914	-0.775618	9.38521	-0.483113	-8.75796	6.88379	5.77533	-1.9682	-3.76037	10.8353	-1.00715	-0.88294	-6.71525	-3.01934	-0.413992	-9.96614	9.01464	-3.80066	-1.84082	2.34886	0.147975	8.72147	-3.08798	-0.80477	-0.193068	-0.118115	-9.12509	-2.80734	-0.761535	-7.86402	3.39575	-5.96611	-1.08749	1.15651	8.03942	7.72612	0.0929686	-6.21302	11.1746	4.21706	-9.10759	4.00775	3.30686
Z023E0064	7.74952	-0.659408	3.85457	-2.899	-16.243	-6.63718	-7.56176	0.624467	-1.41225	0.831073	0.43875	-3.04022	-19.348	9.99082	2.22863	3.04008	1.36674	-5.3686	-22.5567	5.15667	0.181336	9.6767	-5.44286	-9.81367	-1.34145	5.45058	21.5392	-5.13667	-8.40859	-4.49489	1.32705	-7.50959	-5.9576	-9.82193	-7.20327	-2.65211	11.2771	1.04097	-8.57901	-9.07611	1.16981	-1.16864	7.54784	13.982	-8.5472	3.48023	1.11493	0.822133	2.88658	-5.63662	8.77518	-10.1163	-9.22659	-9.13439	-10.8661	2.44051	3.13431	3.38695	-2.99757	-7.41255	7.71224	5.48251	0.0134443	6.27497	2.33519	-1.14973	0.142353	-0.336388	6.64758	4.51345	-6.31069	11.0177	-8.53963	6.10407	-1.75278	-3.89855	3.48246	4.29973	-0.81613	-5.53392	1.04445	-0.617194	-3.47474	-1.81738	2.22756	0.645024	1.23669	3.75152	2.51837	2.6919	0.566278	0.554278	-1.31161	2.96177	7.12428	1.75943	0.676987	-3.04558	-2.43898	8.13038	-0.00645561	-2.54909	-0.567257	-1.02116	0.188179	6.48884	-2.71399	-2.19668	-0.542415	1.60316	3.53335	2.05704	-3.45901	-0.174716	3.35579	-2.31025	3.34626	-1.18756	0.352492	-4.97244	-1.21582	-1.34576	-0.567535	5.11125	1.12516	-0.301739	1.36432	-11.1658	3.34424	-4.83521	4.48501	17.9662	12.6729	2.26953	13.7592	4.23512	-2.23229	0.196289	0.28083	0.219777	5.08087	3.27797	4.76831	-3.39689	-1.56685	3.9546	0.405597	1.63626	-10.4293	-4.23112	5.02481	6.31436	7.04176	1.18927	-7.17507	-1.33167	-0.274035	-0.455159	-1.18663	-0.31489	4.22877	-0.414036	1.21998	0.99592	-0.925756	5.66609	0.253555	0.955606	-9.82439	-2.7515	0.274391	-18.9562	-2.97101	12.5364	-8.86497	-6.00386	1.68684	-0.204599	4.98797	1.23479	-0.828461	-9.79054	0.487038	0.528616	-0.49176	-6.52475	-2.08965	1.63537	3.77297	1.32891	7.70888	-2.61005	2.0926	4.8508	-1.71761	2.47432	0.925942	-4.51315	-1.50892	-7.35812	-0.593393	-0.735839	0.182531	-4.47876	-0.784245	-0.920269	-1.01437	1.25498	-3.54192	-0.200399	-3.76706	-0.234068	4.76445	2.20091	0.0160148	-0.946467	-0.613103	3.80316	1.54125	-3.06481	2.639	-2.60372	-0.560155	-0.432075	2.97712	2.10995	4.24512	-2.25139	9.51063	2.27114	3.93886	0.61518	1.5089	-5.88355	-1.3962	-1.76882	1.19406	1.6454	-1.85475	0.751506	-1.14234	-6.22672	3.71408	0.635023	7.59162	0.899136	0.651798	-2.11361	3.82879	-1.03303	-3.56809	1.14194	1.71192	-4.02625	-4.92585	2.44439	-1.42392	0.536542	4.73061	-2.91425	0.372625	0.284681	0.365876	0.661085	-1.35019	4.25949	1.60975	-6.86933	2.8105	1.72876	-2.10532	5.67875	1.2058	0.104731	4.90839	3.27594	-0.887073	2.35243	2.3823	-5.77972	-0.970205	6.56423	0.612144	0.503514	5.52983	-3.92947	10.6767	-5.32543	6.59499	0.187268	6.69653	-2.33805	1.23601	0.363752	0.120454	1.79818	-0.120632	-3.72571	2.65325	-2.76766	-4.93089	-2.21743	8.30708	-0.819638	-2.54074	2.1485	8.19444	-1.13879	-0.412831	0.320668	0.459119	0.803727	-2.28724	0.404059	0.251076	-0.223107	-1.8758	5.0814	3.87086	-5.35356	6.59312	-8.19614	-10.0438	9.48234	2.34645	-4.45725	-5.19668	2.97779	6.58103	2.19287	-15.906	-3.16417	-1.0904	0.698738	-0.733838	-3.14	4.43687	-0.497613	-3.14705	-1.46421	-2.26187	0.285256	-0.610881	1.5658	1.02067	2.2884	-8.0913	5.94406	-12.3296	-2.50087	-8.30117	-1.76365	-9.22185	-0.941157	-4.97721	-12.8496	4.9002	-5.43835	-1.01083	1.56506	3.69542	-0.958051	1.47822	-6.82841	7.90873	-3.09213	0.847991	0.71816	-0.173938	0.189611	-0.254076	8.52672	2.0628	0.700176	4.67755	0.951274	-4.93574	0.651705	3.16418	-1.63619	0.219802	-0.343761	-1.07296	0.140726	-5.25875	0.187544	-0.696132	5.73192	6.30691	0.22632	-0.44386	6.76231	3.1028	-2.06638	-7.8032	-0.114249	0.484174	-1.48108	1.64415	1.00451	2.51131	-1.31292	-5.30293	-3.36575	-3.21302	10.5654	-0.442675	-0.0892108	1.32652	0.441635	-2.95561	-0.715864	1.21752	-3.24197	-7.53227	0.322975	3.30069	-0.921942	-0.243325	-1.98854	4.93795	2.58322	4.36362	2.7419	-0.619746	1.48409	1.77388	3.02081	-1.88434	-2.02636	-3.22238	-0.514601	-0.960558	0.841879	-3.89654	15.0489	-1.53844	-0.857908	-7.43913	2.99602	-13.8841	3.93169	-3.22322	9.77983	0.73557	8.34317	-4.17903	3.79095	-2.15499	-0.189947	-0.196397	0.365105	-5.0841	-0.8565	0.118193	-3.80088	0.794307	-1.36957	-1.22801	0.655628	2.53298	2.91422	0.100188	-1.30284	-1.84074	5.18793	2.19675	-3.38733	-3.05474
Z023E0065	7.62455	-1.41401	6.35202	-2.13205	-9.30738	-3.64202	8.24964	1.38056	3.97433	-0.631905	-6.01829	6.5942	-19.5108	10.7536	2.32205	2.73907	1.27818	-2.57172	-16.9188	0.359169	0.391021	1.24072	0.313655	9.44572	2.32363	-3.96097	-5.4556	-2.25185	10.1183	4.96433	-1.2809	6.26616	2.08107	3.91978	6.21929	-1.99037	-4.5207	3.62856	2.30212	2.84371	-5.06378	-2.24146	-3.71419	-7.65704	3.47473	-1.63562	-0.2909	3.5008	-0.241307	2.57482	4.74151	-5.76557	-5.54251	-8.87238	-7.55213	9.08254	-7.47026	-5.13663	-5.68523	-2.52632	-9.96119	-3.1718	5.03828	-5.06679	-5.22125	-8.47345	-3.08579	2.48441	8.29459	-8.83288	-2.71917	-2.3377	-2.84817	-8.58899	2.01254	-2.40415	-2.1423	-7.77264	-2.15829	1.45246	1.02911	-4.91226	9.6949	3.86671	0.4546	-1.62723	-0.0917964	-13.2615	-1.30007	-7.44408	-2.60986	-4.7554	-1.45	4.2851	11.3264	1.66428	1.55529	-7.05312	-4.38806	12.3004	-1.36402	-4.90044	-2.47435	-2.69722	1.55944	11.8337	-3.24538	-3.31367	-4.36466	2.73428	4.18931	4.43229	-6.66065	0.829052	4.55468	-4.08039	7.90753	-2.39354	-0.303661	-8.93889	-0.195177	-0.811498	-1.8499	14.5625	-2.39129	1.32151	0.725124	12.3575	-1.90272	2.79692	0.722979	11.5175	10.2854	1.16854	16.5471	7.28889	1.45524	-0.171275	-0.968785	1.07629	-5.90155	0.752164	3.47231	-3.87087	0.437907	0.103509	3.51768	-8.87827	0.477381	-2.05234	-0.262015	-11.7211	0.692697	-7.1696	9.22708	-2.63522	-4.51445	1.05838	-10.0011	2.19974	-2.55997	4.34267	6.44771	-0.127521	3.22571	-8.13329	4.90199	-2.41436	9.87764	9.90667	-8.9288	25.272	-0.489493	-7.8167	-7.29622	-0.536479	-0.6621	1.41483	0.287412	-0.413678	-3.76087	3.99257	12.7532	-10.663	0.757629	6.89573	4.83243	-10.6865	-8.45803	2.53769	1.63703	-2.71196	2.23503	12.3988	-2.7958	3.0062	-1.28219	-6.85441	-2.33796	-11.9616	-3.68002	-2.0328	-0.159276	-8.13682	-0.939686	-2.11578	-2.01464	1.81614	-6.48594	-0.896237	-6.84716	-0.737469	9.06055	3.26398	-0.0718221	-0.537605	-3.76267	8.17007	1.39133	-5.2633	1.52752	-7.69677	-3.29263	0.726955	1.86087	4.58101	6.7046	-4.18353	11.3628	5.28116	7.53231	1.30395	2.63425	-8.41589	-2.74969	-3.40301	1.85117	5.21426	2.17784	1.69994	-1.05882	-11.158	6.51927	0.167782	-0.518327	-1.19901	0.893505	2.4797	-3.52639	-0.505199	-3.83818	2.02507	-1.80958	-1.01637	2.55689	0.674873	-1.02214	1.13759	7.94431	-4.78058	-0.0354924	1.40484	-1.89634	1.01649	-1.36778	7.33976	1.77408	-7.67698	4.84239	3.73292	-4.07727	7.50926	0.148578	-0.77191	2.92403	3.63132	-2.18726	-0.195603	0.34732	11.032	0.810263	-10.373	-6.79866	-1.56718	3.98784	-3.7294	14.2917	-6.63532	8.8802	0.37065	-8.57104	0.27202	-1.10396	-0.149078	-6.71206	-0.350539	1.34173	-7.29549	3.96821	-2.48574	-9.03351	-4.35183	9.63597	1.12168	-0.0706982	0.871693	-6.0199	5.46799	3.5497	-7.52939	-0.917724	-11.3357	6.22495	8.75367	-0.210267	1.88357	-3.77509	10.4981	4.48194	-2.75125	1.89617	-6.31088	-6.61141	6.65264	0.847023	-3.55874	-3.27105	3.57725	5.80862	1.9588	3.86542	-2.57537	-0.156626	-0.586447	1.21226	2.97762	-10.3756	12.7769	10.1744	5.44683	-3.2246	-1.79608	7.62255	-12.5576	-3.51404	-4.36417	8.30827	-3.42878	6.0894	2.50644	-10.3554	-2.96005	-9.93875	-2.22423	-9.12453	-15.3449	7.07334	-7.19591	-2.72234	-0.238259	7.46844	-0.418111	0.710065	5.82227	-1.6294	2.33134	1.89676	-7.37225	2.01349	-5.76314	-4.33187	-5.33031	2.16477	-5.48934	-0.738059	-3.62521	9.68008	0.161705	6.4651	-2.6852	0.336704	0.105361	-0.897529	0.0485211	5.84151	-9.01059	-0.779648	-13.3191	-11.8799	-0.240639	3.73629	-10.9498	-9.97592	3.39501	12.4117	1.91403	-0.500341	5.86452	0.357295	0.754117	1.24008	5.8832	-11.9248	-7.79932	-8.15298	14.6636	-2.28019	1.34464	-1.15858	2.55051	-5.4516	-1.34069	3.53993	-6.80011	-12.5163	-0.108794	5.39079	7.46284	-0.170146	0.148618	7.57834	3.95845	6.29507	8.69274	-2.09672	7.07529	9.53322	-0.676487	9.18657	-0.52001	-7.77909	6.28622	5.96849	-2.05756	-3.92815	11.0588	-1.03804	-0.879227	-6.74092	-2.23155	1.48193	1.36631	1.52929	-3.07498	0.288271	-5.81384	-0.773287	-13.317	4.43798	1.65961	0.456246	-0.252001	7.55311	1.01618	-0.67006	10.7605	-3.01194	10.7741	1.81325	-9.19929	-10.2179	-9.14024	-1.29058	-0.862096	-6.07971	-11.2139	-11.9092	4.94051	4.0142
Z023E0066	5.36446	-1.06346	5.13218	-1.01564	-5.12666	-3.89496	7.61966	1.54295	3.79131	-0.521564	-5.85461	6.15932	-19.0898	10.388	2.37079	1.90157	1.55118	-2.19476	-21.2962	2.32233	0.793832	4.10285	-3.63673	-6.83932	-0.163919	3.01611	18.4201	-6.70836	-5.05811	-0.898384	0.572789	-4.21903	-3.62419	-6.66346	-4.81675	-2.39493	8.35942	3.60993	-6.83298	-7.19466	0.767716	-1.60388	6.04282	8.3322	-5.3166	2.15072	1.99121	1.78773	1.37008	-1.88058	6.49901	-6.41441	-5.61012	-6.68575	-7.74883	-0.251993	2.60492	2.42484	1.35895	-9.16135	6.78761	6.99369	0.250266	16.6147	7.70805	5.18396	-1.461	-0.261742	-10.3634	-10.5317	1.26887	-5.80147	1.84709	-9.14893	1.98688	-2.43018	-2.13146	-8.15799	-2.34722	1.59299	1.11694	-4.57687	5.26808	-0.995441	3.97653	-0.900513	1.48716	-11.3014	-1.09143	-6.84309	-3.18544	-4.69132	-1.72243	4.49181	11.9948	1.53968	1.71429	-7.53081	-4.66963	12.9129	-1.64066	-5.2836	-2.6397	-2.97362	1.75781	12.5863	-3.40924	-3.45682	-4.82685	2.9648	4.47118	4.83317	-7.18429	0.98606	4.75245	-4.49031	8.56893	-2.53782	-0.458873	-9.53543	-0.127891	-0.741293	-2.05999	15.3358	-2.81126	1.4999	0.804784	13.0041	-1.90649	2.99101	0.662939	0.199985	1.26495	0.701035	15.7893	6.93714	1.25239	-0.221883	-1.02579	1.16591	-6.32246	-0.240131	1.71117	-4.62274	0.952375	0.746573	1.05772	-14.1928	0.222471	-1.74547	-0.349408	-11.2946	1.03615	-7.2107	-6.6417	-0.734148	-3.00893	-2.82778	-1.0208	0.246639	7.91427	-1.82758	1.39187	0.827085	-0.881293	11.127	-1.77388	0.587828	-12.4355	-2.66433	-0.514045	20.2747	0.193285	-24.2856	-4.82331	22.0175	-1.75834	1.32761	-20.3604	-3.88358	-2.87482	8.00659	16.0772	-15.0007	2.2874	6.48653	4.42643	-10.3549	-7.91097	2.38003	10.9533	-3.06384	5.58707	7.64371	-2.87806	7.11078	2.34588	-4.86469	-2.6258	-9.92881	5.65812	-5.75307	-1.50319	8.12396	3.68097	1.95468	4.76721	-3.19474	-0.347613	-1.36191	5.48266	0.979964	-13.2462	2.76203	3.6338	-3.02685	8.97966	-9.07697	0.280035	2.59334	3.32776	11.9459	4.37453	-5.49713	7.446	-2.66686	-5.5457	0.681892	-2.80006	-3.029	-6.30445	-1.95225	-1.5949	4.48986	0.652184	4.31732	-0.62622	-2.64939	-10.3544	-1.71725	9.99294	13.9645	-4.25268	-6.37593	11.3527	3.85369	2.30006	-5.17012	6.84754	-3.33021	-3.58975	-0.64062	4.18779	-7.98009	-8.45997	5.21161	-1.05691	1.1322	8.41094	-5.08779	-0.0873087	1.60249	-2.23195	1.10169	-1.46273	7.76609	1.82552	-7.85298	5.25382	4.00565	-4.32284	7.85635	0.0462692	-0.921676	5.4912	6.05796	-0.615055	1.43425	-0.363991	-3.9041	0.953938	-10.0293	-6.577	-2.25259	-4.18381	2.31282	-7.72618	1.37956	-0.957575	1.3953	13.6957	0.280641	3.45184	-1.46249	11.88	5.29474	-3.10715	7.18854	-1.72016	-0.118404	-6.88607	-3.87685	10.623	-4.69957	-5.51321	4.05784	12.6765	-4.26701	-2.20579	2.70529	1.9398	4.89032	-5.17943	-3.42316	-0.05363	-0.0942959	-1.83483	3.49776	2.30826	-2.91669	4.90002	-5.92258	-5.98883	6.15367	0.659696	-3.3829	-3.0253	3.72348	5.71276	1.93389	-6.81466	1.31223	1.62632	0.665979	-0.487688	-2.25207	3.78954	-5.65652	-8.3785	-2.75145	-0.881794	1.5808	-4.02916	3.71286	0.455787	4.00826	-10.2383	8.0547	-14.9299	-2.31818	-10.7704	-3.16175	-10.1716	-2.47614	-9.61399	-15.3787	7.41369	-7.48791	-2.93195	1.83018	4.70459	0.19173	0.801012	-5.44607	4.97118	0.277682	2.86238	2.77124	0.685898	-4.73482	-1.94321	-4.59638	2.17622	-5.44166	-0.721891	-3.4441	9.29724	0.301468	6.98268	-2.70793	0.282541	0.17171	-0.89668	0.0511827	5.30498	-8.85001	-0.904897	-12.609	-11.3795	-0.252774	3.80416	-10.3596	-9.64348	3.44648	11.6021	2.04397	-0.606688	14.3966	-2.44283	0.373721	0.0699941	5.04433	8.33765	5.67712	7.60957	10.978	-1.14383	1.67548	-0.695739	0.08593	-7.96046	-0.264334	1.03977	-2.43341	-0.935782	-0.473964	-1.3368	-13.8141	-2.82381	-0.214677	6.29598	3.87254	5.23466	-8.9164	5.29781	-2.21065	-20.695	-0.208771	-11.3154	0.966474	-5.66692	2.52791	-13.8843	6.07299	4.27657	-9.11447	-0.305329	-0.189328	0.4281	1.4643	-4.67737	-7.20531	6.38577	2.89029	-0.75394	7.57938	-1.21205	9.02432	-2.99133	-0.97042	-0.164318	-0.227775	-8.94757	-3.11511	-0.462819	-8.00185	3.39527	-6.44842	-0.805251	1.27954	8.51396	8.02677	0.0920708	0.0534084	-7.89473	-12.0167	-12.2936	5.03206	4.29879
Z023E0067	-7.77571	0.777706	-0.586725	1.33339	4.55979	1.35317	2.212	1.34884	0.0902182	0.123694	-3.36352	2.58198	-18.8333	9.88961	2.55873	2.21176	1.72965	-3.14808	-21.894	3.62564	0.518686	6.64158	-4.4685	-5.77531	-0.665631	4.20322	14.8376	-5.64779	4.37526	0.0210527	-0.0652781	2.5343	0.552375	-0.0379129	0.069916	-2.49186	3.1044	2.19705	-2.87679	-1.16179	-2.98928	0.46083	-0.141838	-1.32057	-1.71701	-7.23679	1.74271	3.02073	-1.62439	3.94418	-10.5716	5.89454	3.88125	3.34412	2.62275	8.79185	-6.33188	-4.16107	-4.7634	-7.39088	9.84041	7.38274	-0.324122	15.5535	6.16468	4.06501	-2.71744	-0.824727	-8.37146	-9.41509	0.017148	-4.30228	0.44726	4.14742	-2.058	-3.9145	3.60605	2.93335	-1.72673	-4.75534	1.49551	2.44968	-7.54788	-3.94155	3.13738	-1.7	3.3469	7.94002	2.52514	4.79776	0.962086	0.850754	-1.56038	-5.33055	-5.2653	-3.19941	-0.379349	3.22927	-4.90666	-6.79668	5.33228	1.23632	7.4082	0.785604	-1.18026	3.42349	0.168899	0.9389	-0.380329	-0.527057	0.963806	-0.544991	0.575065	-0.228182	3.86664	-2.50232	2.16	-2.27209	0.0844814	-3.90129	0.229911	-0.671419	1.36475	0.674928	0.712751	-1.37563	4.42545	-8.56398	2.79772	-4.04117	4.04318	14.8842	11.0108	2.33893	18.1321	8.18846	2.05081	-0.0972005	-0.767622	0.884266	-7.31438	0.769793	2.95239	-5.3146	1.56123	0.595323	1.07716	-17.2285	-11.3931	-2.97241	4.5068	8.40599	8.3719	1.07539	-9.77785	-0.905465	-0.624801	-0.20906	-0.134142	0.325	6.23002	-1.16567	1.31452	0.903645	-0.903134	8.33887	-0.9466	0.770705	-11.2416	-2.69516	-0.168823	-20.3099	-3.72504	14.01	-9.96274	-7.85115	1.20134	0.589337	5.0665	0.333895	-2.26349	10.5697	17.5116	-15.8999	2.5536	2.77642	5.93182	-9.71295	-6.9675	2.83788	5.19291	2.31118	0.164931	1.14849	-1.57413	4.67337	3.05831	0.249324	-5.68555	-4.66817	6.59765	-2.75087	-0.537145	10.0258	3.75077	2.57941	5.28995	-3.44619	1.25461	-0.981397	7.06393	1.21722	-15.4881	2.22204	3.70692	-3.30427	10.5843	-11.3525	0.36226	3.56604	3.90195	14.6165	5.76853	-6.09063	8.27596	-3.74977	-6.69385	1.51796	-3.84358	-4.58829	-8.16082	-2.27958	-2.13887	5.88162	1.4063	5.17731	-0.955794	-4.54637	-12.4377	-2.16686	9.94319	16.5731	-5.70582	-6.15391	4.81081	1.72365	-1.41863	4.03076	-5.67155	0.415643	-3.56853	0.171806	3.04995	-6.16785	-6.85431	3.94066	-1.21264	0.875904	6.72639	-4.07835	0.119995	0.990657	-1.04136	0.896235	-1.38756	6.16549	1.72185	-7.45304	4.2089	2.99205	-3.37878	6.84797	0.563923	-0.43743	5.30624	4.80301	-0.710308	2.23764	2.0372	-8.8767	-0.825383	8.18418	1.47045	-0.305336	5.9112	-3.91248	-5.2623	-3.76452	-0.794686	0.938109	-6.49885	-0.00678706	-0.955981	-0.0634901	-4.93689	-0.0525819	0.909592	-6.13034	3.4999	-2.84547	-7.95917	-3.94632	9.43126	-2.89475	-4.07995	3.14767	6.64336	-0.336389	-1.01135	-1.16358	-0.191401	3.01743	-3.86899	-1.68286	0.0853655	-0.150803	-5.48047	-7.23271	-2.51275	2.51577	-3.29861	8.89893	5.36148	-3.94006	-0.474955	0.46671	1.70808	1.40832	-1.12706	0.358262	-15.5097	-7.59785	-2.29738	1.96361	0.100376	-2.56004	2.38301	4.01359	4.41122	3.72201	-1.46619	1.03016	-0.385245	0.778754	-0.750198	1.74415	-6.71653	4.93748	-6.73659	-1.51557	-4.88748	-1.58266	-1.71716	-1.87943	10.4875	0.920169	1.62444	-2.81206	-3.39944	-7.30485	-3.50073	-2.84521	-0.71963	-9.53551	5.3887	-2.5884	-0.749633	-1.25467	1.60937	-0.857559	-2.32217	11.8901	2.53706	0.752661	4.83147	1.84349	-6.37094	1.10016	5.30163	-2.27288	0.249615	0.0029078	-1.01558	0.2184	-7.73307	0.637216	-1.10822	8.7045	8.80364	0.33796	-0.256546	9.04692	4.88358	-2.21062	-10.4125	0.02937	-0.484285	-5.51115	2.0997	0.913602	2.90497	3.4287	5.07282	4.07156	5.3928	0.841149	-1.75415	-1.1656	-0.392724	1.43328	11.0428	0.439949	-4.73019	-2.26462	1.62656	-0.19494	-3.43636	-17.0493	-1.66012	-0.97062	5.08095	3.28834	4.40479	-10.2497	5.63976	-3.64159	-22.7882	0.863411	-13.3174	0.135014	7.89369	-5.91695	7.01832	-2.35334	-4.74471	4.83195	0.141883	1.4755	-2.00445	0.546733	-6.74498	-3.40952	4.19205	4.70606	-0.561161	6.94257	-1.59242	6.62904	-2.62403	-0.615805	-0.183195	0.052706	-7.19569	-2.06795	-0.208045	-6.166	2.3316	-4.09673	-1.04724	0.960545	5.773	5.69583	0.0975494	-1.22821	-5.68974	-9.27215	-11.1905	4.42556	3.39141
Z023E0068	-8.19145	0.874104	0.477644	1.78769	9.94162	5.15944	5.65359	2.02729	3.24239	-0.125204	-5.36441	4.86242	-17.653	9.22815	2.66503	-0.689799	2.44752	-0.965343	-20.4559	1.07279	0.989593	2.06438	-2.82259	-5.38107	0.372981	1.98259	17.1384	-7.37192	-3.39802	0.846373	0.429544	-2.48309	-2.6764	-5.40241	-3.87357	-2.48078	7.12619	4.69017	-6.06512	-6.26327	0.469798	-1.84665	5.29261	5.94701	-4.21552	1.42425	2.49805	2.24855	0.652641	-0.00642449	5.3185	-4.57106	-4.01486	-5.83921	-6.47129	0.555241	0.719125	1.15519	0.585747	-2.57528	-9.27496	-2.03658	4.47081	-3.44811	-3.13868	-7.18025	-0.344141	2.93875	3.97879	-1.85489	0.48627	0.00303164	-1.88789	0.709667	-2.47548	-4.10182	3.63877	0.596566	-3.09037	-3.60305	2.12969	-4.90532	10.4335	4.10232	1.08434	-2.52756	-0.834932	3.31495	3.76374	0.311633	-0.138294	-3.37038	2.50422	5.14205	14.1104	1.27057	2.21723	-9.09306	-5.50626	14.9127	-2.47661	-6.56077	-3.37016	-3.77442	2.32861	15.1521	-3.92824	-3.85915	-6.2548	3.68329	5.15371	6.0549	-8.82231	1.51576	5.33491	-5.63191	10.7433	-3.00498	-1.0039	-11.4152	-0.0247184	-0.498	-2.72687	17.8318	-4.0916	2.00288	1.10382	15.0363	-1.89722	3.59559	0.401974	5.12832	4.91151	-0.499022	13.4116	6.1625	0.627238	-0.403509	-1.26639	1.36822	-4.09812	-0.530779	1.59433	-3.51973	0.75371	0.70056	0.448042	-10.5229	-12.997	-1.00408	3.66299	11.5462	10.5653	0.819296	-13.8045	-0.155663	-1.01386	0.131463	1.73035	1.342	2.51922	1.54538	6.63737	2.49174	-1.07157	-5.68837	3.89642	-2.85118	8.59488	9.72966	-9.03669	23.3672	-1.46416	-22.7626	-5.79658	20.2687	-2.19684	1.9757	2.04207	-2.76918	-7.28133	-12.2254	-3.04696	0.612397	-2.18169	-0.400174	-0.011049	-4.91726	-0.624936	2.51916	3.0485	-3.01251	4.3153	13.8934	-3.17974	5.44226	-0.895777	-8.34727	-3.06375	-14.9042	-5.1123	-3.55099	-0.566786	-10.279	-0.94755	-2.81775	-2.62	1.88298	-9.12079	-1.61501	-8.83829	-0.388037	11.588	3.72887	-0.346751	-0.078163	-5.36409	10.7243	1.30377	-5.99145	0.877794	-10.7918	-4.69731	1.29643	0.0219646	5.25837	4.69932	-4.32535	-0.80224	-1.41356	-3.51028	-1.25802	-0.307596	2.96052	-0.156067	3.5674	-0.351491	-0.864113	-8.68953	-1.51707	10.0182	11.5234	-3.05447	-6.49556	-4.25256	-0.801351	0.434871	3.53627	-9.465	-0.299489	0.790554	-0.174564	-3.68651	4.65864	8.36302	-2.33077	-0.224953	-5.76119	-6.62893	0.39321	-1.72946	-4.50445	2.5307	-4.36143	-1.01954	-6.38764	4.01699	7.05821	-4.61339	0.460218	-1.10609	0.947147	2.88574	4.92719	-0.967905	-0.881913	1.40222	-0.0785147	2.19539	9.17937	1.3723	-8.98409	-5.96567	-2.88953	4.48875	-4.91313	16.2945	-7.4177	10.5924	0.688981	-11.3282	0.811611	-0.721359	-0.56063	-9.42319	-0.902736	1.70702	-9.89978	4.64492	-3.07768	-10.8737	-5.42062	12.0394	-6.12424	-7.0139	5.0049	14.7064	-5.57984	-2.75286	3.81098	2.6497	-2.84001	-0.920635	0.872781	-1.19518	0.763127	-4.00542	9.33263	3.58247	-1.49413	1.28435	-4.65383	-4.00567	4.63611	0.188997	-2.93012	-2.14982	4.24833	5.44403	1.83865	-13.1291	-9.86077	-2.36351	3.51054	1.38593	-2.76962	-0.681375	10.1439	8.90912	5.14899	-2.69515	-0.487144	5.68513	-11.34	-3.33045	-3.31377	6.92425	-1.77483	6.00102	3.13362	-8.03121	-2.31379	-10.0099	-2.96981	-7.75511	-17.0912	8.26731	-8.69129	-3.98533	6.03846	9.18226	-0.100241	1.59309	-16.0663	11.7379	-3.10284	-0.564897	0.894499	-0.282435	-1.06542	-0.42901	2.14956	2.69774	-3.20989	-2.87857	-0.407327	4.25999	0.637914	8.648	-2.77756	0.13678	0.619755	-1.02279	0.20765	-0.0606807	-5.81376	-0.0724413	-5.19075	-8.29977	0.313801	3.2655	-8.54579	-8.5539	3.64523	4.75541	1.13336	-2.45149	11.4778	-2.2782	0.251506	0.376007	5.26892	-9.60596	-6.09765	-5.52404	-4.40839	0.366969	-2.34687	-0.987348	-1.82299	1.95854	3.50389	-8.77762	-3.10144	-0.865103	-0.623594	-1.75972	-13.8168	-2.2299	0.406955	7.31638	4.45322	6.22713	-7.48858	4.99401	-0.721887	-18.7575	-1.22749	-9.15923	1.70888	6.11777	-4.24775	3.60739	-0.382929	-1.94863	8.60694	-0.671161	-0.964518	-6.2456	-0.56194	5.93722	1.27567	0.313502	-5.6106	3.13703	-9.8122	5.9382	-10.7001	4.35371	1.10734	0.544073	-0.72997	5.90282	-0.270221	-1.22301	8.71627	-1.57492	8.13176	2.21081	-8.89338	-8.13223	-7.25139	-1.19722	-5.53335	11.9168	8.71667	-2.62695	0.137439	-0.157415
Z023E0069	6.77924	-1.15404	5.97367	-1.93268	-8.20497	-3.13447	-8.19941	1.81333	-1.24961	1.25386	2.36112	-3.84234	12.885	-5.16428	2.14767	-11.4279	4.78416	5.84888	-20.8424	2.0063	0.814594	3.99064	-3.41796	5.14792	2.81455	-3.06669	-0.0534464	-3.99629	11.028	5.93838	-1.1323	7.49146	2.48504	4.40187	6.48565	-2.28259	-5.12695	4.33369	2.61308	3.34304	-5.30695	-2.39524	-4.15861	-8.74232	3.65232	-2.99938	0.990151	4.27053	-0.648517	4.24691	6.13932	-5.7886	-5.24452	-6.71753	-7.56276	0.176121	1.97023	2.18317	1.51525	-2.57143	-10.6313	-3.24815	4.70049	-4.22442	-4.26436	-8.01652	-2.98839	2.60722	7.40298	2.72729	-4.60336	8.04902	-7.96893	1.90873	-2.20277	-3.99348	3.62723	-1.96657	-2.3396	0.569934	2.6241	4.02941	-8.63485	-5.42547	3.15458	-2.44184	3.24978	10.9624	1.39281	5.8345	1.11455	0.739665	-2.15624	3.73256	9.38945	1.67038	0.313559	0.337735	-6.45318	13.2503	-1.94564	-5.61053	-2.56727	-3.13305	1.80562	13.0974	-3.60046	-3.37628	-4.92459	3.15141	4.93984	5.12757	-7.56066	1.10918	4.87327	-4.96613	8.92159	-2.52971	-0.723028	-9.85272	-0.385489	-0.714157	-2.21858	16.0451	-3.1231	1.72497	0.990561	13.3957	-1.54037	3.09634	0.163782	11.9712	9.24365	0.728683	15.17	7.12013	1.23176	-0.312272	-1.052	1.18046	-5.91436	-0.547712	1.58632	-4.63663	0.816205	0.710468	0.870406	-13.7193	0.0384737	-1.61056	-0.371609	-11.2552	1.26764	-7.2843	8.5419	-2.35857	-4.49834	1.11051	-9.45408	2.43036	-1.23329	3.12831	6.30014	-0.0920017	3.38475	-7.37316	4.68331	-2.7465	9.53226	9.6654	-8.75138	24.2302	-0.982673	-23.6834	-5.12064	21.4675	-1.88002	1.45093	-19.9584	-3.98864	-2.78676	7.40896	16.0839	-14.8949	2.08169	6.02078	4.11354	-10.2574	-7.62727	2.08037	1.01361	-2.37629	-2.32927	7.21866	1.63082	-1.7997	-4.24653	-1.7908	-5.8753	-8.99395	5.47697	-4.97753	-1.93111	7.93888	3.73333	1.89121	4.70236	-3.35911	-0.841589	-1.49702	5.47019	1.02847	-13.0165	2.70623	3.4687	-2.929	9.01015	-8.85511	0.270197	2.53406	3.26414	11.4789	4.34511	-5.51289	7.6826	-2.79695	-5.40981	0.499289	-2.31518	-2.89913	-6.17829	-2.05761	-1.7416	3.99209	0.366917	4.20351	-0.631601	-2.28305	-3.0477	2.24049	8.8608	7.92687	-1.07169	-2.79495	-4.77251	-0.567962	2.39761	-0.779067	-6.4162	1.65775	1.02286	0.198282	-4.1621	5.84832	9.40838	-3.25459	-0.654574	-3.70409	-5.0551	0.0450602	0.208324	-5.52188	1.18773	-4.20887	-0.98728	2.14453	5.35774	-8.15517	5.88579	4.23667	-4.331	8.19951	0.167732	-1.13292	5.8141	6.59734	-0.811321	1.95656	2.02562	-11.8986	-0.317534	9.42539	2.28362	-4.60661	5.64461	-7.58405	8.03108	-1.06858	8.20436	1.73782	-9.22852	0.507677	-0.600898	-0.457948	-7.59136	-0.592919	1.27977	-8.35293	4.1458	-3.04983	-9.61314	-4.89852	10.8726	-4.59663	-5.78334	4.27964	13.2173	-4.45639	-2.18421	2.95549	2.14156	3.31626	-3.08136	-4.57333	-0.0195149	0.940738	-4.02893	9.81514	4.11752	-2.30302	1.882	-5.42029	-5.37451	5.74134	0.739772	-3.25734	-2.93473	3.98737	5.73625	1.93493	-14.5684	-10.9924	-3.28354	3.59891	1.73197	-2.16104	-0.860892	11.8841	10.7573	5.59512	-3.14097	-0.924711	7.38901	-12.0051	-3.13452	-4.06672	7.74272	-2.56884	23.1128	1.75965	7.03866	0.973627	-3.37268	-2.5523	11.2394	5.57023	-2.20036	-4.19988	-4.78844	-5.95127	-2.03193	-2.64473	-0.394501	-7.08147	9.58413	-1.62985	1.32868	-0.379319	-0.57619	-0.85486	-0.00760371	14.8689	1.46566	0.811453	4.84027	1.84893	-7.34109	1.59025	7.28173	-2.3673	0.0494846	0.340006	-1.06484	0.12491	-9.95158	1.29526	-1.51564	11.625	10.9679	0.289874	-0.0301665	11.4415	6.26366	-2.03241	-12.8192	0.323389	-1.41943	-9.26608	2.35949	0.757368	3.29162	3.87208	9.10342	6.36981	9.0233	13.2643	-2.12927	1.92474	-0.895827	1.98712	-5.26681	-1.60946	3.02071	-7.22945	-14.3528	-0.00151837	6.62315	9.22528	-0.301124	0.305313	7.84739	4.3761	7.00554	5.93502	0.0587334	7.79852	-20.3359	-0.435825	-10.8151	1.3236	7.70738	-5.85024	5.02607	-1.31828	-3.13421	10.1917	-0.839101	-0.99082	-6.53509	2.62939	-9.45983	-3.73173	4.31123	6.5626	-0.446236	10.1891	-2.46793	9.17916	-2.73675	-1.16591	-0.106478	-0.394569	-7.33144	-1.62684	-0.85034	5.90942	-1.14618	9.95961	1.92119	-9.1322	6.89054	5.43203	0.0629055	0.316774	-7.79196	-12.29	-12.7184	4.95485	4.55231
Z023E0070	5.63451	-1.04164	5.77619	-1.80268	-6.57195	-1.89478	5.91606	2.04214	3.23792	-0.111672	-5.48018	5.09592	9.72174	-2.52503	1.57564	-5.60634	-1.59154	5.24883	-14.317	0.466007	1.30499	-0.458134	-2.67113	-5.68614	0.264328	2.01927	17.2753	-7.2629	-3.71032	0.499381	0.2615	-3.02147	-2.7381	-5.4334	-3.82903	-2.24547	7.26909	4.43719	-6.11647	-6.43165	0.674817	-1.80752	5.31265	6.23151	-4.14776	1.66175	2.35214	2.12135	0.872163	-0.540452	5.58212	-5.07865	-4.2807	-5.75773	-6.57578	7.86066	-7.80137	-4.6052	-6.08485	-7.46019	13.0832	10.3376	-0.839426	17.6184	9.02383	6.2187	-0.428618	0.198163	-11.9429	-10.884	2.28837	-7.12462	2.48425	-10.4972	1.7722	-2.43234	-2.07188	-9.0672	-2.96315	2.14505	1.41089	6.24658	-13.0161	-6.1371	3.09059	-2.08443	3.4838	14.2982	2.55457	7.96635	1.59124	1.30273	-1.9257	5.05301	13.7882	1.51704	2.09685	-9.20106	-5.46253	14.7024	-2.22498	-6.32305	-3.50085	-3.65589	2.30642	14.8196	-3.77305	-3.95128	-6.23234	3.54164	4.71874	5.83271	-8.54685	1.42974	5.64736	-5.17798	10.5598	-3.18112	-0.786549	-11.21	0.213964	-0.508771	-2.61071	17.6029	-3.91968	1.64814	0.95295	14.7675	-2.24354	3.52566	0.331599	-13.1767	-6.29345	-7.4574	-10.8252	-7.89564	-4.62436	-0.171571	-0.5131	1.03517	2.78623	-3.62333	-1.7531	0.367443	2.17857	-2.46458	-1.60253	-1.49283	-0.423198	-0.923502	-0.76322	-9.86453	1.93024	-7.30238	6.8682	-2.23083	-4.76336	1.25984	-8.96421	2.78219	-0.0472918	2.63797	6.37828	-0.304334	3.29847	-5.60977	3.86723	-2.66488	8.58867	9.90678	-9.23675	23.8552	-1.25279	-12.8633	-4.97367	-0.870757	0.273919	1.20946	5.48271	-1.57878	-7.70423	-16.7891	-3.63625	3.04527	-1.20656	-10.0093	-5.63253	5.22318	9.79831	0.608626	2.24503	0.433833	3.22813	9.139	-2.38206	6.46627	0.492312	-2.02929	-6.61018	-9.22837	3.80509	-4.21081	-0.883911	6.55794	3.63256	1.45978	4.33532	-2.97835	-1.65401	-1.68662	4.24877	0.712794	-11.4451	3.13458	3.53488	-2.86095	7.66037	-7.24118	0.241317	-0.637362	-2.22209	-10.591	-4.75833	1.32494	1.03486	5.7482	7.93981	-5.12348	7.93645	3.37632	1.95263	1.65191	-0.457397	3.34605	0.080524	3.63997	-0.322783	-1.11677	4.37448	2.13232	-1.02142	-14.0341	8.06712	-0.0563286	0.097458	-0.937334	3.1829	-4.05418	2.72734	-2.8559	1.37868	-0.419889	-3.68959	4.82831	7.92752	-2.36632	-0.00917668	-5.52945	-6.74962	0.611075	-1.74581	-4.65724	2.63677	-4.45432	-0.721766	-6.4415	3.93485	7.21397	-4.97419	0.377723	-1.22066	0.671182	2.76098	5.08374	-1.09417	-1.24252	1.60483	0.0574018	1.97098	9.40429	1.05139	-8.96033	-6.04115	-3.0873	-4.369	1.35253	-0.0450555	-0.518141	-3.68338	0.530638	11.3693	0.74567	3.25591	-1.59926	9.93086	4.96606	-2.66068	5.53627	-1.21227	-0.155629	1.90733	0.0285351	-0.453139	2.07869	0.327719	0.577643	-3.77962	3.78285	2.66993	-6.35018	-0.0236578	-9.30446	4.87132	6.92016	-0.359654	1.92765	-3.82313	9.6595	3.68898	-1.57495	1.13239	4.10471	0.546478	-1.82434	-1.40327	1.62411	3.5504	2.07316	-1.82004	0.136853	1.15908	-4.78183	-1.14173	0.746289	1.34649	2.12192	-9.8895	10.4333	8.85064	5.07214	-2.84695	-0.450962	6.19551	-11.3794	-3.68245	-3.38139	7.11759	-2.17827	22.7845	1.69606	6.63085	0.630983	-10.6834	-2.94051	-8.07682	1.47323	4.61672	-4.24321	-3.36671	-5.12386	-1.24104	-2.93584	-0.273926	4.27167	-3.62	4.92065	2.30146	-2.32428	2.9212	-5.20956	-3.67041	-2.37515	2.44437	-5.04168	-0.521914	-2.94143	8.29463	0.599609	8.28646	-3.0734	0.224234	0.416506	-0.932046	-0.0618931	3.61858	-8.51585	-1.12637	-10.5609	-9.53899	-0.0959161	3.96831	-8.78678	-8.45304	3.36569	9.76623	2.15779	-1.74072	-11.6365	2.72526	0.774886	3.51311	2.85516	10.582	7.22742	10.4722	0.486546	-1.33354	-1.69967	-1.07535	-1.38165	4.77706	0.770757	-5.13846	-2.93768	-0.49303	-0.531661	-2.03684	-13.7703	-2.01888	0.453477	7.37848	4.28283	5.89769	-7.75212	4.97454	-1.10598	-18.9925	-1.06342	-9.51911	1.49793	2.41727	-3.56577	-15.4069	7.09863	5.54459	-10.8152	-0.132793	-0.152737	0.747484	3.70185	-3.34215	8.40974	-5.86451	3.76208	4.30451	-3.04062	2.7933	-10.7212	4.10079	1.30578	0.494922	-0.593227	5.72588	-0.165858	-0.879077	8.63041	-1.59878	8.25934	2.06607	-8.89	-8.37159	-7.26956	-1.19448	-5.85524	11.9511	8.82752	1.296	-2.81416	-1.81295
Z023E0071	-8.78064	2.22482	-1.68134	0.638897	1.69195	0.746896	-8.70502	1.09456	-1.91594	1.17139	0.627945	-3.70336	11.6117	-3.38648	1.48404	-6.15561	2.30906	3.44149	8.77827	-4.02759	-0.179483	-7.81114	2.17333	7.72055	1.92557	-2.32656	-3.85491	-1.12685	7.79839	2.54006	-1.00842	3.86844	0.675867	2.02366	4.63231	-1.73581	-2.55453	2.04694	1.04154	1.33896	-4.69489	-1.91243	-2.67345	-4.15295	1.72458	-6.66735	0.981552	2.37997	-1.27978	2.87643	-9.69826	4.43587	2.73058	2.87683	1.77431	8.10112	-4.85643	-3.27964	-4.43387	-7.02283	8.8176	6.17497	-0.268834	14.694	5.05614	3.54585	-11.3184	0.769581	-0.712344	3.82096	-6.05423	10.4493	-8.66632	-0.49947	2.62057	-5.74786	0.739557	-6.10202	-1.22171	0.669233	0.600112	-5.68081	7.86524	5.48784	-0.0612381	0.652694	-3.06465	5.68735	2.47482	4.29077	0.735326	0.703275	-1.68992	-6.74798	-10.9977	-2.82694	-2.48501	12.6401	-6.68793	-8.17286	5.99901	2.24435	8.11701	1.42266	-1.46304	-7.01452	4.31616	5.53492	7.72972	-4.766	-9.67319	-10.226	8.70981	-0.81397	-1.29058	6.71746	-12.8722	0.416271	2.20156	7.60772	5.69782	3.09045	6.20068	-19.5632	9.29335	1.38749	8.31723	-9.98814	2.58321	-4.45937	1.02881	-6.93249	-2.71912	-3.58405	-5.01873	-4.71855	-2.1773	0.150577	0.154519	0.0868839	11.0449	3.16159	3.75389	-1.02775	-1.74587	0.115173	-3.28458	9.46673	-10.8217	-3.59684	4.73158	7.57404	7.6087	1.2032	-8.63899	-1.22156	-0.588383	-0.295592	-0.836951	-0.00158992	4.96526	-0.760785	1.2599	0.353781	-0.317327	7.15093	-0.506365	1.09697	-10.6391	-2.50539	-0.240647	-19.114	-3.13658	12.7673	-9.2118	-6.52415	1.52401	0.147885	5.8171	0.694259	-2.62341	-9.44607	-0.746407	-1.19311	-0.873883	8.70963	6.52366	-12.2098	-11.1357	3.08846	8.74361	-2.76098	2.92293	5.53023	-2.36047	3.55722	1.25593	-5.43501	-1.67853	-8.5222	-1.166	-1.12385	0.168737	-5.66988	-0.902877	-1.31247	-1.3242	1.64328	-4.13138	-0.315306	-4.9466	-0.45534	6.16425	2.68836	0.173428	-0.84712	-1.77391	5.23608	1.48572	-4.04338	2.28267	-4.18202	-1.60866	0.042842	2.67289	3.22059	5.18055	-3.03078	9.69367	3.27294	5.16771	0.985526	2.09604	6.86394	1.93241	5.92505	-1.19174	-5.58477	-13.4832	-2.18695	9.90708	18.2576	-6.467	-6.13078	-8.74784	-3.77522	-1.78729	8.0704	-15.4449	2.6469	1.53458	1.57792	-6.33595	9.12548	11.5627	-5.44149	-0.147288	-5.85027	-10.7699	3.2489	-1.30119	-6.26211	5.5042	-5.01998	-0.148879	-10.1853	3.60024	8.5682	-8.23465	-2.3133	1.00124	-1.95271	3.77874	6.45728	-2.06209	-4.76882	1.58036	0.523282	2.26202	15.8385	0.338399	-12.0162	-7.73126	-0.82073	-4.75914	2.89271	11.9319	-5.77702	7.02157	0.052445	-5.26989	-0.312721	-1.3447	0.232144	-3.59468	0.252188	0.825704	-5.00315	3.23856	-2.67049	-1.93817	-1.26412	5.13767	1.42411	0.00707218	-0.322353	4.27555	0.403142	0.169086	-1.69468	-0.462105	-6.96624	3.23775	7.58013	0.0775958	1.34208	-4.78365	3.48798	1.06897	0.599059	-1.66465	7.86892	3.84161	-2.79724	-0.222193	0.108277	1.15947	0.958119	-0.976401	0.410527	-16.6706	-2.8873	-0.932011	0.898894	-0.754073	-3.87055	6.03008	-1.77215	-4.86267	-1.97757	-2.00893	0.753577	-1.58493	2.17336	0.580447	2.76518	-8.48341	6.05048	-12.3458	-2.61071	-8.50401	-2.00799	-8.39549	-3.01825	2.81235	-13.4402	5.67881	-5.65081	-1.36395	-0.327453	0.0171715	-5.5257	-0.858977	-8.71434	8.68541	-3.23254	0.513598	0.748375	-0.418991	0.364278	0.0733183	10.3603	2.66268	0.574091	4.88068	1.45577	-5.4746	0.67479	4.17325	-2.4635	0.361904	-0.225809	-0.992935	0.203335	-6.64301	0.177401	-0.882565	7.13237	7.78448	0.44088	-0.401558	7.68317	4.32151	-2.46418	-9.19144	-0.200881	0.00917809	3.41651	1.0542	2.24632	4.74005	6.76927	-14.5913	-9.69198	-11.113	10.5847	-0.37289	0.643635	0.950173	0.959367	-3.89669	-1.26015	0.915455	-6.26771	-11.6704	0.496787	4.78015	6.54312	0.515075	-0.792519	6.0475	3.11785	4.96025	6.72191	-1.65394	4.97335	6.69832	0.803364	6.07686	-1.40512	-7.83744	3.88896	-10.6855	3.87217	1.58656	11.6021	-1.13586	-0.902637	-7.19663	1.73152	-5.28656	7.75661	-2.23541	8.52347	0.258956	2.1913	-1.43556	-16.3769	4.68494	2.1895	0.381707	0.229259	9.59613	2.76767	-0.625428	13.3057	-4.74962	13.7718	1.50242	-9.54857	-14.9696	-12.6661	-1.15975	-8.96011	16.8175	15.2693	4.238	-4.17563	-4.14236
Z023E0072	-7.35021	2.18324	-1.10344	-0.120774	-1.81331	0.700953	-8.26051	0.828961	-1.63904	0.986652	0.598554	-3.49006	-4.03955	5.7737	5.78644	-2.258	6.55813	1.45927	-20.952	3.92723	-0.564359	8.28818	-4.05817	-1.17314	1.53072	0.918848	6.59698	-1.6675	7.68298	2.45711	-0.699569	4.0041	0.380365	1.5419	4.39693	-2.30289	-2.40702	1.87979	1.00955	1.48975	-4.80343	-1.95842	-2.66096	-3.60561	1.06697	-6.78836	1.03475	2.37118	-1.19001	2.86943	-9.70981	4.47737	2.47483	2.36693	1.40075	8.4446	-4.91006	-2.99903	-3.78239	-7.4289	8.29492	6.01915	-0.074128	-0.575007	-4.64798	-7.07591	-4.36301	0.244288	8.79368	3.93562	-6.9622	10.6523	-8.75174	4.18994	-0.15088	-5.8766	0.543818	1.51936	0.358508	-5.55493	1.71716	-9.83072	15.5562	6.92953	0.942782	-0.991091	-1.99449	3.44114	1.37679	2.3124	0.313361	0.643854	-2.17365	2.02143	2.91909	1.20954	-0.842126	5.45741	-4.90026	8.84602	-0.258234	-2.96477	-0.871152	-1.31238	0.418778	7.64236	-2.57769	-2.24137	-1.52371	1.62392	3.42296	3.48259	-4.43828	0.801668	3.77248	-2.89331	4.28277	-1.11653	0.221076	-5.65374	-1.07023	-1.25574	-0.792892	10.6893	-0.305804	0.835198	0.53753	8.91418	-1.07001	1.74375	1.35533	11.1328	8.77976	-3.09559	-4.59698	-4.5402	-2.48969	0.153765	0.196759	0.310353	9.51262	2.57829	2.80234	-3.07127	-0.926256	0.187188	-4.8482	-0.455965	-10.698	-3.88742	4.88079	6.87876	7.41155	1.15365	-7.88435	-1.21073	-0.360475	-0.390582	-0.886351	-0.139156	4.77492	-0.632181	1.24452	0.972941	-0.91722	6.39115	-0.0691005	0.892796	-9.3496	-1.68998	0.344977	26.9796	0.477567	-26.6215	-3.09258	24.9403	-0.991192	0.0763552	-23.6113	-2.22245	1.3629	-8.34324	1.78944	0.431076	-1.48657	-6.91668	-2.48627	2.0254	4.427	1.23721	-4.50349	0.022517	-7.34991	1.12915	2.15629	-7.93942	-3.97963	-4.92202	-1.63721	-8.21146	-1.13592	-0.900217	0.0899062	-5.09594	-0.805274	-1.12285	-1.18438	1.33185	-3.87121	-0.356039	-4.04444	-0.679057	5.49178	2.37252	-0.0122194	-4.42806	10.9068	-13.3159	0.438985	4.41321	4.39223	4.20593	4.56457	-3.53306	7.29883	-2.42443	-5.94639	1.73783	2.77099	-1.46524	-3.71283	-0.539465	-1.17025	1.76562	1.51195	5.22893	1.32906	-5.01012	-1.1821	0.892017	-1.1264	-7.07856	4.18418	0.565165	-5.34714	-2.84274	0.211562	2.26236	-7.23705	3.65566	1.26184	1.8135	-6.51557	9.52101	12.3436	-5.77182	-0.488086	-6.26464	-11.233	3.29873	-1.19488	-6.27217	5.8021	-4.9762	-0.555034	-10.7115	3.67462	8.54184	-8.17784	-2.55731	1.57189	-1.95888	4.15725	6.38757	-2.01262	-4.74708	1.24815	1.67862	4.29604	-2.84591	-0.91111	6.99888	0.84562	0.189175	5.66389	-4.19697	11.3161	-5.50174	7.03747	0.265485	13.6171	-1.97063	5.64696	-1.48252	-2.83825	0.329423	0.45919	-4.05601	2.83026	-2.42265	-6.68877	-3.43812	8.5143	-1.29159	-2.91109	2.46077	8.87416	-1.60861	-0.665291	0.691377	0.691111	0.313575	-2.52888	1.69551	-1.87657	0.145675	-5.51916	-6.63264	-1.90478	1.55048	-2.60794	8.04568	3.80688	-2.64987	0.214463	0.0442768	0.856566	1.1418	-0.77578	0.460751	-16.4726	-3.00898	-1.07346	0.884983	-0.671023	-3.56864	5.27001	-1.26913	-3.91604	-1.64932	-2.05281	0.472997	-1.11822	1.88528	0.948775	2.54353	-8.42062	6.27832	-12.6833	-2.47642	-8.68736	-1.97756	-9.53762	-1.10901	-6.16992	-1.24339	-1.83717	-4.53431	-3.23627	-1.92227	5.92088	0.885623	1.86542	8.87731	-3.02163	2.07133	2.068	-5.86222	2.67831	-0.432285	-4.27856	9.43187	2.16809	0.770605	4.72987	1.17685	-5.34186	0.779463	3.7339	-1.78	0.205626	-0.250823	-1.06957	0.136292	-5.68413	0.325175	-0.85242	6.55441	6.98418	0.248119	-0.391157	7.40216	3.57449	-2.08875	-8.51481	-0.0639991	0.215916	-2.58313	1.75784	0.976214	2.62035	5.39418	5.0678	3.54217	4.55517	10.7442	-0.376283	0.563364	1.33922	0.915309	-3.39154	-0.931512	1.13267	-3.59801	-6.0176	0.188313	1.09895	-5.72405	-0.77222	-2.17979	4.35219	2.94604	3.99071	-9.42733	5.68226	-4.62479	-16.4514	2.60659	-15.4318	0.00658081	11.6224	-10.1544	-10.3069	3.78246	1.2557	-5.2275	-0.828798	-0.12693	-0.255033	-0.241785	0.725701	2.84546	-1.16223	-4.02273	3.00219	-8.13549	2.48412	4.56672	-2.26707	-0.307563	-0.188755	0.270484	-5.64553	-1.20266	0.0361247	-4.29221	0.980193	-2.06018	-1.25855	0.668463	3.42485	3.66755	0.0980661	-6.31407	5.61448	-4.54486	-1.04753	-3.6169	-1.36491
Z023E0074	6.31809	-1.1255	5.94145	-1.91137	-7.54233	-2.60129	6.70002	1.78392	3.52041	-0.334378	-5.62939	5.55242	-18.4644	9.87932	2.51422	0.699897	1.99663	-1.60595	-5.77864	-2.43782	0.510744	-6.36666	3.55191	10.8246	3.11531	-4.55267	-6.76521	-2.64404	11.3258	6.22686	-1.35982	7.61993	2.80277	4.88296	6.89811	-2.05444	-5.48781	4.54608	2.84615	3.51495	-5.25807	-2.43358	-4.26715	-9.52132	4.3724	-8.23619	1.98396	3.40064	-2.78926	6.88089	-12.1467	8.44213	6.28252	4.8705	4.64929	4.24214	-2.83365	-3.80513	-1.02241	-7.52293	12.3709	9.76068	-0.687281	17.2894	8.51189	5.79024	-1.03265	-0.0515533	-11.2066	-10.7895	1.6931	-6.40957	2.06276	-9.94919	1.92309	-2.45427	-2.11894	-8.69472	-2.64036	1.8349	1.25064	-5.96485	11.7044	4.56701	1.15781	-2.4384	-0.829476	-11.3871	-2.04513	-6.44228	-2.50331	-5.2356	-1.75691	-5.48947	-5.73805	-1.79182	-0.928234	8.50377	-6.9238	-3.68676	4.18874	-0.525007	6.47983	-0.42979	-0.0940109	-1.39058	3.21201	4.48327	4.36945	-3.17489	-8.2158	-7.48382	5.05297	0.338755	0.045801	4.21108	-7.99527	-0.69453	1.12522	3.34224	6.20266	3.63575	4.72282	-14.0321	6.39961	2.41959	8.8686	-5.40627	2.33681	-3.08454	3.54889	11.2011	8.95047	-1.64642	2.83719	-0.631954	-4.29493	-0.138734	-0.385282	0.953223	1.41065	-3.31503	0.723435	0.486487	-1.8733	4.77354	4.72469	2.39515	-0.140979	-1.30821	-0.527517	-10.6212	1.53069	-7.27265	7.8086	-2.31971	-4.65608	1.18799	-9.29589	2.58034	-1.14998	3.47193	6.07707	0.308837	3.36926	-6.64363	4.29575	-2.65488	9.12003	9.80988	-9.02725	24.1981	-1.04512	-4.01146	-7.2162	-9.91902	0.491242	1.68341	-3.47682	-2.65013	-4.85104	6.86734	15.5075	-14.6505	2.11797	5.90226	3.88142	-9.87319	-7.06627	2.19417	4.37342	4.16958	-3.53781	-5.60007	1.97374	-0.634291	1.50166	-1.48245	-6.42911	-8.26259	4.4216	-3.98697	-0.85113	7.34885	3.67083	1.70069	4.54989	-3.14792	-1.10053	-1.54708	4.88535	0.899395	-12.3323	2.94453	3.55404	-0.163991	-4.32036	9.70491	1.32397	-5.90328	1.14296	-9.54288	-4.15218	1.10026	1.4999	5.26084	7.53126	-4.76403	12.2776	6.30707	8.73982	1.43894	2.8866	-9.54848	-3.39102	-4.00628	2.03772	6.59414	3.53538	1.88281	-1.00742	-13.0216	7.47632	0.0763505	12.1646	3.54457	2.68452	-6.52245	10.3123	-3.84756	-3.66397	-0.973043	4.68943	-8.75325	-9.0446	5.74245	-1.07038	1.05787	9.11663	-5.47353	-0.317419	1.86665	-2.73126	1.21015	-1.5955	8.40753	1.89272	-8.1022	5.85089	4.4675	-4.68689	8.40944	-0.277734	-1.4696	5.83601	6.77285	-0.610425	1.92742	1.71743	-12.4635	-0.506153	10.0491	2.48787	-2.9251	-2.96137	1.22671	-3.38094	-1.77069	-1.95107	-0.423314	-10.261	0.578906	-0.859914	-0.404551	-8.34778	-0.691602	1.56207	-8.98278	4.4349	-2.98615	-8.58456	-3.53665	11.148	-5.35377	-6.1367	4.46554	13.6312	-4.88359	-2.44101	3.28518	2.31988	5.6727	-5.67107	-4.0786	-0.105039	-0.0642073	-2.22358	3.45536	2.20903	-2.22965	4.35114	-5.37087	-5.09732	5.45467	0.401961	-3.16384	-2.61927	3.93841	5.57305	1.889	3.31061	-4.49374	-0.161976	0.767596	1.35899	3.0505	-10.9707	11.2846	9.89189	5.33312	-3.03471	-0.690897	6.59174	-11.8803	-3.45265	-3.71933	7.51935	-2.50275	23.1249	1.69782	6.97814	0.864034	-3.14422	-2.65338	10.6492	5.29974	-1.81667	-4.26641	-4.94413	-5.58565	-1.70677	-2.83236	-0.32747	-13.9433	11.0633	-2.78743	-0.0975306	0.381595	-0.356545	-2.4958	-1.01572	-3.80055	2.15907	-5.48923	-0.615482	-3.26998	8.62138	0.534408	7.73269	-2.77684	0.245404	0.308996	-0.900223	0.0512215	4.47827	-8.62116	-1.04948	4.96616	7.35236	0.647821	0.414192	-2.57476	4.5076	2.04787	10.7119	2.14545	-0.952545	13.009	-2.33884	0.321344	0.212037	6.09179	-10.1095	-6.09801	-6.55368	3.89085	1.90438	-0.758745	1.24547	-2.59085	-13.5268	2.74706	-4.4387	-2.82494	-2.77972	-0.43668	-0.762174	-11.7308	-3.11845	0.0748953	6.76706	4.14708	5.66713	-8.29325	5.16277	-1.53252	-19.7971	-0.680304	-10.3212	1.36995	6.08785	-5.1852	4.53349	-0.502846	-2.41513	9.60275	-0.796578	-0.956208	-6.46124	4.48915	-6.61429	11.4491	-8.75371	6.24341	5.18777	-2.75037	1.5606	-11.7762	4.36558	1.27944	0.49741	-0.51644	6.54071	0.343111	-1.17453	9.4287	-2.08596	9.20691	1.98846	-8.99912	0.0695694	-2.85049	1.24944	0.613736	-8.69802	-13.1359	-12.8356	5.24342	4.71704
Z023E0075	-11.7333	2.7216	-0.0242056	3.20048	7.78213	4.14606	-1.84523	-22.0404	1.33559	-12.1516	-4.17257	3.38787	10.6971	23.0286	-4.40394	12.274	-1.42534	-4.08869	4.31295	-6.59527	12.6444	15.6477	-8.00802	-0.312164	0.276452	-10.9805	11.7165	11.01	1.84937	-3.49324	-0.33099	3.00693	6.16758	-15.8146	5.41083	-1.90101	-5.04727	5.16775	4.17052	1.20617	-5.56337	-2.69498	-4.92482	-12.0516	5.32839	-7.62904	-1.53039	0.156983	-1.14483	5.0954	-8.79369	-22.5107	0.0450417	-2.39945	-3.12935	9.44314	18.942	0.710085	1.60994	-3.48158	-3.08677	-2.89614	-9.27286	1.77267	-13.5615	2.81997	-3.16931	8.87943	7.31614	-10.2219	-1.06526	-12.725	-4.46126	-1.93105	-1.92579	-6.90924	7.03582	3.0168	0.0254318	-3.08257	-11.2056	-3.60327	6.64772	7.49763	2.45031	3.09072	16.1909	-0.144968	-1.93639	0.986191	-5.56744	-6.03374	-6.2954	7.85672	-0.84813	5.42355	-4.95052	-1.1577	-2.09731	5.24399	-4.07067	17.3382	1.43469	3.40265	-2.00061	-2.1026	7.99722	-8.35618	9.81835	-13.4126	2.91657	-0.0869537	4.09481	-6.83763	0.806805	-6.83723	-8.22755	10.8349	-3.44271	5.37039	-3.52053	-4.75634	7.55295	-2.55341	11.82	-6.51891	-17.6526	3.61642	-1.63608	5.49309	-1.78358	-2.57625	-1.56128	-5.91586	-9.02599	-7.17449	-4.44965	-0.34253	-0.518619	1.0189	16.3137	0.776278	1.7045	1.62326	-3.12457	0.0306088	-4.33676	20.101	-13.0697	-2.26373	3.98165	11.2698	9.17491	1.33295	8.38082	-14.6349	4.02725	-1.02632	1.81436	-1.97906	-9.83283	-5.7827	-1.21928	-0.134165	-3.87682	-8.2303	9.88115	-8.63558	6.05788	-2.3016	11.9778	-3.91621	-7.98131	6.1457	2.54805	2.258	4.6494	0.0715929	-0.00801578	7.20889	5.68665	-15.6154	-6.32175	2.00543	-0.734687	-0.357732	-5.58492	-4.35603	-10.3794	8.97741	11.1266	-3.1805	8.28425	7.69341	-1.4868	8.63905	4.14854	-4.52633	-3.22105	12.1269	9.13277	-12.2498	13.0893	-0.76035	5.53649	-2.75799	8.74336	-6.76147	-1.70427	3.67693	6.96004	10.0016	-9.89033	1.2834	-0.717895	7.17432	15.7499	-8.76171	7.6283	3.38656	7.5549	0.915961	9.66657	-9.68836	0.271918	-4.30914	2.25046	-0.163179	4.95067	-15.9661	-1.62783	-3.28804	-0.608863	-11.1294	-4.24433	-4.85355	2.33985	8.44429	5.88146	3.29313	-2.86576	-10.9115	6.13869	0.303548	11.7371	5.44922	2.89602	-8.64268	11.8617	-4.2625	-3.87725	-1.79197	6.03176	-10.6643	-10.3229	6.91579	-1.14371	1.14417	10.8264	-6.4548	-0.539725	2.51968	-3.94954	1.51083	-1.74517	10.0029	2.04906	-8.36663	6.82349	4.49059	-5.08455	8.88599	-0.434699	-1.00861	5.7992	8.04135	-0.652143	1.90464	1.57582	-15.0719	-1.07696	1.43309	7.98084	3.44603	-2.23978	0.210087	-8.25014	-4.46807	-0.319788	1.55891	-12.7931	0.966512	-0.280628	-0.888556	-10.7668	-1.26019	1.81437	-10.9225	5.23127	-3.20309	-11.5517	-5.73162	12.1206	-6.70961	-7.38012	5.23648	15.6506	-5.71078	-3.16751	4.25849	3.24411	2.55365	-1.65788	-2.43355	6.92127	1.85355	2.93863	-3.32641	-12.4424	-21.1981	-10.474	3.17366	1.86078	19.6861	5.33666	-3.11591	3.94307	2.37987	-2.06416	0.111017	-16.8603	-5.5524	-0.0760377	-9.03755	7.7658	2.49214	4.93754	24.7492	-3.11066	-0.814538	-0.772101	-2.08698	11.2517	-3.50171	-0.988783	6.3375	-11.9942	-11.6266	-6.14361	-15.9028	-12.8166	-3.68081	-10.843	-3.13199	-10.5025	-8.61827	3.6559	-8.53924	8.7065	6.71917	11.4563	0.766208	2.44451	10.1136	-1.41587	3.02717	7.10363	-5.45547	13.32	8.28056	5.21747	-1.15028	-0.96972	-6.28952	0.678539	13.0458	1.32708	0.173869	9.82766	-3.1906	-0.145272	0.510321	-0.876077	0.0744609	-12.6212	1.75078	-2.13324	14.7651	13.5193	0.42978	0.250774	12.3775	8.31906	-2.26137	-6.48843	2.20001	-2.22762	-8.37276	2.10043	2.87336	3.59803	6.28618	-7.78251	-3.80657	5.41298	1.33916	26.6123	-8.40043	0.851385	-2.16913	3.29178	1.30631	1.43566	18.2365	-0.94497	-0.338267	-3.15289	-0.211508	-2.28973	8.04681	-0.156407	4.3449	-5.84641	-7.02535	-13.2901	-9.37922	-2.6954	21.2164	-6.75458	-17.956	-10.2404	5.7628	9.11512	4.09185	4.51886	4.6983	-0.400567	-0.772336	0.618965	3.58089	-5.87748	-2.40257	4.07319	0.687473	9.07764	-0.937647	-4.30266	-5.70404	4.78859	7.97171	9.06788	8.11913	2.50366	-2.01292	-3.33922	8.08379	-0.894563	6.98526	4.47448	-10.7479	-3.20114	-13.2164	-0.549513	-7.15286	14.2159	-10.0047	-0.96003	3.77713	-20.1232
Z023E0076	-9.28495	2.55985	-2.56992	0.75455	4.07645	2.02019	5.62915	2.37727	2.33537	-0.949759	-5.04805	5.10904	-19.0096	10.313	2.18245	2.28829	1.11832	-2.58328	-21.1232	2.50817	0.676064	4.82911	-3.73834	-6.8768	-0.222324	3.17702	18.6984	-6.57836	-5.11666	-0.929833	0.740596	-4.20643	-3.83161	-6.99754	-5.11392	-2.6702	8.64061	3.45715	-6.94601	-7.25291	0.676317	-1.61988	6.05143	8.77707	-5.8099	2.08921	2.0448	1.75068	1.49977	-1.97277	6.46086	-6.46102	-5.8341	-7.04015	-8.02257	3.60861	-0.486045	-0.58092	-0.411481	-2.55226	-11.2289	-3.8165	4.76583	-4.60421	-4.82772	-8.40155	1.36427	-0.894967	-6.07679	-10.4309	0.767014	-5.36957	1.53922	-9.07723	2.13766	-2.46553	-2.23875	-2.68974	-0.20128	-2.79497	1.91298	1.6646	-1.51622	-0.0444439	-1.06761	0.0319926	-1.06049	-11.0125	-4.17007	-7.88268	-3.10353	0.0931115	-5.64603	1.18376	2.12085	-0.764315	0.339183	5.74522	-7.07754	12.526	-1.63865	-5.18677	-2.37172	-2.78929	1.54406	12.2476	-3.42519	-3.16139	-4.3301	2.88526	4.62976	4.6533	-6.94711	0.934394	5.07385	-4.49436	8.35916	-2.5258	-0.584316	-9.13262	-0.548679	-0.797061	-1.97577	14.9922	-2.58734	1.62538	0.930181	12.6242	-1.45395	2.8612	0.79104	-10.5107	-4.9962	-2.96682	8.92208	3.95029	1.49769	-0.268658	-0.993392	1.05071	13.751	1.94019	2.6804	0.175079	-2.41607	-0.0169067	-3.90656	14.4026	-12.0969	-2.16594	4.12888	9.6492	9.32675	0.931861	-11.4338	-0.564031	-0.703303	-0.0926842	0.74269	0.751213	7.51149	-1.85733	1.3559	0.872884	-0.855216	9.98227	-1.64291	0.463597	-2.35011	8.63357	-5.00523	24.6755	-0.744853	-24.1823	-4.75851	-7.11299	0.37451	-0.241257	-20.5782	-3.68927	-2.07324	8.29903	16.5643	-15.145	2.19047	6.45634	4.60454	-10.6843	-8.27232	2.23422	10.5645	-2.98095	5.38867	7.45445	-2.5531	6.8165	2.2761	-6.23055	-3.59991	-11.5571	-3.51744	-2.50803	0.0889159	-8.21869	-0.870102	-2.13508	-2.05392	1.61619	-6.93432	-1.03097	-6.71629	-0.705092	9.14556	3.12394	-0.276741	-2.82533	4.87918	8.24775	1.40154	-5.25065	1.48951	1.778	0.282262	-2.71197	7.89416	-2.93903	-5.78467	0.774508	-2.69811	-3.37878	-6.75121	-2.12656	-1.89075	4.47438	0.678815	4.50873	-0.698389	-2.93071	-6.43131	0.46362	9.06377	10.211	-2.69996	-2.59945	11.1945	3.01403	2.25514	-5.52417	8.75721	-3.22021	-3.75374	-0.42662	4.01333	-7.63216	-7.92458	4.9838	-1.27266	0.844151	8.04549	-5.06081	-0.000138566	1.58818	-1.99475	1.11491	-1.76918	7.3572	1.87277	-7.85745	5.27613	3.87191	-3.87264	7.80826	0.337079	-1.00252	5.68825	6.13513	-0.829477	1.99229	2.09837	-11.0729	-2.33737	-5.26687	0.91619	-2.74121	-3.68049	2.19171	-3.59103	-4.69882	9.20751	0.523966	14.5648	0.266974	3.649	-1.50003	12.4667	5.38347	-3.33701	7.64941	-2.0321	-0.184088	3.35563	0.445213	-2.54292	-2.01668	-2.39107	-0.0439773	12.4252	-4.02142	-1.89176	2.56704	1.86324	4.51451	-4.71899	-2.87636	-0.0135792	-0.125292	-5.6584	-8.0038	-3.13253	3.33941	-3.69716	9.89973	6.80696	-4.97875	-0.171682	1.09351	-3.22154	3.86194	5.87381	1.96498	2.01642	-1.71649	1.92257	0.849809	0.788602	2.83177	-8.09269	12.735	11.4903	5.78104	-3.39854	-1.12906	7.8154	-12.3973	-3.22957	-4.18392	7.99597	-2.84929	16.5916	1.91239	-10.8862	-3.139	-3.20907	-2.8717	8.21374	6.03507	-2.58628	-3.80432	-4.46196	-6.34139	-2.32225	-2.36735	-0.886976	-2.79635	-1.0145	1.44931	0.579915	-2.68485	5.08246	-0.0966911	-4.24599	14.0253	2.55832	1.01354	4.83667	2.38754	-7.48093	1.58935	6.7372	-2.26305	0.194479	0.331241	-1.03931	0.22322	-9.27955	1.14373	-1.34392	10.7301	10.3455	0.275952	-0.114532	10.762	5.80519	-2.04256	-6.60072	-0.480691	-1.37995	15.1774	-2.67951	0.345241	0.0127626	6.28319	-11.8425	-7.61258	-7.95673	-6.67939	1.26834	-3.39687	0.140178	-3.00778	3.49655	4.07436	-10.2674	-2.67056	0.433654	-0.438585	-2.61035	-15.7344	-1.92393	-0.397236	6.02611	3.79709	5.3172	-8.91693	5.35163	-2.29914	-21.0337	-0.0556691	-11.5987	1.05167	8.56308	-6.51619	5.72276	-1.74378	-3.73688	10.8854	-0.992346	-0.911289	-6.6485	-1.36415	-5.08889	-1.84734	3.33375	1.22195	1.22651	3.96635	-2.47315	8.038	-2.99158	-0.951962	0.339594	0.0774478	-8.33183	-3.18194	-0.447778	-7.6668	3.38538	-5.78512	-1.00011	1.11736	7.96553	7.38915	0.0730235	-0.917162	-0.914802	-4.32314	-0.459344	-3.58468	-0.522897
Z023E0077	1.25399	-0.0211888	3.8452	-0.0785009	-3.66284	-1.56793	9.55492	1.05103	4.34658	-0.897526	-6.34075	7.45374	-20.4402	11.504	2.11938	4.45264	0.666288	-3.39756	-22.1124	3.56964	0.563289	6.12971	-4.44602	-8.21488	-0.690853	3.95869	19.6798	-6.04202	-6.61257	-2.52741	0.6803	-5.92542	-4.53447	-7.87542	-5.67156	-2.28782	9.55746	2.47277	-7.53299	-8.05141	1.03035	-1.36241	6.75213	10.6668	-6.41779	2.87068	1.54004	1.3279	2.04395	-3.68206	7.5873	-8.22091	-7.16944	-7.50796	-8.98475	-0.957413	4.42697	3.65877	2.07488	-1.97331	-12.35	-5.26337	4.79686	6.74664	-1.38515	-0.0905989	-2.29417	-0.683919	-8.59413	-10.0009	0.451042	-4.56066	1.4367	-7.4265	2.09358	-2.36741	-2.14732	-7.00427	-1.75116	1.11352	0.848858	-8.84705	15.2942	5.93541	1.27889	-2.1363	-0.882768	-17.7359	-2.91875	-9.30819	-3.34462	-4.21534	-2.06177	-0.918079	-1.58834	-0.661299	-0.198242	8.33709	-7.78597	10.9732	-0.819119	-4.06297	-1.983	-2.16289	1.17312	10.1423	-2.90845	-3.03174	-3.40173	2.26104	3.75325	3.62438	-5.57814	0.481016	4.16692	-3.33601	6.46404	-2.07638	0.0425047	-7.68814	-0.29111	-0.973403	-1.41009	13.0743	-1.57508	0.920026	0.541844	11.0089	-1.87878	2.39456	0.900673	-8.82154	-3.80203	-4.81837	-6.81387	-5.88249	-3.36182	0.101372	-0.0628653	0.615617	-2.17277	0.739701	2.48699	-2.73901	1.52849	-2.78391	0.739774	-4.52379	-5.04845	-6.20121	4.23064	2.88514	10.0301	0.225783	-10.1924	-0.930152	-0.749843	-0.159866	-0.126089	0.39253	6.49905	-1.21353	1.34422	0.80818	-0.958073	8.73944	-1.1946	0.906469	-11.4818	-2.53879	-0.4137	-20.1234	-3.67249	13.8417	-9.95039	-7.80221	1.19662	0.655341	7.15358	0.0478656	-4.14079	-12.7999	-1.69573	1.70059	-0.757775	-2.66446	-2.44867	0.861574	2.52207	1.1577	-6.33329	4.71966	-8.3838	-2.32126	2.35776	-6.89263	-2.6436	0.00183976	-5.69086	-4.97013	6.42768	-2.65365	-0.473151	7.91477	3.77576	1.19929	5.31285	-5.40705	-5.38698	-0.620424	-6.03343	-0.610894	7.77581	3.03613	0.0681772	-0.505245	-2.62112	6.86907	1.42887	-4.94726	4.85427	-6.12462	-2.56651	0.441696	2.17572	3.98153	6.02318	-3.65479	10.5618	4.38843	6.48641	1.18026	2.42541	-7.42175	-2.22101	-2.90178	1.66829	4.03342	-2.55779	-1.30858	4.232	8.22252	-4.97909	-4.9969	-5.61653	-2.05033	-1.2388	5.58272	-12.5183	3.31072	1.45208	0.993443	-5.47945	7.7879	10.4796	-4.5138	-0.10628	-5.74855	-9.54879	2.45963	-1.43897	-5.77937	4.63391	-4.84703	-0.309387	-9.04629	3.70054	-4.72097	-0.660379	3.04571	-2.71246	6.81452	0.347433	-0.390399	5.26572	4.75285	-0.507756	1.13618	-0.521454	1.23199	-1.38269	-9.08299	-2.25168	-1.27893	-4.54986	3.18914	-9.31676	1.99857	-5.92823	0.222493	-2.80411	1.01036	-2.56744	-0.376902	4.46601	3.21415	-2.2032	3.4102	-1.872	-3.35829	2.50341	0.455739	0.877505	3.51975	2.12799	-0.5476	5.94025	0.584517	1.4945	-0.40832	1.45663	3.26124	-4.17519	-2.103	0.047076	-0.174225	-5.31946	-7.10548	-2.56502	2.67616	-3.58512	-0.944839	-3.1565	-0.0831093	5.79056	0.204506	-3.85316	3.24516	5.99455	2.02272	-17.9907	-2.53864	-0.920106	1.34234	-0.587521	-4.83891	7.87924	-3.52206	-6.52123	-2.35665	-1.51704	1.14806	-2.70969	2.88322	0.481349	3.33293	-9.26224	6.8982	-13.4255	-2.50153	-9.46646	-2.5153	-9.25675	-1.51832	-7.64576	7.19588	-3.15885	-2.66619	-3.58089	-0.561367	2.59591	1.56044	0.245777	10.5181	-4.64119	4.14835	3.39862	-3.81075	3.98748	-0.036616	-3.72611	12.3091	2.7984	0.92748	5.03294	1.88634	-6.42926	0.976002	5.38947	-2.66391	0.238612	-0.0351359	-1.02928	0.100519	-8.1162	0.534778	-1.13239	-7.36077	-12.9349	-0.115867	3.6884	-12.1975	-10.6944	3.30363	13.6593	1.74733	-0.00362755	17.2116	-2.58181	0.418458	-0.327874	6.21589	-13.1106	-8.65719	-9.48022	13.2247	-1.67689	0.873301	-0.554159	1.941	-4.70914	-1.21983	2.72825	-6.59023	-12.6247	0.338558	5.4195	7.78789	0.284688	-0.266998	6.89822	3.57418	5.65433	7.765	-1.89634	6.09923	8.24971	-0.0029314	7.76591	-0.9323	-9.55207	5.43467	1.302	0.159213	-2.62761	11.1731	-1.47157	-0.190443	-6.04107	1.85075	-6.31203	-4.1458	4.2845	4.08318	-0.597313	7.56787	-1.48401	7.08156	-2.91412	-0.534521	-0.223548	0.116804	-7.56191	-1.94585	-0.213529	-6.50046	2.47818	-5.38509	-1.23907	1.17941	6.11857	6.15057	0.101056	-1.13396	-6.29514	-9.70978	0.910463	-3.34844	-1.99348
Z023E0078	8.74406	-1.73835	6.70584	-2.41256	-10.9143	-4.75376	-2.73026	2.29309	-0.601338	-0.538096	1.24823	-2.69263	12.5992	-4.18062	1.72525	-8.03012	3.01272	4.36909	9.33133	-4.93062	-0.0230798	-9.36301	2.75824	8.74458	2.30999	-3.07858	-4.79824	-1.61203	3.84883	1.11747	-0.503969	1.22293	0.459802	-0.107765	-5.71746	-2.28654	9.62807	2.34819	-7.56805	-8.06449	1.02017	-1.35649	6.77947	10.8459	-6.56166	2.88456	1.53557	1.30252	2.09764	-3.76925	7.61747	-8.29835	-7.27396	-7.61152	-9.08688	-0.921334	4.49657	3.74998	2.18322	-2.0284	-12.4902	-5.35017	4.82926	-5.89551	-6.3378	-9.21385	-0.359455	1.6975	6.39376	-6.9392	1.20366	-1.98005	0.827405	-7.34788	2.12861	-2.37215	-2.17082	-6.9359	-1.68235	1.05524	0.808642	-8.99058	15.5541	6.05292	1.26181	-2.11139	-0.903036	-1.44743	4.39426	-0.834083	-0.493932	-3.55097	1.89477	0.400367	3.91725	-1.0144	0.909892	-1.43648	-4.50806	10.8216	-0.787762	-3.99848	-1.90561	-2.0934	1.10609	9.68923	-2.97936	-3.04801	-2.88973	2.31967	3.75693	3.54147	-5.46894	0.451993	4.52132	-3.25069	6.32759	-2.16091	-0.0760031	-7.47866	-0.552378	-0.902899	-1.25112	12.9137	-1.48072	0.926936	0.558827	10.8556	-1.78301	2.34527	0.935238	-8.62765	-3.71759	1.77491	17.4764	7.927	1.95326	-0.0602085	-0.796642	0.90253	5.20951	5.52364	3.91546	-4.91	0.91157	-3.9871	-7.74557	-3.30021	-11.388	-2.91799	4.43922	8.63533	8.38027	1.10448	-10.0163	-0.950428	-0.701717	-0.183809	-0.165723	0.351052	6.3625	-1.20037	1.33498	0.815371	-0.956324	-7.93586	4.83297	-2.0776	10.6393	9.95252	-8.79319	26.2317	0.0152168	1.81065	-7.16858	-7.74304	1.2151	0.615628	6.19835	0.116769	-3.46078	10.5712	17.3716	-15.777	2.65954	7.79435	5.68401	-11.4605	-9.80325	2.80538	-4.95678	2.75121	-8.50319	-0.64733	2.14058	-6.87709	-2.5979	-4.4103	-1.25933	-7.98925	7.03857	-5.01897	-1.83277	9.86215	3.71055	2.53387	5.25329	-3.30252	-3.63367	0.46563	-1.93208	-1.36642	7.5967	2.96063	0.0395448	-0.73685	-2.78299	4.1349	3.1408	3.46868	3.8547	14.4529	5.56627	-6.00826	7.98907	-3.60983	-6.65696	1.47465	4.72546	0.652022	0.617827	-1.72221	2.6679	-7.37238	-2.18491	-2.83378	1.64532	3.91089	0.609317	1.0755	5.96565	7.09961	-3.13733	-2.27433	9.73895	1.92676	1.48655	-4.04239	7.01761	-2.26153	-3.41633	0.130006	3.04369	-6.21619	-7.15194	4.02911	-1.03949	1.06875	6.83223	-4.04481	0.0862897	0.953887	-1.10167	0.852363	-1.19096	6.3085	1.6756	-7.29322	3.92185	2.99747	-3.47312	6.76543	0.419939	-0.389279	5.25818	4.70359	-0.555223	2.31672	1.8533	-9.027	-1.03644	8.35168	1.49338	0.388656	2.38116	0.616593	-9.47276	2.05831	7.46319	0.405615	-2.82263	1.00722	-2.49979	-0.212628	4.11965	1.54381	-2.69599	-0.303798	2.04108	-5.85518	3.1782	1.53726	-2.60258	5.05476	2.90353	-1.06024	-4.68148	7.27688	2.57553	-7.16837	0.256897	-0.602479	0.599903	-0.86167	1.57329	0.917236	-1.44402	9.03937	2.8734	1.3666	-1.89317	8.26032	4.63609	-3.5342	0.742488	0.448314	-3.92342	3.25721	6.03907	2.03227	-14.5451	-7.00496	-1.5475	2.92314	0.408544	-2.95336	0.800543	2.82759	1.06205	3.44464	-0.899915	1.82229	-2.58656	2.81028	0.544037	3.26886	-9.21672	6.7335	-13.4165	-2.48921	-9.63917	-2.38382	-9.32804	-1.74813	-7.33842	-14.3936	6.36371	-6.42982	-2.04614	-0.0397605	-0.00378011	-5.97632	-0.667035	-10.6615	9.49622	-3.20325	0.224992	0.785714	-0.398242	0.0125134	-0.0351193	12.1357	2.75274	0.751454	4.92552	1.90304	-6.3501	1.0159	5.34375	-2.57117	0.314688	0.00208127	-1.0006	0.202772	-7.94278	0.537696	-1.09703	8.76316	9.07724	0.427125	-0.284599	9.04478	5.15159	-2.39534	-10.5847	-0.0342294	-0.539214	8.56594	-0.739366	1.88079	4.61809	6.35199	-13.2702	-8.7497	-9.64478	2.30304	-1.45516	-1.71745	-1.66712	-0.665008	9.44651	0.0640801	-4.97976	-5.4023	-7.64788	-0.781486	2.0228	-1.20074	0.494775	-0.324534	6.81047	3.53439	5.63662	7.51904	-1.65503	6.0224	-2.65362	0.132357	-12.4969	-0.00620163	-1.20277	0.65599	2.50015	-1.01863	-5.225	12.4565	-1.23433	-0.846175	-7.0097	-3.10858	-1.34302	-7.76991	7.29747	-3.12889	-1.22744	1.52189	0.0362586	-14.859	4.57436	1.93294	0.422283	-0.0168083	8.59762	1.98424	-0.759109	12.2115	-3.99837	12.2435	1.77489	-9.36404	-9.41999	-10.1225	-0.0266623	-1.22073	-6.07617	-9.49859	-11.0749	4.58564	3.36151
Z023E0080	-8.72813	2.26456	-1.79353	0.712491	1.60434	0.601673	-8.62937	0.981421	-1.80224	1.11568	0.64996	-3.68312	11.8363	-3.58171	1.35532	-6.14477	2.05818	3.26502	9.01955	-4.02645	-0.245804	-7.45732	2.18801	7.85119	1.94097	-2.30124	-3.77706	-1.10114	7.93159	2.704	-0.879657	4.08558	0.612567	1.8915	4.69946	-2.16053	-2.64396	2.00716	1.19575	1.62418	-4.79979	-1.95516	-2.74984	-4.06655	1.45115	3.9246	0.6703	0.568343	1.86984	-4.66051	-9.85551	4.61564	2.73326	2.68215	1.69567	8.41629	-5.06535	-3.24579	-4.18241	-7.30537	8.6689	6.25042	-0.181254	14.7738	5.06572	3.32131	-3.44164	-1.16838	-7.0241	-9.53006	-0.67617	-3.26173	0.810747	-0.529829	-1.26265	0.376555	0.336322	3.77824	-1.24908	-5.13505	1.26493	0.984961	-5.64761	-3.19096	3.16178	-1.52084	3.28846	5.60206	2.61563	3.73946	0.784476	0.804024	-1.4876	3.31164	8.22375	1.83895	0.88825	-4.24718	-2.97654	-3.47717	2.57655	3.15847	5.43773	2.00981	-1.7873	-6.5624	2.35949	5.14653	7.49782	-3.75019	-7.27979	-8.72266	6.97356	-1.59416	-0.340961	5.75417	-11.9167	0.420038	2.08602	0.913651	1.96391	-0.200569	0.41735	10.5891	-0.424605	0.755207	0.340324	9.29804	-1.33904	1.86561	-0.672155	16.5684	12.1285	3.54813	19.4986	9.2175	2.55939	0.000369861	-0.619764	0.676827	-7.93822	0.805391	4.80702	-5.23457	1.52666	0.308751	2.86479	-16.6575	1.61797	-3.52391	0.334625	-14.1308	-0.877298	-7.02616	12.0514	-3.26317	-4.37459	0.974105	-11.2341	1.49867	-4.18196	4.31418	6.19401	-0.129154	3.23288	-11.0923	6.30551	-2.17395	-0.964924	-2.70429	-3.58181	-19.4045	-3.24416	13.027	-9.274	-6.72194	1.48905	0.149495	5.83693	0.762627	-2.16199	-11.0131	-0.393319	0.985928	-0.574798	-7.01256	-2.62333	2.27579	4.83313	1.32027	-0.937083	-2.11283	-0.560745	10.2765	-1.57646	-0.979689	-3.40056	-5.3001	-1.71735	-8.38981	-1.13592	-1.26975	0.0971062	-5.51881	-0.842024	-1.2502	-1.29523	1.47589	-4.27089	-0.373994	-4.65341	-0.432541	5.96129	2.50196	0.0205146	-0.858768	-1.49216	5.02678	1.5128	-1.02793	1.27452	-4.00751	-1.37142	-0.102446	2.99112	3.09688	5.10818	-3.04093	9.91696	3.13735	4.9791	0.860749	1.88846	-1.34223	1.66986	1.76755	2.38485	-1.43044	-13.7829	-2.39509	9.8831	18.3005	-6.64063	-6.04846	-8.7048	-3.75857	-1.66711	8.16672	-15.6662	2.61171	0.482377	-0.792462	-3.14391	3.37294	5.63957	-1.00139	-1.22434	0.790756	5.61422	-3.39209	0.253143	0.558898	-0.249255	0.726692	-1.26583	5.12656	1.62845	-6.97189	3.15536	2.25594	-2.62843	6.10418	0.865697	-0.114033	5.04803	3.86	-0.728048	2.34062	2.14319	-7.17606	-1.04268	7.32233	0.961514	2.54313	0.0808691	2.88161	-1.62046	-3.43312	7.16893	0.210235	-4.80434	-0.277787	-1.14145	0.161008	-3.35573	0.273499	0.667299	-4.82633	3.04472	-2.74498	-6.96234	-3.45597	8.62941	-1.84043	-3.13486	2.50028	8.81076	-1.90149	-1.13286	0.886791	0.822668	-6.74206	3.31657	5.77945	2.09505	1.43476	-3.78006	11.5396	5.47741	-4.29863	2.94361	-1.82862	-3.71774	7.04325	-5.30269	-3.65434	1.09447	1.12749	-0.878699	0.42592	6.99921	-5.4697	-0.258058	-0.47903	0.901008	5.80219	-16.2279	16.284	14.665	6.46296	-4.4355	-1.8633	10.0386	-13.8023	-3.16198	-5.31233	9.67388	-4.7967	7.97961	1.29505	8.35379	1.25761	-2.06969	-1.00197	14.4302	3.15896	0.905531	-1.80828	-1.70508	-6.9248	-4.50402	-3.2853	-1.13275	-8.46565	8.59444	-3.1447	0.576241	0.743268	-0.300282	0.16404	-0.112384	10.0479	2.37725	0.81776	4.81986	1.33114	-5.52049	0.787773	4.02985	-2.06147	0.259153	-0.191062	-1.0599	0.122222	-6.11803	0.379405	-0.772862	6.82789	7.52184	0.321637	-0.393236	7.70687	3.99411	-2.23446	-8.97546	-0.0759026	0.0405905	-3.29	1.88036	0.993017	2.68513	0.499796	-10.1668	-6.33367	-7.58741	10.1279	0.737915	-0.0194913	0.646899	0.704176	-4.51162	-1.07155	0.83409	-6.33832	-11.8301	0.414788	4.92334	6.32276	0.455471	-0.87773	5.93084	3.13172	5.1414	7.09701	-1.68056	5.1389	6.64319	0.809592	6.07053	-1.4431	-7.91585	3.83094	-0.0420048	0.569359	-4.64381	-0.675625	-1.23078	-0.687449	-0.644425	2.82606	-12.8499	2.77465	-1.2698	8.85123	0.653424	9.16219	-3.67142	5.15419	-2.49118	-0.243362	-0.205568	0.268546	-6.15831	-1.29671	0.0767981	-4.87657	1.45583	-2.57574	-1.22033	0.740169	3.95213	4.2102	0.0926946	-0.474581	-2.91754	3.54023	-6.88344	0.974508	0.0928913
Z023E0081	2.50719	-1.69487	3.6584	0.0462098	2.67337	1.50582	-3.0044	2.3227	-1.81456	0.999033	-1.14661	-0.974134	14.9074	-6.04408	2.26537	-12.394	4.62625	6.50948	-4.51794	-2.85955	0.732352	-3.466	-2.6881	-5.88739	0.173685	2.29225	17.5963	-7.11963	-3.88088	0.20077	0.503517	-3.09298	-3.00044	-5.75111	-4.15464	-2.41684	7.56941	4.24826	-6.30266	-6.57734	0.569972	-1.74757	5.55613	6.80033	-4.59088	1.68957	2.32053	2.06325	0.992609	-0.758155	5.71436	-5.27451	-4.59399	-6.10845	-6.90977	0.28414	1.41957	1.60359	0.787562	-2.45286	-9.8186	-2.62635	4.51382	-3.90012	-3.72133	-7.53058	-2.25739	2.90206	6.57618	-3.41483	-4.28584	0.918659	-6.59783	1.36572	-2.45517	-4.06983	3.63707	1.03862	-2.88469	-3.75722	2.03847	5.82671	-12.1805	-5.76346	3.04653	-2.03132	3.43438	13.4549	2.46166	7.40181	1.47952	1.11627	-1.79818	2.56784	7.28099	0.0591876	1.83399	-5.49149	-6.88945	14.2157	-2.15275	-6.11148	-3.18192	-3.46765	2.11516	14.2774	-3.73341	-3.71696	-5.75067	3.41809	4.82259	5.5989	-8.22397	1.33217	5.11397	-5.15777	9.99063	-2.84954	-0.806962	-10.7432	-0.063328	-0.577944	-2.48527	17.1018	-3.64945	1.70487	0.999336	14.3037	-1.93008	3.3773	0.467595	-12.5507	-6.04296	-7.02165	-10.3349	-7.54772	-4.39424	-0.180908	-0.449829	0.956504	-4.67408	-0.251192	1.81823	-3.77018	0.907934	0.702358	0.588287	-11.6278	-12.7068	-1.34237	3.76946	11.0799	10.1753	0.872392	-1.72513	-1.05662	-1.8568	-0.732964	-2.32728	0.384326	5.22802	-0.00523122	3.21823	1.24138	0.592487	5.48177	0.798882	-0.743115	5.64023	4.88625	-4.66101	21.1142	-0.816412	-23.3354	-5.42831	18.2825	-2.47864	1.12881	-19.2693	-4.38809	-3.96103	6.41506	15.3113	-14.4909	2.03042	0.894509	4.02349	-7.97853	-3.69962	2.42247	-4.34791	4.47372	-5.9006	-0.374619	1.95246	-3.62174	-1.62038	-3.1664	-7.46246	-10.1116	-4.92594	-1.15924	1.27281	0.389524	3.17284	0.32262	2.24128	0.775517	-1.42687	-1.64238	4.7201	0.806563	-12.0021	2.94087	3.47026	-2.89609	8.15853	-7.81205	0.261998	2.08086	2.98629	10.4143	3.66457	-5.24566	7.11664	-2.0593	-4.90451	0.136175	-2.01442	-2.1383	-5.26407	-1.8171	-1.38759	3.5076	0.161754	3.84085	-0.423475	-1.49897	-9.28026	-1.5685	9.98943	12.3717	-3.47269	-6.47011	5.35705	-0.130913	0.0902703	0.465324	0.609115	-5.58259	1.15604	-0.126199	-3.73938	5.12411	8.50248	-2.65604	-0.17028	-5.73208	-7.1507	0.760248	-1.67675	-4.73858	2.90821	-4.46127	-0.877298	-6.85782	3.95252	-2.39008	-0.111882	4.72028	-2.6959	8.51419	-0.134519	-1.32584	2.87538	2.37502	-3.49218	0.00797361	2.17497	9.99579	1.18652	-9.35322	-6.20665	-2.39032	1.60793	-2.11181	15.7501	-7.21723	10.0763	0.550499	-10.6175	0.667425	-0.894602	-0.417267	-8.69924	-0.740324	1.63993	-9.47178	4.52936	-2.94373	-10.4306	-5.05297	11.2075	-2.11736	-2.4664	1.07494	12.3213	-3.85969	-1.90273	3.23704	2.05117	5.96754	-5.7998	-4.31662	-0.130664	-0.0948751	-5.57909	-8.47279	-3.67129	4.20971	-4.37509	-0.76603	-1.02503	-1.36603	3.25858	-0.773478	0.264341	2.83911	0.547816	1.39492	-20.7497	-1.83546	-0.987359	2.28236	-0.196495	-6.7763	11.5127	-2.18622	-3.92054	-5.06717	-4.144	-2.59195	6.58345	-11.6222	-3.50299	-3.57006	7.31009	-2.25747	22.7648	1.68884	6.7017	0.725754	-3.30547	-2.79989	10.3841	-9.17245	5.32019	-5.95933	-4.389	5.72981	10.2715	0.805784	2.08925	8.71936	-4.30217	4.93337	3.95985	-4.06778	3.17015	-5.98837	-5.05937	-3.03861	2.23181	-5.24431	-0.704442	-3.04594	8.51666	0.639934	7.99862	-2.75072	0.267143	0.418249	-0.91337	0.0512455	4.1721	-8.50688	-1.05564	-11.1157	-10.2268	-0.282186	3.89322	-9.14727	-8.94456	3.53146	10.6141	2.15754	-1.21736	9.35299	-1.86024	-0.446637	-1.61525	3.78785	-9.26259	-5.54842	-4.88578	15.7802	-2.60524	2.4325	-1.29895	3.13502	-6.62386	-1.70483	3.84351	-3.71392	-4.07879	0.918221	1.43155	-7.57745	-2.68679	0.228062	7.02516	4.20599	5.85477	-7.95398	5.0714	-1.29339	-19.4371	-0.857296	-9.84963	1.32975	5.27652	-3.81404	-12.9197	5.73735	5.38309	-10.3334	-0.175449	-0.171928	0.685877	-0.36354	-1.09425	7.03585	-5.22771	-1.18199	4.13138	-8.42129	2.99924	-11.3599	4.3416	1.31636	0.519344	-0.595065	6.56038	0.215384	-1.4848	9.14027	-1.88582	8.86914	2.00926	-8.99876	-5.01922	-3.21115	-1.10213	-5.60153	11.7941	6.90246	-13.0568	5.37781	4.89186
Z023E0082	5.33992	-0.286831	3.38768	-2.58265	-12.788	-4.13584	-10.5209	1.56849	-2.44898	1.54799	1.06964	-4.89381	12.8592	-4.3908	1.78644	-8.52469	3.19647	4.61217	9.47881	-5.16955	0.0190634	-9.77041	2.913	9.01362	2.4115	-3.27403	-5.04646	-1.74034	8.23008	3.36711	-1.31901	4.83424	1.69632	2.37444	4.82708	-1.41483	-2.20524	2.17715	0.678237	0.630254	-4.88042	-2.18158	-3.15495	-6.18299	2.3901	-7.3107	1.40609	2.79085	-1.87749	4.50357	-0.548682	-1.66074	-0.474655	-0.823386	-3.03524	-0.786912	4.14903	3.50683	2.02474	-2.07488	-12.187	-5.04216	4.79326	-5.67073	-6.04187	-9.02278	-3.62679	2.22708	9.28613	3.30374	-5.20227	9.24259	-8.23522	3.95827	-2.25068	-3.99376	3.60749	2.76513	-1.94368	-4.54162	1.61411	2.85047	-8.38136	-4.31052	3.17327	-1.73774	3.38615	8.41433	2.22514	5.59369	0.867153	0.565289	-1.85486	-6.14889	-9.06	-3.03474	-2.03691	11.1179	-7.48717	-6.32411	5.26266	1.09752	7.41216	0.676143	-0.91232	-4.67774	3.86277	5.11402	6.36006	-4.11538	-9.10909	-9.10973	7.21386	-0.335697	0.192601	3.98265	-7.95343	-1.10639	-0.0601849	-7.89942	-0.347982	-0.946295	-1.49493	13.3878	-1.7267	1.01456	0.607932	11.2465	-1.8014	2.46236	-0.274019	-5.91469	-3.37395	-2.20957	10.6388	4.51394	1.82724	-0.0913903	-0.841815	0.945572	12.9455	1.93528	3.23494	-0.160041	-1.84976	0.476043	-4.62047	9.5046	-11.5375	-2.73885	4.36379	8.91319	8.58378	1.07849	-6.93422	-0.10395	-1.96105	-0.456689	-0.798625	-0.165399	4.91024	-0.00286015	3.42821	1.60435	-1.58068	-9.2028	5.36236	-2.27851	10.444	9.93592	-8.82062	25.9699	-0.120878	-25.5045	-3.99974	23.412	-1.40569	0.797023	7.37067	-0.0351442	-4.24983	-12.6443	-1.35095	1.70788	-0.668524	-7.99369	-3.68794	3.37204	6.60471	1.13503	9.89852	-2.90816	4.32594	6.63427	-2.63259	5.40832	1.83251	-0.83673	-5.30033	-6.64648	6.90514	-3.84051	-1.57679	9.54148	3.70683	2.42951	5.1633	-3.28325	1.02215	-1.03344	6.61737	1.0919	-14.9411	2.38521	3.75237	-3.29444	10.0825	-10.7885	0.353884	3.31086	3.75636	13.8713	5.3167	-5.91917	8.1063	-3.48819	-6.08329	1.52779	-2.58956	-3.48757	-7.08303	-1.55334	-3.42066	-7.65248	-2.33541	-2.98051	1.69833	4.25163	1.19703	1.53321	-1.0826	-9.84187	5.82706	0.253954	10.0494	2.12903	1.63904	-4.35387	7.43185	-2.46506	-3.44639	-0.00563811	3.24971	-6.53374	-7.39416	4.24929	-1.04916	0.979505	7.12826	-4.15483	-0.0999377	1.0478	-1.30743	0.896727	-1.24763	6.57246	1.70341	-7.39618	4.16919	3.19056	-3.62136	7.11288	0.089148	-0.974024	5.33269	4.96959	-0.564729	2.27649	1.84559	-9.48891	-0.969417	8.56327	1.61485	-0.7196	6.10348	-4.91976	9.73002	-2.6452	8.21436	0.275965	15.6123	-0.0530727	3.22642	-1.1991	13.7048	5.66773	-3.37563	4.75316	0.101681	0.281687	4.32486	1.19464	-2.43906	4.81632	2.59032	-0.495053	-7.09608	6.17798	3.9195	-8.08885	-1.27372	-12.2596	6.82555	9.55377	-0.147084	1.85068	-3.77436	4.7132	0.50961	1.93023	-2.48671	-0.281789	-2.83179	-0.740538	5.90222	0.359247	-3.75451	3.34717	5.9822	2.01352	-4.47292	2.05705	1.57822	-0.125053	-0.503897	-1.57959	0.934371	-3.76706	-6.69057	-2.37179	-1.43588	1.17166	-2.84963	2.97716	0.534554	3.40159	-9.41987	7.11855	-13.7684	-2.44673	-9.69119	-2.61324	-9.63298	-1.81667	-8.23851	-5.26424	1.30939	-6.94584	-2.61822	-4.47738	0.417842	0.297716	0.732037	7.92412	-3.08253	2.96219	3.36517	-6.68681	2.2656	-5.82585	-3.91781	-6.67701	2.067	-5.60821	-0.788429	-3.96244	10.3248	-0.0705755	5.58699	-2.5566	0.372682	-0.0496187	-0.896536	0.0508222	4.10447	-7.03304	-1.66325	8.51924	-12.7723	-0.147859	3.70904	-11.9563	-10.6313	3.37163	-10.5871	-0.142226	-0.540214	-6.33469	2.24733	0.930414	2.97956	0.580811	-9.04368	-5.41692	-5.78425	13.5229	-1.78671	0.962793	-0.611608	2.04014	-4.82475	-1.22468	2.89489	-6.65948	-12.8202	0.288385	5.56142	7.9276	0.238855	-0.203216	7.00816	3.64568	5.81554	8.2054	-1.9764	6.36408	8.48131	-0.128286	8.0374	-0.845564	-9.84088	5.66681	-12.3294	5.02234	2.9624	-7.50036	-0.565798	-0.112558	0.122825	4.58373	-7.49543	14.6881	-11.3148	7.18856	5.67049	-3.69714	1.03003	-14.4624	4.54711	1.86201	0.432973	-0.0817778	8.33706	1.777	-0.797647	11.718	-3.66024	7.96987	0.996283	-4.33703	6.3887	6.3255	0.0942451	-0.147738	-4.09382	1.72066	3.16752	-3.73655	-3.31265
Z023E0083	-8.92875	2.37319	-1.77566	0.749019	1.93264	0.915695	8.08059	1.2821	3.25372	-1.20371	-6.5024	5.95209	-5.77196	3.0966	-2.98382	2.89787	-5.1596	-3.00582	9.03902	-4.26333	-0.134879	-7.99685	2.33103	7.96809	2.02432	-2.3989	-4.0313	-1.24342	8.05772	2.81966	-0.922721	4.28091	0.777089	2.1336	4.88646	-2.0355	-2.911	2.22654	1.27831	1.71719	-4.96836	-2.14402	-2.86481	-4.50388	2.24027	3.20937	1.29104	1.08236	2.42391	-4.65841	-9.17292	4.02872	1.39142	1.27625	0.533392	8.29969	-5.25111	-3.46048	-4.37632	-7.16676	8.99994	6.45858	-0.245723	14.963	5.35638	3.67414	-3.13116	-1.04735	-7.39074	-3.23636	-2.0473	-0.528	-2.44152	5.15885	-2.01478	-3.87503	3.61999	3.59043	-1.40875	-5.01647	1.36232	-9.75245	13.5498	4.51448	4.07437	-4.35595	3.43971	6.26875	2.62525	4.13906	0.831216	0.884968	-1.55984	3.43013	8.58088	1.82428	0.947947	-4.67664	-3.20521	9.6191	-0.400524	-3.30005	-1.31491	-1.64037	0.740734	8.47852	-2.65087	-2.62286	-2.30274	1.83315	3.60692	2.8753	-4.5582	0.15341	3.79154	-2.81587	4.97906	-1.68093	0.254148	-6.41377	-0.613675	-1.15047	-0.999948	11.5005	-0.763292	0.779223	0.460773	9.67528	-1.55315	1.98751	1.16233	-7.19711	-2.95963	1.80493	16.1096	6.47384	-1.94594	-0.427601	-0.267407	-0.435995	-8.83497	0.765982	2.77436	-6.04381	1.58048	0.662127	1.53969	-19.4647	-7.51848	0.722812	4.54565	0.854335	0.822071	-5.93419	-8.79448	-1.12489	-0.581148	-0.279728	-0.674715	0.0649818	5.45703	-0.758355	1.2918	0.903934	-0.943254	7.35058	-0.540851	0.976231	-10.7092	-2.60544	-0.159954	-19.4541	-3.29362	13.1235	-9.41083	-6.85107	1.44979	0.230109	-3.28293	-0.87087	-0.624187	11.9446	18.1959	-16.2547	2.81763	8.42865	6.2856	-12.0903	-10.9144	2.91819	-1.00772	-2.1402	-0.758705	10.0158	-1.89424	-1.187	-3.3487	-5.43536	-1.79835	-9.10019	-1.59939	-1.12392	0.122547	-5.83856	-0.885083	-1.3778	-1.37653	1.57203	-4.43927	-0.390445	-5.05014	-0.410647	6.38849	2.71693	0.10931	-0.761235	-1.82878	5.45494	1.46471	-4.12432	2.23169	-4.47643	-1.67355	0.0811892	2.76573	3.27776	5.33881	-3.12013	9.97207	3.39729	5.30456	0.941725	2.05037	-6.60492	-1.80702	-2.38117	1.43698	2.88312	-0.497461	0.824642	5.96554	8.53694	-3.92111	-2.1395	8.79364	1.41338	1.05414	-3.14859	5.71426	-1.63969	-3.43152	0.539733	2.45252	-5.26772	-6.23967	3.31433	-1.15012	0.920649	5.92693	-3.47397	0.190994	0.619197	-0.461617	0.754192	-1.13177	5.44891	1.62279	-7.13086	3.43231	2.42643	-3.03313	6.24326	0.687824	-0.0900798	5.06584	3.97331	-0.618359	2.39574	1.97913	-7.55235	-1.09587	7.6354	1.13897	-0.868944	-3.83089	2.93676	-10.4134	2.36862	-6.64164	0.185625	12.3142	-1.8782	5.4448	-1.47705	-3.64682	0.254955	0.825062	-5.18953	3.27373	-2.74578	-7.08094	-3.35682	9.0629	-2.30598	-3.4629	2.72519	9.61198	-2.05432	-1.05546	1.23357	0.971339	2.0776	-3.42249	-1.16145	0.0503661	-0.192273	-3.2603	9.0035	4.08894	-4.39295	4.09772	-7.72696	-8.99736	8.54075	1.64581	-4.12578	-4.49625	3.05024	6.24012	2.10244	-16.9534	-2.84244	-0.95386	1.02183	-0.674771	-4.03587	6.26566	-2.10594	-4.99082	-1.98045	-1.87442	0.781699	-1.7385	2.26271	0.651387	2.85652	-8.63859	6.31843	-12.8024	-2.52902	-8.81097	-2.1264	-9.30617	-1.26857	-6.93706	-13.6649	5.76992	-5.91829	-1.54078	3.28829	7.65203	0.630708	1.58854	-4.32541	6.49549	-1.35259	2.18876	1.41461	-0.924772	-5.75659	-0.0361432	-0.927111	1.38099	-2.6727	-3.77582	-5.82874	8.35488	-1.71415	4.34206	-2.30309	0.22343	-0.22771	-1.03663	0.114897	-6.80901	0.314175	-0.954816	7.06554	-14.3838	-0.281894	3.55069	-13.3685	-11.6498	3.40971	14.8007	1.73453	0.627619	19.3717	-2.87339	0.53045	-0.432658	6.88697	-14.3447	-9.52134	-10.9732	11.8118	-1.12373	0.207986	0.518153	1.13162	-3.61265	-0.776178	1.79498	-2.0023	2.37892	-0.0426281	-3.95832	-17.8199	-1.46883	-1.30006	4.53709	2.95981	3.82549	-11.0608	5.80353	-4.48804	-23.8563	1.42949	-14.7465	0.132772	11.742	-9.37954	8.30339	-3.64864	-5.88008	13.5989	-1.34359	-0.878301	-7.22566	-0.415594	0.589372	-1.5852	3.40363	-3.26146	-0.661122	-3.45504	0.0790511	-11.2228	3.75444	3.25178	0.802983	0.263381	4.49842	1.7228	0.0325757	-0.0983882	-1.09417	-3.03818	-1.15622	0.863209	4.44046	4.68541	0.110775	-6.97994	10.8868	9.98979	-10.4904	4.1961	2.8687
Z023E0084	6.12943	-1.98372	5.14617	-1.25578	-5.55928	-2.62356	8.23252	1.44742	3.9082	-0.597977	-6.04291	6.60656	3.44124	-2.01496	-1.35691	-2.04436	-4.99195	2.13983	-2.99185	-1.85418	-0.0525483	-2.60874	-3.0727	-7.36968	-0.357228	3.26482	18.7955	-6.48675	2.20035	1.58635	-1.6246	0.777047	-0.848377	-2.03358	4.1323	-0.972404	-3.63551	2.77245	0.784263	0.801111	-5.01112	-2.16845	-3.65182	-7.56004	3.49011	-7.52411	1.44668	3.08368	-2.22968	5.13933	-11.1938	6.85306	5.01213	4.33086	3.70165	8.86601	-7.29817	-5.14011	-5.85319	-7.14453	11.2245	8.4336	-0.615574	16.2141	7.2026	5.05136	-5.26621	1.92244	1.64112	-7.26244	-2.67994	-2.73575	-2.59803	3.31485	-1.88559	-3.55095	-0.318043	2.19926	-2.36582	-4.17746	1.83278	-7.53923	13.4184	5.1771	1.27227	-2.28015	-0.826072	-7.18979	-0.134454	-4.77239	-0.702277	-3.78937	-0.0316408	4.28761	11.3078	1.77242	1.5203	-7.2664	-4.45598	12.3303	-1.28167	-4.83933	-2.5743	-2.71515	1.61718	11.7961	-3.18737	-3.43307	-4.49938	2.70878	4.01531	4.41061	-6.63396	0.810675	4.77004	-4.19734	8.10165	-2.19108	-0.38946	-6.56941	0.0547843	0.876998	-0.0297528	-13.4799	5.89189	2.23259	8.85277	-6.98671	2.13955	-3.54994	3.68186	12.8916	10.0725	1.05352	16.5423	7.19293	-2.99119	-0.806296	-0.203368	-0.308089	13.3903	2.33172	2.85047	0.33816	-2.33314	0.105335	-3.64178	14.2407	-5.51541	-7.9879	5.62378	1.36771	9.76316	0.391837	-11.5535	-0.706571	-0.926134	-0.0335866	0.431693	0.726917	7.54386	-1.61856	1.393	0.758133	-0.946588	10.1319	-1.82007	0.803931	-12.2237	-2.51308	-0.63705	-20.1674	-3.76982	14.6264	-10.5287	-8.78337	0.939363	1.07408	7.72823	-0.298994	-4.967	-14.4682	-2.64094	2.1511	-0.880797	-8.51131	-4.29189	4.03005	7.63604	1.07167	3.40167	-3.18001	2.46875	11.2069	-3.19858	4.68782	0.0932964	-7.08341	-2.38467	-11.9397	-3.23506	-2.29587	-0.128316	-8.068	-1.03283	-2.14592	-1.91047	2.12156	-6.36755	-0.852319	-7.02048	-0.759209	9.16609	3.37651	0.0296898	-0.461264	-3.87197	7.32827	2.42169	2.77829	3.45892	12.6006	4.56506	-5.56798	7.35369	-2.84917	-5.85833	0.914024	-3.3445	-3.35079	-6.66446	-1.90939	-1.54919	5.09247	0.994824	4.53199	-0.665095	-3.21531	2.34978	1.83769	-1.04732	-11.1528	6.61674	0.112099	-1.67246	0.381921	1.34544	-1.90644	-3.00824	2.04798	1.44695	0.489395	-4.77839	6.6681	9.47564	-3.72774	-0.00122199	-5.57951	-8.50541	1.84184	-1.56899	-5.40533	3.89738	-4.72261	-0.342618	-8.05227	3.76167	7.85008	-6.51169	-0.844133	-0.340588	-0.539445	3.13416	5.7612	-1.55968	-2.89913	1.67832	1.56854	2.65086	7.61914	-0.407622	4.26019	1.46699	-0.485711	-3.20467	1.46083	-8.16183	1.55158	-5.13876	0.323444	14.074	0.131282	3.15031	-1.27792	12.4054	5.43742	-3.06716	7.63016	-1.78237	-3.84536e-05	3.57288	0.947908	4.07695	4.21961	-2.48431	3.65965	10.5359	-2.80126	-1.71407	1.63174	1.69201	3.1759	-3.61083	-4.19781	0.537082	-0.219249	-2.08177	-1.315	-1.04262	2.52641	-3.95074	9.40154	6.47223	-4.91824	-1.18856	0.782528	2.49397	1.49962	-1.48258	0.255023	3.86059	-3.76409	0.372204	-0.540627	0.582129	4.13606	-11.3357	12.9703	11.1821	5.5632	-3.57314	-0.970576	7.80857	-12.4119	-3.65302	-4.18688	8.18313	-3.59053	24.5537	1.49133	8.17853	1.41702	-6.03974	-1.56585	2.6119	-2.96711	1.11451	-6.62915	-4.09148	-6.36522	-2.59356	-3.08317	-0.524164	11.1109	-5.30658	4.81831	4.29089	-4.1144	3.03325	-5.33447	-4.74355	-5.23712	2.31657	-5.35011	-0.58052	-3.66547	9.71595	0.0259241	6.40247	-2.93402	0.28848	0.0239123	-0.914063	-0.0616664	5.70904	-9.11452	-0.799278	-13.2866	-11.723	-0.160024	3.72499	-11.0741	-9.72981	3.26921	12.2976	1.82999	-0.512845	15.166	-2.41063	0.446736	-0.019292	10.83	-7.26595	-2.99746	-3.6953	-2.90406	-1.07405	-2.28171	-1.42572	-1.49956	7.53113	2.52681	-8.57557	-7.17126	-12.0338	0.654241	4.752	7.97358	0.882169	0.203455	7.65356	3.93247	6.15693	8.58055	-2.10839	6.97495	9.54174	-0.663473	9.14162	-0.574713	-10.8388	6.69804	-13.3141	5.61008	3.79992	-8.58574	-0.417405	-0.131567	0.296621	3.42312	-9.87058	0.482422	-0.163413	7.05377	2.11565	9.43108	-2.71019	8.56858	-3.15233	-0.75102	-0.214127	-0.051697	-8.79419	-2.66471	-0.361336	-7.73504	3.28293	-6.91634	-0.979904	1.4689	7.81435	7.60028	0.0982192	-0.343814	-7.67432	-11.4112	-8.30038	2.2784	1.28625
Z023E0085	-9.74954	2.56942	-2.19236	0.973936	3.01207	1.43529	-9.90313	1.25965	-2.12313	1.33536	0.993695	-4.55842	-8.05626	8.28766	5.42122	-3.92225	8.34441	0.804915	-21.7367	3.70634	0.440821	7.07053	-4.5071	-8.18199	-0.725829	4.20327	19.993	-5.92241	-6.61709	-2.4882	0.988404	-5.69826	-4.79728	-8.3211	-6.09756	-2.72227	9.86021	2.38772	-7.68879	-8.08105	0.882742	-1.42176	6.71517	11.1405	-7.08623	2.69777	1.6403	1.33405	2.13204	-3.60897	4.49744	-5.90651	-7.67657	-5.66396	-7.43537	-2.20285	4.0382	3.71792	0.133593	-5.76601	6.04607	6.5382	-0.934722	12.655	4.30041	2.33903	-0.990944	0.0776415	-5.09424	-0.0856701	-6.57864	8.25751	-7.67827	2.91879	-0.750722	-4.04383	0.779653	2.9698	-1.5934	-4.87292	1.40403	2.29352	-7.0707	-3.69631	3.06482	-1.65071	3.28396	7.51872	2.43715	4.41729	0.904729	0.685242	-1.44436	3.73345	9.61023	1.55171	1.23877	-5.10095	-3.49057	10.5292	-0.914777	-4.0061	-1.5396	-1.98149	0.915317	9.77621	-2.98416	-2.62546	-2.76984	2.21006	4.16239	3.47935	-5.37086	0.436586	4.34446	-3.94244	6.3517	-1.63378	-0.544141	-7.99221	-0.725453	-0.694767	-2.07414	12.5933	-1.33404	1.27622	0.746288	10.612	-1.17073	2.25228	1.10898	-8.16034	-3.68108	-4.25969	-6.4137	-5.42768	-3.04184	0.018975	-0.00876894	0.488491	-4.30687	2.04545	2.07159	-5.48599	1.18878	0.792943	-0.112054	-14.4759	1.09384	-2.94535	0.120725	-13.3436	-0.175644	-7.14079	11.17	-2.86505	-4.16424	0.857215	-10.6136	1.75319	-3.30663	3.88282	6.21367	-0.0785858	3.3094	-10.123	5.85798	-2.44953	10.9464	9.71506	-8.4076	-17.8935	-4.90578	14.0388	-9.90877	-7.93065	1.19388	0.557913	6.97109	0.281272	-3.0405	-12.3689	-1.10221	1.19556	-0.730603	7.58896	5.71636	-11.7531	-10.0962	2.52128	9.24999	-2.80553	3.90389	6.27699	-2.14159	4.85529	1.66949	-5.89318	-2.07378	-9.8271	-2.0239	-1.9666	-0.119127	-6.50918	-0.822042	-1.57699	-1.58072	1.4291	-4.91589	-0.767924	-4.9729	-0.515808	7.13716	2.67696	-0.168793	-4.32193	9.51513	4.40549	2.41238	-4.38931	2.00901	-5.47495	-1.96487	0.132986	2.86903	3.60144	5.77022	-3.53751	10.8217	3.92915	5.89462	0.902658	1.98323	-7.55981	-2.28393	-2.68447	1.54528	3.74922	-12.8006	-2.35963	9.91459	16.744	-5.9273	-6.07801	9.68564	2.12582	1.39235	-4.02128	6.27788	-2.06119	-3.69204	0.296585	2.9707	-5.98906	-6.52804	3.83007	-1.3669	0.670914	6.52967	-4.10698	0.176426	1.00897	-0.918273	0.915262	-1.62357	5.93197	1.76228	-7.48019	4.28359	2.94503	-3.08679	6.85813	0.759756	-0.523323	5.4688	5.45683	-0.812023	2.13502	2.26541	-8.67253	-0.642146	7.92453	1.36306	-0.615772	5.99328	-4.89091	12.5836	-5.9813	0.478957	0.0943888	-5.97197	0.00228961	-0.811976	-0.0994705	-4.60816	-0.00535141	0.76142	-4.70743	4.15576	-2.4829	-5.51642	-4.4235	-2.67397	5.76953	3.02141	-1.09085	-7.53574	6.66659	4.25886	-8.48483	-1.49146	-12.8829	7.48542	10.4117	-0.0758338	1.85152	-2.80052	8.2992	2.11684	1.46663	-1.51112	9.02811	5.39428	-3.88338	-0.232183	0.413559	1.6087	1.53051	-1.02337	0.375835	5.85634	-5.20619	-0.314548	-0.0645338	1.10404	5.04308	-14.88	14.8838	13.5934	6.27355	-3.98842	-1.63281	9.21763	-13.2836	-3.06989	-4.88797	8.94218	-3.84157	24.839	1.59699	8.5899	1.80241	-2.73496	-1.5662	13.4981	3.34291	1.06225	-2.16039	-2.34011	3.68021	8.1687	0.917986	1.63776	2.12436	2.30062	0.895898	4.22607	2.92302	0.177984	-4.10128	-3.06115	5.41217	0.288365	-1.39359	0.818759	-3.3763	5.24998	0.482238	5.07019	-1.91577	0.163069	0.0196877	-1.07934	0.134483	-7.42985	0.733366	-1.0423	8.43517	8.48582	0.23586	-0.263136	8.95935	4.53695	-2.01991	-10.1139	0.129769	-0.418463	1.38178	0.266176	2.14477	0.386367	4.90544	6.59053	4.62101	6.23639	-1.5004	-0.918642	-3.29498	-0.228557	-0.737181	10.4164	1.25211	-7.46137	-2.29632	1.56432	-0.256257	-3.36272	-17.3143	-1.67698	-1.07036	4.93877	3.25645	4.50602	-10.1835	5.6623	-3.64288	-22.9445	0.928801	-13.6582	0.497919	10.627	-8.42731	4.77735	-1.30627	-3.06811	-6.81264	-0.626084	-0.142109	0.0605159	0.915645	-8.62461	2.97289	-3.9839	4.27397	3.25872	3.92393	0.25593	6.32976	-2.40991	-0.572577	-0.142503	-0.00928775	-7.09675	-1.97695	-0.332229	-5.89111	2.20529	-3.83352	-0.978118	0.942748	5.48791	5.32447	0.0823434	-1.10981	-4.91788	-6.66769	3.21768	-4.09411	-3.46039
Z023E0086	-9.90105	2.37421	-1.88097	0.531629	3.43364	3.71572	-11.1898	1.86373	-2.76344	1.7622	1.16841	-5.26838	12.983	-4.43964	2.1135	-9.26703	3.8367	5.24067	8.23063	-5.24818	0.0123903	-10.3765	1.53897	-4.58093	0.194357	1.60615	14.5814	-4.93989	-5.94562	-1.99162	0.478691	-5.45255	-4.04298	-7.08202	-5.03101	-2.00341	8.94271	2.82992	-7.14524	-7.69229	1.87058	0.647827	5.84308	8.07257	-4.50991	-7.32253	1.43644	2.86747	-2.05049	4.78564	-5.41488	1.10963	2.10733	4.24348	-0.354167	-0.952149	3.90858	3.08037	1.36383	-6.59997	-1.74702	2.59005	2.60017	15.8424	6.78791	4.8627	-9.72662	1.46189	-3.03448	3.0893	-4.464	8.5677	-7.80791	-9.31654	1.94529	-1.82679	0.0513413	-7.41306	-2.14548	1.47914	1.05946	3.46246	-9.61996	-4.66443	2.59986	-1.73538	3.04717	-3.08622	1.48098	-3.05347	-3.17567	0.648307	-3.03945	4.14631	10.8322	1.95234	1.38416	-7.10166	-4.30696	11.9358	-1.02476	-4.5353	-2.55608	-2.53021	1.51773	11.2665	-3.03067	-3.41871	-4.27774	2.52929	3.66878	4.11267	-6.25026	0.691738	4.43968	-4.03971	7.25818	-2.30019	-4.93388e-05	-8.60097	0.116246	-0.840613	-1.67581	13.959	-2.09076	0.976168	0.512669	11.9358	-2.33244	2.68493	0.664076	-10.0243	-4.3392	-5.61579	-7.80175	-6.51637	-3.77323	0.0905827	-0.190071	0.748367	-4.553	1.68103	4.56066	-5.37286	-0.547093	1.66651	-0.854593	-11.8518	-4.49088	2.82519	-3.01024	-3.33697	-0.596151	-4.96954	-11.2847	-0.829037	-0.939634	-0.053678	0.196082	0.631018	7.29222	-1.49541	1.39491	0.695991	-0.999592	9.82722	-1.74198	0.956852	-12.0908	-2.39753	-0.729411	-20.3848	-3.85683	14.1476	-10.2604	-8.31863	1.04725	0.945021	7.83887	-0.362099	-5.39543	-13.4678	-2.59343	2.40252	-1.10859	-8.12673	-3.98027	3.85619	7.29357	1.28223	-5.56956	4.61925	-7.69966	-1.7741	1.94151	-6.0122	-2.36719	-0.628866	-5.87035	-6.07942	5.76207	-2.85308	-0.487799	8.81294	3.62511	2.19093	4.97598	-3.01479	0.716862	-1.08837	5.87611	0.941741	-14.1947	2.93656	3.97678	-3.24757	9.29661	-2.91965	1.89101	-3.96844	2.74647	12.9213	4.65357	-5.61869	7.27103	-2.96222	-6.07851	1.06381	9.93426	4.2979	6.54382	0.893921	4.45745	5.50919	1.24168	4.68129	-0.682381	-3.60387	2.09692	1.89824	-1.06775	-10.6494	6.42684	0.0858657	6.69841	1.63067	1.95183	-3.84257	6.42282	-2.56897	-2.6832	0.994937	-2.61747	0.833697	0.332067	-0.11267	-0.765644	1.4223	7.72867	-4.44371	-0.0538876	1.18128	-1.71684	0.896945	-0.966386	7.21414	1.66583	-7.40142	4.34017	3.19684	-3.78762	1.60486	1.73143	3.79052	-0.0708741	-2.42181	1.83523	0.674409	3.4226	7.16457	-0.650485	-2.76864	-2.08657	-1.5868	-4.3702	2.97476	-8.4183	1.63524	8.03857	0.380602	14.3173	0.0300442	2.90964	-1.13574	12.7614	5.54177	-3.0245	7.92481	-1.82982	0.0893276	4.01695	1.77743	-2.05047	3.83945	2.21614	-0.662536	-6.58249	5.65613	3.59247	-7.67879	-1.04791	-11.6051	6.20177	8.7234	-0.21738	1.84391	-3.5388	10.9158	4.64601	-2.87584	1.72926	-4.76126	-5.75493	7.05652	-3.10262	-2.36441	2.36057	1.31503	-1.45767	0.263207	5.08889	-4.88486	-0.0605814	0.104659	1.01559	4.20635	-12.9688	0.445529	-3.88362	2.00173	-1.02217	3.39645	-3.44292	3.3478	0.229967	3.689	-9.62336	6.95575	-13.583	-2.47387	-9.74627	-2.74164	-9.05226	-3.33815	1.08222	-14.4001	4.98747	-7.6254	-3.61051	2.35549	8.5156	1.30929	1.75169	11.5617	-5.48923	4.76601	4.33918	-4.12798	2.93591	-5.08184	-4.56905	8.75891	1.51014	-0.161812	1.72505	-2.23647	2.03447	-0.224296	6.11805	-3.15134	0.283591	0.067125	-1.00808	0.0790893	-9.13935	0.592169	-1.26075	10.0365	10.3418	0.575739	-0.236838	9.92433	6.15134	-2.6646	-11.798	-0.0645169	-0.968767	-7.61561	2.51576	0.958085	3.08993	3.41437	8.1473	5.42281	7.70544	-4.43905	-0.0782993	-2.61048	-0.609864	-2.23769	6.97542	2.55689	-9.25923	-2.28292	1.3748	-0.170151	-3.32421	-15.7243	-1.51809	-0.370225	6.02476	3.44071	4.4721	-9.73508	5.37355	-3.22946	-21.6805	0.362736	-12.5365	0.469156	9.75762	-7.11442	6.35771	-2.45094	-4.24651	11.3669	-1.12392	-0.819898	-6.85199	3.94327	-3.85725	10.9602	-9.20171	3.63271	5.3829	-5.2189	1.9857	-13.4765	4.14291	1.8617	0.388309	-0.0612914	7.40994	1.42492	-0.616273	10.9341	-3.22975	10.9635	1.78167	-9.16381	-11.7504	-9.85964	-1.16841	-8.21345	13.8012	6.19077	-11.4334	5.02651	3.73181
Z023E0087	-8.21309	2.06222	-1.51965	0.53302	0.906744	0.253923	2.80756	-0.43402	1.94702	0.69875	-6.77482	6.21703	2.10238	-0.939305	-2.15771	0.356726	-1.86086	-0.0384588	7.13545	-2.49328	-0.196549	-5.388	1.5705	7.24654	1.82036	-1.96139	-3.2199	-0.862617	-8.28861	-4.40917	0.941863	-7.76052	-5.64205	-9.29923	-3.79646	-2.70663	7.35634	0.500174	-6.27174	-6.17515	0.0691678	-0.0924559	3.92245	6.81579	-4.92319	0.0200172	0.395256	0.58561	1.47769	-5.37773	-8.14342	2.6204	-0.00323499	0.789067	-0.105873	7.91347	-4.20367	-2.82651	-4.19108	-6.96926	8.24292	5.60584	-0.208873	14.2947	4.49531	3.17687	-5.01635	-1.90438	4.4487	-2.51475	-7.35429	2.94252	-4.61767	-1.03164	2.30889	-4.36451	0.261347	-5.6656	-0.991764	0.496183	0.488838	0.286495	-5.12134	-3.05208	3.26096	-1.45979	3.32327	4.71995	2.80272	3.5922	0.764502	1.00555	-1.59806	3.09262	7.48042	2.10816	0.671837	-4.00746	-2.76369	8.64698	0.0992066	-2.66113	-1.14094	-1.17941	0.429803	7.27555	-2.35628	-2.43232	-1.60192	1.44203	2.986	2.12909	-3.53562	-0.134207	3.46148	-2.04875	3.93596	-1.47839	0.548415	-5.45713	-0.651958	-1.25553	-0.649426	10.2289	-0.0640012	0.41568	0.298821	8.62234	-1.65727	1.67421	3.96492	17.2173	12.5307	2.51233	14.9204	4.22241	2.39641	0.640655	-0.149267	1.19048	1.44818	2.14466	6.32111	-3.86962	-4.02273	6.4059	2.14027	0.285519	1.07722	-3.2756	0.612058	-13.8574	-1.47649	-6.65009	12.8457	-3.47722	-3.47876	0.27458	-10.8671	0.31235	3.90752	0.279517	1.48765	1.34287	-0.868133	-11.4344	6.40748	-2.13455	11.7297	10.0577	-8.62252	2.41249	-1.98569	12.2535	-8.85514	-5.64497	1.57225	0.0557458	5.20602	0.982475	-1.96617	-10.1934	-0.230731	0.823654	-0.265228	-6.39074	-2.15909	2.02678	4.2873	1.65391	-7.80187	4.93686	-10.093	-3.69155	2.74505	-9.19682	-3.3383	-2.59361	-2.01567	-4.23436	8.39201	-3.31025	-0.597049	11.6693	3.74065	3.13547	5.7588	-3.41367	3.08401	-0.533374	8.29238	1.28306	-17.4698	1.84825	3.9488	-3.67623	11.7315	-13.3443	0.454578	4.94859	0.702178	-2.43355	0.165152	-0.953309	2.84776	2.91362	4.78039	-2.78373	-3.91727	-5.68782	-8.26201	-1.88599	-1.2903	-5.61939	-1.18676	-2.22258	1.46005	1.76108	-14.1437	-2.28394	9.86724	19.1059	-6.92322	-6.08983	8.17912	1.72671	0.854704	-2.08227	2.17282	-0.952835	-3.23557	0.929763	1.85479	-4.38357	-5.79274	2.79904	-1.02073	1.00432	5.19169	-2.9587	0.266173	0.278801	0.0730353	0.593166	-0.905516	4.79432	1.51935	-6.81846	2.70899	2.01654	-2.6926	5.63102	0.806575	0.166497	4.84331	3.21718	-0.51796	2.52307	1.92597	-6.44261	-1.41964	7.1251	0.77122	0.52517	5.62488	-3.80847	11.303	-5.59706	6.23478	-0.0494469	18.4676	-0.558453	2.91825	-0.819886	7.54737	9.24531	-3.66274	-4.36982	3.00795	-2.60711	-4.54756	-2.95586	2.52945	3.81712	2.34797	-1.35564	2.86205	2.5781	0.678515	-2.85339	-2.75667	-0.75844	-0.431765	-0.90667	0.358982	0.964153	-1.0305	9.9549	4.56726	-1.05352	-1.41528	7.45363	3.15054	-2.23087	0.0228477	-0.0969235	0.87185	0.812649	-0.854222	0.440667	-12.8292	-1.97224	0.594631	1.17226	-1.23487	-1.79454	4.37167	-0.954894	-4.16369	-1.81145	-2.25649	0.569989	-1.08739	1.87176	0.633286	2.5009	-8.17038	5.68801	-11.8399	-2.66775	-8.06107	-1.78502	-8.81303	-0.827663	-6.18714	-10.1533	3.30654	-6.09947	-1.50958	-3.15688	3.43995	3.4357	0.894956	-3.8413	6.05687	-1.71541	1.94565	1.92655	-0.867478	-3.38368	1.06817	9.07529	2.44677	0.591213	5.12002	1.27173	-4.59021	0.655257	3.57267	-2.38885	0.421809	-0.291126	-0.998021	0.202345	-5.69204	-0.357545	-0.701669	-10.9018	-15.0056	-0.131165	3.48325	-14.3482	-12.0991	3.25302	15.9401	1.54923	0.851054	11.6219	-0.969496	-0.355514	-2.55783	-0.851943	-7.87848	-5.3748	-6.05446	9.83525	-0.0392217	0.420689	1.29813	0.632472	-3.49769	-1.20152	0.46627	-6.09779	-11.2144	0.557621	4.47859	6.0427	0.696246	-0.979953	5.74861	2.86462	4.62951	6.30763	-1.5814	4.42	6.01187	1.17494	5.30527	-1.66426	-7.00444	3.22671	-10.014	3.44	1.01115	-5.08349	-0.938149	-0.0175404	-0.341263	-2.69376	-1.86481	-5.07243	5.23999	-2.34909	-1.0445	1.04575	-0.783798	4.68506	-2.69922	-0.0131507	-0.267318	0.473917	-6.04136	-0.793385	0.163995	-4.44873	1.08441	-2.08365	-1.28212	0.725648	3.21483	3.7888	0.102565	-2.54491	-4.18769	-6.881	-9.80684	4.12036	2.38634
Z023E0088	-11.0868	2.84244	-2.46571	1.15315	4.8884	2.73867	-8.91149	1.82449	-1.27649	1.59822	-0.418445	-1.86064	-19.3475	10.7293	2.19508	2.67433	1.20948	-2.73946	-18.3181	1.66709	-0.355822	3.30717	-0.665581	9.77858	2.7112	-3.7113	-5.71317	-2.11476	9.97048	4.99316	-1.14269	6.58803	2.05487	3.91034	6.08488	-2.11843	-4.49818	3.6901	2.23958	2.84902	-5.09887	-2.27922	-3.73653	-7.60545	3.3159	-7.75915	1.66323	3.06946	-2.28331	5.57981	-11.272	7.12307	5.02998	4.15418	3.479	7.5964	-5.92725	-4.66095	-3.35462	-4.34114	0.228638	2.64463	1.75365	-0.712384	-1.72399	-4.97385	-3.29861	2.41919	8.33755	3.03916	-4.89558	8.64135	-8.09132	2.92832	-2.19627	-3.94027	3.65409	2.09679	-2.22873	-4.33649	1.7358	-6.32284	10.7757	5.05503	1.08951	-1.26584	-1.97591	-13.1426	-4.17989	-8.38472	-3.13847	-1.33902	-3.41826	-5.8037	-7.93088	-3.29144	-1.75381	10.417	-7.92544	-5.3099	4.76099	0.424525	7.17673	0.223378	-0.608748	-3.39334	3.56059	4.93207	5.65018	-3.7172	-8.55984	-8.42878	6.32401	-0.0629088	-0.266265	5.28332	-9.84968	-0.277317	0.0726687	2.0383	4.06267	3.94082	4.18951	10.0393	-1.45123	0.366851	1.6754	-7.03639	2.60096	-3.57885	5.88684	-10.2081	-4.74022	-5.54425	-8.14825	-6.17343	-3.08762	-0.103625	-0.161546	0.421703	-6.91205	-0.100287	2.04319	-4.95326	1.13332	0.693825	1.13499	-15.3139	-5.60574	0.0330499	4.25524	-0.673118	0.820854	-6.00506	-11.2346	-0.634226	-0.794652	-0.0755727	0.513185	0.69513	7.36701	-1.61524	1.36209	0.879787	-0.870038	9.842	-1.59771	0.607453	-12.0299	-2.7165	-0.353141	-21.2137	-4.20974	1.18609	-9.2403	22.4657	-1.63651	1.11486	-20.8875	-3.59655	-2.08176	2.02812	13.7046	-10.1373	-1.23805	-5.11535	-0.0527832	1.12168	1.72583	0.278575	10.4483	-2.9974	5.08336	7.24283	-2.6534	6.45485	2.14116	-6.80923	-2.45753	-12.0763	-3.42413	-2.28494	-0.198181	-8.00827	-0.913115	-2.08649	-1.98488	1.70642	-6.54135	-0.908946	-6.71591	-0.645348	8.94129	3.22072	-0.116558	-0.406409	-3.50515	8.03921	1.37866	-5.19667	1.56764	-7.57911	-3.1439	0.680967	2.08305	4.46669	6.69061	-4.13632	11.3169	5.29694	7.41561	1.37572	2.47148	-8.49031	-2.82603	-3.37724	1.79239	5.18752	-11.0502	-1.90701	9.98285	14.7759	-4.73419	-6.28277	-6.38892	-2.33727	-0.521222	5.80712	-12.2581	1.03713	1.2094	0.550452	-4.7504	6.71577	9.90272	-3.82855	-0.268721	-5.8841	-8.63887	1.75092	-1.51583	-5.32831	3.96792	-4.65147	-0.673919	-8.2487	3.83841	7.75425	-6.29424	-0.915025	-0.0380005	-0.389572	3.36184	5.65406	-1.47112	-2.69831	1.42691	0.183922	2.29364	12.4315	0.975282	-10.487	-6.79882	-1.98805	-4.31432	2.52018	-8.39382	1.6665	-5.00961	0.448396	-2.92532	1.88191	-3.02393	0.194018	12.6713	5.42509	-3.31138	7.85165	-1.96138	-0.121442	3.6032	0.720574	-1.7894	4.23957	1.95727	-0.396885	-6.09096	5.58141	3.519	-7.49334	-1.04177	-11.4101	6.33442	8.94618	-0.187724	1.92602	-4.55835	2.61196	-0.553052	3.45307	-3.42109	9.69706	6.7179	-5.03333	-0.961119	0.820424	2.37314	1.69279	-1.38075	0.281993	3.50795	-4.93505	-1.10092	0.0345319	0.818004	3.62172	-13.4694	13.1177	11.7272	5.66912	-3.56552	-1.17853	7.6543	-12.5642	-3.33479	-4.23436	8.31823	-3.32714	0.68128	1.9674	-3.38942	1.0252	-5.73413	-1.69605	0.441275	-0.30261	2.97171	-3.12802	-3.66394	4.67817	9.14927	0.781501	1.90289	-11.9958	10.5768	-3.21404	0.103532	0.838233	-0.166616	-0.440252	-0.322827	13.7168	2.68631	1.07949	4.99278	2.24139	-7.2528	1.3578	6.43332	-2.4992	0.126028	0.161649	-1.04735	0.114493	-9.12099	0.952319	-1.35222	10.4352	1.03794	-0.53594	0.496014	1.83623	1.60055	1.37384	3.32635	1.42461	-0.555045	-4.98882	2.10322	0.768802	2.53357	0.195559	-8.11838	-4.59523	-4.61402	13.7276	-1.69683	1.62603	-0.315821	2.26308	-5.47802	-1.48631	2.72632	-5.74485	-9.39776	-1.31704	2.63737	1.1168	-0.0952217	0.0363423	7.4005	4.02573	6.39918	8.67865	-2.03722	7.17781	9.47604	-0.677553	9.17155	-0.529252	-8.48907	5.79538	-6.50384	2.28909	2.63403	-8.44783	-0.377882	-0.198767	0.316296	-2.83426	-0.579895	-9.70543	8.58665	-3.47321	-1.7686	2.20633	0.171816	8.21818	-2.8088	-0.904562	-0.160136	-0.163668	-8.31704	-2.83074	-0.40752	-7.50385	3.22674	-6.55811	-1.10196	1.29927	7.57496	7.11166	0.0965181	-6.47338	13.137	11.654	2.46614	-3.61473	-2.811
Z023E0089	3.39356	-0.564201	3.85953	-2.56919	-11.3673	-5.64658	4.17901	1.11732	0.0615727	-0.0629016	-4.55768	4.02415	12.3343	-3.95873	1.79285	-7.85427	3.12678	4.40629	9.10049	-4.84409	0.012481	-9.47014	2.69073	8.54492	2.26097	-3.01827	-4.76237	-1.58409	8.7505	3.51812	-1.21922	4.79734	1.35075	2.96628	5.56135	-1.79037	-3.59335	2.71869	1.70859	2.10696	-4.81052	-1.86075	-3.0918	-6.07511	3.06087	-7.01472	1.14897	2.58099	-1.90339	3.74452	-10.2561	5.44104	3.74986	3.70012	2.5634	8.24335	-5.7501	-4.18585	-5.22959	-6.97108	9.96675	7.17262	-0.458383	15.1711	5.90954	4.11914	-2.25831	-0.697236	-8.396	-9.82218	0.509727	-4.56367	1.36026	-7.1133	2.47694	-2.87532	-2.1939	-6.82436	-1.7199	1.0944	0.851525	2.35916	-7.99519	-4.21508	3.25915	-1.71472	3.427	-4.96479	-2.63402	-3.80576	-0.919197	0.893012	-5.5646	-6.3059	-9.59783	-2.87177	-2.19447	11.2976	-7.35134	-6.77359	5.55459	1.39521	7.1474	0.790421	-1.08356	-5.35681	4.0467	5.09334	6.57748	-4.31593	-9.43206	-9.42778	7.6409	-0.485858	-0.866599	6.06167	-11.363	0.135185	1.99935	6.28088	6.07034	3.26583	5.77453	-17.9449	8.4298	1.5623	8.38572	-8.59628	2.24399	-4.03272	3.91136	14.7377	11.1504	2.13339	18.1763	7.99931	0.678586	0.0039989	-0.671205	0.494901	4.7412	4.01764	7.55031	-3.92814	-5.63788	6.81998	0.0631856	6.14587	0.757777	-2.75686	0.378601	-11.8079	1.46957	-4.95654	10.467	-2.76074	-4.45455	0.561849	-10.8996	1.97656	-2.93624	4.02785	6.27119	-0.222284	3.21077	-2.7644	1.4688	-0.138077	-11.4048	-2.45999	-0.506769	-19.7925	-3.52181	13.5154	-9.788	-7.16286	1.17746	0.686805	2.88792	-0.509378	-3.48837	-12.0864	-1.25982	1.22391	-0.84387	0.166504	0.725205	-4.53002	-0.538162	2.3555	-6.41538	4.71929	-8.5958	-2.47671	2.27835	-7.16448	-2.73493	0.0808719	-5.60159	-4.7187	6.60652	-2.45762	-0.40342	9.87385	3.66678	2.52693	5.26652	-3.18755	1.55483	-0.882903	6.73585	1.12881	-15.3099	2.42586	3.91495	-3.35346	10.2169	-11.0571	0.246105	3.4352	3.86847	3.17497	2.45454	-2.25637	2.09047	3.91667	5.91464	-3.54224	9.28748	0.0844333	0.517376	3.15452	-1.76764	-7.13021	-2.07446	-2.82871	1.64702	3.8002	-12.1174	-1.86178	9.94774	16.6306	-5.52422	-6.28497	5.85431	1.39462	-1.55521	4.18697	-4.41744	0.155992	-2.61153	-0.0931296	2.5813	-5.81328	-6.9392	3.81415	-1.06908	1.23685	6.41195	-4.00586	0.178039	0.908776	-1.07601	0.806643	-0.956067	6.33989	1.62319	-7.20447	3.70225	2.92154	-3.62545	6.62906	0.294818	-0.253843	5.17671	4.48024	-0.399712	2.42791	1.66513	-8.91444	-1.23779	8.43764	1.50422	0.0804138	4.84767	-4.3806	4.02192	-5.51065	1.02875	-0.117118	15.8549	-0.18598	3.03305	-1.07839	14.0861	5.75918	-3.35013	9.04555	-2.19329	0.0987667	4.68339	1.53676	0.468701	1.68084	-4.37106	4.61882	10.4189	-2.90659	-1.46181	1.73017	1.30424	3.08516	-4.15527	-2.05256	0.0517732	-0.176775	-5.21862	-6.92442	-2.47217	2.60061	-3.63063	8.4793	4.97412	-3.74697	-0.751885	0.424839	1.78801	1.13978	-1.24366	0.33449	-17.0606	-3.49359	-1.34366	2.45082	-0.910976	-4.48505	7.06781	-3.27156	-6.41607	-2.37421	-1.61401	1.14955	-2.5871	2.79845	0.374461	3.27166	-9.07362	6.59876	-13.046	-2.57235	-9.16577	-2.3967	-1.81127	-1.2946	12.8326	-8.47912	4.69057	-4.65627	-3.31205	3.94226	8.27851	0.443133	1.71828	13.234	-6.19067	4.7916	4.60741	-4.15479	3.01966	-4.96815	-4.63999	-7.17493	2.20271	-5.54068	-0.63651	-4.15331	10.6607	-0.335657	5.13346	-2.79428	0.335442	-0.22119	-0.907143	-0.0598936	7.13004	-9.49606	-0.567212	-15.1152	-13.1405	-0.152172	3.60023	-12.5457	-10.6478	3.20902	13.6031	1.72735	0.194607	4.79771	-0.234651	-0.685828	-1.9732	-1.6098	0.188909	-0.718565	1.89443	9.21467	0.985357	0.257986	-0.288239	1.29098	-7.4023	0.119708	0.00465228	-5.30251	-10.0132	0.35162	4.12493	4.44282	0.0360528	-0.830652	5.28177	3.17848	4.06715	-10.4846	5.59369	-3.93444	-22.8131	0.925965	-13.7108	0.322557	10.8722	-8.26939	7.38328	-2.89889	-4.54726	-1.51765	-0.725025	-1.59496	-3.16917	-2.90584	-1.03966	-7.73564	7.33247	-3.17988	-1.47847	1.73991	-0.252996	6.90863	-3.01611	-0.48004	-0.255395	0.209224	-7.69018	-1.82451	-0.2181	-6.36251	2.34655	-4.34647	-1.03247	1.06687	5.85834	6.02616	0.110475	-1.28885	-6.27449	-9.48869	-10.8826	4.62785	3.2563
Z023E0090	-2.61332	2.39562	-0.0939293	-0.872194	-7.2772	-5.32406	-7.80835	0.807434	-1.60006	1.02464	0.556534	-3.2491	-13.7039	10.0093	4.03085	0.0485618	7.53996	-3.52609	-22.6758	4.99274	0.238388	9.03162	-5.34855	-9.67419	-1.27794	5.19312	21.2694	-5.24577	-8.22109	-4.31782	1.13503	-7.4826	-5.72908	-9.4685	-6.89104	-2.45721	11.0307	1.16324	-8.40968	-8.9678	1.27184	-1.16459	7.52287	13.4848	-8.0285	3.4994	1.12582	0.85096	2.81015	-5.52691	8.60067	-10.0064	-9.10187	-8.6949	-10.6765	2.27866	3.57465	3.61962	-3.46903	-7.221	8.0977	5.67667	-0.106631	14.4905	4.60752	3.10656	-3.78781	-1.33524	-6.38052	-9.3225	-1.02704	-2.78474	0.633751	-5.63606	2.40297	-2.36138	-2.27951	-5.74265	-0.878602	0.363458	0.41083	0.282778	-4.71924	-2.83438	3.1924	-1.4581	3.27957	4.47791	2.64005	3.23371	0.680231	0.768978	-1.45253	3.07939	7.47258	1.89974	0.716283	-3.63891	-2.66858	8.54373	-0.0266928	-2.70621	-0.895462	-1.1681	0.355561	7.21608	-2.43494	-2.2653	-1.3881	1.47276	3.17266	1.92553	-3.30138	-0.571994	3.36696	-2.17892	3.61425	-1.30274	0.404877	-5.36387	-0.928466	-1.28289	-0.662515	10.0721	-0.0336416	0.699423	0.412286	8.57084	-1.29107	1.64792	1.3316	-5.80398	-2.25191	-2.98235	-4.06183	-3.67669	-2.44364	0.216147	0.219853	0.284157	5.5006	3.73958	4.43058	-3.80437	0.411184	-1.13515	-5.25339	-4.63662	-10.2889	-3.73658	4.57722	6.36861	6.65865	0.479494	-7.71534	-1.31907	-0.395655	-0.398671	-1.09157	-0.210841	4.60093	-0.52479	1.25095	0.907706	-0.969979	6.1938	-0.0401146	1.04715	-10.1315	-2.62214	0.0480217	-18.9234	-2.99259	12.5252	-8.94275	-6.12101	1.64222	-0.0856454	-23.4873	-1.84715	1.34036	-7.30868	2.08691	0.182816	-1.06574	7.69345	5.3588	-10.4362	-9.76097	2.97042	1.1867	4.36385	-7.49784	-8.55498	2.90283	-5.76952	-0.199628	1.40715	-5.15113	-2.16112	8.10261	-1.81383	-0.283167	11.8498	3.79248	3.18712	5.79751	-3.59254	2.95958	-0.573245	8.53745	1.38345	-17.6606	1.72976	3.83907	-3.62786	12.0338	-13.5493	0.452783	4.19882	-1.95605	-3.14503	-0.957233	-0.259869	3.19921	2.7538	4.74312	-2.74598	9.50522	2.63631	4.39044	0.776875	1.75493	-5.97066	-1.42588	-1.93824	1.29661	1.95377	-5.1457	-0.836162	-1.19005	-3.1124	2.25776	-2.62865	-1.49871	-1.66735	-2.4901	6.08751	-10.8927	3.5812	-3.4262	0.978536	1.87297	-4.33897	-5.43973	2.70714	-1.23602	0.76184	5.07653	-3.01956	0.308168	0.334654	0.135779	0.6497	-1.16243	4.63029	1.57946	-6.4599	2.80441	1.44142	-2.04666	5.74566	0.987027	0.0913253	4.91306	3.17776	-0.99476	2.262	3.96443	2.24931	-1.44586	6.48886	0.704759	-0.96166	3.69572	-3.76571	9.9127	-2.45379	-7.19743	0.18219	-3.99415	-0.424575	-1.17045	0.239878	-2.59441	0.413323	0.529721	-4.19416	2.88937	-2.63203	-2.62241	-1.41214	7.32293	-0.96176	-2.58003	2.28735	8.44708	-1.44696	-0.596233	0.552926	0.576684	1.17463	-2.65022	-0.0952981	0.206708	-0.240761	-5.38812	-6.35022	-1.77907	1.41873	-2.66545	7.21828	2.90069	-1.64607	1.11585	-0.0414324	-4.96474	2.91785	6.45823	2.15757	-16.13	-3.06505	-1.02593	0.741009	-0.766359	-3.38181	5.00492	-0.901632	-3.79358	-1.66547	-2.20383	0.460122	-0.952791	1.78308	0.830471	2.44902	-8.201	5.75422	-12.2545	-2.56075	-8.29601	-1.82843	-8.99931	-0.991265	-5.40387	-6.08721	-0.366578	-4.27433	-3.17859	-7.30398	-4.91506	-3.31774	-1.20364	16.3991	-7.3812	4.82607	5.09968	-4.28216	3.17121	-4.88663	-4.89151	-1.48015	1.32272	-2.67093	-4.05831	-5.59883	8.53454	-1.50517	3.91382	-2.09341	0.0853507	-0.218884	-0.890669	0.112906	-5.76032	0.145789	-0.742729	-1.39998	-15.3325	-0.252203	3.1874	-14.3206	-12.4232	3.48744	-1.32072	-0.937289	0.71461	-2.21533	1.80556	1.02877	2.57399	5.25242	4.85845	3.31906	4.25028	-10.8593	2.82777	-4.86635	1.98378	-4.86001	5.7909	4.28121	-12.4691	-4.7095	-8.74451	-0.190104	2.64203	1.69312	1.34801	-0.711354	3.84347	2.95318	4.74996	-2.417	1.22835	-3.55124	-5.51846	2.74481	5.33194	-1.55129	-7.15569	3.12737	-9.99069	3.50804	0.990776	-4.95978	-0.902441	-0.0777254	-0.330402	2.4265	-7.65643	-0.838867	1.55603	5.80434	-0.0547185	7.07636	-1.95538	5.10533	-2.71401	-0.0502167	-0.12154	0.179087	-5.65882	-1.02101	-0.0390625	-4.10095	0.794782	-1.91384	-1.18274	0.753299	3.066	3.49546	0.101158	-1.89678	-3.61614	-5.35918	4.49902	-4.47739	-4.41027
Z023E0091	3.45334	-0.269993	3.53269	-2.4466	-8.41391	-3.48203	6.41804	2.0203	2.73952	-3.04691	-3.81668	4.81154	-19.5895	10.812	2.36779	2.66026	1.40885	-2.4665	-3.08826	-2.85404	0.270023	-6.13882	3.24162	9.71532	2.70378	-3.83463	-5.82419	-2.14081	10.0774	4.90936	-1.32431	6.22492	2.12493	3.99835	6.29325	-1.88243	-4.59777	3.66594	2.31079	2.83476	-5.01603	-2.23175	-3.69182	-7.75556	3.6268	-7.43107	1.69363	2.72194	-1.74977	4.92008	-11.2484	6.98384	5.08055	4.30972	3.72643	8.93775	-7.42338	-5.18037	-5.79262	-7.20685	11.2532	8.51174	-0.596788	16.0696	7.13629	4.86249	-1.55065	-0.339476	-9.88398	-10.3881	1.1814	-5.53134	1.82319	-3.67341	2.77542	-4.94533	-4.04684	-0.975828	-1.41511	-3.89369	0.0254313	-7.40472	12.5877	5.04737	1.51079	-2.39492	-0.917372	-9.79212	0.979648	-5.1299	-3.62162	-4.9818	-2.06652	-2.51274	1.42775	-0.45808	1.19901	-0.540041	-5.99207	-5.14836	4.85787	0.439863	6.93186	0.174463	-0.504907	-3.27769	3.62511	4.73888	5.37809	-3.72404	-8.83207	-8.58213	6.31147	-0.519497	-0.364732	5.06051	-9.43802	-0.43692	1.58766	4.83647	6.27656	3.54756	5.0962	-15.7713	7.33747	1.92084	8.50384	-6.66697	2.23609	-3.38175	3.7929	12.8508	10.0067	0.73328	14.3482	5.99134	1.09593	0.385079	-0.559245	1.68222	3.51412	3.41176	0.729093	-3.70024	2.33125	-5.62914	-5.38995	-5.32397	-11.0352	-3.00897	4.21564	8.96729	9.02182	0.874147	9.09154	-2.63067	-4.59342	1.08991	-10.0211	2.23012	-2.2818	3.74954	6.45164	-0.710269	3.24004	-7.9812	4.56148	-1.23051	1.647	6.03517	-3.71245	-10.429	-2.0414	14.5207	-10.456	-8.88063	0.918978	1.09006	7.65765	-0.563944	-5.04449	-14.0656	-2.65469	2.68951	-1.42738	-6.03065	-3.53397	2.03472	4.70081	0.19372	10.6971	-3.03391	5.16029	7.31303	-2.9284	6.53958	2.16797	-7.08013	-2.41032	-12.0032	-3.26769	-2.37193	-0.158932	-8.2351	-0.969941	-2.15935	-2.03578	1.8902	-6.45706	-0.874016	-7.02172	-0.730096	9.18799	3.41459	-0.00730788	-0.429416	-3.84885	7.15561	1.07739	-4.93471	1.81398	-7.83053	-3.42432	0.814425	1.53771	4.83329	7.01954	-4.39395	10.0028	4.1282	6.41662	-0.15477	5.09657	-0.550869	-0.686473	2.32473	2.86826	1.29895	-10.7862	-1.95236	9.69691	13.9608	-3.6596	-6.41979	10.8407	2.90032	2.04766	-4.91461	7.47889	-2.43283	-3.45062	-0.468968	3.87292	-7.53163	-8.2685	4.91993	-0.947373	1.24299	8.03927	-4.75214	-0.0660638	1.3899	-1.95488	1.00814	-1.23654	7.45504	1.75257	-7.76782	4.96677	3.80615	-4.33238	7.50268	0.0444957	-0.713395	5.50778	5.64831	-0.469972	2.24048	1.66531	-10.8787	-0.885118	8.98129	1.57542	-1.21935	6.31128	-5.3546	5.99326	-0.670173	-5.16521	0.384109	14.0948	0.149709	3.25171	-1.32789	9.32116	6.96318	-2.77699	0.969503	1.61211	-2.98084	-7.74283	-4.35891	10.6045	-3.56999	-4.97166	3.72662	10.8987	-3.98705	-1.91844	2.16301	1.27062	-0.447506	-0.573093	2.34231	1.72058	-0.548986	-8.05952	-5.9929	-1.49074	-1.62525	0.642548	3.5056	1.88024	2.59915	-5.52798	-1.81325	0.44642	2.83329	0.535877	0.64205	4.60725	-4.80416	-0.107719	0.307983	1.14541	3.92824	-12.5621	12.8897	11.1957	5.57858	-3.53097	-0.97454	7.78599	-12.4015	-3.61555	-4.1687	8.34844	-3.54641	22.6895	1.29781	7.59906	1.66481	-3.77501	-2.67357	11.2784	5.94431	-2.33968	-3.26277	-4.47993	-6.34014	-2.5551	-3.02872	-0.503416	9.29353	2.46852	2.13778	6.59513	0.462405	-0.0504723	-5.04052	-3.94933	-4.59047	1.61985	-5.42506	-0.442909	-3.63706	9.2958	0.382515	6.46205	-2.8546	0.25968	0.029025	-0.917424	-0.056783	5.69618	-9.06588	-0.823093	-13.2235	-11.7362	-0.186185	3.74372	-10.9158	-9.802	3.2958	12.0216	1.54998	-0.492715	15.0518	-2.36841	0.352382	-0.113434	12.3742	-4.76661	-2.2877	-2.11757	13.6949	-1.76575	1.76152	-0.56759	2.30885	-5.62813	-1.56988	2.67568	-2.57876	0.596566	-0.514262	-2.87879	-15.0365	-1.51693	-0.334657	6.09143	3.67633	4.86773	-9.35932	5.36061	-2.70386	-21.2005	0.471779	-12.0469	0.80787	9.03274	-6.60971	5.88802	-2.07116	-3.84815	4.17454	-0.670527	0.897368	-2.48173	3.87177	-2.00808	5.63243	-3.93891	3.11443	2.51728	-4.28124	3.08083	2.17207	0.422639	0.758792	1.14297	-0.761808	-4.99336	-4.12323	-0.0987097	-5.02507	1.72791	2.03678	0.0891243	-5.35592	5.09168	3.57246	0.280499	-0.291679	-7.63126	-11.4432	-11.8736	4.97868	4.00993
Z023E0092	-8.9412	1.34795	-1.2913	1.76578	5.83311	2.19126	8.50551	1.20544	4.15543	-0.76529	-6.01697	6.69085	-19.3966	10.5991	2.0512	2.94708	0.852306	-2.93084	-21.3071	2.80917	0.65074	5.3852	-3.93509	-7.28091	-0.357431	3.5128	19.038	-6.41808	-5.50941	-1.48138	0.902333	-4.54804	-4.10901	-7.29867	-5.34463	-2.58861	8.91026	3.14742	-7.16684	-7.47127	0.763173	-1.56762	6.2563	9.40853	-6.1178	2.26992	1.90083	1.64789	1.63214	-2.40727	6.80308	-6.90657	-6.24848	-7.29702	-8.37957	-0.201488	3.09182	2.98708	2.0421	-2.46601	-11.6504	-4.25062	4.82586	-4.93057	-5.23108	-8.6605	-3.60867	2.31003	8.56914	3.0753	-5.21099	8.90075	-8.28504	2.98164	-2.1055	-3.96268	3.59609	2.1678	-2.09483	-4.45992	1.65255	3.72634	-9.05207	-4.496	3.06024	-1.82437	3.35277	-9.34738	-4.45288	-6.66647	-3.55198	0.544903	-5.59513	5.37735	11.4714	3.19245	1.02673	-0.835744	-3.71792	11.9777	-1.44141	-4.83946	-2.10434	-2.59849	1.40347	11.5225	-3.29615	-3.05517	-3.9473	2.70293	4.53588	4.34888	-6.5255	0.787628	4.4893	-4.26201	7.53838	-2.20516	-0.43989	-8.63499	-0.570455	-0.868678	-1.80195	14.4861	-2.29839	1.44608	0.852319	12.092	-1.43028	2.70336	-1.21772	-9.79199	-5.20433	-5.28161	-7.91323	-5.9657	-2.94368	-0.127257	-0.135019	0.362346	5.82747	4.902	3.44739	-4.66233	0.506192	-4.75464	-7.80236	-2.4811	-11.8998	-2.39296	4.27265	9.25146	9.05562	0.973762	-10.608	-0.537789	-0.732791	-0.194264	0.322456	0.583484	6.26415	-1.34678	0.470935	0.600748	0.0374167	9.48958	-1.41064	0.53374	-11.8463	-2.80414	-0.184288	19.6321	0.31693	-24.5604	-4.52041	22.4863	-1.62078	1.05533	-21.0252	-3.47893	-1.61027	-13.6201	-1.59461	1.63848	-1.16917	-8.75266	-4.27952	3.6972	7.2779	0.724455	6.32029	1.35021	2.98903	1.88157	-2.13095	3.88668	2.83408	-0.380116	-6.02595	-6.10543	5.70748	-3.38446	-0.724477	9.00501	3.7566	2.24652	4.9993	-3.44101	-4.70155	0.197829	-2.35945	-1.35421	8.62751	3.06837	-0.198768	-0.430192	-3.26919	7.71788	1.3991	-5.0383	1.63869	-5.66226	-1.04773	0.0980998	2.35114	4.29505	6.5522	-4.06596	11.5207	4.94164	7.10212	1.10164	2.33288	-8.48102	-2.81178	-3.26489	1.74045	5.01053	1.22312	1.31506	-1.10992	-10.8597	5.8878	0.0290404	-6.52314	-2.26142	-0.577068	5.91105	-12.7127	1.18644	1.11049	0.67028	-4.85283	6.92004	10.2306	-3.97632	-0.398308	-6.05055	-8.85876	1.78293	-1.46697	-5.34348	4.11159	-4.64258	-0.839682	-8.49199	3.86472	7.7556	-6.29508	-1.01568	0.217786	-0.420229	3.52654	5.62385	-1.45764	-2.71275	1.29192	1.97759	3.33754	-0.522366	-0.511048	8.82654	1.86634	-1.25787	6.25253	-5.45592	9.25712	-0.279713	-4.19371	-0.0980046	-7.39225	0.332979	-1.12386	-0.443577	-6.22222	-0.3195	1.06123	-7.21301	3.77878	-2.96535	-7.15744	-4.81471	-1.83911	4.46025	1.38345	0.0337474	-6.11278	5.73603	3.72067	-7.72413	-0.997143	-11.6393	6.59707	9.27422	-0.161813	1.91865	-3.97106	10.337	4.54793	-2.94474	2.24811	-5.30147	-5.82396	6.74836	-1.09702	-2.49088	-1.43568	2.43576	3.92773	1.61199	2.58036	-4.26674	0.894584	-0.0763586	0.410875	2.41844	-11.5955	5.311	1.31369	6.87313	-0.275813	3.25547	-3.30539	3.26219	0.73467	3.65002	-9.91201	7.88973	-14.744	-2.27244	-2.94398	-2.50404	-3.00652	-2.07214	12.2732	5.74373	-2.89247	-3.48105	-4.30409	4.50396	9.01164	0.90551	1.85458	-12.0484	10.0682	-3.0873	0.0556058	0.82037	-0.204353	-0.573917	-0.402306	-0.13315	3.67259	-2.80934	3.38738	1.3149	-2.08356	1.34571	6.18227	-2.18103	0.178697	0.063988	-0.960081	-0.0254507	6.31705	-8.88818	-0.756462	-13.679	-12.3491	-0.285548	3.82099	-11.0967	-10.4957	3.68096	11.4502	2.1732	-0.792405	15.965	-2.71497	0.368514	-0.0717158	6.41976	-12.3375	-7.95585	-8.48241	14.5752	-2.18214	1.2142	-0.738291	2.35151	-5.17647	-1.18964	3.53453	-5.75751	-9.39571	-1.34958	2.65842	0.824233	-0.120461	-0.0863081	7.21474	3.99096	6.43901	8.64619	-1.99333	7.12508	9.26235	-0.583365	9.01219	-0.444405	-10.9816	6.40723	-13.0965	5.65244	3.60441	-8.19744	-0.407778	-0.200747	0.300078	1.79443	-7.28649	-4.00276	4.58638	5.40426	-0.572513	9.19108	-1.56813	7.86846	-2.62451	-0.888697	-0.132456	-0.195643	-7.95077	-2.90758	-0.493799	-7.05788	2.83904	-5.32284	-0.916012	1.08541	7.31418	6.86616	0.0865977	-0.270517	-6.75662	-10.4084	2.46902	-3.74124	-2.85596
Z023E0093	-6.04353	1.84679	-0.18698	1.4485	1.20661	1.32379	1.91024	0.963848	1.86155	0.235349	-5.54243	2.78639	11.4455	-3.03022	1.34271	-5.87677	1.7603	3.61368	9.04823	-5.22887	0.0194784	-8.61761	2.50823	8.78322	2.31565	-3.03772	-4.75711	-1.60275	9.00005	3.80752	-1.06636	5.17392	1.33399	2.88719	-4.55421	-2.627	8.917	2.63182	-7.16072	-6.85548	0.417531	-1.09148	5.9399	9.62945	-5.9352	3.62246	1.53488	1.58602	2.24472	-4.02163	7.57025	-8.21865	-7.28015	-7.71124	-9.13531	-0.802525	4.41213	3.77476	2.32214	-2.14544	-12.5668	-5.32883	4.87322	7.30197	-0.854426	-1.35516	-2.59114	-0.786065	-8.39444	-9.94203	0.159826	-4.32255	1.26022	-5.95438	1.42839	-1.40282	-1.64621	-5.26605	-0.836445	1.30384	1.61514	-9.01396	15.7487	6.15743	1.22809	-2.10194	-0.927487	-18.1477	-2.99928	-9.65168	-3.40629	-4.36099	-1.96291	-6.28562	-9.48553	-3.06747	-2.11512	11.6055	-7.26568	-6.7656	5.37216	1.32084	7.6513	0.851516	-1.07079	-5.19348	3.92709	5.28414	6.75569	-4.24485	-9.10777	-9.34444	7.53295	-0.433909	-0.874275	5.84579	-11.3456	0.10717	1.77972	6.28346	5.71042	3.25821	5.72055	-7.38786	6.63856	5.34058	5.04226	10.8139	-1.61841	2.32746	0.980605	-8.52674	-3.72403	-4.57942	-6.61641	-5.69183	1.72718	0.449161	-0.378809	1.44195	12.3266	2.64269	3.33336	-0.470348	-2.09649	0.036232	-3.53562	11.6638	-11.3855	-2.95883	4.46266	8.50819	8.36922	1.08602	-9.89052	-0.933274	-0.647168	-0.2031	-0.142734	0.333441	6.28306	-1.20955	1.32366	0.849366	-0.934657	8.53801	-1.08333	0.754713	-12.0232	-2.17052	0.233874	-20.2225	-3.69419	7.44952	-11.1164	23.6644	-1.33464	0.665169	-10.4378	-0.61646	-0.766085	4.80393	8.80367	-10.3452	3.02334	2.74698	1.75054	-4.11049	-3.05984	1.97857	-2.59357	2.1118	-5.81769	1.73185	0.43723	-1.84021	0.231948	-6.13642	-2.06212	-10.1204	-2.16488	-1.83696	-0.0427882	-6.80735	-0.892005	-1.67995	-1.64899	1.64215	-5.36254	-0.628561	-5.74659	-0.569119	7.49526	2.89112	-0.0170551	-0.729462	-2.64322	6.58111	1.44748	-4.2648	1.9374	-5.83079	-2.32056	0.31519	2.43825	3.82385	5.90354	-3.59682	10.6293	4.19102	6.23506	1.07591	2.25639	-7.43883	-2.22233	-2.80292	1.61973	3.88742	0.725672	1.38812	-1.09207	-9.33242	5.50532	0.322558	9.72384	1.9749	1.50095	-4.039	6.92069	-2.25306	-2.74732	1.96631	-0.158899	-0.949997	-1.32277	0.235411	-0.238452	-5.91617	-9.74304	2.474	-1.39279	-5.78322	4.94157	-4.89178	-0.471819	-9.26228	3.80245	8.15076	-7.23154	-1.59734	0.558359	-1.16706	3.62193	6.01508	-1.75142	-3.69919	1.45708	0.319743	2.34079	14.1472	0.698415	-11.3129	-7.29901	-1.39757	-2.93272	2.39963	-9.57791	2.12072	-5.94096	0.291707	-6.66647	-0.00857162	-1.10184	-0.00256245	-5.01727	-0.0406791	0.993052	-6.20621	3.53284	-2.80503	-7.98251	-3.89521	9.44018	-3.05388	-4.10494	3.13126	10.5819	-2.89893	-1.36999	1.6989	1.29822	3.06074	-3.93038	-1.79698	0.0714877	-0.179108	-5.42578	-7.14844	-2.5145	2.53048	-3.3813	8.82714	5.30167	-3.90293	-0.520133	0.440553	1.76108	1.36628	-1.1508	0.347671	-17.9099	-2.58473	-0.98634	1.33163	-0.557927	-4.71266	7.57318	-3.30173	-6.13868	-2.21975	-1.54363	1.02786	-2.51662	2.76823	0.639823	3.237	-9.2492	7.00213	9.53977	-2.66046	1.90057	0.327129	-4.54136	-1.25728	3.92214	6.06043	-2.93284	-3.01711	-3.62938	-7.2779	-3.48763	-2.91955	-0.739214	-6.92301	8.37651	-2.05303	0.23029	0.657705	-1.34316	-4.64551	0.0306955	3.97874	1.84371	-1.04087	1.17175	-1.03647	2.84486	0.308724	5.31055	-2.39916	0.29083	0.017501	-1.01176	0.21099	-7.82401	0.595945	-1.08812	8.75352	8.93496	0.375337	-0.275776	9.04321	4.99827	-2.29234	-9.98231	0.180803	-0.414942	-4.64294	1.95003	1.11537	2.29948	4.39979	6.91778	4.73289	6.49999	4.96247	-3.19787	-0.790681	-2.59376	1.72125	11.3739	-0.378962	-1.79555	-2.22508	1.68847	-0.182686	-3.48419	-16.929	-1.57613	-0.900742	5.1923	3.24447	4.34285	-10.2357	5.60159	-3.70565	-22.754	0.864983	-13.5517	0.439954	-3.37857	0.487883	0.62533	0.62664	-3.90522	1.80062	0.174692	-2.31505	-0.891807	2.61641	-12.1245	0.941217	0.328666	8.12864	0.382098	9.64119	-3.3695	-14.4196	5.05964	1.93796	0.167971	-0.45121	8.77635	1.94011	-0.7504	12.1505	-4.12997	12.4155	1.645	-9.41969	-13.2573	-11.374	-1.17482	-3.44855	0.702655	-7.29441	-11.1359	4.51507	3.37851
Z023E0094	-11.8709	3.02776	-2.64357	1.3184	6.04246	3.62954	-12.5889	2.14139	-3.08859	1.97597	1.56572	-6.25561	14.1678	-5.45971	2.13035	-11.2021	4.25956	5.97019	10.2046	-6.47171	0.28655	-12.0809	3.75036	10.3989	2.95532	-4.29508	-6.40871	-2.44866	10.8507	5.72455	-1.36513	7.06268	2.55165	4.55944	6.68345	-1.97499	-5.14728	4.19874	2.65057	3.25476	-0.272862	-1.31712	4.7039	5.89977	-4.89032	2.08672	2.06495	1.85703	1.19281	-1.5718	6.32966	-6.1607	-5.33598	-6.47024	-7.49708	-0.196425	2.34591	2.19187	1.12542	-6.36224	7.57111	8.32264	-0.234956	16.9405	8.01883	5.52697	-1.207	-0.154495	-10.7028	-10.6413	1.52434	-6.08771	1.98626	-9.40907	1.92878	-2.42609	-2.10849	-8.34074	-2.48838	1.72003	1.18832	-1.45478	2.35881	1.10611	2.01482	-4.8907	2.60659	-14.0174	-2.92633	-7.68408	-3.02177	-4.25412	-2.26036	-5.46939	-6.87745	-3.256	-1.54546	9.31741	-8.43498	-0.9051	2.23546	-0.128132	5.43088	0.577764	-0.243593	-2.48326	2.95066	2.65941	4.65308	-2.90862	-6.46032	-6.82548	4.84322	0.196327	-0.243474	3.32334	-6.58083	-0.0487383	1.06534	2.22527	4.64111	2.22565	2.86035	-13.6824	6.2596	2.37937	8.9566	-5.982	2.2687	-3.25427	3.5971	11.8167	9.3584	-6.33362	-9.30042	-7.06174	-4.13513	-0.0791846	-0.326756	0.892817	-6.06086	-0.317059	1.59084	-4.4284	0.893418	0.765453	1.02779	-13.5729	0.088708	-1.56374	-0.436387	-10.968	1.22316	-7.22364	8.2775	-2.44529	-4.63452	1.15075	-9.57443	2.44734	-1.80566	4.07249	6.47823	-0.124673	3.25786	-7.1341	4.48064	-2.53089	9.36839	9.87948	-9.04483	24.6643	-0.813982	-24.1052	-4.96783	21.7682	-1.82593	1.44512	-20.0707	-4.04055	-3.30543	7.58924	15.7917	-14.8508	2.25405	6.31236	4.23796	-10.1415	-7.55931	2.36483	3.47923	-3.15976	3.23689	11.9179	-3.28833	5.41346	0.0646239	-7.54373	-2.61829	-13.0686	-3.95896	-2.72066	-0.319168	-8.97354	-0.964307	-2.39812	-2.2463	1.89348	-7.24907	-1.07507	-7.54511	-0.80455	10.0524	3.54958	-0.126969	-0.301325	-4.45045	9.18501	1.34438	-5.69495	1.27662	-8.89961	-3.88976	0.993541	1.55635	5.04032	7.23961	-4.54943	11.8862	5.96079	8.33877	1.41981	2.84244	-9.08641	-3.13285	-3.79727	1.97865	6.08827	-0.248669	0.8928	1.64707	-8.27443	6.29236	-0.968649	-5.66132	-1.92774	-0.170091	4.96264	-10.7122	0.461114	1.28555	0.288599	-4.37572	5.78462	9.08001	-3.21929	-0.110628	-5.67148	-7.80552	1.29527	-1.62764	-5.06114	3.38587	-4.57828	-0.616355	-7.43657	3.86409	7.54368	-5.78168	-0.370486	-0.61435	0.0373174	3.05329	5.44836	-0.908979	-1.3309	1.65716	2.11193	1.71021	-11.9735	-0.678719	9.78184	2.30942	-1.23156	6.03463	-4.67072	-5.95396	-0.209938	-4.44254	0.489252	13.1817	0.345411	3.40313	-1.4775	11.448	5.22406	-2.99562	6.82568	-1.59095	-0.116997	2.88173	0.479039	-1.22685	3.23347	1.26818	0.0149357	-5.02093	4.83566	3.19213	-7.01322	-0.578504	-10.4888	5.6458	8.01188	-0.265803	1.93204	-3.80408	10.0984	4.14783	-2.23746	1.59012	-5.77342	-5.69962	5.91167	0.515005	-3.3088	-2.84291	3.76583	5.63836	1.91076	-16.8813	-7.64507	-1.04433	3.29789	0.397429	-3.22174	4.16566	11.8996	10.3633	5.41851	-3.23108	-0.794386	6.95222	-12.107	-3.48793	-3.90646	-6.70042	3.9597	-14.3029	-2.49207	-0.237184	0.421955	-9.4594	-2.52904	-9.88088	-15.9748	7.57306	-7.70085	-3.1657	5.28281	9.75259	0.681896	2.02305	-4.42167	6.03629	-0.00281308	2.30363	0.65063	0.218044	-4.5468	-0.776191	-4.14424	2.24439	-5.22447	-0.608176	-3.38865	9.08792	0.318631	7.26334	-2.86372	0.142933	0.295359	-1.03487	0.0996783	3.98883	-8.18829	-1.18467	-12.174	-10.9866	-0.225734	3.82462	-10.0379	-9.35716	3.40135	11.4272	1.98721	-0.863681	13.7963	-2.36741	0.366811	0.127927	5.52031	-11.0125	-7.1587	-7.13438	-0.895279	-0.89155	-2.08277	-1.55065	-0.378578	7.28379	1.72882	-6.94775	-4.52256	-5.75751	-1.62342	0.138696	-2.26994	-1.04122	0.453084	8.06727	4.26315	6.71835	9.52018	-2.27045	7.84485	10.4863	-1.17785	10.2312	-0.209135	-4.14606	2.67662	2.17889	0.32992	-2.23147	10.1148	-0.885029	-0.924422	-6.57066	-2.78576	-0.430872	-10.1818	9.54247	-3.19777	-1.59567	2.76502	0.437015	9.46677	-3.0897	-1.00348	-0.165886	-0.264216	-9.29909	-3.37308	-0.639705	-8.51058	3.85599	-6.87011	-0.764982	1.33777	8.98855	8.45195	0.0903631	0.484377	-5.20634	1.55953	-1.0003	-2.45078	-1.57457
Z023E0095	4.2109	0.149946	2.90507	-2.22766	-11.2425	-3.19948	-11.9711	1.93098	-2.8591	1.82121	1.43947	-5.87214	13.8839	-5.24628	1.95096	-10.4462	3.83638	5.49711	10.1176	-6.11434	0.196094	-11.2646	3.52677	10.048	2.8099	-3.96068	-5.98673	-2.24339	10.4382	5.3055	-1.23056	6.70315	2.23039	4.10071	6.32205	-2.08259	-4.74825	3.88783	2.41321	3.02134	-5.15908	-2.13961	-3.87377	-8.38866	3.97345	0.119397	0.301054	2.94135	0.235843	1.42365	6.58632	-6.57726	-5.79797	-6.8456	-7.92342	-0.245404	2.76229	2.58502	1.52562	-2.29649	-11.0563	-3.84867	4.68355	0.717429	-2.87155	-4.76269	-1.66271	-0.343287	-10.1178	-10.4599	1.07208	-5.58811	1.73493	2.69385	-2.32123	-4.08433	3.38582	1.88964	-2.38121	-4.196	1.80951	1.54506	-5.78134	-3.40733	2.66587	-1.86794	2.4622	-13.4675	-3.67928	-7.95899	-3.24381	-2.71804	-2.84956	-5.71252	-7.59222	-3.20597	-1.67103	9.84418	-8.11568	-4.87998	4.63304	0.180649	6.95101	0.0646093	-0.476758	-2.85764	3.48008	4.80657	5.30669	-3.58383	-8.53052	-8.19716	6.00533	0.0422428	-0.308777	4.8198	-9.29494	-0.376245	-0.131302	-8.76027	-0.297966	-0.721033	-1.70841	15.203	-2.6821	1.40918	0.814917	12.7407	-1.79191	2.90838	0.717116	-10.7242	-5.00406	-5.9943	-6.6688	-3.81791	1.36613	-0.218885	-0.997701	1.1201	2.5167	0.796502	-0.327055	-2.409	2.98216	-5.15853	-4.56676	-5.62816	0.316463	-1.88416	-0.299621	-11.5378	0.904163	-7.20818	8.86019	-2.67465	-4.59492	1.10173	-9.76876	2.24652	-1.40075	3.6627	6.7531	0.399737	2.29506	-7.8159	4.68558	-2.65359	9.74676	9.82488	-8.87754	24.91	-0.662577	-24.3841	-4.72708	9.32539	-3.95255	-1.19269	3.88905	-0.771609	-5.04967	-15.1467	-2.65028	2.30841	-1.01666	-8.95915	-4.58241	4.11515	7.90625	0.78505	1.26752	-2.44423	2.02862	12.3944	-2.35149	2.4989	-2.48188	-7.15028	-2.48749	-12.323	-3.51854	-2.54	-0.287621	-8.39131	-0.927151	-2.20577	-2.08994	1.76957	-6.84291	-0.984418	-7.01906	-0.720295	9.37748	3.31121	-0.136101	-0.374619	-3.837	8.48503	1.37171	-5.38589	1.44971	-8.09951	-3.42625	0.788465	1.89179	4.69434	6.90138	-4.31237	7.98696	1.34894	2.10241	3.38812	-2.85011	-8.75178	-2.95113	-3.53883	1.87117	5.55084	-9.92272	-0.574969	3.77458	-0.448929	1.83463	-4.88392	-6.08063	-1.98625	-0.461952	5.36317	-11.8959	0.89973	1.22701	0.404725	-4.54445	6.38074	9.55912	-3.57038	-0.216092	-5.81747	-8.31378	1.5524	-1.55479	-5.21357	3.73915	-4.62077	-0.680669	-7.93687	3.85336	7.6636	-6.06999	-0.683079	-0.241017	-0.213464	3.25761	5.55143	-1.40716	-2.44926	1.46053	0.161574	2.23626	11.9015	1.29593	-10.0248	-6.32978	-3.76021	4.14307	-6.8376	14.4424	-6.7187	9.17138	0.457964	4.99841	2.71968	0.160804	-0.973741	12.1983	5.35047	-3.19033	7.44885	-1.83667	-0.122381	-6.71464	-3.83991	10.491	-4.43384	-5.35277	3.95489	7.11758	-1.80306	-0.890375	-0.899544	-0.156852	-8.8959	5.10347	6.69763	-0.971404	2.07859	-3.85761	10.2537	4.34905	-2.57869	1.87712	-6	-6.17009	6.32098	0.791376	-3.44489	-3.14726	3.71565	5.77578	1.94966	-2.2986	-1.31289	1.07652	-0.231625	-0.0575315	1.37669	-5.01003	12.7632	11.3056	5.4373	-3.38516	-1.24112	7.65973	-12.3148	-3.44776	-4.10118	8.11176	-3.1353	23.8818	1.62692	7.65915	1.22939	-2.86578	-2.22366	11.635	0.64849	2.04988	-2.33342	-3.32437	4.66589	7.28988	-0.584526	1.07393	-13.0619	10.487	-3.15075	-0.12062	0.836652	-0.31958	-0.513039	-0.253388	3.3742	2.40551	-2.90438	6.56588	3.06694	-2.83039	2.9232	6.69423	-2.56958	0.209915	0.120644	-0.940631	-0.0423269	5.58219	-8.86868	-0.854991	-12.911	-11.6613	-0.283821	3.78636	-10.5754	-9.86991	3.49878	12.1044	1.98105	-0.620399	14.8349	-2.51654	0.376446	0.0303014	10.7841	3.54287	2.08244	4.68103	15.1343	-2.40119	1.41984	-1.34268	2.6788	-5.54031	-1.15201	3.88654	-6.85392	-13.0467	-0.339117	5.39493	7.85178	-0.200767	0.207259	7.67719	4.11318	6.54361	8.85995	-2.26776	7.44704	3.76707	-1.24963	-11.5615	1.02158	7.44358	-5.9427	6.43655	-1.78792	-3.27118	-8.85755	-0.343381	-0.181766	0.392293	-2.91432	-0.415695	-10.2025	9.02817	-3.69429	-1.86072	2.36799	0.241653	8.71713	-2.90629	-0.923376	-0.156878	-0.213809	-8.68434	-3.01492	-0.408366	-7.89308	3.47406	-6.13658	-0.838816	1.22286	2.62204	6.06687	-2.31254	-8.34217	11.4303	-2.79238	-12.196	4.9477	4.20678
Z023E0096	6.83505	-1.31513	6.19098	-2.07488	-8.24604	-2.97249	7.35619	1.67787	3.64923	-0.421334	-5.82763	6.02623	-19.089	10.4209	2.54449	1.63221	1.85825	-1.91103	-21.4137	2.21026	0.840085	3.60584	-3.57437	-6.75753	-0.122193	2.82831	18.2218	-6.78653	4.8042	0.909209	0.190121	2.2826	0.915611	-0.671383	-4.53066	-2.17202	8.14443	3.6412	-6.69773	-7.09525	0.80412	-1.58883	6.01012	8.00627	-4.9815	2.18319	1.9874	1.80301	1.31698	-1.82645	3.9031	-4.48193	-4.6772	-8.424	-6.40946	8.47368	-7.46011	-6.19197	-6.21061	-7.24448	11.9243	9.14126	-0.697085	16.7666	7.86765	5.50015	-1.09745	-0.132632	-10.6296	-10.6242	1.63591	-6.10779	2.06169	-9.2214	2.09647	-2.57213	-2.33076	-8.23491	-2.50421	1.74834	1.2099	-6.65717	12.2958	4.74501	1.23986	-2.37321	-0.806655	-14.0569	-2.9618	-7.58731	-3.04527	-4.16006	-2.27889	-5.50328	-7.00517	-3.14809	-1.59771	9.24307	-8.43123	2.3884	2.98997	-4.57527	0.542998	-1.53139	2.27553	12.3448	-3.19556	-3.82705	-4.70104	3.35264	4.30725	4.95228	-7.35576	1.03787	5.03266	-4.77485	8.57363	-2.49074	-0.401405	-9.82261	0.11395	-0.694455	-2.1249	15.7704	-2.99229	1.32234	0.744546	11.2978	-3.92394	0.918112	3.56407	8.27954	7.2631	-4.47826	-6.39049	-5.23056	-4.15212	-0.0429719	-0.322393	0.897039	5.23025	0.553698	3.00628	-1.71543	-2.27721	2.71701	-1.29982	9.02712	0.142841	-1.58787	-0.438573	-10.9297	1.15813	-7.19417	8.26948	-2.49341	-4.68046	1.15965	-9.6638	2.43155	-1.11653	3.20838	6.33936	-0.254144	3.27497	2.04745	0.0977186	-0.264736	-12.669	-2.5544	-0.702841	-21.446	-4.38515	15.2605	-10.9515	-9.20302	0.659808	1.47258	8.98615	-0.855888	-6.32947	-15.6608	-3.20664	2.53656	-0.976797	-9.06636	-4.81478	4.49063	8.43727	0.893154	5.65283	3.62709	1.74782	0.622807	-2.65997	5.01421	5.02396	-1.17817	-6.08904	-7.62496	4.81897	-3.56717	-0.677767	7.80392	3.63764	1.85226	4.68676	-3.04918	-0.432647	-1.37335	5.14404	0.896535	-12.878	2.9072	3.7049	-3.02267	8.60829	-8.69669	0.269048	2.41207	3.23482	11.5445	4.06522	-5.35943	5.93162	-2.00783	-1.76727	-0.71659	11.7052	5.95231	8.34147	1.47599	2.92453	-8.91043	-3.03263	-3.77542	1.9901	5.98749	3.12594	1.95243	-1.02569	-12.2204	7.16619	0.0521509	-0.0342459	-1.12982	3.03214	-3.10977	1.98462	-2.51131	1.37472	0.170295	-4.29925	5.92982	8.9224	-3.22526	-0.00811697	-5.55585	-7.84207	1.39568	-1.64012	-5.12963	3.42202	-4.61852	-0.465872	-7.44111	3.82559	7.61305	-5.94521	-0.409949	-0.690163	-0.0806509	2.98215	5.52813	-1.38961	-2.2911	1.6595	2.55602	4.63202	-4.55146	-0.829451	9.8141	2.28939	-1.58851	6.47156	-5.66444	15.0585	-6.9107	9.34023	0.375539	13.093	0.307061	3.25041	-1.40548	11.4693	5.25063	-2.92417	5.80545	-2.40862	-0.226261	-3.82903	-2.39927	-1.29919	3.13193	1.34252	-0.0526477	-5.18013	4.86732	3.18779	-7.03927	-0.60936	0.353984	-2.01006	-1.64864	1.20646	-0.658946	-2.89237	3.67225	1.01612	-1.49524	-0.0236656	3.71652	2.48948	2.15655	-6.20469	-2.9104	2.87724	1.70195	-1.61681	0.212825	3.9419	-4.62103	-0.0993386	0.523997	1.21882	3.43233	-11.5951	12.004	10.3109	5.37203	-3.29197	-0.765722	6.71629	-12.2303	-3.60185	-4.06448	7.97475	-3.0671	23.9071	1.56511	7.49787	1.07649	-2.63672	-2.31814	11.0663	-12.439	6.7684	-6.21452	-4.25851	5.26454	9.70022	0.573633	2.01316	-13.9485	10.8517	-3.22827	-0.281629	0.850398	-0.453201	-0.395269	-0.0694628	15.1632	3.10157	0.972048	5.10374	2.65541	-7.71234	1.43582	7.26113	-3.0551	0.252489	0.296444	-0.986304	0.188689	-10.1938	0.994094	-1.48551	-9.73089	-10.858	-0.0697172	3.86197	-10.2483	-9.22659	3.31213	11.1154	2.16237	-0.670918	13.8448	-2.30905	0.396355	0.115528	0.652151	3.29986	0.414676	3.1403	-0.113214	1.92483	-1.60702	1.3353	-2.46487	-8.65449	2.05366	-6.94327	-2.60328	-2.20577	-0.310622	-1.17201	-12.0509	-2.89828	-0.0447402	6.56052	3.89052	5.19861	-8.82427	5.22418	-2.1573	-20.4286	-0.320691	-11.0907	1.07337	8.19153	-5.89508	5.32292	-1.58666	-3.31699	10.175	-0.911049	-0.901621	-6.60253	4.09407	-0.697807	0.557593	0.628349	0.0790719	2.64265	-2.48554	1.87382	9.4724	-3.21271	-0.933924	-0.191145	-0.199266	-9.40179	-3.24537	-0.62373	-8.34522	3.56997	-6.86174	-0.770743	1.35934	8.90737	8.47259	0.0941591	0.19076	-8.43769	-12.474	-11.6522	3.90019	4.22986
Z023E0097	-4.05482	2.81656	0.104555	-1.2165	-6.52706	-1.7593	-11.6954	1.90989	-2.82793	1.80173	1.34258	-5.65804	13.5584	-4.95482	2.01218	-10.0275	3.84286	5.41052	9.83854	-5.89655	0.175726	-11.1337	3.37795	9.77416	2.71346	-3.8648	-5.82617	-2.14023	9.08188	4.48882	-1.0824	5.80834	2.20081	3.15554	-1.62582	-3.35	4.00742	3.78077	-3.30027	-2.92792	-0.35105	-1.50268	5.74923	7.86876	-5.32357	2.39212	1.8517	1.64229	1.57737	-2.44546	6.92002	-6.7976	-6.18738	-6.94336	-8.03617	-0.504114	3.17474	2.76009	1.46152	-2.10792	-11.2157	-4.14	4.65357	-5.07197	-5.18182	-8.41389	-2.97293	2.52529	8.19599	3.0529	-4.32385	8.01013	-7.59193	-2.71912	-1.38863	0.0288018	1.03276	2.11062	-2.35026	-4.2011	1.8119	-7.44108	13.4537	5.22069	1.23293	-2.28147	-0.849208	-5.47466	1.49663	-3.76716	-2.03679	-4.94518	-1.57643	4.31594	11.4163	1.68339	1.56564	-7.19836	-4.4541	12.3988	-1.37488	-4.93277	-2.53116	-2.74477	1.60982	11.9261	-3.24812	-3.37823	-4.48061	2.75856	4.17044	4.48312	-6.72698	0.844608	4.58662	-4.09539	8.01584	-2.43802	-0.283659	-9.04068	-0.107704	-0.798119	-1.87422	14.6582	-2.4516	1.30372	0.702486	12.4566	-1.99316	2.82987	0.696171	-10.4802	-4.76716	-5.82699	-8.35331	-6.64512	-3.84157	-0.00588535	-0.228888	0.782858	1.9957	4.00772	2.26746	-2.29054	0.457829	-1.53835	-2.8495	1.31686	-1.87772	-1.89735	1.64171	-5.721	3.48414	-3.92813	6.97947	-2.12007	-3.90263	2.26706	-8.66002	2.51051	-2.46328	4.34611	6.45536	-0.13399	3.22267	-7.99233	4.83337	-2.3926	9.81045	9.93262	-8.98873	-15.3286	-5.046	3.54917	-10.3613	5.99747	-1.51847	0.683508	-14.9356	-2.70021	-2.48967	8.69681	16.3314	-15.182	2.42241	6.88728	4.78086	-10.6083	-8.36741	2.56037	10.6854	-3.02154	5.19765	7.33262	-2.88668	6.5739	2.18653	-7.07534	-2.42843	-12.0095	-3.29186	-2.41364	-0.175916	-8.23591	-0.95544	-2.15267	-2.03918	1.85854	-6.00831	-0.99945	-6.60314	-0.767603	9.18648	3.32789	-0.0397266	-0.43993	-3.81383	5.18201	2.84458	1.38169	4.82256	-7.65144	-2.23768	0.731749	1.76811	4.64341	6.76518	-4.20851	11.3555	5.36409	7.63705	1.33961	2.69632	-0.318249	0.392121	3.82692	1.89538	-1.98554	0.128971	1.31882	-0.85738	-9.46611	5.52554	-1.70041	-4.78362	-1.49027	2.03018	-0.797615	-5.5763	1.63708	1.36129	0.482349	-4.71922	6.60774	9.55079	-3.69701	-0.0900041	-5.68283	-8.47703	1.74993	-1.5562	-5.34443	3.868	-4.68872	-0.480741	-8.05259	3.79564	7.78937	-6.36644	-0.802902	-0.266373	-0.438822	3.20116	5.6849	-1.50728	-2.75275	1.58566	0.258484	2.10189	12.192	0.769226	-10.2751	-6.75281	0.0882042	2.97512	-2.74572	14.405	-6.68785	8.90435	0.35113	12.9848	-0.164037	4.39335	-1.79826	-3.04812	2.49783	0.809787	-7.73351	4.08186	-2.84777	-7.01805	-4.74893	4.43139	3.23636	-0.323256	0.234691	-5.9372	5.42896	3.41811	-7.35535	-0.993147	-11.2423	6.12005	8.63039	-0.219003	1.89268	-4.14521	10.4517	4.365	-2.48486	2.07393	-6.31812	-6.5745	6.6003	0.765963	-3.53158	-3.22431	3.55423	5.7727	1.95191	-15.5553	-7.27042	-0.784779	3.68137	0.436646	-2.01981	3.36975	12.8866	11.2299	5.60699	-3.52345	-0.999731	7.79307	-12.3989	-3.5593	-4.17644	8.36041	-3.43261	24.0473	1.85941	7.99947	1.35808	-2.54836	-2.05467	11.7701	6.27857	-2.47521	-3.40515	-4.23301	-6.35418	-2.5505	-2.98744	-0.52228	2.32713	-0.502912	1.4856	3.63584	0.337017	2.0641	-4.70944	-4.26909	-5.17374	2.22995	-5.49892	-0.703902	-3.58896	9.64105	0.143616	6.54608	-2.78333	0.336822	0.0964767	-0.889926	0.0446638	5.71659	-9.02543	-0.806574	-13.2055	-11.66	-0.115371	3.80358	-10.9598	-9.81211	3.37759	11.9502	2.12957	-0.366231	12.8777	-1.9624	0.547628	-0.181377	12.2884	-6.26341	-3.11279	-3.17661	13.6751	-1.67856	1.74665	-0.839093	2.54281	-5.68891	-1.46806	2.71151	-6.88479	-13.4893	0.190292	6.00219	8.86873	0.0707815	0.189071	7.63844	3.98289	6.28962	8.81863	-2.16148	6.99192	9.62145	-0.718738	9.24664	-0.599274	-11.0082	6.77029	1.87985	0.609766	-3.83253	-8.63679	-0.400786	-0.144805	0.326514	-2.88678	-0.539337	-9.77397	8.8228	-3.66779	-1.79467	2.36372	0.0708539	8.56771	-3.045	-0.797684	-0.190645	-0.110221	-8.71028	-2.87563	-0.509588	-7.74134	3.32185	-5.965	-0.864287	1.22636	7.88037	7.57687	0.0932143	-0.282876	-7.56925	-11.4389	-4.89446	-1.47084	0.356966
Z023E0098	7.0431	-1.23123	6.02274	-1.96472	-8.57035	-3.37251	7.59371	1.43737	3.89372	-0.572001	-5.79591	6.09861	-18.7462	10.0837	2.21424	1.75662	1.29459	-2.34207	-20.9486	2.24093	0.737368	4.41119	-3.56576	-6.60993	-0.112521	3.0124	18.4394	-6.72181	-4.74006	-0.674373	0.810036	-3.77818	-3.65911	-6.69426	-4.90622	-2.63296	8.35382	3.65618	-6.80556	-7.05497	0.630353	-1.67285	5.91277	8.29897	-5.58323	1.94014	2.12728	1.85152	1.3444	-1.58961	6.25866	-6.08096	-5.5134	-6.88052	-7.77674	0.321139	2.24471	2.39667	1.38708	-9.97871	0.83619	7.4473	1.61666	-0.844495	-1.23964	-4.87044	-3.18702	2.51864	7.73681	2.80851	-4.78409	8.29703	-8.07284	2.1759	-2.17035	-3.98411	3.59921	1.639	-2.38478	-4.21206	1.78053	4.64117	-10.2277	-4.94208	3.01438	-1.9059	3.36053	11.3224	2.35419	6.18922	1.23436	0.829523	-1.59309	4.50595	12.0887	1.3356	1.79146	-7.19179	-4.57269	-4.61492	4.3917	-0.0937761	6.98482	-0.0399834	-0.461807	1.58551	2.4753	0.919928	2.19046	-1.3324	4.80683	4.90786	-7.27936	1.03356	4.9452	-5.00404	8.78161	-2.12287	-1.03869	-10.2673	-0.327293	-0.400012	-2.84208	15.6417	-2.88717	1.6551	0.981417	13.0354	-1.46134	2.98483	0.752334	5.64016	4.92034	0.868277	15.7366	7.08065	1.36726	-0.299867	-1.02923	1.10888	4.9625	-0.0684239	4.73046	-2.02181	-4.74073	6.25347	1.47705	6.44315	0.17777	-1.80111	-0.338531	-11.5276	1.07796	-7.27497	8.86549	-2.4336	-4.42366	1.06547	-9.57849	2.33902	-2.69348	2.80504	6.56408	0.410246	3.24349	-7.7507	4.8314	-2.71723	9.83534	9.47786	-8.6301	24.3989	-0.887377	-23.8831	-4.95964	21.6888	-1.82257	1.36005	-4.66407	-1.05538	-3.40021	0.383974	5.97497	-10.36	2.44037	6.19929	4.34628	-10.4716	-7.92467	2.13622	3.63513	4.28976	-4.15676	-6.11473	2.39291	-1.46901	1.25756	-0.878922	-6.26766	-7.16731	5.03981	-3.80377	-0.839965	8.22159	3.75219	1.99753	4.77853	-3.39696	-0.690168	-1.29374	5.88068	0.950153	-13.3806	2.57189	3.44685	-3.01107	9.25699	5.41339	3.97313	1.94253	-2.12236	-8.35394	-3.39936	0.742449	2.10999	4.72863	7.02472	-4.44732	6.53134	1.81256	3.23247	2.29812	-2.79392	-3.21567	0.0928434	0.475111	3.62942	1.37628	-10.6142	-1.95875	9.9744	13.8874	-4.39325	-6.27882	6.91305	2.97314	-0.487406	2.05937	-3.04462	-0.771269	-3.80243	-0.580563	4.23923	-7.97586	-8.14607	5.19667	-1.51622	-1.91472	2.75929	-2.33802	0.862743	-2.83144	2.41059	-3.27062	-0.767287	-5.4401	4.08298	6.01469	-3.79649	-0.835483	1.80676	1.67841	1.28258	3.20817	-0.918942	-1.9314	1.58146	0.00904008	2.46721	11.5789	-2.96818	-5.01295	1.21427	-2.34128	4.77755	-4.46778	14.5857	-6.76755	9.5014	0.609703	-0.962125	-3.13079	4.56457	0.203267	-7.19528	-0.502552	1.22344	-8.21006	4.05994	-2.96841	-9.51397	-4.86641	10.9646	-4.42925	-5.71692	4.18914	12.8501	-4.25867	-2.03312	2.76932	2.00499	4.84637	-4.9369	-3.1415	-0.0314095	-0.0945771	-5.68807	-8.19678	-3.26852	3.54595	-3.79513	1.45503	-0.630107	-2.21398	6.01694	0.623008	-3.06538	3.95208	5.81152	1.94908	-4.21239	1.89438	0.492708	-0.469288	-1.36583	-1.68587	0.367715	-5.66627	-8.06689	-2.58694	-0.813948	1.45064	-3.94075	3.67082	0.729751	3.96559	-10.4435	8.50159	7.97148	-2.54246	7.15482	0.763914	-3.5632	-2.30914	11.1247	5.7749	-2.39595	-4.03451	-4.64893	-6.16347	-2.23846	-2.63828	-0.476573	5.43712	-2.47152	2.94118	2.68102	-4.95735	3.91447	-0.252904	-5.2151	14.1322	2.66192	0.91301	4.86975	2.29818	-7.67142	1.52735	6.98841	-2.27078	0.0855677	0.335974	-1.07453	0.126434	-9.62278	1.24348	-1.42464	11.1815	10.6656	0.269936	-0.0712978	11.1359	6.02039	-2.01298	-12.4561	0.329136	-1.30586	7.68383	-1.69176	1.64627	3.58514	6.21427	-11.4394	-7.37776	-7.68831	-5.87729	1.46171	-1.69148	1.20515	-2.75342	1.74276	2.7611	-9.37427	-3.61026	-6.37288	-0.555642	1.63533	-3.13377	1.46959	0.348692	7.14744	3.99348	6.51413	-4.67817	1.84241	0.615218	-18.1617	-0.0774542	-11.17	1.19824	-9.91772	5.18351	-13.9191	6.24347	4.28834	-9.07754	-0.300656	-0.203216	0.48035	-2.80867	-0.399056	-10.61	9.12182	-3.62937	-1.91633	2.44654	0.385533	8.84688	-2.69049	-1.02489	-0.102449	-0.359335	-8.57086	-3.30842	-0.392614	-7.83188	3.52901	-6.08795	-0.846139	0.708819	6.43414	5.63234	0.305251	-3.93729	3.29589	-8.79586	-12.5441	4.9056	4.41534
Z023E0099	7.3231	-1.371	6.23114	-2.10129	-8.94171	-3.5112	7.94985	1.43418	3.9104	-0.591108	-5.92939	6.3781	-19.1736	10.4119	2.33138	2.35505	1.30498	-2.38517	-21.3719	2.52911	0.731855	4.515	-3.76659	-7.01738	-0.245418	3.1548	18.6409	-6.59129	-5.25939	-1.10261	0.61004	-4.44649	-3.77973	-6.8814	-4.93363	-2.38358	8.54376	3.37298	-6.92494	-7.28363	0.778921	-1.57362	6.13308	8.72596	-5.56022	2.23299	1.94904	1.7165	1.4941	-2.14203	6.621	-6.66491	-5.85916	-6.85925	-7.96078	0.198456	2.67563	2.22425	0.913378	-7.44722	11.3567	8.78431	-0.556371	16.6172	7.57195	5.15014	-1.67231	-0.352515	-10.0512	-10.4467	1.06788	-5.55422	1.73348	-8.9931	2.40587	-2.75578	-2.25374	-7.97904	-2.22478	1.49525	1.05177	-7.20006	11.2086	3.09531	3.82697	-5.5083	3.96836	-15.1543	-3.06136	-8.30139	-3.17861	-4.37837	-2.12494	5.03037	11.1987	1.37206	1.15099	-4.4345	-4.0912	12.5869	-1.52971	-5.10988	-2.51689	-2.82481	1.63401	12.2139	-3.34702	-3.33803	-4.53834	2.85601	4.39225	4.6354	-6.92535	0.91235	4.8559	-4.5747	8.36988	-2.17035	-0.422794	-9.2127	-0.242306	-0.781095	-1.95835	14.9546	-2.59666	1.45495	0.798943	12.3722	-1.54391	2.50574	0.865957	2.09972	2.53272	0.79702	14.5703	3.8368	-2.9412	-0.650949	-0.627615	-0.109009	10.2294	3.72094	3.46213	-2.14617	-1.51121	-1.83403	-5.36567	10.999	-12.0877	-2.0892	4.11221	9.87933	9.32901	0.979204	-4.17109	1.2145	-0.923438	2.43292	-3.34108	3.71816	-1.66378	3.33357	6.30119	-0.186814	3.30196	-7.89952	4.82845	-2.50578	9.7666	9.84346	-8.88545	17.8377	-1.5447	15.1346	-10.7662	-9.25119	0.836497	1.17619	-20.6206	-3.74511	-2.49759	8.37822	16.3247	-15.1179	2.31514	0.899031	2.92344	-7.84576	-3.95153	2.47101	5.64062	3.59113	1.23109	1.49464	-2.5009	5.23841	3.99136	-6.5484	-3.05295	-11.1764	-3.92514	-1.58947	0.356546	-8.34724	-0.927977	-2.1873	-2.07712	1.77902	-6.77918	-0.970834	-6.97919	-0.733912	9.31592	3.29235	-0.130708	-0.398303	-3.81271	8.42486	1.37941	-5.36084	1.46198	-8.02377	-3.40069	0.770686	1.883	4.67758	6.85967	-4.29494	11.6094	5.44563	7.71883	1.29214	2.62663	-8.69328	-2.90894	-3.51074	1.87246	5.48819	2.3774	1.67812	-1.04797	-11.519	6.66716	0.175564	11.1715	2.89781	2.20161	-5.50171	8.9191	-3.19979	-0.0687644	-0.0272557	3.63038	-4.43116	-5.06538	2.14221	-0.197154	-5.80332	-8.36301	1.58692	-1.54967	-5.23859	3.77551	-4.63552	-0.659983	-7.97907	3.84391	7.68827	-6.12493	-0.702271	-0.220528	-0.263044	3.26249	5.56644	-1.42432	-2.50501	1.47294	0.171441	2.22755	11.9684	0.945552	-10.2559	-6.70396	-2.11874	-4.23646	2.434	13.3973	-6.00801	9.11627	0.441155	14.141	0.229297	3.4351	-1.4206	12.2636	5.37184	-3.18236	-6.43584	3.20388	-3.5659	-9.24422	-4.52242	10.5392	-4.40428	-5.35135	3.99866	11.7408	-3.6053	-2.48231	2.61768	1.91126	4.60337	-4.94862	-3.14394	-0.0340572	-0.119297	-5.44627	-0.59609	1.58494	-2.3842	0.663675	-6.05624	-6.25325	6.38832	0.810655	-3.47342	-3.16492	3.69368	5.78462	1.95041	-8.49291	-3.67678	0.564226	2.99645	-0.0191253	1.11834	-1.48085	7.34818	5.06947	4.32293	-3.34518	-1.48089	5.25399	-6.26212	-0.617383	-2.34357	0.265371	0.457757	23.9542	1.6148	7.7177	1.25326	-2.81973	-2.18946	11.6826	6.09848	-2.44323	-3.62719	-4.38099	-5.91579	-0.625066	-1.75642	0.745065	6.81359	-4.91711	5.4533	2.26075	-2.54274	2.22861	-4.44423	-3.6507	-5.07635	2.07901	-5.2707	-0.692466	-3.6176	9.46828	0.235745	6.63271	-2.58531	0.226115	0.119299	-0.940894	-0.0439414	5.63083	-8.89314	-0.833098	-12.9861	-11.6032	-0.179422	3.83435	-10.6455	-9.8916	3.4799	11.8315	2.21291	-0.432174	14.9288	-2.52204	0.385301	0.0207962	9.23471	-8.75553	-6.27011	-5.3757	14.0609	-1.84517	1.77343	-0.548653	2.44537	-5.70889	-1.5564	2.89036	-7.14111	-13.5118	0.0540976	6.34616	7.71664	-0.12845	-0.315781	6.13818	3.76864	5.12829	-9.06978	5.33464	-2.42657	-21.004	-0.0471624	-11.6425	0.982049	-8.88809	4.12674	0.242223	0.645171	-3.23123	10.7964	-0.983285	-0.906673	-6.67951	2.83337	-10.2703	0.410324	0.197479	7.74062	-0.648766	8.21401	-2.03105	8.6747	-2.92382	-0.877211	-0.159964	-0.197742	-8.96041	-2.95121	-0.765089	-7.84107	3.43182	-5.93115	-1.08621	1.11911	8.09119	7.65425	0.0869462	-0.145326	-7.5357	-11.5998	-9.28234	3.9369	3.39748
Z023E0100	-10.773	1.82925	-1.31946	0.856422	5.83123	2.41795	4.15919	1.80486	2.50615	0.529969	-4.13626	3.37975	2.02569	1.05286	-0.51803	-3.11838	2.90079	-0.990589	4.70304	-5.4042	-0.00216278	-9.43829	3.26335	9.73636	2.70923	-4.00041	-5.93401	-2.16378	9.90335	4.63276	-1.38334	6.24335	2.37527	3.9402	6.48836	-1.72759	-4.68419	3.65068	2.40948	2.86217	-4.97999	-2.19836	-3.69222	-7.92373	3.872	-7.55663	1.58667	3.0142	-2.26215	5.36485	-11.2586	6.89633	5.14363	4.52135	3.86634	8.82256	-7.35118	-5.27248	-6.10239	-7.05041	11.4358	8.54487	-0.68363	16.1371	7.3408	5.1593	-7.01028	1.47212	-4.6047	-1.49366	-2.61663	8.34517	-4.20318	-3.30947	-0.728769	0.627078	0.204275	2.13805	-2.47665	-4.06289	1.89461	4.04352	-10.3459	-5.16022	3.20349	-1.88688	3.48424	-4.18709	-3.58999	-1.51334	-1.4628	0.743777	-6.00035	4.97164	10.9742	2.94402	0.440277	-1.50476	-5.73959	12.5625	-1.28957	-4.93271	-2.7743	-2.78767	1.70219	12.0626	-3.19335	-3.55057	-4.73204	2.75607	3.65931	5.1506	-7.17601	1.29599	4.61324	-3.92337	8.20718	-2.55786	-0.0592084	-9.07572	-0.349217	-0.643843	-1.55746	14.7418	-2.4974	1.13686	0.602487	12.5774	-2.33458	2.8763	0.585654	-8.93533	-3.6724	0.847009	16.3172	7.01769	1.26803	-0.12231	-1.00968	1.13851	13.8926	1.75028	2.95825	0.251662	-1.69344	0.550993	-4.69224	11.2382	-11.6018	-1.81852	3.72943	10.0322	8.50951	1.02902	-11.7907	-0.779846	-0.954596	-0.0935291	0.305143	0.880034	6.84852	-0.698144	1.62142	0.804715	-1.08817	10.2156	-1.66827	0.951217	-12.0007	-2.57679	-0.886971	-20.838	-4.03752	14.6239	-10.5684	-8.86045	0.911461	1.14534	8.37598	-0.607653	-5.91812	-14.0849	-2.44114	2.24037	-0.739999	-8.34893	-4.2473	4.09918	7.6519	1.14118	10.9474	-3.01048	5.30879	7.31837	-3.10059	6.52804	2.34677	-2.29308	-4.64299	-8.75153	5.7981	-4.4156	-1.79854	8.29786	3.62286	2.02251	4.83052	-2.99692	0.192712	-1.21876	5.49123	0.891287	-13.3655	2.80116	3.69668	-3.1989	8.88916	-9.30034	0.300984	2.65166	3.38598	12.3021	4.34807	-5.48366	7.02987	-2.36264	-5.65407	0.939171	-1.36893	-2.28626	-5.69659	-0.884011	-3.74465	-8.32851	-2.69218	-3.52374	1.93769	5.37499	2.59635	1.83366	-0.993986	-11.3688	6.8231	0.0235646	11.1014	2.56494	1.98927	-5.24935	8.97836	-3.09177	-3.9736	3.33901	-1.99146	-0.0647417	-0.514201	0.542425	0.225772	-5.38964	-8.2075	1.69655	-1.61721	-5.01367	3.77193	-4.73125	-0.25091	-7.85189	3.74552	7.83719	-6.47188	-0.708819	-0.519498	-0.505797	3.02095	5.7402	-1.55589	-2.84193	1.76741	0.0815588	1.41137	11.6207	0.547361	-10.0921	-6.70723	-1.38703	-3.46728	1.68872	3.07021	-0.307454	8.83628	0.240655	-7.07193	0.0933683	0.149405	0.52292	11.7016	5.19101	-2.71478	7.37766	-1.6777	0.0380069	3.28969	1.16817	-0.500932	2.61893	1.98	-0.603135	-6.04876	5.15332	3.4133	-6.83141	-0.698598	-10.618	5.48778	7.88088	-0.558185	1.58829	-7.2324	-0.828267	-1.10965	3.96891	-7.37907	9.40151	6.55552	-5.0057	-1.31366	0.800361	2.63065	1.47463	-1.5455	0.234111	4.55261	-4.75074	-0.0715266	0.2904	1.095	3.8304	-12.2707	12.7486	10.8061	5.61077	-3.35319	-0.926954	7.47259	-12.147	-3.92837	-4.05862	8.33002	-3.56459	24.5846	1.46007	8.17254	1.37657	-2.23432	-2.00501	11.5398	4.30743	-1.92716	-3.05159	-3.7432	3.92877	7.84955	0.707779	2.35777	10.7393	-5.14786	4.78507	4.22017	-4.11134	2.95918	-5.25697	-4.63823	-3.88657	3.46281	-5.49136	0.997177	-3.92033	10.2685	0.754995	5.73787	-2.45226	0.145104	-0.0191739	-0.889022	0.0272361	5.43313	-9.13256	-0.812713	-13.0254	-11.3128	-0.0105625	3.78024	-10.8412	-9.51524	3.13303	11.6688	1.63219	-0.624845	9.52331	-1.58462	-0.668682	-1.88404	3.27368	8.39391	5.98406	8.2104	-7.13283	1.32801	-3.38647	-0.39472	-2.89883	3.30404	3.85828	-10.5754	-2.42667	0.963935	-0.245797	-3.04331	-15.2737	-1.63013	-0.660158	5.57104	3.59744	5.02886	-8.32236	4.96485	-2.26201	-21.0733	0.0414113	-11.856	0.786917	9.05313	-6.51279	-7.26712	2.16352	3.63062	-4.41832	-0.12988	-0.594569	-1.64184	2.81198	-1.30476	6.3819	-2.45351	2.65859	2.37301	-4.10168	3.43109	-12.8459	4.11965	1.73264	0.409059	-0.175038	7.01205	1.26347	-0.937816	10.4037	-2.85877	10.3402	1.84791	-9.09498	-5.8563	-7.76159	1.07668	-0.031811	-7.52197	-9.45715	0.0532545	-2.0983	-2.12576
Z023E0101	-9.28201	2.59491	-1.30958	0.127118	1.40486	3.59425	-11.5575	1.87931	-2.79271	1.78486	1.30208	-5.55568	13.4562	-4.85902	2.02189	-9.83594	3.80247	5.34179	9.75471	-5.79585	0.151088	-11.0116	3.31221	9.67888	2.67258	-3.82498	-5.74028	-2.08769	10.0435	4.87902	-1.33167	6.13378	2.07856	3.93266	5.05664	-1.68516	-4.08642	2.95234	1.25416	1.78613	-5.028	-2.21774	-3.67248	-7.61087	3.52582	-5.73433	-0.240823	1.72752	-1.14633	4.19265	-11.2416	6.88763	4.9896	4.25164	3.65763	8.86233	-7.32234	-5.15821	-5.70387	-7.2459	11.149	8.43901	-0.583144	15.0672	6.46641	4.84845	-1.57549	-0.354166	-9.59531	-10.2556	1.14064	-5.51893	1.66502	-2.54655	-0.968193	-0.53491	0.773002	2.20416	-2.31651	-4.22027	1.79715	-6.55742	10.0219	4.92816	0.411995	-0.654897	-1.80431	6.84324	1.82844	4.2709	0.606139	0.982909	-3.0479	1.14338	7.42471	-0.646674	-1.50705	-4.43629	-3.74826	-5.25739	4.9021	0.487279	6.9406	0.245058	-0.565085	-3.24455	3.70264	4.80499	5.53225	-3.8573	-8.91228	-8.49477	6.38663	-0.0763127	-0.422343	5.23913	-9.7604	-0.383041	1.5837	4.95902	6.20075	3.53666	5.13222	-15.9154	7.49725	1.8578	8.51779	-6.95272	2.25048	-3.61178	3.71029	12.3971	9.33577	-0.115479	12.0336	4.05165	-1.70238	-0.812912	-0.366824	0.142807	4.75963	5.35127	2.53015	-4.17495	0.802738	-5.30529	-6.86233	-3.3668	-11.9332	-2.22574	4.14418	9.7713	9.12995	1.02938	9.19962	-2.66211	-4.54586	1.06587	-10.0481	2.19516	-1.73612	3.91188	6.85247	0.180972	2.4171	-8.11008	4.86894	-2.35735	9.85835	9.95892	-8.99714	23.0114	-0.368159	-18.7894	-2.46854	-8.83492	0.931535	1.06834	-20.9552	-3.6368	-2.44303	-5.09571	10.1827	-4.03101	-0.988253	-8.42386	-4.26162	3.8586	7.64779	1.11681	-1.08923	0.162803	-4.68348	3.86821	-0.251183	-2.48442	-0.836272	-7.024	-2.39241	-11.8593	-3.20896	-2.33385	-0.149407	-8.07519	-0.868425	-2.06519	-2.28742	1.8309	-1.88362	-1.61361	0.119954	-0.303228	-7.22123	2.56822	1.67755	-2.7481	5.12649	-5.36331	0.0424891	1.81829	3.91725	-6.39254	-1.20719	-0.548964	1.76691	4.60174	6.6892	-4.16792	7.49852	0.772788	0.722058	0.688242	-1.84322	-7.81344	-2.82526	-3.23756	1.21189	4.69999	6.38306	2.57421	3.83709	1.90991	-1.44934	-1.50579	6.51362	1.22697	1.88959	-3.11819	6.75696	-4.19881	1.61521	0.307877	-4.80171	6.67505	9.83757	-3.81529	0.158236	-5.65577	-8.46157	1.72419	-1.67434	-5.28655	3.93818	-4.71291	-0.445462	-8.13636	3.77994	7.83344	-6.467	-0.850825	-0.22491	-0.525793	3.21342	5.71775	-1.50476	-2.72921	1.63975	-0.665424	2.93834	9.18962	-0.906328	9.22334	1.96198	-1.11038	6.41212	-5.25008	14.2135	-6.64814	8.80482	0.324314	14.2161	0.348466	3.13749	-1.38186	2.87122	7.25178	-0.819828	-7.46128	4.13246	-2.78998	0.243599	-1.1064	-1.80866	3.89222	1.94979	-0.455096	5.21089	-0.714721	1.68445	-0.717439	2.73045	4.35553	-4.88244	-3.0658	-0.0314433	-0.150401	-5.36744	-7.58253	-2.99775	3.30413	-3.97102	9.46781	6.50496	-4.90816	-1.0904	0.762963	2.46302	1.55631	-1.44162	0.261081	4.5997	-4.71321	-0.0825452	0.213587	1.06962	4.02793	-12.6713	13.0018	10.9337	5.86481	-3.40005	-1.1972	7.87636	-12.4474	-3.56479	-4.22378	7.93673	-3.80731	24.4441	1.52364	7.79052	1.59474	-2.40699	-2.08477	12.0993	6.04474	-2.29386	-3.18167	-4.28231	-6.5941	-2.93505	-3.23189	-0.408592	11.5513	-5.58243	4.73422	4.19122	-4.13562	3.39553	-5.05892	-5.23258	-5.36375	2.22234	-5.32493	-0.629786	-3.69259	9.71976	0.0749555	6.35364	-2.79079	0.284523	0.051168	-0.926037	-0.0557582	5.91934	-9.28862	-0.513714	-13.1501	-11.5845	-0.13174	3.89809	-10.941	-9.71741	3.27011	12.1673	2.05775	-0.516756	-4.51248	2.61685	0.440987	2.93539	3.64599	8.31588	5.61576	8.10977	7.03079	0.67815	0.833741	1.50968	-1.24138	-10.5878	1.13688	-1.20299	-6.8414	-13.384	0.205779	5.93057	8.80262	0.127266	0.170464	7.60861	3.92263	6.20855	8.14173	-2.31347	5.85339	8.85594	-0.19631	9.14863	-0.644277	-10.906	6.68497	-13.2629	5.62507	3.74895	-8.51893	-0.433994	-0.122843	0.303871	4.60704	-6.82884	13.3299	-10.1596	6.4862	5.34112	-3.18822	1.05533	-13.2887	4.3565	1.70096	0.44058	-0.21395	7.63373	1.43364	-0.945629	10.7482	-3.02909	10.6125	1.48282	-9.16981	-11.3661	-9.71118	-1.17715	-5.0757	4.27619	-8.78431	-4.20238	0.338032	1.15562
Z023E0102	2.28832	-1.96199	4.54185	-0.11988	1.60784	2.73307	4.63667	1.4772	3.41101	-0.989221	-5.65486	2.52878	14.827	-5.95741	2.46411	-12.7273	5.03851	6.87527	10.3561	-7.32829	0.506604	-13.4738	4.25589	8.93943	2.05568	-2.60767	0.443972	-4.06255	-3.82059	0.236236	0.324314	-3.13935	-2.8027	-5.43048	-3.86411	-2.15374	7.32071	4.36657	-6.18605	-6.52386	0.653485	-1.72565	5.5497	6.39897	-4.12903	-0.300953	2.69303	2.45375	-0.31918	0.161415	2.64784	-4.33786	-2.84593	-5.16205	-6.6517	0.021833	1.43135	1.40287	0.380558	-2.16372	-9.44709	-2.50796	4.38712	-3.99299	-3.63781	-7.31084	-1.75832	3.07463	6.22853	2.36438	-3.35043	6.8832	-7.25097	-4.14084	-0.803037	-5.17602	2.7879	-8.9765	-2.95427	2.13351	1.42156	-5.33883	10.4963	4.0369	1.20583	-2.50569	-0.770616	-11.9084	-2.99187	-6.57642	-2.84728	-4.06206	-2.36928	1.85599	4.39456	-1.04305	-0.84366	1.374	-7.60019	14.5739	-2.13854	-6.19853	-3.46193	-3.62532	2.30661	14.5996	-3.71156	-3.99044	-6.20843	3.48447	4.36611	6.75825	-8.84831	2.18079	5.21847	-5.11297	10.3904	-3.03678	-0.686549	-11.1082	0.326664	-0.523983	-2.55871	17.2507	-3.81029	1.64991	0.878292	14.6438	-2.36497	3.49395	0.371187	8.98746	6.8282	-0.571368	14.0414	5.94625	-0.60983	-0.284454	-1.12576	0.933031	-0.0930353	-1.38518	3.13401	-1.18971	-1.74089	4.1673	0.635398	-3.62586	-0.384419	-1.05806	-0.80075	-9.94463	1.86653	-7.1924	7.16026	-2.53695	-4.65848	1.08023	-8.9694	2.79156	0.0116178	3.21738	6.92821	0.126468	2.45658	-5.79485	3.85278	-2.58416	8.6349	9.95049	-9.30711	24.0647	-1.15915	-23.4526	-5.47402	20.898	-2.05905	1.84135	-17.9212	-4.63735	-5.3307	-13.3783	0.654893	1.00456	-1.80479	-9.85197	-5.56722	5.20728	9.68012	0.688535	8.42474	1.32745	3.87685	4.06824	-2.45501	7.04767	2.82236	-1.98393	-6.55493	-9.10274	3.91545	-4.09734	-0.843598	6.64335	3.60987	1.4763	4.36446	-2.93162	-1.47576	-1.62904	4.22841	0.744974	-9.75654	3.24833	2.79517	-2.85754	7.66791	-7.31932	0.227151	1.83343	2.88041	-4.42828	0.0256234	-1.36674	1.24836	5.17455	7.91627	-5.0958	12.4176	6.9018	9.46448	1.65293	3.2152	-9.83328	-3.52149	-4.29719	2.19312	7.17354	-11.3284	-1.21775	5.17459	0.958773	2.83913	-5.57673	-4.61826	-1.21272	0.190043	3.93807	-9.72324	-0.0553989	1.32471	-0.313476	-3.59119	4.81784	7.98426	-2.43769	0.0465366	-5.45303	-6.81632	0.734093	-1.756	-4.72906	2.69213	-4.48095	-0.588218	-6.48088	3.90471	7.27749	-5.13582	0.277539	-1.2723	0.528409	2.52235	5.0499	-0.502523	-0.589117	2.04087	-0.677628	0.720998	0.0536968	-0.673763	10.6036	2.71791	-2.20773	6.73282	-6.19195	16.1723	-7.32012	10.1064	0.437338	-11.2778	0.487477	-1.10998	-0.395265	-9.24013	-0.812502	1.87086	-9.73176	4.7454	-2.9295	-6.97109	-5.28497	-0.546921	2.08052	0.439613	0.517798	0.0601558	3.77341	0.663332	-4.33778	0.962775	-7.47728	2.49087	6.22671	-0.827566	2.42798	-4.15542	9.11218	3.32048	-1.80256	0.836863	-5.23459	-4.68801	5.07236	0.0422366	-3.04838	-2.2382	3.92884	5.39465	1.83547	-16.4234	-7.9821	-1.78636	3.71468	1.65132	-3.71788	2.90703	10.5479	8.8942	5.04722	-2.89094	-0.432747	5.9196	-11.4319	-3.78313	-3.59471	7.09998	-2.05844	-9.21342	-0.280855	-11.4162	-3.46753	-9.89652	-2.49146	-10.4193	0.459412	2.16765	-2.96801	-4.47964	-1.68403	2.32165	-5.14686	0.234896	-15.7926	11.6191	-3.22384	-0.562925	0.88459	-0.472374	-0.65386	-0.109005	16.8046	3.23126	1.30594	5.2486	3.01014	-8.5074	1.67947	8.26099	-3.2441	0.151738	0.459867	-1.02317	0.0848432	-11.4419	1.28518	-1.68275	12.7674	12.5872	0.519973	-0.000713457	12.4225	7.57521	-2.46812	-14.2975	0.248378	-1.9428	7.83165	-2.30397	0.463281	0.390578	4.88174	-9.7833	-6.36322	-5.84108	-4.95545	0.47167	-2.81268	-1.32927	-1.9374	2.33969	3.58206	-9.39528	-2.84181	-0.385504	-0.254077	-2.25574	-13.8338	-2.33029	0.415207	7.3058	4.25446	5.76468	-7.93939	5.00812	-1.23721	-19.1257	-0.991681	-9.79766	1.5191	-4.19996	2.02972	-13.2129	5.80146	5.64641	-10.7081	-0.127842	-0.171838	0.702697	4.17774	-6.17279	10.5911	-7.86029	5.77606	4.99638	-2.5414	1.6431	-10.8267	4.03642	1.28975	0.470721	-0.532159	5.71337	0.135796	-1.19879	8.22806	-2.16146	8.32359	2.06622	-8.8593	-8.05848	-6.69657	-1.48554	-5.93026	11.9366	8.94193	1.43287	-2.83741	-1.90217
Z023E0103	-12.1814	2.91748	-2.55439	1.19294	6.48444	4.00912	-12.964	2.32094	-3.27865	2.09704	1.61756	-6.46681	-18.7472	9.98151	2.98649	0.850282	2.27794	-1.54918	-21.3388	1.92926	0.918787	2.98648	-3.39879	-6.5	-0.00985453	2.59545	17.9007	-6.94778	10.5458	5.45936	-0.269488	5.80708	2.06573	2.90307	6.97418	-1.77439	-5.40898	4.34803	2.7952	3.35232	-5.64432	-3.9427	-3.7973	-7.96611	3.62471	1.91813	1.78376	1.99263	1.09362	-1.14833	6.27511	-6.05285	-5.09042	-6.14466	-7.21578	-0.348459	2.24998	1.95819	0.741712	-2.01231	-10.124	-3.22607	4.46381	-4.5409	-4.324	-7.73556	1.97473	2.16981	3.0193	-7.11689	-0.915433	-1.99664	-0.861257	-9.54681	1.80119	-2.39694	-2.03273	-8.4765	-2.69088	1.90752	1.30903	-5.9455	11.5414	4.35818	1.20541	-2.38425	-0.733029	-13.3214	-2.97296	-7.18167	-2.96642	-4.04978	-2.43431	-5.34952	-6.52457	-3.14593	-1.50464	8.73465	-8.67794	-3.8339	4.42352	-0.301097	6.34544	-0.360671	-0.0683774	-1.68577	3.36423	4.33468	4.29952	-3.29562	-8.41428	-7.62802	5.27584	0.339732	-0.0189724	4.66466	-7.69659	-0.808634	1.36575	3.46922	6.52453	3.63114	4.82055	-14.325	6.77291	2.00223	8.20785	-5.59725	1.92187	-3.12784	3.47197	8.05787	6.96627	0.679937	12.4254	5.58933	0.889693	-0.212958	-1.12224	1.29624	14.2386	1.89105	2.27024	0.953551	-2.15041	0.160446	-4.48642	14.603	-12.4698	-1.5072	3.88281	10.9471	9.87068	0.977073	-12.8907	-0.462084	-1.09846	0.0940487	1.00594	1.06599	8.58928	-2.00521	1.43846	0.737055	-0.917496	11.5212	-2.42388	0.671163	-12.9463	-2.52032	-0.828722	-21.6315	-4.49929	15.4759	-11.1395	-9.80583	0.674673	1.49339	9.3554	-1.06052	-6.91109	-1.87689	3.35845	-9.01506	3.00686	5.73936	4.31022	-9.07594	-6.97463	2.77487	3.19318	4.12538	-4.00515	-4.80488	2.00084	-1.99636	0.358433	-1.2399	-6.65684	-8.52487	2.58111	-3.5471	-0.576226	-8.5667	-0.916665	-2.29385	-1.63234	1.60615	-7.38689	-1.09184	-7.99871	-0.87742	10.5576	3.71924	-0.0185609	-0.266053	-4.84112	9.6895	1.31823	-5.28879	1.39494	10.9404	3.7168	-5.19631	6.98224	-2.10716	-5.2863	0.469225	8.6523	5.31591	6.34813	-0.0172893	4.19808	-1.89921	-2.66742	-2.21086	-1.90769	3.40876	-9.43826	-1.3851	10.0146	13.083	-3.63832	-6.52808	9.84061	2.51984	-0.02636	0.788114	2.76508	-4.32719	-3.55765	-0.86527	4.6083	-7.19801	-8.32507	5.81156	-0.773366	1.3049	9.03834	-5.30732	-0.255529	1.59743	-2.67006	1.12329	-1.24089	8.42833	1.8056	-7.95083	5.49077	4.3818	-4.88959	8.0864	-0.290335	-0.984335	5.70512	6.41222	-0.368982	2.18819	1.47735	-12.4552	-0.967251	10.0832	2.61815	-1.77048	6.55468	-5.81631	15.1241	-7.02639	-4.38098	0.373521	12.2551	0.348665	3.3668	-1.45697	10.0988	4.64497	-2.44753	6.05274	-1.1871	0.0715384	2.63655	0.52404	1.33587	4.21226	-0.706783	2.28652	-3.02757	4.05838	2.50043	-5.84539	-1.35454	-10.1184	5.26167	7.51959	-0.305706	1.93802	-3.6736	10.1067	4.03812	-1.9882	1.28963	1.43711	-1.33244	0.99767	4.50039	-0.354599	-2.63169	3.69428	5.50781	1.87909	3.59313	-4.51852	-0.0580063	0.63588	1.2453	3.14079	-11.0115	11.4531	9.97445	4.81204	-2.9224	-0.410101	7.07629	-11.4588	-3.46563	-3.11445	7.76863	-2.99502	22.797	1.82313	7.25601	1.06204	-2.58927	-2.44713	10.6836	-13.6655	7.34121	-6.71268	-4.78313	-2.14428	2.8903	-2.47372	1.37634	8.17479	2.62164	2.06324	6.32825	-0.0863572	0.194537	-5.33274	-4.13254	9.78393	0.952349	-1.34111	0.922793	-2.28321	3.57068	0.56418	7.64825	-3.24627	0.245509	0.333129	-0.975452	0.18179	-10.6862	1.04587	-1.57422	12.1235	-0.15818	-0.473061	1.34814	-9.76224	-8.88223	3.20877	10.7198	1.99307	-0.907597	13.0574	-2.19032	0.386646	0.188563	5.07502	-10.5629	-6.92741	-6.70602	15.8526	-2.82477	1.85213	-2.32285	3.39906	-6.36226	-1.444	4.26135	-7.08594	-14.1162	0.123537	6.39802	9.96877	-0.0681422	0.647773	8.36677	4.32489	6.70235	9.1203	-2.37732	7.80712	10.8481	-1.34173	10.7019	-0.189473	-10.7227	7.68418	-6.77337	2.68511	3.35587	-9.88787	-0.223431	-0.174096	0.528872	4.17679	-6.49249	11.7112	-8.76794	6.16812	5.17329	-2.81326	1.38691	-11.7346	4.07886	1.40923	0.437473	-0.368951	6.27529	0.616765	-1.17036	9.05321	-2.20507	9.18198	1.98306	-8.93562	-9.68244	-8.12636	-1.07136	-6.44784	12.6498	9.98402	1.96097	-3.05454	-2.30726
Z023E0104	-11.1081	2.78779	-2.41352	1.11909	4.93239	2.83506	6.06074	2.26745	2.28871	-0.958784	-4.87401	5.23053	-19.553	10.7788	2.30255	2.78202	1.26077	-2.59697	-21.5208	2.68684	0.748378	4.76583	-3.91085	-7.30635	-0.346456	3.31965	18.8497	-6.47626	-5.58169	-1.44727	0.592616	-4.82149	-3.92837	-7.06564	-5.09517	-2.35151	8.77231	3.20939	-7.06217	-7.48559	0.917192	-1.67224	6.07796	9.09326	-5.29911	2.40401	1.83929	1.62465	1.61172	-2.51326	6.86472	-7.04754	-6.14584	-6.95435	-8.16479	-0.491277	3.23811	2.84453	1.57794	-2.14788	-11.3422	-4.22215	4.68565	-3.884	-4.0568	-7.3931	-4.65634	2.59858	2.41804	-10.2431	1.03682	-5.46729	1.60326	-8.11676	2.33038	-2.23441	-2.28828	-7.75555	-2.14774	1.438	1.02702	-7.56417	13.6913	5.32558	1.22245	-2.26717	-0.861772	-15.633	-2.99832	-8.43445	-3.20513	-4.31976	-2.15527	-5.56197	-7.96379	-2.81921	-2.00579	9.98464	-7.6928	1.094	4.25657	-6.65576	1.37129	-2.65853	3.37674	11.7639	-3.2344	-3.31417	-4.34435	2.72148	4.19656	4.41412	-6.63142	0.815016	4.54874	-4.07383	7.85819	-2.38486	-0.285045	-8.90523	-0.180583	-0.818261	-1.83678	14.5092	-2.37259	1.31651	0.712369	12.2436	-1.99865	2.71828	0.73482	-8.96486	-3.87623	1.18645	16.5927	7.30766	1.46365	-0.164627	-0.957505	1.08234	-6.5829	1.51671	3.27617	-3.14755	0.522462	-0.0938495	3.04414	-9.5593	-11.0488	-1.44777	3.57623	8.27536	7.15983	-1.77133	-11.0928	-0.606573	-0.788957	-0.195722	0.382503	0.664381	7.43442	-1.63542	1.37668	0.807696	-0.914657	9.95533	-1.70145	0.707432	-12.1215	-2.61094	-0.487445	-21.0261	-4.13819	12.6792	-10.0919	-6.44362	0.0179293	1.14816	-18.8154	-2.50615	-1.79065	-13.0355	-1.56415	1.70718	-1.47572	-8.61996	-4.3083	3.93816	7.55723	0.948405	9.20737	-1.33761	5.13528	5.71907	-2.51678	6.40839	2.02249	-0.664051	-6.02162	-6.43865	5.52771	-3.24782	-0.641111	8.65746	3.68481	2.13461	4.91771	-3.20741	0.204677	-1.22834	5.89786	1.011	-13.8874	2.62834	3.69346	-3.0464	9.33983	-9.72299	0.309414	1.41707	-2.19861	-7.65044	-3.27387	0.730578	1.87181	4.55623	6.69254	-4.15545	7.76893	5.23392	5.68921	-0.340179	4.31302	4.98818	0.936379	4.57363	-0.701185	-3.24129	2.15643	1.69862	-1.05077	-11.1002	6.49917	0.172641	10.8821	2.67177	2.0447	-5.20695	8.59143	-3.00863	-3.58162	-0.39616	3.68936	-7.32246	-8.05049	4.91512	-1.02418	1.14094	7.91845	-4.74857	-0.0360716	1.38856	-1.87707	1.01427	-1.34707	7.31807	1.77024	6.9254	-3.38712	0.0964313	0.249865	-0.478752	3.26046	5.69945	-1.51647	-2.80479	1.54656	0.294352	2.08819	12.2312	-0.639957	-8.45126	-7.25438	-2.20788	-4.20801	1.67498	14.2668	-6.63208	8.81782	0.327602	-8.53588	0.259511	-1.0858	-0.154888	-6.66868	-0.213818	1.23829	-7.75775	4.08222	-2.80139	-8.99996	-4.32689	10.5173	-4.3753	-5.2117	3.82323	12.0038	-3.87349	-1.91208	2.47809	1.79069	4.3373	-4.83697	-2.9853	-0.0217705	-0.130639	-5.41634	-7.65786	-3.00381	3.29786	-3.90575	9.54353	6.57696	-4.95281	-1.0519	0.785228	2.43192	1.60005	-1.42293	0.268277	-19.0785	-2.26403	-0.934866	1.71754	-0.430573	-5.60892	9.31599	-4.96583	-7.63812	-2.63426	-1.1357	1.30718	-3.58314	3.43538	0.462722	3.7766	-9.90401	7.49723	15.205	-2.67213	5.38708	1.86644	-5.21978	-3.21262	7.8399	-15.3151	7.06279	-7.17531	-2.69973	3.76166	8.65385	1.11125	1.42955	-12.5887	10.2913	-3.19007	-0.0624675	0.825096	-0.383718	-0.316206	-0.131278	7.96224	1.85587	-1.6794	-2.10963	-1.29162	-1.55601	0.300312	6.36139	-2.68268	0.253295	0.048074	-0.930478	-0.0496339	5.87459	-9.02683	-0.787528	-12.6281	2.0375	0.143538	1.10978	4.37768	0.279409	-0.711372	-5.09475	0.261091	-0.660774	0.562969	0.526376	1.14284	1.12711	-0.297134	-7.82435	-4.51723	-4.63618	-0.252573	-0.511899	-1.02593	-0.779266	-2.1154	5.22596	3.11641	-4.18111	-2.403	0.977374	-0.502225	-2.97591	-15.7589	-1.53967	-0.395924	6.00137	3.65322	4.90267	-9.35167	5.37811	-2.72641	-21.0159	0.261609	-12.0312	0.847569	9.10161	-6.80294	6.05892	-2.02867	-3.98046	-2.39995	-1.25666	0.631011	-0.324758	4.49443	-7.08976	13.3809	-10.2588	6.79926	5.46449	-3.34872	1.23879	-13.373	4.44213	1.63633	0.45197	-0.240695	7.7164	1.3059	-0.966376	10.79	-3.0322	10.8084	1.81391	-9.19243	-11.3871	-9.78046	-1.17531	-7.60872	14.1274	11.303	0.791409	-2.53199	-2.96815
Z023E0105	7.55562	-1.62188	6.16842	-2.62438	-8.97105	-3.86547	-8.3222	1.33336	-0.875895	1.85694	1.46765	-3.14216	5.55768	-0.828765	4.44652	-9.40705	6.98034	4.60265	-21.4696	2.62839	0.708494	4.60907	-3.83214	-6.60927	-0.665051	3.41566	16.1697	-6.01468	-5.26766	-1.29124	0.0855696	-4.23052	-4.09106	-6.48557	-3.76197	-3.08984	8.28735	2.18343	-5.87214	-6.5686	1.16167	-0.829306	5.81084	8.53066	-4.89478	-0.260699	2.11954	0.659158	2.2391	-3.31066	-11.4554	7.2222	4.90386	4.03902	3.43452	9.19723	-7.67002	-5.25011	-5.72792	-7.40212	11.2742	8.6708	-0.562343	13.7945	6.47538	4.09017	-0.801577	-0.0862573	-8.24119	-10.4223	1.0688	-5.50037	1.73722	-8.63395	1.84065	-2.01738	-2.03175	-7.88498	-2.20026	1.48636	1.04271	4.10627	-9.98435	-4.92392	3.12043	-1.86229	3.40711	10.7425	2.5616	6.22144	1.251	1.07865	-1.73681	4.31566	11.2987	1.81975	1.67357	-6.88064	-4.35301	12.4752	-1.45277	-5.02699	-2.526	-2.76411	1.59895	12.1301	-3.29278	-3.19259	-4.39507	2.80468	4.27729	4.5445	-6.81157	0.88041	3.20874	-3.72079	3.08583	-1.9205	-0.772542	0.455426	2.0435	4.81366	2.44582	-15.7214	7.30404	2.09291	8.71668	-6.82306	2.43355	-3.5116	3.71985	4.41019	3.39379	-0.943912	5.19175	0.352835	-3.82749	-0.0376394	-0.243638	0.765704	-6.5022	-0.0440376	1.69447	-4.7592	1.18909	0.816099	1.10716	-14.6096	0.405653	-1.9805	-0.298351	-11.6231	0.788293	-7.18964	8.59888	-3.06037	-4.33855	1.37907	-9.90766	2.40545	-2.44729	4.26263	6.44921	-0.125187	3.23458	-5.3871	5.60355	-2.51725	9.80022	9.87956	-8.90786	24.5936	-0.466145	-24.5905	-4.60238	21.3149	-1.74359	0.723752	-20.7366	-3.70255	-2.44544	-1.66317	12.3059	-7.17186	-0.361284	-8.79439	-4.42259	4.02138	7.75823	0.881648	10.6868	-3.00949	5.28863	7.39236	-2.81234	6.68075	2.22804	-7.09163	-2.43281	-12.1111	-3.40584	-2.40771	-0.240947	-8.23525	-0.911709	-2.16129	-2.15492	1.74832	-6.65902	-0.943217	-6.92088	-0.754131	9.21328	3.26932	-0.112955	-0.435895	-3.85234	8.32442	1.39041	-5.00089	1.49199	-7.8939	-3.36284	0.7465	5.39998	-1.53153	-4.71918	0.613495	-3.03351	-3.31745	-6.64902	-1.99224	-1.68352	4.78273	0.843227	4.5025	-0.665014	-3.04174	2.3848	1.62786	-0.982139	-11.3393	6.52025	0.155112	6.03255	0.467098	2.43019	-4.84024	3.76109	-1.79637	-2.66724	0.535044	1.66925	-2.44577	0.423814	3.04855	-0.15863	-5.77015	-8.4462	1.65437	-1.54304	-5.28603	2.27024	-5.07468	-0.436212	-6.08501	3.55853	-3.93008	0.08678	2.47399	-0.762248	4.27221	1.637	1.75543	0.216214	2.75677	-1.23364	0.225371	2.33038	11.9186	0.795198	-9.02051	-6.13803	-1.56236	6.79229	-5.45646	14.0949	-6.40818	9.10392	0.27482	8.91577	2.91213	-0.554139	-1.91092	12.3716	5.40741	-3.1653	6.876	-1.6484	-0.458311	3.48692	0.672543	-1.00124	3.54706	1.78186	-0.674169	-5.84167	5.46435	3.68746	-7.49902	-0.866377	-11.1957	6.16678	8.66511	-0.217855	1.88515	-2.38211	8.58614	3.21503	-0.797786	-1.35274	2.72231	2.52438	0.27706	-3.74198	-2.63616	2.5327	1.68904	-1.43551	0.257735	-19.2858	-2.21232	-0.965581	1.78551	-0.3976	-5.73538	9.55032	-3.6594	-5.71478	-2.24143	-1.34275	0.37317	-3.71645	3.52749	0.507035	3.83869	-10.0635	7.85777	-14.3597	-2.38887	-10.5137	-3.03043	-10.0546	-2.30792	-9.24355	-15.4745	7.13613	-7.31996	-2.82059	-3.77321	0.189205	-4.78484	0.150525	10.2168	-4.78869	4.88032	4.47059	-3.32874	3.13591	-4.34161	-3.80823	-4.52425	1.49982	-5.53395	-0.591469	-3.55446	9.19964	0.544392	7.05937	-2.73375	0.142166	0.241472	-0.73927	0.0403545	5.7103	-8.9426	-0.799039	-12.2497	6.83645	0.988497	0.47069	10.5878	6.08108	-2.30936	-12.1574	0.15509	-1.15681	-8.21815	2.38113	0.859336	3.17343	3.76081	8.50065	5.8204	8.2255	14.8805	-2.36229	1.4102	-1.20903	2.62601	-5.54044	-1.34649	3.66193	-3.72814	-4.77103	0.299136	1.08907	-6.05811	-2.3332	-0.163003	6.12673	3.80585	5.06099	-9.14521	5.33368	-2.55519	-20.8619	0.22914	-11.3999	0.941061	8.89978	-6.37002	3.38919	-1.07312	-2.22586	-4.38469	-1.05401	0.0285563	-0.411232	4.21118	-8.02374	11.0546	-8.31188	6.16621	6.97912	-1.06009	-0.0243616	-13.4066	4.41202	1.46612	0.384101	-0.234595	6.92127	0.403712	-0.642986	10.6357	-3.05089	10.7379	1.86794	-9.14965	-10.8743	-9.52084	-0.900396	-6.93286	13.8912	11.5822	2.42648	-3.4413	-2.74053
Z023E0106	-10.2179	2.75814	-2.23102	1.00485	3.9199	2.21774	-10.6884	1.59333	-2.47974	1.55417	1.12862	-5.03192	-16.8874	8.61614	3.17487	-1.44927	4.05456	-2.37944	-21.8077	3.27742	0.605609	5.84717	-4.25049	7.78827	2.14861	-2.61934	-3.13933	-1.7237	1.22656	1.66641	-1.04223	0.380351	-1.21876	-2.47391	5.71352	-2.04612	-3.95576	3.1627	1.92607	2.45403	-6.21063	-5.98112	-1.78757	-3.17189	0.437899	-2.5749	2.62857	0.520425	-0.128499	-0.795176	-8.15109	3.99571	2.75759	5.37407	1.43611	-0.893201	3.7931	3.31921	2.3213	-2.14921	-12.0883	-4.88796	4.80994	-5.52595	-5.87383	-8.951	-3.54106	1.79442	8.17545	3.24555	-5.24478	9.18704	-8.26785	-0.173543	1.86186	-7.73339	1.12966	-4.54257	1.8173	-0.538374	0.846292	-7.82626	14.101	5.75561	0.825236	-2.00098	-1.27748	-8.3615	1.70715	-4.84916	-3.18703	-3.66979	0.110494	3.98563	10.3703	1.67198	1.35243	-6.15434	-3.96294	11.3444	-1.05535	-4.34773	-2.01043	-2.33296	1.26501	7.73478	-2.06543	-3.09139	-1.49236	2.08333	4.06432	3.90002	-5.93475	0.592837	4.29173	-3.69626	6.85962	-2.12415	-0.132622	-8.04404	-0.384407	-0.935993	-1.55666	13.4393	-1.81778	1.2035	0.650564	10.8669	-1.69665	2.19473	0.901949	7.38714	6.08066	1.97607	17.2731	8.03648	1.7972	-0.115334	-0.843085	0.974155	0.434144	1.67325	5.23689	-5.53715	-2.58858	4.85859	-0.450409	-6.27949	0.821305	-2.49218	-0.0402679	-12.4895	0.216029	-7.12176	10.1986	-2.77591	-4.41314	0.979873	-10.4028	1.97102	-3.28323	4.68376	6.41311	-0.0613102	3.23405	-9.09014	5.34995	-2.34805	10.4153	9.87361	-8.77534	25.7843	-0.206282	-25.3053	-4.11438	0.868429	-0.274502	-1.82372	7.52659	-0.0868164	-4.28765	-12.8861	-1.56144	1.81676	-0.759216	-8.14882	-3.83289	3.44297	6.71797	1.03323	-6.18057	4.69537	-8.09059	-2.08962	2.43287	-6.48406	-2.52233	-0.158987	-5.78242	-5.23015	6.42766	-3.19342	-0.513708	9.45756	3.71512	2.39218	5.13722	-3.32623	0.856413	-1.07077	6.55318	1.13363	-14.8182	2.41398	3.72551	-3.23069	9.93676	-10.5112	0.403533	2.0814	2.92309	-6.54219	-2.68389	0.489272	2.3297	3.94099	6.17992	-3.80952	-3.95749	-3.41795	-7.29506	-1.88671	-2.30564	5.55282	1.22885	4.92567	-0.850332	-4.02147	1.29065	1.49774	-1.06213	-10.0172	5.8929	0.274847	7.29065	0.659264	1.83816	-4.91258	5.02575	-2.11654	-2.81988	0.424976	2.94032	-6.36442	-5.64368	4.27561	-2.19845	-0.344452	0.852794	-1.26549	1.19438	-1.65019	0.108194	1.16023	-1.42543	5.0177	2.2081	-4.66467	2.29732	2.98609	-1.45868	4.13497	0.870892	1.52794	3.04023	3.68058	1.55418	0.0501481	-2.24281	8.34447	0.764491	-10.9477	-7.08532	-1.53335	-4.47967	2.93496	-9.14579	1.9409	-5.59857	0.331376	-3.34078	-2.40771	1.75164	-0.33073	-4.78618	-0.547477	1.19966	-6.73805	3.73744	-2.84035	-7.85888	-3.99428	8.31658	-3.74718	-3.34116	1.80611	11.0446	-3.17749	-1.87441	1.91532	1.40585	3.56176	-4.295	-2.24628	0.0396415	-0.139405	-4.882	-2.48211	0.976584	-2.48937	0.906849	-3.79639	-5.15135	6.56695	-3.81997	-2.62928	2.00571	1.45908	-1.26025	0.320239	-18.371	-2.46649	-0.956089	1.49415	-0.496886	-5.06639	8.23821	-3.8518	-6.46397	-2.37922	-1.83768	1.11116	-2.93223	3.02122	0.567507	3.4548	-9.52921	7.29894	-13.9116	-2.41679	-5.93326	-3.6334	-6.31148	-3.73037	7.46025	-14.7066	6.53358	-6.65999	-2.31992	1.05421	2.01355	-5.34708	-0.191377	-11.2029	9.70252	-2.98177	0.143566	0.87142	-0.323984	-0.741606	0.0906716	12.7319	2.71049	0.799489	4.91553	2.05113	-6.6968	1.16449	5.79278	-2.51638	0.254985	0.0672506	-1.00456	0.20879	-8.3707	0.70672	-1.20611	9.37079	-5.75912	-0.348959	1.73907	-11.7874	-10.6181	3.44363	13.2376	1.80793	0.0428922	16.7764	-2.71783	0.584709	-0.111381	7.55511	-10.8852	-7.6226	-7.77752	-7.11564	2.37749	-3.11146	3.23094	-4.93241	-2.14047	2.17308	-9.51787	-7.16428	-11.5666	0.11972	5.5247	6.53052	1.50459	-0.210364	6.99712	3.74105	5.9461	7.58438	-2.2382	5.74538	8.62437	-0.221022	8.23161	-0.74047	-6.19854	3.95241	-6.26913	2.41921	2.55456	-7.62645	-0.511579	-0.157762	0.150256	2.6311	-10.9254	-0.161339	1.32901	8.13196	0.409372	9.42416	-3.38013	7.3611	-2.80188	-0.691565	-0.191459	0.00258176	-6.89689	-1.50488	-1.03475	-6.49907	2.72139	-4.34638	-0.436843	1.0954	6.56707	6.41958	0.0984965	-0.663684	-6.12875	-7.81558	3.02052	-3.77637	-3.22364
Z023E0107	-5.55802	1.98117	-0.764997	-1.6434	1.58999	1.353	-0.917191	1.73804	1.7205	1.69791	-3.27502	-0.186011	-9.95424	7.78182	5.68854	-5.68248	10.5169	0.931214	-21.6164	2.44734	0.827507	3.94765	-3.73246	-7.00801	-0.186678	3.02132	18.4028	-6.6675	-5.28455	-1.1571	0.586965	-4.50686	-3.8379	-6.58588	-4.7588	-2.00913	8.17971	3.45939	-6.77626	-7.10892	0.856253	-1.43553	6.53335	8.51389	-4.81987	0.561526	1.78013	2.20073	0.036627	-0.918172	3.20694	-5.19705	-2.56306	-4.75021	-6.92124	-0.476235	3.03632	2.55137	1.21372	-6.5512	-1.56298	3.21464	2.54986	15.7374	6.84667	4.52792	-1.21064	-0.202285	-10.2969	-10.5076	1.51218	-5.89007	2.01231	-8.84091	1.88358	-2.38525	-2.05244	-8.00271	-2.403	1.65868	1.17487	-0.612712	1.7188	2.93397	-0.603516	-0.287513	-2.9492	-4.81887	-4.33909	-2.01236	-1.66621	-0.622559	-5.85812	-5.62891	-7.42292	-3.088	-1.70478	9.50148	-8.29409	-4.69194	4.75159	0.144768	6.35804	-0.0756941	-0.424652	-2.45127	2.94984	4.05203	4.10617	-3.11418	-8.82341	-8.16859	5.96261	0.0373519	-0.105727	5.44609	-8.68103	-0.517796	1.41076	4.87232	6.11524	3.48558	5.31927	-5.22756	5.32422	5.64209	5.15258	11.2484	-2.69406	2.76016	0.600656	-11.0215	-5.00266	-6.15633	-8.73336	-6.6649	-3.42177	-0.0587661	-0.236926	0.5455	13.7484	2.1932	2.70321	0.562041	-2.41926	0.112019	-3.69469	15.0492	-11.8987	-1.94064	3.48407	9.21539	8.07423	0.489213	-12.2692	-0.38789	-1.03237	-0.0658695	0.627175	0.907368	7.69223	-1.5848	1.4601	0.774663	-0.970222	10.6675	-2.04339	0.766164	-11.7809	-2.89719	-0.575252	-21.0954	-4.21336	14.0726	-11.3772	22.3594	-1.68739	1.27357	-14.6379	-2.89293	-3.13359	-5.70121	9.60419	-3.82707	-1.26415	-8.76853	-4.60159	4.32755	8.07811	1.0044	5.9414	3.52279	1.318	1.59369	-2.81328	5.37864	4.01596	-1.13851	-6.20621	-7.13454	5	-3.33618	-0.634889	8.11795	3.62415	1.94472	4.77858	-3.03357	-0.0635601	-1.27121	5.31773	0.954582	-13.2253	2.8968	3.79239	-3.05486	8.8101	-6.86222	1.14208	2.2267	2.84404	7.13029	-0.626169	-3.33734	9.40524	-1.1432	0.0550193	-2.68325	0.49261	-1.37387	-1.9472	-1.05757	-1.79419	4.80149	0.809175	4.32466	-0.609373	-2.78693	2.85438	1.94821	-1.01584	-11.726	6.95807	0.0665427	7.90595	1.63428	2.64566	-3.69866	7.59951	-4.9645	1.45751	0.0839392	-4.49117	6.2462	9.11045	-3.46167	0.0284744	-5.51189	-8.11259	1.63797	-1.62458	-5.27423	3.62125	-4.67009	-0.32673	-7.67468	3.78335	7.73718	-6.25154	-0.637671	-0.612674	-0.301839	2.99502	5.68661	-1.48769	-2.61919	1.72143	0.315703	1.90946	11.7074	0.673465	-9.91194	-6.57301	-2.07461	-4.21745	2.50041	-7.72301	1.37275	-4.89683	0.308798	12.6049	0.350691	3.89541	-1.39809	11.3248	4.80221	-2.66251	6.88963	-1.69802	-0.417299	3.24331	0.82184	-0.556519	3.51448	1.63219	-0.882426	-5.56701	5.13	3.27941	-7.223	-0.717489	-10.8547	5.73899	8.17419	-0.251695	1.92592	-3.64584	10.4174	4.328	-2.40859	1.5548	-6.25965	-6.33647	6.34365	0.488278	-3.41789	-3.03006	3.51686	5.64632	1.92551	-19.4293	-2.14577	-0.838549	1.82222	-0.429447	-5.95354	10.0404	-5.54844	-8.54558	-2.86607	-0.967033	1.66554	-4.03958	3.70896	0.236166	4.01101	-10.0593	7.67687	-14.44	-2.43032	-10.4065	-3.04786	-9.56684	-2.40594	-9.0689	-15.5899	7.44065	-7.29253	-2.86324	5.08502	9.48261	0.506305	1.99603	10.742	-5.26297	4.68661	4.05914	-4.11569	3.35146	-5.08571	-5.18873	-0.667761	1.51782	-3.98779	-1.77486	-3.06699	7.57892	-0.269647	6.75013	-3.0658	0.142708	0.289042	-0.747265	-0.0943595	0.36501	-4.59388	-1.49437	4.94854	11.016	0.535668	-0.127065	10.8048	6.57995	-2.54137	-12.6438	0.0357836	-1.2774	3.8139	-1.70564	-0.722478	-1.76897	3.24911	8.9142	6.02082	8.62863	-6.17722	2.0358	-1.75773	2.45367	-4.07889	-3.87903	1.40462	-7.63548	-6.92177	-13.6133	0.212145	6.05977	9.27746	0.0273798	0.347272	7.87872	4.09705	6.33643	8.80013	-2.16713	6.91232	10.0099	-0.911513	9.97961	-0.267893	-11.4511	7.18087	-3.21478	2.57911	-0.983825	-9.06006	-0.32379	-0.172823	0.369585	4.3476	-6.79525	12.7336	-9.54121	6.46616	5.3594	-3.15923	1.27581	-12.8666	4.04397	1.65991	1.29716	0.462942	6.7939	0.991201	-1.00738	10.4795	-2.47293	10.0095	2.13638	-9.00737	-10.6153	-8.88944	-1.05824	-2.97496	-2.78175	-11.242	-12.036	5.1182	4.16326
Z023E0108	9.15523	-1.75734	6.64197	-2.37066	-11.5089	-5.27151	-7.21618	0.132773	-1.35517	1.1228	-0.0714111	-3.07134	12.6654	-4.25566	1.46146	-7.48588	2.43147	3.8386	9.5443	-4.67436	-0.169065	-8.38545	2.61586	8.65688	2.22533	-2.82955	-4.41384	-1.43595	8.65304	3.4044	-1.00199	4.88673	1.29121	2.53138	5.11231	-2.32154	-3.23504	2.59797	1.58377	2.11197	-4.99334	-2.0968	-3.16768	-5.27315	1.92221	-7.2422	1.37041	2.65261	-1.58393	4.01828	-10.2091	5.51195	3.51316	2.87657	2.50259	7.88321	-5.41666	-3.8252	-3.74473	-7.45747	9.2014	6.916	-0.220874	15.6323	6.0089	3.94157	-3.12953	-0.98283	-7.91394	-9.81399	-0.357195	-3.8395	0.948656	-7.22077	2.32898	-2.41913	-2.30599	-6.76418	-1.37976	0.783529	0.618523	-3.11658	5.28872	4.74658	-0.888388	-0.127894	-3.28738	7.09842	2.49795	4.27486	0.896088	0.729721	-1.45876	3.6419	9.31333	1.6475	1.16385	-4.93028	-3.36451	2.13335	3.99682	-5.87376	0.66812	-1.19183	3.25225	9.15255	-2.74047	-2.7137	-2.57208	1.83735	3.97071	3.28998	-5.1325	0.371711	3.95444	-3.29787	5.69215	-1.75163	-0.112737	-6.97879	-0.922773	-1.07235	-1.24652	12.2269	-1.07135	1.17772	0.840578	10.3262	-1.19875	2.16657	1.11336	-7.87867	-3.47984	-3.99754	-6.071	-5.01873	-2.32913	-0.0227171	0.0328169	0.102733	-8.15981	1.76818	3.54072	-5.02047	1.04098	-0.294897	2.71762	-13.3641	1.21278	-3.08694	0.132002	-13.5022	-0.332959	-7.12253	10.194	-3.14021	-4.35458	0.422783	-9.79231	1.63403	-3.97583	4.40003	6.23579	-0.0956098	3.15155	-10.5188	6.52309	-2.42504	11.0441	9.76343	-8.41164	26.0662	-0.00428206	-25.6763	-3.71842	23.7727	-1.29122	0.545723	-22.4461	-2.78348	0.0680803	11.0003	18.0254	-15.9857	2.54456	7.78287	5.92435	-11.9002	-10.3146	2.61943	9.12427	-2.7719	3.73441	6.13038	-2.14742	4.59588	1.60334	-5.78775	-2.00519	-9.5204	-1.86187	-1.81378	-0.06905	-6.31889	-0.819977	-1.50216	-1.52684	1.4429	-5.19586	-0.61689	-5.16496	-0.524916	6.87089	2.63738	-0.169078	-0.729066	-2.02261	5.95928	1.49599	-3.96244	2.0709	-5.16841	-1.84003	0.0576618	2.87985	3.5161	5.61154	-3.46276	10.6049	3.81812	5.65692	0.988578	1.97305	-6.9403	-2.4642	-2.45941	1.44694	3.36561	-13.3338	-2.17229	9.63006	16.7982	-5.93801	-6.12948	-7.89068	-3.07492	-1.30372	7.22815	-14.6178	2.07507	1.21191	1.34744	-5.79748	8.39679	11.3598	-4.92623	0.482552	-5.74573	-7.6498	2.62238	-2.49914	-3.53527	-0.774296	0.867603	-1.57235	5.75466	1.73383	-7.28619	4.19713	2.76942	-2.65042	6.79253	0.657113	-0.647492	5.28935	4.67393	-0.861379	2.16214	2.2577	-8.39672	-0.736734	7.78243	1.25138	-0.467404	5.95668	-4.73455	7.54976	0.177136	-6.07108	0.379873	-5.72234	-0.0473904	-0.94538	-0.013242	-4.33651	0.071225	0.764195	-5.66566	3.20842	-2.85353	-7.68957	-3.95523	9.49786	-2.49628	-3.97976	3.02667	10.1894	-2.57505	-1.1013	1.40478	1.11104	2.60268	-3.43466	-1.20295	0.114859	-0.215645	-6.23919	-7.13232	-2.40109	2.33149	-1.97099	-7.04482	-8.12756	7.9854	1.7471	-4.02625	-4.20417	3.42051	6.2494	2.07602	-11.34	-10.1771	-3.82408	2.54918	1.6158	0.776046	-5.7381	15.2039	13.8028	6.32104	-4.09987	-1.69526	9.39044	-13.3818	-3.06438	-4.98785	9.08531	-4.03651	24.6741	1.10739	8.78515	1.88888	-2.60338	-1.44725	13.6992	7.46432	-3.70302	-2.66527	-3.45402	-6.98645	-3.41642	-2.18944	-0.450599	0.199256	0.488287	0.84793	0.184923	-5.32623	2.80078	-2.73286	-1.96595	11.185	2.3041	0.979561	4.78242	1.62356	-6.1694	1.11048	4.83637	-1.93248	0.210789	0.010699	-1.08175	0.130865	-7.21756	0.65563	-0.966121	8.19101	8.31282	0.248612	-0.305077	8.69811	4.41758	-2.06354	-9.86249	0.110442	-0.337293	-4.69596	1.90342	0.9155	2.83967	0.67658	-2.12923	-2.3979	-1.14212	12.8466	-1.432	0.736357	0.203472	1.48616	-4.18014	-0.987591	2.51592	-1.7919	0.0260978	-0.413932	-2.01197	-15.5848	-2.62623	-1.10535	4.88478	3.13045	4.35408	-10.3209	5.66684	-3.89004	-23.1941	1.07485	-14.1038	-1.01141	-9.09525	4.81318	-8.06085	3.35076	-0.390361	-6.57322	-0.699238	-0.0911979	0.0191125	4.92761	-8.08636	15.8085	-12.5287	7.73691	5.88255	-3.94173	0.94957	-15.629	4.98099	2.0062	0.486731	-0.0903783	9.43626	2.04719	-0.572031	12.5119	-4.33356	13.0928	1.56776	-9.58419	-13.8591	-11.9753	-1.40138	-3.86115	-0.699391	-7.39512	-11.063	4.32113	3.2597
Z023E0109	-11.5979	3.20181	-2.50865	0.874126	5.93812	3.21629	2.53579	1.74659	2.07742	0.149911	-6.62695	3.27881	-18.6688	9.99425	2.31742	1.16015	1.67848	-1.94908	-20.9433	1.93178	0.882263	3.6703	-3.38002	-1.46237	2.80763	-0.388562	6.77615	-4.05344	10.9971	5.88972	-1.19692	7.45546	2.55931	4.52874	6.60156	-2.13649	-5.24759	4.3976	2.63754	3.34384	-5.22665	-2.4232	-4.1401	-9.02591	4.02691	-8.17234	1.90264	3.35292	-2.72124	6.66397	-11.965	8.32355	5.92029	4.65171	4.29125	-0.00888316	2.00989	2.10564	1.35307	-2.5314	-10.4239	-3.20671	4.58684	-4.30704	-4.2472	-7.91632	-2.74867	2.68743	7.24465	2.46779	-4.27662	7.39115	-7.78472	1.94529	-2.33473	-4.08674	3.63028	1.39605	-2.60546	-4.04277	1.91502	-6.33383	12.3965	4.85606	1.15467	-2.42177	-0.841159	-13.8468	-3.20049	-7.81171	-3.12289	-4.46041	-2.10747	-5.41495	-6.68033	-3.47304	-1.46589	9.44486	-8.46771	-2.13175	4.67392	-2.70491	3.16139	-1.34591	1.37103	-1.73994	3.01525	4.40791	4.28525	-2.98716	-8.11587	-7.68907	5.35094	0.231423	0.101272	4.57654	-8.58214	-0.57068	-2.14338	-0.4273	3.31416	2.55561	0.614262	-2.98124	3.90314	3.22958	7.31116	13.541	-1.77083	3.14868	1.07412	10.3498	9.37718	0.529091	15.0376	6.97172	1.12091	-0.281776	-1.05501	1.24396	13.3154	1.18463	1.10396	-0.773529	-1.81298	0.418095	-5.96337	8.31976	-12.4417	-1.66602	4.03286	10.4124	9.80163	0.923089	-11.6412	-0.977789	-1.03082	-0.026641	0.523671	1.30334	8.24854	-1.91536	1.39428	0.911667	-0.814944	11.9344	-1.96686	0.354368	-12.6058	-2.78211	-0.455025	-21.9873	-4.61505	15.817	-11.2183	-9.63516	0.969368	1.47058	-19.386	-4.33072	-2.86515	-2.88576	11.8062	-6.87027	-0.571576	-9.47606	-5.11371	4.52759	8.55945	0.563129	4.57283	1.1044	-2.86254	-1.95885	1.42442	-1.9206	0.346537	-7.48889	-2.71988	-13.1694	-3.96571	-3.04077	-0.383059	-8.97574	-0.935568	-2.41828	-2.25434	1.76691	-6.96683	-1.2292	-7.1536	-0.717965	9.68884	3.61283	-0.181576	-0.200294	-4.26238	9.22244	1.31675	-3.99851	4.583	11.3864	4.18248	-5.3906	7.77753	-2.06293	-0.827945	-2.21018	4.45918	1.96008	1.6157	-0.561968	2.80363	-9.12684	-3.18554	-4.08084	2.01935	6.01336	-8.12416	-1.78836	10.0493	11.9606	-3.82554	-6.77706	-4.41421	-0.707237	1.75911	0.454998	-8.2648	1.87942	1.11375	0.229718	-4.24215	5.63447	9.25132	-3.2044	-0.285875	-5.84397	-7.74348	1.18341	-1.61983	-4.96879	3.32789	-4.50569	-0.80377	-7.41903	3.92208	7.44015	-5.55571	-0.38011	-0.541238	0.232899	3.13652	5.38181	-1.2521	-1.91016	1.41766	-0.189975	2.37599	11.0323	1.18595	-9.80621	-6.38497	-2.55955	-4.10672	1.99413	-7.33958	1.27013	-4.26855	0.567563	-9.61501	0.500171	-0.676583	-0.446334	-7.83913	-0.635627	1.37758	-8.53789	4.30646	-3.0185	-2.99506	-2.0744	-1.13463	3.42764	1.1893	0.136855	-4.72784	4.83455	3.16267	-6.96863	-0.499756	-10.4126	5.66666	8.11048	-0.247422	1.99973	-4.15262	4.71695	0.808923	3.24378	-2.8783	8.53214	6.04882	-5.2901	-0.657242	1.3591	2.86081	1.93964	-1.57436	0.229637	-8.82869	-1.54585	1.43089	0.833209	1.25141	-1.89749	3.97809	11.7056	10.4695	5.47669	-3.11323	-0.815949	6.92707	-11.5134	-3.92911	-3.28912	7.74298	-2.66655	23.269	1.70832	7.13732	0.983594	-3.17831	-2.54185	11.043	1.6016	2.58899	-3.46723	-3.53893	2.56331	4.42729	-4.28929	-0.569237	6.5799	-1.49678	4.19357	4.11826	-1.28967	2.44681	-2.33893	-1.38055	10.5531	3.02888	0.896195	3.02769	-1.38721	0.36929	0.150825	7.48351	-2.62889	0.121407	0.326945	-1.00674	0.21346	-10.1751	1.22699	-1.57664	11.7881	11.1912	0.363776	-0.0189093	11.2877	6.40751	-1.95688	5.50727	2.89981	0.100408	13.7134	-2.42118	0.314946	0.142256	5.72334	-10.9949	-7.05471	-7.00997	1.29442	-2.20559	-2.35148	-1.86081	0.626368	8.72233	0.895475	-5.84782	-2.8279	0.0165769	-0.438586	-2.36559	-15.0387	-2.13905	-0.153192	6.39674	4.10838	5.56962	-8.59681	5.28248	-1.71603	-20.2179	-0.489846	-10.7229	1.33632	-4.3784	1.05282	-14.38	6.424	4.70385	1.65436	-0.560263	-3.36622	-1.04739	-0.0191316	-2.46062	-4.66095	5.30978	0.502403	1.53045	5.16184	0.188524	9.38552	-2.8832	-1.22829	-0.137017	-0.350244	-9.11711	-3.47698	-0.650039	-8.38125	3.69848	-6.89014	-0.739146	1.34355	9.11734	8.42603	0.0983748	0.395272	-8.13438	-12.5302	-12.6854	5.01698	4.55914
Z023E0110	-7.09989	2.02663	-1.80685	-0.0470602	0.852371	-0.107531	-9.18004	1.14949	-1.98766	1.25881	0.764262	-4.01625	12.1594	-3.81295	1.52834	-6.82723	2.41182	3.67844	9.13195	-4.33838	-0.195861	-8.1438	2.38677	-1.06085	-1.20803	0.909383	7.79896	-3.4549	-0.355665	-1.53929	1.78891	-1.18127	-1.20957	-4.53596	-6.21314	-2.42566	10.2598	1.81501	-7.88702	-8.41379	-0.157299	-1.2568	6.53783	10.8977	-7.05309	3.11434	1.41044	1.10229	2.44562	-4.50983	-4.45184	-0.245585	-0.0426249	2.27638	-2.72063	-0.981573	5.18123	4.34628	2.68549	-2.13168	-13.3119	-6.02305	4.96725	10.8765	1.89058	-0.237493	-3.07292	-1.0092	-7.53669	-9.70596	-0.297157	-3.6902	1.01144	-2.74303	-1.38292	2.27859	1.30521	3.49755	-1.45891	-4.93984	1.36608	-0.176378	-0.0862638	0.381578	-1.10758	1.34801	-1.47522	6.53262	2.6504	4.23382	0.89328	0.905458	-1.55884	3.49317	8.80142	1.86215	1.00681	-4.82524	-3.23695	9.86042	-0.475863	-3.48988	-1.51501	-1.6656	0.74576	8.87978	-2.71692	-2.6016	-2.39423	1.90428	3.56573	2.97141	-4.71772	0.234899	3.81848	-2.85002	5.25047	-1.72168	0.13483	-6.59059	-0.727606	-1.11276	-1.07312	11.6399	-0.827269	0.895479	0.542325	9.86928	-1.48256	2.03947	1.09687	4.13158	3.81805	3.07806	18.2997	8.87934	2.3444	-0.0307781	-0.702951	0.734205	-6.94095	0.423387	2.17099	-5.79635	2.24591	-0.469643	0.186709	-18.0644	-4.35896	-8.35383	6.36065	-0.624423	7.41237	-1.77745	11.6226	-3.07494	-4.18637	0.822595	-11.0135	1.59009	-4.44035	5.00105	6.36483	-0.0987473	3.17006	6.23744	-0.0190725	1.00645	-10.8572	-2.60176	-0.121516	-19.6944	-3.40849	13.3319	-9.49964	-7.14083	1.377	0.339779	6.29003	0.524372	-2.78731	-11.1947	-0.527419	1.13222	-0.456779	-7.30216	-2.89978	2.58628	5.38254	1.28815	8.98556	-2.75817	3.38153	5.86061	-2.2918	4.11659	1.45438	-5.65656	-1.85043	-9.05583	-1.55843	-1.45829	0.058777	-6.04678	-0.861156	-1.41334	-1.44005	1.56472	-4.68359	-0.478145	-5.06775	-0.540945	6.55954	2.62271	-0.00793771	-0.818811	-2.02541	5.63884	1.50512	-4.17694	2.15273	-4.72169	-1.76043	0.0430898	2.72393	3.41233	5.39493	-3.28534	10.1727	3.57609	5.5009	0.971122	2.05379	-4.28183	-1.5625	-2.11154	2.71657	1.23445	-1.88274	0.951081	-0.860376	-6.50892	3.28326	-1.00893	7.16313	0.776036	-2.67261	3.05116	-3.43621	-0.894754	-3.44013	0.535537	2.52936	-5.37988	-6.39379	3.48625	-1.15628	0.785621	6.06879	-3.57916	0.043862	0.689383	-0.562616	0.767206	-1.27468	5.55421	1.6482	7.84531	-5.49741	-1.98628	2.19365	-1.46812	3.74025	5.99128	-1.9025	-4.26183	1.42136	-0.436005	2.15153	13.1454	-1.04103	7.683	1.12964	-0.552752	5.72779	-4.28175	9.10287	-0.492452	1.46651	0.266785	-5.56276	-0.16938	-1.22884	0.145736	-4.00457	0.173397	0.837548	-5.38041	3.21336	-2.7439	-7.36634	-3.6161	8.94617	-2.37473	-3.52558	2.7217	9.64101	-2.33802	-1.01794	1.21841	0.968894	1.58388	-2.77762	-0.845204	0.276742	-0.144317	-5.41353	-6.76567	-2.20872	2.03284	-3.08351	8.35546	4.47658	-3.21131	-0.174758	0.187354	1.38475	1.21641	-0.981072	0.389213	5.02206	-5.82463	-1.25182	-0.53876	0.896546	5.02765	-15.4968	15.6845	13.9917	6.30172	-4.29033	-1.70978	9.61781	-13.5285	-3.22755	-5.11094	9.41294	-4.46587	18.7371	1.64072	-9.03878	-2.23703	-9.28504	-1.44851	-6.47544	-13.836	5.81262	-6.04167	-1.67317	3.25618	7.32396	0.437728	2.24227	-8.94149	8.85782	-2.9593	0.459802	0.534033	-0.392266	0.0675316	-0.193973	10.8589	2.5236	0.7161	4.80054	1.59334	-5.82807	0.92117	4.55313	-2.22951	0.353842	-0.0567183	-1.023	0.21348	-6.97638	0.417448	-0.898283	7.70673	8.12512	0.350748	-0.367286	2.97001	3.27701	-0.56256	-3.81414	-0.379441	1.40545	-4.19589	1.97301	0.98107	2.77558	5.88461	5.76497	3.41824	4.76242	-9.61245	2.50457	-4.30637	1.31225	-4.21979	4.96551	4.27932	-11.9631	-2.03077	2.22218	-0.120568	-3.8307	-17.6037	-1.37448	-1.15838	4.78412	2.93955	3.96788	-10.7328	5.70097	-4.36747	-23.6215	1.3276	-14.5082	0.135436	11.6361	-9.06113	8.22476	-3.39687	-5.82317	13.3888	-1.3971	-0.7898	-7.14872	4.19579	-4.98167	13.8336	-11.2	5.40462	5.38373	-5.49791	1.96628	-15.9113	4.79282	2.17303	0.435842	0.0675892	9.45308	2.41502	-0.520213	12.9748	-4.47668	12.5539	1.80333	-8.79066	-1.07646	2.68871	-2.25695	-8.84546	16.7353	14.4054	-4.53034	0.376786	0.695596
Z023E0111	7.40991	-1.2399	6.11374	-1.97602	-9.03902	-3.62713	7.94911	1.32614	4.01611	-0.661859	-5.87031	6.3168	-18.9431	10.2282	2.10936	2.1971	1.0658	-2.60764	-21.0191	2.44534	0.698338	4.858	-3.69544	-6.80093	0.522965	2.32684	16.6049	-6.26117	-5.00949	-0.951892	0.887603	-4.00397	-3.84768	-6.95986	-5.11377	-2.67135	8.5767	3.47982	-6.95368	-7.20235	0.659707	-1.64625	6.02679	8.73363	-5.84786	2.02898	2.05946	1.78624	1.44566	-1.85071	-1.49516	-0.338058	-1.99999	-5.49716	-3.18968	9.6189	-8.16004	-5.32807	-5.36329	-4.42191	-7.79837	0.582392	3.60506	4.66179	0.515142	-1.74986	-4.88219	-0.0696096	-3.21966	2.91818	-5.02755	8.57386	-8.20361	2.44057	-2.1163	-3.98728	3.58074	1.82101	-2.2488	-4.33558	1.71339	-2.41292	4.21089	4.17656	-0.295187	0.337752	-3.07365	10.7203	2.33469	5.86771	1.16736	0.765378	-1.54644	4.38918	11.7185	1.32554	1.71622	-6.81871	-4.40071	12.5393	-1.70214	-5.21908	-2.28354	-2.82297	1.55159	2.50135	1.07702	-0.655928	-0.108958	-2.53069	-3.04272	-5.88654	2.9582	0.87173	1.64684	-1.77615	1.34643	-0.311593	-1.67516	-0.982641	3.04225	0.475086	1.83581	-0.570634	1.84669	-0.79338	3.21843	2.46067	4.61939	-0.117722	2.49967	-8.42195	-3.47826	-5.70956	-8.58676	-6.51492	-3.73246	-0.124497	-0.231722	0.745786	-5.66268	-0.321425	2.74515	-4.62856	0.918757	0.217198	2.00603	-12.3491	0.310039	-1.97643	-0.249478	-11.8433	0.893397	-7.25965	9.25891	-2.48464	-4.37592	1.03223	-9.72879	2.24842	-1.79956	3.28644	6.27279	-0.0858231	3.36922	-8.13845	5.01703	-2.70254	9.91699	9.65082	-8.6109	24.576	-0.785643	-24.0731	-4.81432	21.9474	-1.75319	1.24164	-20.5273	-3.69189	-2.00297	8.22534	16.6034	-15.157	2.15523	5.84903	4.76983	-9.90019	-8.06819	2.46365	0.872737	-2.41302	1.60524	12.2205	-1.87891	2.03139	-2.28948	-6.97377	-2.52859	-12.1751	-3.46208	-2.72133	-0.377694	-8.19824	-0.86097	-2.13891	-2.05063	1.56716	-6.99807	-1.04264	-6.703	-0.650099	9.14697	3.13113	-0.290938	-0.353907	-3.57059	8.24276	1.38721	-4.92542	1.50616	-7.89557	-3.14702	0.641847	0.303207	3.43591	2.77948	-2.94106	11.6857	5.37832	6.91899	0.494963	1.82178	-8.95468	-3.06112	-3.47074	1.8119	5.52222	-10.7342	-2.10574	9.94885	14.3197	-4.53407	-6.10805	9.31917	2.81697	2.3543	-4.65935	8.49968	-3.67262	1.02234	0.48688	-4.54274	6.45973	9.94289	-3.65745	-1.23517	0.898447	7.41574	-4.37943	-0.528277	0.870734	-2.00668	1.14178	-1.82924	7.35244	1.89296	-7.99838	5.51803	3.91588	-3.94536	7.87426	0.367055	-1.01273	5.7123	6.1975	-0.878448	1.96979	2.14848	-11.0641	-0.345407	9.09005	2.0326	0.450089	-2.22091	1.55015	-0.961998	1.399	9.30866	0.603271	-2.93208	1.9941	-2.7765	0.06392	12.4694	5.35754	-3.39951	7.66282	-2.03298	-0.222757	-8.78366	-4.64581	10.7645	-4.08741	-5.47147	4.0451	12.5244	-4.00133	-1.90273	2.57486	1.89196	-0.964963	-0.0299404	1.00846	-0.800662	1.74533	-4.05298	10.061	4.35015	-2.69334	2.15726	-5.73359	-5.96425	6.24694	1.03444	-3.43901	-3.24668	3.90162	5.88072	1.97189	-5.01499	1.07407	1.73571	-0.182594	-0.608388	-2.40655	2.76152	-5.27668	-7.63467	-2.47981	-0.909803	1.34758	-3.66985	3.49704	0.780625	3.83369	-10.2241	8.13909	-15.2679	-2.19789	-10.9711	-3.15955	-10.398	-2.63918	-9.02614	-15.6687	7.03479	-7.68726	-3.00857	4.78417	9.33427	0.991987	1.91132	-11.9313	6.99622	-1.05064	-1.13525	-1.31949	1.66919	-0.41403	0.817232	13.9557	2.46246	1.17981	4.88266	2.31087	-7.53075	1.58522	6.70015	-2.16178	0.0776934	0.281366	-1.07675	0.130991	-9.25634	1.18602	-1.37795	10.7516	10.2821	0.24825	-0.0906765	10.8144	5.74884	-1.97734	-12.0785	0.306972	-1.16031	-8.13053	2.20944	0.7832	3.18391	0.69645	-7.9764	-4.50163	-4.45326	1.7182	-1.80582	-0.544544	0.616096	0.459287	5.96589	-0.81416	-4.14212	-2.71664	0.350699	-0.449233	-2.55147	-15.7977	-2.01471	-0.444825	5.94894	3.85764	5.38926	-8.90995	5.38204	-2.20295	-21.0113	-0.085556	-11.5371	1.11954	8.4416	-6.51479	5.7335	-1.64282	-3.71981	10.8768	-0.953261	-0.955227	-6.64479	-3.61746	0.537477	-7.18604	7.78769	-2.54903	-1.55878	0.544632	1.23453	-13.345	4.82091	1.43356	0.533446	-0.451295	7.87688	0.81232	-0.984332	10.7254	-2.86517	10.751	1.83234	-9.26279	4.9277	4.193	0.0951348	-0.109063	-7.03723	-11.3893	-12.3765	4.77675	4.26831
Z023E0112	-10.8167	2.71708	-2.29998	1.04458	4.52718	2.58235	-3.9449	1.56167	1.58902	0.705864	-1.66138	-0.753626	-19.8311	10.9985	2.24716	3.2436	1.1112	-2.81086	-21.7519	2.97694	0.683584	5.13153	-4.06342	-7.58381	-0.443109	3.51842	19.0756	-6.36166	-5.77903	-1.60476	0.669609	-4.62579	-4.98781	-6.76929	-3.80298	-1.66371	7.00768	2.05214	-5.71175	-4.69781	-1.70154	-2.84357	2.5705	2.13752	-1.2954	-1.71833	0.340966	1.12813	-1.39132	-0.0905398	-7.61425	4.80174	1.63653	1.81487	1.56963	8.86891	-7.07897	-4.88147	-5.51632	-10.2285	1.71629	6.7136	2.70478	5.7929	1.1322	-0.445821	-1.8646	-0.473726	-9.4436	-10.2519	0.86983	-5.16946	1.65266	-8.22383	2.03176	-2.39379	-2.12886	-7.54689	-2.04529	1.34986	0.985747	-7.86359	14.0444	5.13878	1.36873	-2.90824	-0.425421	-16.1694	-2.97161	-8.64649	-3.25191	-4.31301	-2.15431	-5.92181	-8.33867	-3.1031	-1.88136	10.479	-7.82589	-5.63297	5.00679	0.704667	7.16031	0.371033	-0.670162	6.69377	-1.38684	-3.35868	0.654951	2.86263	4.07578	4.19763	-6.33814	0.71652	4.44853	-3.87081	7.46713	-2.30607	-0.17433	-8.57367	-0.173691	-0.862444	-1.71619	-14.5516	7.57319	2.09379	10.1728	-7.27476	2.26065	-3.38663	3.79437	13.4357	10.308	1.38358	16.9002	7.4458	1.56797	-0.12728	-0.910235	1.05511	13.1443	2.44593	3.06918	0.165323	-2.2901	0.0447573	-3.64238	13.4379	-11.8078	-2.38447	4.25128	9.46283	8.95402	1.04925	-11.846	-0.198227	-0.977469	0.105224	0.0791058	0.952831	7.92603	-1.6448	1.27714	0.553284	-0.950075	9.64081	-1.56742	0.774045	-11.9433	-2.58512	-0.487431	8.58601	-1.67971	-17.8875	-2.73693	2.00829	1.41212	-1.62999	3.23097	-0.829638	-3.55961	4.30039	10.4657	-12.7892	4.24311	7.17572	5.04129	-10.8629	-8.82893	2.62883	-2.67995	4.49568	-6.29497	-4.1019	1.89405	-5.61827	-1.86751	-6.05851	-2.77061	-10.0224	-3.5847	-1.17609	0.929614	-7.80475	-0.947563	-2.01753	-1.91902	1.81372	-6.12968	-0.798687	-6.64641	-0.671556	8.69276	3.23913	0.00306171	-0.486439	-3.54075	7.795	1.38907	-1.68549	6.92933	13.1449	4.90781	-5.71108	7.64191	-3.10756	-6.07478	1.08151	0.16019	-4.17556	-4.27544	-0.60381	-3.12969	-8.08403	-2.59434	-3.2635	1.78406	4.85514	1.8775	1.67397	-1.04894	-10.6562	6.29356	0.191856	10.5818	2.47563	1.89473	-4.91727	8.22381	-2.81018	-3.96946	-0.14448	3.4947	-6.90252	-7.52844	4.20418	0.689111	-4.27428	-4.40587	-0.0569394	-0.729954	-4.00104	4.13353	-4.73582	-0.427478	-8.40072	3.76698	7.91174	-6.66601	-1.07049	-0.0632148	0.00820291	2.4765	4.91442	0.238236	-2.11242	-0.0713822	2.6111	1.43302	3.34744	2.65157	3.53065	-5.73005	-1.02634	6.22226	-5.19638	13.9636	-6.59438	8.61236	0.315916	13.087	-0.257776	3.7965	-1.06986	-6.32007	-0.282064	1.27803	-7.28004	3.95544	-2.82933	-1.93223	-1.37665	-2.01187	4.23462	2.20338	-0.589336	-6.40066	5.74159	3.65108	-7.72142	-1.02819	-11.6618	6.38516	9.00641	-0.186626	1.89404	-3.72402	10.6588	4.61934	-2.91372	1.96981	5.89922	2.03648	0.633959	-1.0035	-1.50988	-0.762892	2.22862	0.854859	1.50785	-18.7621	-2.34438	-0.913307	1.61147	-0.476941	-5.39676	8.91879	-4.54485	-7.43377	-2.56145	-1.21688	1.36894	-3.34786	3.28138	0.439982	3.66113	-9.46265	6.87347	-14.0938	-2.42594	-10.0523	-2.81273	-9.75487	-2.05819	-8.8303	-15.07	6.91305	-6.96503	-2.51998	4.5371	8.9511	0.610346	1.85778	4.40465	2.40746	1.76465	4.50396	0.851338	-0.639409	-3.74264	-2.82279	-5.79485	2.17267	-5.56718	-0.727856	-3.74647	9.92835	0.0350865	6.15789	-2.71436	0.33587	0.010375	-0.887293	0.0471357	6.17408	-9.13492	-0.747039	-13.7797	-12.2243	-0.218092	3.71205	-10.6217	-10.06	2.71688	12.6659	1.89303	-0.15025	6.0758	-0.0772334	-1.32318	-1.34595	7.77307	0.964778	0.65852	1.00073	-5.35242	2.48703	-1.78357	3.84215	-4.92137	-7.04483	1.72246	-8.19255	-6.40796	-11.989	0.408273	4.94817	5.99061	-0.155699	0.00793271	7.34297	3.86344	6.0823	8.35835	-2.0186	6.78515	9.14147	-0.475368	9.08377	-0.482771	-10.585	6.31262	-12.9638	5.41245	3.50559	-8.16332	-0.44896	-0.154552	0.232797	-0.831645	4.00342	4.9631	-3.5869	-4.17468	3.77034	-11.4167	4.17113	-13.7384	4.44602	1.68166	0.434968	-0.167197	-0.502889	0.588038	-3.66661	-7.30505	3.03189	-5.45037	-0.912304	1.17298	-2.22443	1.68799	-2.33128	-7.43489	14.5274	12.1828	2.80996	-3.5822	-3.02556
Z023E0113	5.38319	-2.12136	4.64	-1.33933	-3.46335	-1.81341	8.28234	1.35568	3.99997	-0.639361	-6.02228	6.61742	13.5166	-5.0706	1.94773	-9.84883	3.60567	5.3299	9.88693	-5.82336	0.125233	-10.8898	3.33732	2.06929	0.541796	-0.122963	7.38681	-5.63587	-5.42656	-1.41674	0.658398	-4.72117	-3.92202	-6.98821	-5.04311	-2.34477	8.75397	3.15093	-7.01931	-7.42547	0.823517	-1.52159	6.2535	9.11916	-5.72156	2.37508	1.87625	1.62365	1.63548	-2.49141	6.79349	-7.01274	-6.13071	-6.96551	-8.15373	1.3515	0.829845	2.48461	-2.60622	-7.38508	11.1127	8.50983	-0.545283	9.76973	4.67941	0.318571	-4.71432	0.857042	-7.57549	-10.3318	-0.742686	-3.41376	0.382452	-8.59564	2.02788	-2.40701	-2.15921	-7.76281	-2.13578	1.43712	1.01186	-7.56174	13.7213	5.35325	1.19785	-2.24744	-0.88337	-15.6548	-3.0019	-8.47711	-3.19857	-4.33744	-2.13796	-5.80395	-7.94234	-3.15063	-1.77722	10.2459	-7.94145	12.2746	-1.36726	-4.90505	-2.46591	-2.67424	1.53237	11.8299	-3.25181	-3.27552	-4.3115	2.72942	4.19584	4.41589	-6.64315	0.830074	1.55842	0.795194	1.0166	-0.596539	-0.863651	-0.917752	2.94638	1.74736	0.917423	12.4206	-1.96647	1.65938	0.549049	12.3259	-1.84413	2.78493	-1.24329	13.02	10.0392	1.18773	16.4882	7.28629	1.48214	-0.180619	-0.97226	1.0562	-6.82043	-0.0157673	1.90577	-4.87908	1.0798	0.747755	1.1562	-15.2292	0.487558	-2.08169	-0.268436	-11.7689	0.677393	-7.17772	9.08017	-2.7525	-4.73337	1.24408	-9.96896	2.23631	-1.89202	3.3967	6.29615	-0.221992	3.27116	-8.19621	4.92914	-2.43244	8.82473	7.91494	-7.59786	21.9994	0.545876	-20.3552	-3.423	13.4167	-0.312238	3.40391	2.46277	-1.29777	-5.28283	-14.6364	-2.45449	2.18567	-0.923987	-8.66801	-4.29312	3.91048	7.57839	0.926288	-5.55067	4.63216	-7.36723	-1.53258	2.2249	-5.56733	-2.22209	-6.25436	-2.84782	-10.4559	-3.92081	-1.27508	0.841372	-8.10651	-0.928165	-2.09967	-2.00854	1.79164	-6.49834	-0.906212	-6.78161	-0.748624	9.01128	3.21785	-0.10327	-0.47422	-3.64892	6.63813	3.38117	-0.0649899	5.03077	12.7272	4.75381	-5.68935	7.61218	-2.94186	-5.91359	0.894969	0.270633	-0.557467	-0.395531	-1.99056	0.623626	-8.43824	-2.74774	-3.38283	1.8519	5.19696	2.11047	1.66638	-1.07022	-11.1393	6.48098	0.178188	10.9157	2.6841	2.06307	-5.21089	8.57181	-3.03421	-0.539862	0.153836	3.54272	-5.04996	-5.67618	3.40726	-1.02045	-1.2952	0.293942	-0.697612	-3.2284	-1.12932	-1.87558	1.01776	-1.41708	7.29873	1.78132	-7.68262	4.86113	3.73963	-4.01925	7.50888	0.187023	-0.798169	2.68507	1.31364	-2.80847	0.211324	2.21153	12.3227	0.839821	-10.4214	-6.8248	-1.94117	-4.2883	2.61103	-8.32541	1.64809	-5.07154	0.386954	-8.48117	0.277146	-1.09812	-0.146173	-6.65549	-0.337441	1.32326	-7.58449	3.96643	-2.86376	-9.02375	-4.37934	10.3564	-4.24549	-5.1439	3.83801	11.1626	-3.39619	-2.48096	2.3969	1.81311	4.33782	-4.78439	-2.95707	-0.0235093	-0.154433	-5.45062	-7.66555	-3.01158	3.26886	-3.86793	9.60283	6.6275	-4.96178	-0.991259	0.764182	2.4505	1.64673	-1.40189	0.266415	-1.54724	0.99926	2.32865	0.61472	-0.336408	-0.219057	-3.68711	0.0287315	-2.96375	1.466	-0.656167	2.43456	-3.57659	3.44211	0.520024	3.76495	-9.96397	7.59005	-14.4953	-2.36483	-2.28109	-2.42209	-2.66079	-2.04712	11.9245	6.32025	-2.5895	-3.41109	-4.21793	-6.45912	-2.62906	-2.91977	-0.569655	4.98677	-1.79609	2.31874	1.87194	-6.37497	3.34326	-1.15967	-4.05528	13.8912	2.83315	0.934891	4.96401	2.34634	-7.22103	1.36306	6.50165	-2.66217	0.27114	0.236493	-1.01032	0.202653	-9.22586	0.902032	-1.30321	10.4868	10.3567	0.408424	-0.170444	10.3983	5.96367	-2.31863	-11.9591	0.13948	-1.08521	13.9588	-2.72608	0.405138	0.381053	5.95456	-11.9626	-7.81498	-8.19261	-7.17314	1.41921	-3.48236	0.0226438	-3.08135	3.55906	3.99927	-10.5742	-4.31941	-6.26121	-1.2693	2.33267	-2.87284	-0.0630566	-0.377041	6.03959	3.63578	4.9459	-9.26545	5.35558	-2.71011	-21.2916	0.0753229	-11.9196	0.922717	3.77207	-2.33144	-13.273	5.69232	3.74937	-8.50478	-0.436519	-0.123287	0.3255	-2.9599	-0.526426	-9.59998	8.77521	-3.64694	-1.76727	2.26372	-0.0155949	8.40403	-2.95101	-0.74225	-0.171598	-0.132996	-8.65791	-2.34738	-0.668587	-7.42506	2.99843	-5.76806	-0.890861	1.16465	4.44586	3.77199	1.41037	-6.20872	12.5819	11.233	2.5455	-3.47594	-2.83068
Z023E0114	-10.8199	2.73411	-2.36806	1.08929	4.52648	2.54412	-11.2038	1.72909	-2.6322	1.67538	1.24666	-5.35435	13.4199	-4.75462	1.76095	-9.35202	3.51618	5.02977	9.80398	-5.6158	0.0919487	-10.4481	3.20469	9.5251	2.60234	-3.60961	-5.48714	-1.97527	9.8505	4.6917	-1.19487	6.03433	1.87558	3.62687	5.98873	-2.05563	-4.26725	3.43079	2.14896	2.69293	-5.04565	-2.21469	-3.60117	-7.17865	3.16282	-7.58737	1.58135	2.95886	-2.11509	5.16797	-11.1423	6.74077	4.74501	3.97111	3.39389	9.04485	-7.20098	-4.8852	-5.43024	-7.38088	10.8006	8.23076	-0.48996	16.0894	6.95095	4.65638	-2.00377	-0.513046	-9.41309	-7.83581	-1.00489	-4.2093	0.308327	-5.56524	-0.873679	0.748335	0.364669	2.50742	-2.12891	-4.20894	1.7023	-4.81678	8.10219	3.91926	0.406673	0.306421	-3.09453	-1.02639	4.23016	-1.27412	-0.589977	-3.48544	2.46024	4.15647	10.9231	1.64993	1.47721	-6.62152	-4.18655	11.8895	-1.24959	-4.68388	-2.2664	-2.53245	1.41597	11.3473	-3.17752	-3.16708	-4.00787	2.60882	4.16382	4.20728	-6.35616	0.734979	4.43774	-3.93717	7.4567	-2.26339	-0.2909	-9.80055	0.213265	-0.112917	-1.37988	14.2564	-2.17686	1.21523	0.721708	11.9513	-1.76082	2.67121	0.278243	-9.84685	-4.47118	-3.79829	-1.94961	-1.17962	1.62022	-0.158756	-0.918965	1.01849	13.1774	2.30746	2.97231	0.0218918	-2.30759	0.065772	-3.69308	13.4694	-11.8138	-2.42389	4.23934	9.36768	8.95617	1.02272	-10.9825	-0.734739	-0.766198	-0.106721	0.345344	0.608213	7.12898	-1.5633	1.35909	0.823007	-0.914282	-6.94688	4.42869	-2.26465	10.1192	9.87285	-8.82503	25.4338	-0.390839	-21.7078	-5.67174	22.7908	-1.55949	1.0174	-20.4413	-2.98965	-2.04793	9.22886	16.7609	-15.3775	2.43607	7.07423	5.04126	-10.9259	-8.83725	2.54857	10.2936	-2.95967	4.85059	7.04684	-2.68054	6.10791	2.04863	-1.17505	-5.48579	-7.42623	6.42335	-4.18858	-1.68047	8.99047	3.7107	2.24912	5.00621	-3.28401	0.425822	-1.18331	6.22081	1.04521	-14.2909	2.49277	3.6656	-3.19151	9.69127	-10.1323	0.331826	3.04519	3.58626	13.1916	5.00232	-5.78271	7.77662	-3.14381	-6.10172	1.05369	-3.35775	-3.69137	-7.06884	-2.11276	-1.80507	-3.66996	-2.10098	-1.37172	2.21394	1.37748	1.75378	1.5805	-1.06806	-10.6797	6.22814	0.224684	7.29736	1.26808	2.29412	-2.94104	6.4385	-4.51536	1.31314	0.824711	-5.11869	6.96418	10.0886	-4.02221	-0.196727	-5.83023	-8.89012	1.93222	-1.49109	-5.45278	4.15243	-4.71688	-0.575574	-8.4671	3.79556	7.87246	-6.56363	-1.03945	0.0671821	-0.622498	3.39076	5.74192	-1.55509	-2.97597	1.47966	0.393197	2.4546	12.428	0.830091	-10.653	-6.93545	-2.15591	5.31189	-4.29179	-8.6464	1.76435	-5.27573	0.374632	8.23537	4.09649	-1.38229	-2.41077	13.0095	5.52151	-3.29799	8.12085	-2.05267	-0.0585137	-3.73292	-2.51748	10.1484	-3.90722	-4.88843	3.69087	10.6474	-2.88984	-1.58359	2.11893	1.45582	3.8919	-4.45851	-2.55977	0.0358615	-0.0916121	-5.45606	-7.56423	-2.88883	3.08899	-3.72993	9.42687	6.31526	-4.71395	-0.871974	0.696583	2.19069	1.06227	-1.46791	0.13053	2.04629	-5.90928	-1.45253	-0.359902	1.4265	2.94103	-12.541	13.4364	11.878	5.79274	-3.65227	-1.17681	8.18378	-12.6397	-3.41775	-4.3732	8.5006	-3.49397	24.4488	1.5603	8.15308	1.47641	-8.03842	-2.0773	-4.68054	-15.1132	6.84493	-7.05243	-2.5686	4.48994	8.94045	0.701963	1.82383	-9.67559	2.6117	-0.407454	-2.05614	-3.50151	3.17967	-0.350651	-1.21027	13.3986	2.7614	0.883979	4.93367	2.22172	-7.01159	1.29395	6.20939	-2.57083	0.261012	0.172279	-1.01029	0.206631	-8.8592	0.83452	-1.26141	10.0471	9.97044	0.392632	-0.189038	10.0653	5.70046	-2.29347	-6.34819	-1.5545	-0.963313	13.3365	-2.76646	0.929245	0.0257102	6.12165	-12.3273	-8.05266	-8.57238	-6.25461	1.4853	-2.69293	0.0269692	-1.72879	4.23246	3.669	-9.22033	-2.44261	1.03899	-0.287986	-3.05098	-16.0504	-1.72724	-0.528791	5.79343	3.55657	4.81141	-9.51911	5.43058	-2.93542	-21.676	0.306968	-12.384	0.761019	9.4448	-7.14407	-6.29662	1.68877	1.99888	11.456	-1.08529	-0.88038	-6.80458	-2.89098	-0.671296	-9.15329	8.38406	-3.45242	-1.6846	2.11898	-0.0802796	3.34501	-1.35767	-2.22354	-0.77058	3.64986	-2.30667	1.02058	-1.0359	-6.97168	2.84424	-5.86449	-1.2151	1.21983	-11.7024	-10.0988	-1.19945	-7.43439	14.7055	12.2478	2.72555	-3.60884	-2.98566
Z023E0115	-10.4987	2.70937	-2.27805	1.07875	4.12746	2.36017	-10.8844	1.64173	-2.5345	1.61311	1.16788	-5.13996	13.172	-4.64729	1.81733	-9.01987	3.32302	4.81556	9.6832	-5.41004	0.0467384	-10.0984	3.0723	9.30421	2.42034	-3.28966	-5.15662	-1.82408	9.61235	4.44384	-1.17535	5.76607	1.72673	3.42638	5.8683	-1.86717	-4.29967	3.25472	2.0801	2.56746	-5.01126	-2.17694	-3.49237	-6.79508	2.96832	-7.47793	1.51648	2.88384	-1.99953	4.87981	1.00243	-3.67789	-1.8081	-2.93712	-5.33665	-0.579916	3.75127	3.2703	1.92464	-2.24578	-11.9335	-4.8699	4.80204	-5.39585	-5.72204	-8.84963	-0.843029	1.4837	5.88158	-10.2113	1.03798	-4.78518	1.83672	-8.04448	2.10143	-2.40022	-2.18151	-7.38814	-1.89832	1.23168	0.898595	-7.7531	12.2633	4.44481	2.43203	-3.09209	0.34159	-14.5795	-3.66062	-8.8956	-2.85452	-2.46131	-3.32457	-4.07871	-4.8545	-2.08885	-2.69012	7.50882	-5.80287	-4.63216	4.14868	-1.74921	5.36878	0.944835	-0.323764	10.9584	-3.10034	-3.08541	-3.76192	2.49523	4.05141	4.0091	-6.09457	0.655258	4.33935	-3.75199	7.1125	-2.18288	-0.302234	-8.183	-0.549277	-0.812986	-1.50668	13.7063	-1.93445	1.22272	0.685165	11.6228	-1.73488	2.57205	0.847553	-9.47814	-4.25217	-5.16252	-7.47996	-6.13964	-3.51087	0.0216974	-0.138592	0.653775	-7.91251	1.12211	1.49493	-4.93059	0.741126	0.650945	1.42523	-14.9815	0.749308	-2.41188	-0.120205	-12.3169	0.317164	-7.1401	9.77467	-2.86852	-4.65835	1.18463	-10.2695	2.066	1.86693	2.41805	0.989617	-2.25246	5.02373	9.21956	-1.37812	0.747348	2.90676	9.99945	-6.35465	25.6398	-0.282438	-10.9406	-6.76605	23.0443	-1.49523	0.920246	0.000125096	-1.48016	-3.89827	-2.12259	3.21152	-7.75494	2.14379	7.26909	5.23705	-11.0988	-9.12343	2.61218	-3.70539	3.94427	-7.10119	-3.04058	1.70216	-3.63146	0.272481	-0.274191	-5.87239	-5.63716	5.98985	-3.00768	-0.58548	9.25446	3.71703	2.33887	5.07966	-3.30269	0.547618	-1.15442	6.36079	1.12768	-14.6095	2.41596	3.68262	-3.24462	9.8996	-10.4537	0.347562	3.18113	3.6654	13.5747	5.18719	-5.8661	7.96366	-3.19803	-6.42903	1.23501	-3.49889	-3.94664	-7.3948	-2.10974	-1.88144	5.38692	1.17155	4.85365	-0.794822	-3.82987	-11.6129	-1.94498	9.93986	15.5614	-5.12632	-6.27009	3.21203	1.36733	-1.39641	3.81537	-5.53788	1.48399	-3.57391	0.0508667	3.53777	-6.72476	-7.48857	4.40205	-1.08652	1.03358	7.37839	-4.46007	0.0382913	1.20957	-1.49811	0.950915	-1.37082	6.79695	1.74464	-7.5155	4.45725	3.38347	-3.70603	7.25466	0.171918	-0.927093	5.42421	5.27506	-0.621834	2.20655	1.89725	-9.9319	-0.845858	8.72449	1.72054	-0.140671	1.5504	0.742704	-8.92214	0.885267	-1.29036	0.137192	15.2934	0.0325636	3.31186	-1.26857	13.353	5.59281	-3.34823	8.40469	-2.1486	-0.0348657	4.05875	1.00392	-2.16519	4.59388	2.38641	-0.72285	3.28458	0.260456	1.73554	-1.86772	2.51925	3.74332	-4.38474	-2.41474	0.0208807	-0.165984	-3.82793	0.591518	2.09518	-3.30776	2.28061	-6.64094	-7.21631	7.15769	1.12148	-3.72712	-3.60029	3.47642	5.9474	1.99832	-13.2925	-1.12793	-1.1543	-0.262664	-1.24922	-3.6946	3.94514	-4.16245	-6.99274	-2.41809	-1.31016	1.22907	-3.08267	3.12826	0.578418	3.51893	-9.67569	7.45189	1.61311	-4.37589	8.34821	1.57642	-2.51404	-1.8018	12.5044	4.80768	-3.32847	-3.07249	-4.14847	4.31289	8.75414	0.686529	1.77506	11.5338	-3.48983	4.59595	4.88491	-2.45899	1.95246	-4.70185	-3.19359	-6.31882	2.00454	-5.3683	-0.736407	-3.92693	10.0755	0.0199828	5.80426	-2.4817	0.277294	-0.0106366	-0.941682	-0.0434709	2.6618	-6.51292	-2.35715	9.68057	9.69315	0.391632	-0.219231	9.76925	5.51137	-2.30365	-11.2219	0.202222	-0.782446	-6.8407	2.25035	0.899893	3.03579	4.09663	7.66636	5.24435	7.31101	-4.42988	-0.0169569	-2.45718	-0.153491	-2.09673	7.38935	2.84077	-9.16669	-7.10541	-11.7868	0.645937	4.61944	7.24161	0.912273	-0.101711	7.17859	3.76154	6.03727	8.27599	-1.98754	6.60897	8.84136	-0.322299	8.78082	-0.565556	-9.57702	6.11613	-4.15595	1.57051	2.16284	-7.83759	-0.518878	-0.120803	0.201235	-2.97936	-0.757107	-8.35979	7.48464	-3.41437	-1.64639	1.68769	0.527173	7.6395	-2.84508	-0.643587	-0.181767	-0.035931	-7.96802	-2.51777	-0.361357	-6.95271	2.82379	-5.02924	-0.964648	1.07312	4.2372	4.23871	0.384737	-1.51531	-1.58053	4.28156	2.90825	-3.67276	-3.12633
Z023E0116	5.5447	-0.894198	5.66086	-1.72749	-6.47598	-1.96208	5.72469	2.01097	3.26095	-0.165921	-5.36942	4.88031	-17.5294	9.18787	2.64595	-0.811972	2.48135	-0.778503	-20.4469	1.08622	1.0202	2.16569	-2.83273	-5.47496	0.35862	2.11432	17.1928	-7.36502	-3.44238	0.66001	0.575638	-2.42787	-2.75096	-5.43492	-3.96393	-2.48215	7.15556	4.69363	-6.1453	-6.31836	0.497556	-1.85134	5.33698	6.04944	-4.27808	-0.117709	3.01378	3.27218	1.02999	0.400955	0.424059	-0.141339	-2.9084	-3.10134	-4.00978	5.26419	-3.23399	-2.16368	-1.79661	0.803634	-0.729199	0.74697	2.86502	-3.50524	-3.19005	-7.22021	-2.06971	3.01352	5.98913	2.32737	-3.68351	6.93235	-7.46766	0.737381	-2.38649	-4.00313	3.70332	0.615389	-3.05472	-3.65654	2.1186	-2.79533	6.72778	4.75505	0.809089	-1.57252	-0.614555	-11.7484	-3.24173	-6.74825	-2.81268	-4.15117	-2.05111	-4.96277	-5.21936	-3.59413	-1.13239	8.257	-9.07184	-2.72936	3.73457	-1.15465	6.22288	-0.844725	0.188163	-0.172638	2.93623	4.30714	3.69702	-2.80751	-7.74885	-6.85678	4.22799	0.595511	0.345951	3.55062	-6.9613	-0.899736	0.835598	2.42483	6.22047	3.7455	4.38835	-0.640385	0.119735	3.39543	3.60337	5.19378	3.70314	-0.0559889	0.0577592	-13.2045	-6.50158	-7.449	-10.9969	-7.8339	-0.857826	0.149326	-0.713711	1.50865	10.9032	2.97259	2.49013	-1.80439	-0.823044	-2.74908	-7.41407	4.45606	-11.0479	-1.97765	3.65987	10.4146	10.1574	0.736107	-13.6681	-0.144795	-1.03529	0.137848	1.67206	1.32571	9.29643	-2.4043	1.42176	0.861343	-0.797166	7.59464	-0.406582	-1.68261	8.68299	9.69958	-9.02043	23.2215	-1.53875	-22.8033	-5.77896	20.3648	-2.16998	1.92558	-18.7208	-4.62388	-4.41877	5.62483	14.9903	-14.305	1.89643	5.21154	3.25705	-9.39082	-6.20947	1.91284	12.0662	-3.22101	7.00991	8.7734	-3.05413	9.02571	2.92851	-8.17725	-3.10242	-15.0408	-5.22311	-3.41907	-0.508904	-7.81883	-0.697449	-0.301009	-1.63301	3.34433	-2.93197	-2.02433	1.46777	1.25192	-5.04063	2.40498	2.32767	0.377247	-4.51369	6.12867	0.190361	-3.2056	3.13444	-10.6712	-4.62874	1.30422	0.655149	3.15219	5.49637	-3.90181	7.65812	5.52528	5.53203	-0.128526	2.88825	-10.3251	-3.83377	-4.37616	2.1383	7.47001	-8.75625	-1.54489	10.0468	11.6666	-3.11459	-6.46923	-4.34916	-0.803809	0.401418	3.57631	-9.55033	-0.23159	1.02332	-0.386468	-3.35836	4.56134	8.25074	-2.35868	-0.261524	-5.78263	-6.69501	0.465649	-1.72909	-4.53543	2.5777	-4.3556	-0.99442	-6.44962	4.01611	7.07523	-4.67134	0.3508	-1.08964	1.08987	2.79676	4.79486	-0.986571	-0.953398	1.4	-0.0556698	2.1914	9.35021	1.39377	-9.02673	-5.95724	-3.22529	-3.82849	1.42674	-2.05937	-5.00657	6.39912	0.057932	11.7263	0.670784	3.79542	-1.79157	9.91986	4.88139	-2.87171	5.55098	-1.25275	-0.294047	1.80726	-0.220012	-1.58129	-2.59789	-2.47152	0.162675	14.6779	-5.47424	-2.75062	3.76693	2.65059	6.47283	-6.13391	-4.66913	-0.147013	-0.00697962	-2.34453	2.95609	1.86949	-1.75901	4.17097	10.9553	6.84418	-5.48174	-1.53525	1.81258	-2.2317	4.21672	5.44842	1.8508	2.45945	-4.29668	-0.183745	1.07847	1.50746	2.47009	-9.93661	10.2063	9.04752	5.1688	-2.69356	-0.49633	6.18429	-11.3922	-3.5141	-3.34273	7.05916	-1.90773	22.2722	1.81619	3.23613	0.782663	-10.6103	-2.72134	-6.94287	-9.86417	3.62928	-7.80353	-4.54201	-2.3589	1.90852	-2.13071	0.770569	-15.9105	11.6594	-3.10693	-0.535523	0.897571	-0.248184	-1.09114	-0.476099	16.8704	2.87483	1.35532	5.09558	3.03047	-8.7915	1.92314	8.51833	-2.74772	0.0207609	0.522535	-1.05127	0.112442	1.41961	-6.98101	-2.31652	-10.4296	-9.72203	-0.21226	4.04544	-3.4762	-7.52162	1.91733	-14.3871	0.405887	-1.99907	-11.6864	2.63652	0.702921	3.52755	3.21555	10.4489	7.30834	10.5234	16.4486	-2.86954	2.51794	-1.57395	3.4599	-6.94379	-1.74205	4.27676	-5.01418	-8.18274	1.14258	3.68664	-2.20728	-2.30613	1.135	7.85972	4.64107	7.94518	1.5111	2.41223	5.01289	-1.07454	-0.370811	-7.56898	2.09508	6.14914	-4.3771	3.65896	-0.450718	-1.97793	8.70797	-0.635114	-1.01926	-6.27744	-3.03802	0.386931	-12.9193	11.1291	-4.41377	-2.28086	3.07121	0.705497	10.8795	-3.01975	-1.42782	-0.0996622	-0.5801	-10.4062	-4.19597	-1.12975	-9.74903	4.76081	-8.32081	-0.597809	1.49695	-4.52135	-1.5247	-0.182825	-5.60692	6.31427	-10.1544	-13.4773	5.3858	5.18292
Z023E0117	-2.57405	-0.593507	2.37979	1.64156	5.10714	2.99915	9.45038	1.06927	4.32481	-0.865551	-6.31838	7.39785	9.24368	-1.59986	0.776664	-2.91598	-0.52813	3.70713	9.36995	-5.06987	-0.00221632	-9.69272	2.84654	8.91447	2.37036	-3.24973	-4.97332	-1.69079	9.08118	3.62399	-1.38246	4.69086	1.70629	2.89138	5.68674	-1.93878	-3.77368	2.92295	1.87322	2.31955	-4.90959	-2.09382	-3.28217	-6.21023	2.77876	-7.23465	1.37023	2.74641	-1.81387	4.3369	-10.3638	5.8615	4.23545	3.66504	2.80984	8.67072	-6.35667	-4.37344	-5.23545	-6.95335	9.80594	7.45298	-0.435693	15.6618	6.34918	4.40965	-2.2484	-0.659395	-8.68515	-9.66522	0.274887	-4.67057	0.676349	4.49591	-2.51079	-4.13713	2.9338	2.86126	-1.92449	-4.54499	1.60886	2.71531	-8.29649	-4.28848	3.18784	-1.718	3.38751	2.77723	-0.896091	1.97874	0.73884	1.13437	-3.46542	-2.79291	0.0374002	-1.51852	2.95476	1.98841	-5.43168	11.0995	-0.860549	-4.15238	-2.06798	-2.19077	1.19035	10.3312	-2.94012	-3.03856	-3.46979	2.3002	3.7506	3.68375	-5.66764	0.519213	4.18977	-3.37001	6.60444	-2.10285	-0.363322	-8.5461	-0.1443	-0.602758	-2.18214	13.0691	-1.6039	1.02067	0.570174	8.75713	-2.59816	-0.341695	1.39385	14.3623	10.8674	2.01017	17.8553	7.91434	1.84979	-0.0729824	-0.837872	0.92779	12.3808	2.62665	3.18487	-0.280132	-2.08124	0.164465	-3.54833	12.2427	-9.53762	-4.37021	4.06403	6.26417	8.34771	1.31669	2.52067	-2.40054	-2.03698	-0.796071	-6.43196	1.07121	0.525996	1.12783	3.76569	0.489795	3.03052	3.4855	0.091162	0.0906989	-8.08394	-3.01031	-0.316098	-20.2282	-3.72443	13.9383	-10.0002	-7.61965	1.06925	0.825606	7.2543	0.00406419	-4.21888	-13.0519	-1.75665	1.69171	-0.743955	-5.47324	-2.44556	1.87709	3.96661	1.24285	-5.47585	4.45302	-7.93792	-3.0676	2.10903	-5.74696	-1.67061	-0.0720569	-5.72808	-5.09849	6.32431	-2.70789	-0.487021	9.60916	3.7001	2.457	5.18424	-3.25347	1.14758	-1.00373	6.66294	1.06905	-15.034	2.36936	3.77605	-3.33321	10.104	-10.8788	0.364219	3.07592	4.46146	14.1159	5.37654	-5.93919	7.84929	-3.45547	-6.525	1.35744	-2.31581	-3.1241	-8.14795	-1.43035	-1.62555	-4.70963	-1.63239	-2.91418	0.747263	4.23007	-4.86122	2.20473	8.7759	10.6612	-2.32381	-2.77036	9.95373	2.02417	1.57901	-4.23418	7.31869	-2.40335	-3.39391	0.0392006	3.17031	-6.42626	-7.38944	4.19946	-0.993895	1.12241	7.04206	-4.17057	0.0607055	1.02446	-1.24857	0.867839	-1.18631	6.512	1.68209	-7.45462	4.23085	3.22265	-3.70916	6.86915	0.347669	-0.455239	5.29608	4.85609	-0.525705	2.3054	1.80837	-9.37425	-1.04822	8.52512	1.56942	-0.637403	6.08697	-4.83028	11.072	-2.89295	-5.81434	0.275231	-4.61481	1.02465	-1.69724	-0.253659	8.03727	1.06761	-2.60493	8.78174	-2.22106	0.0413301	4.40481	1.273	-2.45546	4.78856	2.72007	-0.960879	-7.25563	6.23006	3.95431	-8.14183	-1.32132	-12.3479	6.86296	9.58428	-0.147586	1.82968	-2.6025	11.0013	4.10661	-1.61295	1.10503	-7.0424	-7.78681	7.57848	1.18532	-3.85906	-3.78253	3.2935	5.98942	2.01393	-14.7109	-7.81073	-1.34302	3.14697	0.502484	-2.27615	1.26293	14.3268	12.5486	5.91462	-3.93936	-1.3265	8.7013	-12.9633	-3.46787	-4.64397	8.60793	-4.18287	25.1956	1.45199	8.77981	1.76393	-2.19132	-1.56754	12.8345	7.11083	-3.12053	-2.72839	-3.64439	-7.07621	-3.30866	-3.03521	-0.712056	12.8285	-6.00806	4.85129	4.55917	-4.1501	3.07678	-5.15696	-4.75095	-6.82777	2.08803	-5.43513	-0.701359	-4.0567	10.4026	-0.149837	5.40564	-2.60432	0.327446	-0.0957394	-0.93041	-0.0516053	6.90102	-9.31469	-0.576946	-14.7045	-12.8154	-0.126048	3.68664	-9.12382	-9.39465	1.84315	-10.8604	-0.0146553	-0.65015	-6.192	2.25243	0.948865	2.96342	1.74082	-9.77031	-6.69609	-7.22021	-2.22987	0.0559425	-3.44817	-1.68888	-0.276841	8.87612	1.72833	-8.05918	-6.62645	-10.4933	0.190874	4.09117	5.83144	1.24625	-0.204861	7.00435	3.58075	5.71913	4.60584	0.247995	5.98394	-16.3356	1.1038	8.41839	-0.144443	-9.65627	5.5698	-12.2104	4.93225	2.85948	-7.40352	-0.60084	-0.0853617	0.100411	1.61848	-7.49972	-2.6608	4.02298	5.4126	-0.382633	8.94513	-2.03643	7.23306	-2.92453	-0.4938	-0.213664	0.0872685	-7.77418	-2.08577	-0.138775	-6.43838	2.30284	-4.60914	-1.01457	1.04001	2.26924	1.56615	0.901775	-1.07394	-6.38791	-9.85791	-11.1905	4.69601	3.46745
Z023E0118	-9.73527	2.42019	-1.93275	0.803854	3.02986	1.65473	0.902307	0.9402	-0.825764	-0.516787	-2.00103	1.94371	10.3542	-3.29861	0.423146	-7.08312	1.7516	3.02266	9.08468	-4.7278	-0.0330543	-9.20419	2.61963	8.46724	2.21777	-2.9482	-4.63285	-1.51529	8.66267	3.43286	-1.18957	4.6943	1.26122	2.83609	5.45986	-1.84273	-3.46251	2.61339	1.65472	2.05043	-4.79743	-2.01839	-3.05065	-5.56215	2.53333	-6.99562	1.20348	2.61673	-1.64908	3.80276	-10.2736	5.35025	3.63098	3.49458	2.55606	8.3589	-5.78159	-4.02367	-5.06003	-7.02417	9.79828	7.05654	-0.425438	15.1266	5.79883	4.0133	-2.40998	-0.75761	-8.21201	-9.88822	0.338999	-4.32441	1.38921	-7.00258	2.09164	-2.34356	-2.13472	-6.72925	-1.64045	1.03125	0.805566	-9.28656	15.7547	6.09563	1.31452	-2.09278	-0.879296	-18.2697	-2.83994	-9.4991	-3.40165	-4.27634	-2.14185	-6.3668	-9.78407	-2.87021	-2.22736	11.5131	-7.24191	-6.97568	5.59652	1.55978	7.58341	0.940661	-1.07427	-5.5515	4.07235	5.18184	6.76318	-4.37357	-7.9374	-10.1963	7.93423	-0.225431	-0.945268	6.1882	-11.5637	0.0772655	0.134902	3.16381	3.91902	3.89421	4.76003	11.0174	-0.264354	1.05831	1.45067	-9.09886	3.64798	-4.14582	1.44004	13.2393	10.3476	-4.55525	-6.34726	-5.69213	-3.24572	0.150314	-0.0182099	0.572358	7.45629	4.56446	3.87151	-3.40996	0.0861215	-2.78351	-6.60703	-2.26606	-11.2646	-3.02235	4.48295	8.53834	8.22037	1.14812	-9.84458	-1.02862	-0.740716	-0.185888	-0.344562	0.292119	6.21151	-1.0693	1.33872	0.78672	-0.986556	8.37659	-1.06149	1.00994	-9.33495	-1.88115	-0.523804	-19.7487	-3.48872	13.4529	-9.71692	-7.38875	1.2969	0.519009	-15.5606	-1.92432	-0.922814	10.9795	17.4317	-15.8731	2.77766	8.07943	5.87654	-11.5525	-10.0384	2.96008	9.56074	-2.87137	3.8031	6.23067	-2.65689	4.71754	1.61441	-6.11979	-1.95256	-9.89853	-1.99877	-1.55727	0.0665926	-6.71278	-0.942907	-1.65317	-1.61037	1.79023	-4.9941	-0.520731	-5.8137	-0.595077	7.3891	2.98265	0.136695	-0.703749	-2.66181	6.48047	1.44334	-4.05754	1.92617	9.71882	1.37129	-3.32328	7.90588	-3.68507	-6.78921	1.59449	-1.01657	-4.2287	-6.53075	-0.595425	-3.73439	-0.41174	1.08398	3.55704	2.38584	-2.37253	0.734658	1.54837	-1.08962	-9.02375	5.48125	0.25854	9.48784	1.70409	1.34002	-3.78335	6.7742	-2.09477	-3.30652	0.202828	2.8772	-5.99402	-7.11517	3.88472	-0.940001	1.17993	6.65966	-3.84326	0.0861585	0.825849	-0.967719	0.793117	-1.00627	6.17959	1.62382	-7.17444	3.63632	2.85294	-3.48546	6.55615	0.375047	-0.249468	5.16232	4.40718	-0.445925	2.4099	1.7346	-8.70542	-1.21643	8.28689	1.42291	-0.33582	5.97104	-4.56583	12.9486	-6.16113	7.7178	0.143211	-6.77595	-0.0962796	-1.37148	0.129062	-4.92196	0.0139117	1.11052	-6.11378	3.61701	-2.70433	-7.79748	-3.60864	9.26774	-3.19766	-3.91865	2.98437	10.2391	-2.79151	-1.36973	1.62323	1.23036	2.91622	-3.99658	-1.86845	0.0640682	-0.196127	-4.90759	0.585583	2.38257	-3.46438	0.749693	-7.45228	-8.38057	8.00704	1.25334	-3.97196	-4.02132	3.1032	6.03957	2.03855	-5.29656	0.361363	0.223158	-1.16549	-1.67207	-1.13452	0.541754	-3.05397	-6.17741	-2.29945	-1.66955	1.07549	-2.43975	2.7128	0.441657	3.19265	-9.0272	6.58198	-13.0091	-2.56392	7.77793	1.18416	-1.89134	-1.32515	13.2228	7.49779	-3.33153	-2.37817	-3.35564	-7.33552	-3.61624	-3.12743	-0.750782	11.2657	-5.28468	4.14072	3.38658	-3.20902	4.05375	0.00720413	-3.81469	-2.81695	1.63255	-5.72336	1.09262	-0.118	2.46347	1.25801	5.11963	-2.74162	0.348578	-0.0709409	-0.985538	0.193815	3.4609	-7.52419	-1.78144	-15.3301	-13.245	-0.0820171	3.64321	-12.6196	-10.8625	3.22121	13.9166	1.6894	0.0672267	17.8612	-2.65435	0.532758	-0.28999	11.6648	-8.73451	-4.0647	-5.43787	-9.11546	2.21093	-4.09811	0.724081	-3.85728	4.4951	4.12477	-11.6737	-2.81812	-1.31997	-1.62937	-1.21097	-11.1586	0.479459	-0.890306	5.19157	3.11847	4.03025	-9.97286	5.15908	-3.89359	-18.8927	1.30371	-3.75971	-0.854832	4.14138	-4.94759	-4.79975	2.24041	-0.839623	12.6925	-1.27539	-0.83009	-7.07936	-2.87376	-1.13684	-7.50932	7.1007	-3.09342	-1.44685	1.68475	-0.270949	6.69968	-2.95359	-0.418174	-0.246581	0.213947	-7.49633	-1.75257	-0.14427	-6.01493	1.99042	-4.11464	-1.0613	1.01458	-7.5617	-4.601	-1.36774	-8.31915	15.6216	13.8481	3.64979	-3.83111	-3.65304
Z023E0119	6.5284	-1.15762	6.08117	-1.95453	-7.77751	-2.62152	6.8757	1.79596	3.51528	-0.340791	-5.69974	5.69148	3.93556	-2.74293	-1.28166	-3.49073	-4.14814	2.60908	10.2568	-6.70105	0.35816	-12.5924	3.89276	10.5926	3.04514	-4.47047	-6.66906	-2.58147	11.0744	5.94886	-1.43288	7.28747	2.74073	4.83024	6.89426	-1.89732	-5.40129	4.40289	2.77935	3.38726	-5.16639	-2.3786	-4.14164	-9.30823	4.41436	-7.64961	1.76658	3.00293	-2.17169	5.51815	-11.9331	8.12235	6.10264	4.8993	4.55917	9.33426	-8.56897	-5.99949	-6.3326	-7.05925	12.1356	9.03086	-0.893258	-4.41468	-4.23811	-7.75595	-2.29261	2.83989	7.01193	2.62745	-3.89654	7.52197	-7.5389	1.94395	-2.4254	-3.92555	3.75963	1.38647	-2.78275	-3.84872	2.0229	5.21775	-11.7228	-5.54144	3.25111	-2.02901	3.51345	0.611666	-3.26871	1.911	-1.08785	0.450274	-5.73089	3.5991	9.75995	1.79205	1.97522	-0.948917	-6.1856	-3.8514	4.34458	-0.348922	6.45421	-0.365984	-0.0993885	-1.81845	3.34532	4.28325	4.3661	-3.35171	-8.44441	-7.62289	5.23589	0.27216	-0.0052648	4.44217	-8.16824	-0.708696	1.27935	3.48595	6.37775	3.62173	4.80215	-10.0838	4.47526	3.55561	8.3482	2.81269	1.51137	1.07335	-0.136656	-2.47741	-0.871288	-6.78131	-9.73304	-7.35836	-4.3003	-0.0853612	-0.36514	0.963089	14.4689	1.84354	2.41729	0.862806	-2.61436	0.11669	-3.88187	16.3887	-11.4708	-2.6576	3.93692	9.32182	9.77076	0.989873	-3.12131	-2.61395	-1.95102	1.90932	-3.14424	0.129043	8.46436	-1.67069	1.61078	0.753295	-1.00207	11.4258	-2.34237	0.584738	0.311345	10.1415	-5.72935	24.5318	-0.899032	-23.9448	-5.11742	21.5504	-1.88638	1.55417	-19.7769	-4.20684	-3.7912	4.25455	15.0801	-13.1211	3.83095	-9.39246	-5.12918	4.73709	8.85119	0.759548	-4.16096	4.11754	-2.06947	6.07565	-2.28467	0.792654	-0.374883	-1.45571	-6.34916	-8.09018	4.55291	-3.79191	-0.776421	7.43406	3.63587	1.72335	4.58207	-3.05117	-0.834033	-1.46818	4.84868	0.893246	-12.4236	3.00974	3.66416	-2.92925	8.34263	-8.24095	0.24259	-0.771743	-0.570623	10.9901	3.82366	-5.2464	7.05539	-2.26081	-5.13535	0.406193	-2.53037	-2.45926	-5.61645	-1.79855	-1.33906	4.08985	0.426451	4.00546	-0.504774	-2.0059	3.5264	1.98684	-1.00198	-12.7844	7.44755	0.0369943	11.9858	3.35691	2.56806	-6.338	10.1939	-3.72728	-2.04282	-0.989324	4.1598	-8.01048	-8.84895	4.86327	0.666789	-0.176902	3.61621	-1.21123	1.11569	1.41786	-2.65544	1.15614	-1.38496	8.36498	1.83985	0.635399	1.04477	-0.579905	-2.30295	1.35479	3.15608	4.65289	-1.28988	-1.94604	1.62656	0.179993	1.9806	10.6791	0.92051	-9.49792	-6.30973	-2.21421	-3.7452	2.24831	-6.61827	1.00778	-4.29421	0.4446	-0.575328	-2.18967	4.78483	-1.09959	-8.26249	-0.654258	1.63207	2.63384	0.67161	1.60546	2.21748	0.226977	-1.031	2.85946	1.03258	0.172155	-4.66204	4.58616	3.02531	-6.80054	-0.440491	-10.1472	5.35755	7.65508	-0.292165	1.9548	-3.7635	9.99245	4.02601	-2.0138	1.40643	-5.64785	-5.41974	5.65478	0.322212	-3.21061	-2.66916	3.78255	5.54675	1.88889	-8.36543	0.507273	0.590763	0.42909	-0.201942	-3.61477	4.7635	-6.4852	-9.29679	-3.00128	-0.675702	1.82384	-4.60074	4.06719	0.291872	4.29656	-10.5732	8.32992	-15.223	-2.32035	6.71972	0.691081	-4.09712	-3.11569	10.0932	-15.7516	7.60227	-7.76729	-3.41354	2.03407	1.50675	-5.97897	-0.0787881	9.17805	-4.54597	4.80381	3.6826	-3.51327	3.11765	-5.35211	-4.55394	-3.61742	2.36059	-5.21422	-0.54676	-3.26135	8.88751	0.342712	7.51248	-2.99414	0.20478	0.203884	-0.917628	-0.0582817	4.52569	-8.76558	-1.03601	-11.7292	-10.5848	-0.184232	3.85479	-9.7144	-9.03404	3.33448	10.7905	2.04695	-0.893287	13.154	-2.26113	0.359725	0.186161	5.26743	-10.6298	-6.91744	-6.72668	0.817401	2.68675	-1.23376	1.3737	-1.52647	-12.4031	2.08537	-6.4223	-7.22879	-13.52	0.310761	5.98552	8.93991	0.326905	0.587677	8.27709	4.37101	6.81727	9.26545	-2.05759	8.00845	10.8482	-1.36175	10.6057	-0.112072	-12.4638	8.00915	-14.1736	6.60825	4.60872	8.09972	-0.399287	-1.04641	-6.94888	2.52103	1.18757	5.88479	-3.51504	0.339382	3.3901	-6.79326	3.5637	-11.851	4.2206	1.34218	0.461118	-0.420966	6.45608	0.532166	-1.18959	9.49246	-2.17824	9.2742	1.98018	-8.96712	-9.59608	-8.26254	-1.17228	-0.318548	-7.35715	-12.5889	-12.6103	5.27314	4.58316
Z023E0120	-4.30745	0.754084	0.626124	0.747277	3.92336	2.05599	-9.90692	1.43582	-2.29577	1.43012	0.909517	-4.48519	12.3535	-3.98269	1.71198	-7.69937	2.95591	4.25084	9.16585	-4.77255	-0.0277047	-9.18557	2.65121	8.51855	2.23716	-2.94126	-4.65116	-1.53445	3.10175	0.328312	-0.294211	0.944244	0.539445	-0.428497	-5.80309	-2.20885	9.76017	2.20327	-7.66821	-8.19691	1.80428	0.744996	6.20948	9.36865	-5.69231	-7.04616	1.22694	2.64111	-1.67901	3.89579	-10.3173	5.4475	3.67509	3.46659	2.56568	-1.21855	4.38683	3.78859	2.47144	-2.15905	-12.4321	-5.57915	4.52448	-6.11175	-6.56617	-9.3203	-3.83253	2.10861	9.83749	3.48125	-5.41326	9.60709	-8.3286	4.52497	-2.17349	-3.85883	3.68181	3.14468	-1.77205	-4.68372	1.547	2.22484	-7.66846	-4.05813	3.2259	-1.68813	3.39614	7.83048	2.70076	5.01516	1.01226	1.08754	-1.70386	-5.47451	-6.56968	-3.38544	0.810876	3.54236	-5.66203	8.49264	-0.098381	-4.62025	-1.23872	-2.15271	0.625715	9.64045	-2.80819	-2.95004	-3.11872	2.12091	3.51741	2.23144	-4.38536	0.0192595	4.13964	-3.28338	6.27198	-2.08145	0.146508	-7.31883	-0.316384	-1.02132	-1.27984	12.5863	-1.32436	0.824549	0.485486	10.6105	-1.87455	2.27581	0.953156	-3.70388	-0.264781	-0.848336	-1.45426	-1.44925	-2.953	-0.396167	-0.424102	0.0147398	-1.21817	0.318892	0.315731	-3.55503	3.79367	-5.42026	-3.18716	-13.5634	-4.15414	-2.86613	-0.272968	-0.982804	6.95553	0.701843	-9.82952	-1.00464	-0.725661	-0.187784	-0.311361	0.29875	6.21628	-1.07384	1.33454	0.812773	-0.96916	8.37386	-1.04006	0.968491	-11.2848	-2.5173	-0.394749	-19.8422	-3.52808	13.5482	-9.76121	-4.05599	1.22913	1.08561	-18.9543	-3.25772	0.0921345	-10.2921	0.474998	0.328256	-1.09927	-7.53671	-3.32074	3.08511	6.03742	1.30875	-2.42167	4.44119	-6.94634	-5.25924	2.29155	-6.80262	-2.14705	0.20641	-5.58848	-4.52387	6.70575	-2.47141	-0.42169	10.0606	3.69684	2.54633	5.29037	-3.27987	1.58895	-0.8845	6.94105	1.15451	-15.5171	2.32304	3.85904	-3.37127	10.4216	-11.3716	0.363499	3.54009	3.91476	14.718	5.64809	-6.02254	7.97154	-3.69957	-6.76918	1.58652	-2.46345	-3.69561	-7.17947	-0.943148	-4.16488	-7.12562	-2.06438	-2.75412	1.61387	3.68392	-12.3539	-1.97128	9.93671	16.7955	-5.67555	-6.23856	-7.78317	-3.17462	-1.32574	7.09903	-14.0953	2.01637	0.336426	1.37295	-5.44208	7.26377	10.4219	-3.67738	-0.0602425	-3.46638	-0.584375	1.26222	0.0425645	-0.207724	-0.376085	0.981774	-0.949273	4.97055	2.86329	-0.76282	-2.13692	1.25629	-0.724261	2.22461	0.17071	2.87114	-1.85179	-3.9906	1.61255	0.162615	2.16389	12.9677	-1.48821	-7.97729	0.765155	1.78212	-2.87479	2.97448	-9.58646	2.12072	-6.18099	0.177556	2.38568	-3.10857	3.20982	-0.334528	-3.70169	-1.11509	0.591223	-5.24213	3.06683	-2.85291	-3.86744	-0.693874	-2.75536	5.14639	3.0832	-1.17366	-7.73786	6.58309	4.09255	-8.39232	-1.46531	0.169807	-2.00209	-0.501488	0.473512	-0.40834	-5.96002	-1.38457	1.0119	-3.38282	1.59338	-7.3742	-8.29255	7.94847	1.27446	-3.94969	-4.02562	3.14521	6.04863	2.04163	-17.6559	-2.62398	-0.910908	1.22846	-0.635017	-4.60456	7.43966	-3.09952	-6.14389	-2.27903	-1.64034	1.0644	-2.44457	2.71386	0.480707	3.19981	-9.05645	6.6563	-13.1198	-2.53869	-9.20111	-2.38296	-3.24072	0.339148	-1.12928	7.45611	-3.33694	-2.44819	-3.39306	-5.21263	-0.311488	-0.863294	-0.560239	-10.3789	9.37345	-3.23436	0.260027	0.781036	-0.432803	0.129276	0.0328426	11.8401	2.78551	0.876379	5.02668	1.76765	-6.19065	0.877064	5.07566	-2.65207	0.25239	-0.100242	-1.0258	0.0999254	-7.77474	0.430864	-1.07666	8.53973	8.91379	0.464139	-0.305651	8.79252	5.09542	-2.47286	-10.3968	-0.103418	-0.446835	-5.4568	2.22888	0.976236	2.8835	4.18128	6.82145	4.5926	6.33773	10.8645	0.250845	0.708295	-0.492015	1.66146	-5.69397	-0.705302	0.934121	-6.5035	-12.3716	0.387013	5.24591	7.5001	0.345396	-0.390222	6.6963	3.46115	5.46326	7.48785	-1.83645	5.81008	7.86988	0.196321	7.34527	-1.05405	-9.12014	5.05576	-11.7728	4.59257	2.50295	-6.92141	-0.639223	-0.106822	-0.00807566	-2.83646	-1.13823	-7.57143	7.09755	-3.04973	-1.44874	1.68286	-0.245053	6.68021	-2.89489	-0.465769	-0.236764	0.187579	2.16672	-0.478405	3.23655	12.2165	-4.02305	12.486	1.63719	-9.37997	-13.447	-11.4015	-1.16334	-7.80818	8.74623	-5.88455	-10.881	4.54651	3.22714
Z023E0121	6.46135	-1.11045	5.92025	-1.89758	-7.75409	-2.80083	6.85946	1.68866	3.6197	-0.404726	-5.63793	5.62447	-18.3772	9.74657	2.34129	0.790444	1.6781	-1.85957	-20.8213	1.79614	0.869242	3.4573	-3.28793	-6.22018	0.0633555	2.67534	17.9429	-6.97668	-4.29217	-0.221947	0.692775	-3.31864	-3.29936	-6.18351	-4.51318	-2.50801	7.87042	4.05372	-6.55734	-6.79235	0.612077	-1.73044	5.71746	7.41873	-5.01026	1.77861	2.2171	1.99868	1.08475	-1.04585	5.99047	-5.56232	-4.96571	-6.46312	-7.29153	0.255013	1.68096	2.06273	1.18587	-2.49822	-10.2821	-2.9918	4.62363	2.43177	-2.05081	-4.67942	-3.81766	2.2132	5.90927	-1.21223	-3.36677	6.47335	-3.92415	-5.81253	0.777728	-0.667468	-1.50277	1.4288	-3.05762	-4.36511	1.59101	-5.94889	11.0332	3.36899	2.92594	-6.31515	2.7443	-13.4937	-3.20807	-7.68377	-3.07848	-4.46254	-2.10318	-0.130022	1.84218	-2.49809	-4.38885	3.83372	-6.10792	-3.87621	4.16606	-0.476318	6.66594	-0.365147	-0.182331	-1.57909	3.19563	4.61897	4.59964	-3.20264	-8.06472	-7.54687	5.14731	0.310862	0.00234184	4.14666	-8.20971	-0.594574	1.06522	3.52313	6.01225	3.60441	4.75738	-10.8248	6.21361	3.47523	7.8362	13.7883	-1.72069	3.2191	0.619494	-11.171	-5.3025	0.254024	14.9559	6.61835	1.06055	-0.318044	-1.10329	1.23828	-1.77501	-2.39626	1.7892	-1.91834	-0.540525	3.28446	2.34226	-4.4992	-0.0978729	-1.41022	-0.465543	-10.8777	1.46096	-7.28972	8.09021	-2.31199	-4.57796	1.15557	-9.31702	2.53111	-0.901237	3.01616	6.32074	-0.132527	3.37116	-6.77608	4.48597	-2.74297	9.2818	9.71809	-8.878	24.1108	-1.0639	-23.544	-5.25651	21.2452	-1.94353	1.57164	-19.6663	-4.16044	-3.30453	6.99121	15.7476	-14.7346	2.06845	5.87298	3.92371	-10.0155	-7.25167	2.09593	11.3232	-3.11296	6.16955	8.10009	-2.83231	7.89842	2.58707	-7.62909	-2.79968	-13.4465	-4.17355	-3.17389	-0.421429	-9.19284	-0.922291	-2.47406	-2.31847	1.75951	-7.72525	-1.20225	-7.61159	-0.764503	10.3371	3.48559	-0.255962	-0.203963	-4.40054	9.45088	1.33094	-5.77885	1.20443	-9.28271	-3.93211	1.00132	1.71113	5.07604	7.28925	-4.55322	7.5835	2.56005	1.97233	1.48586	-0.295125	3.8049	0.270381	4.04152	-0.556614	-1.9528	-3.54023	1.84206	2.20627	-6.93252	6.52783	-2.09936	-3.89463	-1.04279	-0.357141	4.07999	-10.6792	0.249286	-3.1101	2.30219	1.56551	-0.722671	-0.425773	2.55917	-0.0889329	-3.62436	-3.98449	-0.284569	0.0936681	-3.84965	1.18861	-3.56254	-0.968449	-5.37858	4.49748	2.68693	-2.02434	-0.612268	-0.724509	2.71263	1.33306	2.91823	0.325672	2.23437	-0.907013	0.504866	1.73139	4.71124	1.88957	-1.49408	-1.32036	-2.70017	-4.03958	1.88762	6.01171	-5.22542	9.86975	0.609139	-9.83261	0.568437	-0.690345	-0.458668	-8.07255	-0.667343	1.42247	-8.75413	4.3084	-3.03469	-10.0019	-5.00654	11.1624	-5.00936	-6.0752	4.50866	13.5481	-4.73466	-2.34379	3.17269	2.26771	5.49643	-5.46843	-3.80179	-0.080187	-0.0516757	-5.6276	-8.41695	-3.50453	3.96685	-4.12534	5.78862	3.76403	-4.04405	6.14671	0.668203	-2.7356	4.00271	5.64436	1.90836	-18.0167	-1.23956	-0.671706	1.92174	-0.771574	-5.6974	9.02779	-6.49112	-8.94556	-2.83249	-0.600292	1.69439	-4.49633	4.00817	0.558533	4.25285	-10.7093	8.70678	-15.8024	-2.18109	-11.4329	-3.45234	-10.6586	-2.83721	-10.1359	-2.20553	0.983614	-6.58106	-4.58041	-5.71437	-1.80574	-2.71343	-0.346131	-14.3516	11.0178	-3.10499	-0.299388	0.865736	-0.24282	-0.859617	-0.42642	15.4088	2.73625	1.14225	5.04548	2.53749	-8.04173	1.60621	7.14292	-2.66248	0.00341533	0.153935	-1.13091	0.314207	-10.3771	1.32346	-1.57381	11.9787	11.3651	0.295247	0.0472045	11.7658	6.61166	-2.11784	-6.26105	-0.311503	-2.24992	13.3749	-2.44125	0.299844	0.183466	5.7522	-10.6651	-6.88574	-6.84186	-4.52123	-0.296764	-2.36088	1.27988	-2.93377	3.84864	2.20321	-8.38446	-2.88113	-0.16702	-0.497042	-2.22916	-14.8382	-2.12875	-0.0460689	6.57993	4.14886	5.72202	-8.33135	5.21466	-1.53559	-17.5705	-0.61263	10.7327	0.0238699	-12.7119	8.00123	-12.7465	6.41977	6.0312	-9.79604	-0.180915	-0.239979	0.585217	4.53101	-6.74808	11.656	-9.12546	6.50688	5.22333	-2.79517	1.51923	-12.0837	4.54155	1.23872	0.520652	-0.548814	6.86546	0.336967	-1.17309	9.66003	-2.19514	9.48661	1.96638	-9.05726	2.86256	0.415888	0.0929641	0.715265	-2.94063	5.52128	1.60752	-3.30242	-2.15581
Z023E0122	-11.5721	2.84203	-2.46736	1.20323	5.65284	3.49639	-12.1505	2.10095	-3.03214	1.97008	1.40085	-5.88671	13.6962	-4.99637	2.29647	-10.523	4.29764	5.86113	9.73624	-6.09512	0.211371	-11.8851	3.49636	10.0175	2.79886	-4.24183	-6.16012	-2.2668	10.4639	5.30313	-1.55926	6.36068	2.42934	4.44877	6.68046	-1.75036	-4.88133	3.81652	2.57519	3.03364	-5.04403	-2.23182	-3.83431	-8.34594	4.07446	-7.67841	1.69012	3.07948	-2.34041	5.6494	0.732426	-3.17353	-0.705323	-2.30182	-4.62944	-0.537026	2.99609	2.45097	0.930242	-1.94827	-10.7446	-3.85519	4.51244	-4.9875	-4.95921	-8.14157	-2.45416	2.7192	7.75394	-9.66548	-1.37838	-2.98682	-1.8292	-8.27028	2.27843	-3.62907	-3.19424	-6.96771	-1.49002	1.33655	0.974199	-7.0298	12.5335	4.81432	1.26807	-2.30678	-0.814174	-14.5122	-2.827	-7.65246	-3.02424	-4.02356	-2.34452	-5.61462	-7.3761	-2.95121	-1.7059	9.33763	-8.29776	2.9857	3.48017	-7.6276	0.592217	-1.95086	4.25726	12.563	-3.28046	-3.61568	-4.98309	2.8774	3.94286	4.70035	-7.04795	0.957343	4.70389	-4.07053	8.61529	-2.6478	-0.269242	-9.5259	0.161495	-0.715692	-2.00219	15.1913	-2.70846	1.19883	0.661573	12.9317	-2.3451	2.98081	-1.50557	12.1543	9.73148	0.615634	15.9225	6.82854	1.15747	-0.157336	-1.06913	1.15368	14.5527	1.24724	3.36124	0.265658	-2.1328	0.259861	-3.74327	13.3936	-12.1374	-1.92083	3.95449	10.4092	9.42475	1.0209	-12.2198	-0.654771	-0.983165	0.0088572	0.672975	0.863709	8.00125	-1.8969	1.42	0.657121	-0.986002	10.7381	-2.14277	0.806336	-12.6056	-2.43751	-0.777145	-21.0968	-4.22264	14.789	-10.7089	9.24557	1.80992	2.05202	-20.501	-3.9152	-3.30954	2.02594	12.7712	-11.5237	0.800006	1.16109	0.356309	-2.12333	-3.40388	1.34369	0.140564	-2.05736	-2.7777	4.79559	1.52116	-3.4393	-3.77244	-7.47444	-2.51469	-12.6067	-3.67859	-2.44833	-0.148651	-7.52535	-0.662916	-1.43532	-2.35007	3.33715	-5.52001	-0.18817	-5.29456	-1.40275	9.77682	3.48079	-0.00240316	-0.52353	-4.72938	7.42269	3.78399	2.51221	3.28297	11.8726	4.14572	-5.42921	7.02348	-2.49844	-5.58738	0.645609	-3.11964	-2.87945	-6.10332	-1.76887	-1.35305	4.75329	0.863958	4.31661	-0.527771	-2.72182	2.91675	2.0092	-1.07041	-11.8701	7.02264	0.0150388	-5.32755	-1.89686	2.38682	-0.42067	-5.97375	1.27234	-0.947186	-1.37334	2.55152	-5.838	-3.60318	4.19486	-0.779959	1.32989	8.4642	-4.89365	-0.277136	1.47615	-2.24016	1.00742	-1.15673	7.87542	1.7418	-7.73009	4.98843	4.08703	-4.54082	7.63525	-0.137871	-0.837247	5.55672	5.88596	-0.351939	2.24341	1.51488	-11.599	-1.63544	-6.40165	1.46237	-0.394289	1.39197	2.51506	-0.717899	-4.38335	9.05949	0.274475	13.2602	0.240964	2.96202	-1.24707	11.7413	5.35545	-2.8502	7.05127	-1.62159	0.0264804	3.16169	0.80765	-1.47998	3.14329	1.53072	-0.241956	-5.62315	5.01729	3.22447	-7.07258	-0.865255	-10.7805	5.7292	8.04256	-0.276046	1.84383	-3.62126	10.5275	4.3091	-2.43014	1.49079	5.07409	2.64183	1.6122	-4.16857	-2.20698	2.81483	1.57573	-1.5873	0.212001	4.15765	-4.55466	-0.0428352	0.323177	1.06416	3.64354	-11.8252	11.9057	9.3968	5.93267	-2.93087	-0.59377	7.14677	-12.2128	-3.63509	-4.03408	8.08102	-3.38151	24.2336	1.53273	7.92586	1.24812	-2.3594	-2.14271	11.2603	2.88562	0.77588	-2.20479	-3.43276	5.09827	9.50795	0.448251	1.91522	-12.753	6.73687	-2.71072	-1.29065	-1.20671	1.3267	-0.842844	-1.98797	-1.29036	1.83429	-5.15913	-0.117308	0.215851	2.89411	1.03364	6.90952	-3.14909	0.416959	0.18178	-0.878975	0.0257529	5.11191	-9.03473	-0.831563	-12.6036	-6.28762	0.745604	2.47394	1.13762	2.67925	-0.0135338	2.88789	2.29667	-1.73707	14.2419	-2.31496	0.446863	0.0735498	5.31079	-11.2435	-7.4429	-7.52496	12.2496	-3.37442	-0.615867	-4.63346	4.50534	5.90585	1.1038	1.71982	-2.48957	0.745644	-0.302093	-2.88871	-14.97	-1.62639	-0.0325386	6.5812	3.69738	4.95049	-8.99567	5.20066	-2.52376	-20.7166	-0.134743	-11.4774	0.864178	-10.0969	5.66286	-13.779	5.93007	4.17679	-9.16089	-0.405897	-0.065392	0.406925	4.40131	-6.1819	11.7372	-8.90816	5.5882	5.24758	-3.16117	1.54124	-12.4283	4.07858	1.74841	0.424879	-0.242607	6.75591	1.08088	-0.880937	9.88868	-2.78637	9.98401	1.87386	-9.07937	-10.5461	-8.91176	-1.18463	-8.59721	11.569	-1.88957	-12.021	5.28925	4.18748
Z023E0123	7.10684	-1.25228	6.0658	-1.99298	-8.65729	-3.41552	7.66634	1.43381	3.89995	-0.582603	-5.81918	6.14873	2.78631	1.16279	-0.234871	-0.661986	-1.29306	0.97328	-0.312044	-2.29474	0.466335	-5.1414	-1.66245	-6.53318	0.102451	3.27785	18.0019	-6.20584	-1.97801	0.88442	0.82292	-1.03256	-3.01261	-4.87241	-4.97366	-2.64678	8.42424	3.65847	-6.85294	-7.13323	0.660221	-1.65708	5.95769	8.38916	-5.59086	2.01167	2.10103	1.8332	1.29344	-1.63582	6.33719	-6.18382	-5.58212	-6.89096	-7.82213	0.0706386	2.35364	2.44584	1.64473	-2.54022	-10.964	-3.57935	4.73286	-4.45719	-4.59307	-8.2313	-3.17631	2.5142	7.79707	0.229874	-3.60696	8.5319	-5.80474	-9.33671	1.98362	-2.49184	-2.14838	-8.2283	-2.23443	1.47722	1.03141	-6.89689	13.272	5.2425	1.1059	-2.31742	-0.911269	-9.21412	0.574993	-5.53688	-3.13012	-4.82863	-1.07386	3.31228	8.49861	0.187689	0.675891	-5.98804	-4.0962	12.84	-1.76443	-5.36225	-2.4602	-2.94133	1.66395	12.6061	-3.49536	-3.2668	-4.60043	2.99804	4.75263	4.85724	-7.20998	1.00726	4.73713	-4.69233	8.47885	-2.42778	-0.509652	-9.42578	-0.59604	-0.683777	-2.02441	-13.5287	7.05049	2.72224	10.2337	-6.4322	2.70642	-3.44135	3.76671	5.15021	5.90897	-5.87449	-8.94362	-6.62091	-3.86506	-0.125412	-0.269562	0.791679	14.0007	0.47283	1.63371	-0.581616	-2.20353	1.01096	-5.36524	9.78323	-12.2264	-1.99297	4.09306	9.89827	9.50293	0.920652	-11.7342	-0.495087	-0.764905	-0.0537178	0.864698	0.83513	8.5044	-2.0582	1.27447	0.628775	-0.862933	10.3258	-1.77868	0.431943	-11.4393	-1.76256	-0.0956032	24.5054	-0.838881	-23.9862	-4.91004	21.7959	-1.7977	1.33003	-20.3147	-3.8216	-2.40872	7.92234	16.342	-15.0375	2.15271	-2.05166	0.422855	-1.56881	0.0465995	1.61006	5.2631	3.29678	-1.2066	-3.82466	-0.39903	2.43542	2.98341	-3.47499	-5.55552	-10.0159	-4.37678	-1.19483	0.394927	-8.48239	-0.884911	-2.23208	-2.12556	1.64703	-7.60344	-1.25092	-7.36324	-0.148548	8.83699	3.02745	-0.168163	-3.58495	6.18649	-9.27361	0.298825	2.7132	3.36215	-3.08722	1.60687	-1.64669	2.0852	4.70519	6.99323	-4.40755	6.37911	2.6832	0.460582	3.09411	-3.72023	-9.08114	-3.12718	-3.59313	1.86887	5.76539	-10.6407	-1.93754	9.97923	13.9896	-4.41961	-6.2844	-5.87219	-1.75302	-0.322099	5.13835	-11.758	0.760101	-2.73996	-1.22945	3.92223	-7.90925	-6.70467	4.0545	-1.09495	0.708385	8.28862	-4.99013	-0.0874917	1.75641	-2.17311	1.15319	-1.76428	7.5986	1.88945	-8.04188	5.62395	4.06383	-4.14608	7.97075	0.250466	-1.04726	5.73686	6.32031	-0.807649	1.98672	2.04908	-11.428	-0.397852	9.31592	2.13404	-1.53259	-2.53611	0.853045	-7.98116	1.54245	-4.52807	0.583246	-8.7621	0.431067	-0.700069	-0.372194	-7.14146	-0.490215	1.23053	-7.98811	4.00842	-3.00977	-5.18304	-2.82954	-0.894906	3.74367	1.20677	-0.684418	-3.94313	5.97897	2.6624	-6.88996	-0.139712	4.79085	-4.9348	-3.12482	-0.0291748	-0.0911884	-5.6554	-8.14425	-3.23919	3.52593	-3.81021	10.2639	7.40256	-5.42973	-0.835805	0.983842	2.63284	1.94519	-1.42366	0.257536	-9.72021	-8.14403	-1.90376	2.92282	1.36976	0.665868	-4.70777	12.363	11.1567	5.69093	-3.28843	-1.03214	7.35683	-12.3538	-3.18855	-4.10323	7.91944	-2.77692	22.4818	1.98511	7.29748	1.10245	-6.4953	-3.6494	9.48161	-15.8232	7.21567	-7.75998	-3.10546	4.96439	9.5028	0.930264	1.94937	-12.9987	10.4551	-3.08432	0.0359197	0.920287	-0.23258	-0.840722	-0.316697	14.4279	2.60432	1.01787	4.8678	2.48408	-7.66492	1.62993	7.0085	-2.33914	0.163913	0.342757	-1.0322	0.222176	-9.5815	1.1984	-1.4229	11.1484	-2.38346	-0.493678	1.95068	-10.3092	-9.97748	3.6945	11.9974	2.03589	-0.709331	14.6709	-2.60963	0.327979	0.0600266	6.20804	-11.5329	-7.22586	-7.63196	7.0195	-3.82566	-0.58711	-3.13403	2.7241	10.4907	-0.286591	-0.0337135	-2.74053	0.250854	-0.452412	-2.49494	-15.5039	-2.01158	-0.316394	6.15139	3.91509	5.44148	-9.08111	5.46549	-2.22066	7.74784	-0.541682	-11.265	1.1666	-4.6811	2.5064	2.63541	-0.191346	-4.08705	10.5822	-0.923051	-0.948494	-6.60294	-2.8527	-0.329892	-10.3233	8.81819	-3.66933	-1.65528	2.12062	0.475645	8.78592	-2.72069	-1.01868	-0.113312	-0.329171	-8.56687	-3.24652	-0.410199	-7.9628	3.58334	-6.20908	-0.827061	1.18749	8.37517	7.73398	0.0796154	0.0522335	-7.4383	-11.7983	-12.4705	4.89658	4.36696
Z023E0124	6.76469	-1.25946	5.79638	-1.61823	-7.61259	-5.09638	8.41579	1.26277	4.09595	-0.712134	-6.01967	6.66456	-19.349	10.5413	2.18344	2.91393	0.958471	-2.75779	-18.8768	1.83283	0.0748201	3.95632	-1.31831	9.76144	2.68223	-3.70184	-5.62019	-2.05821	10.1063	4.97052	-1.13293	6.37927	1.96112	3.7166	6.02332	-2.18148	-4.39376	3.60263	2.22478	2.82789	-5.12526	-2.27056	-3.72821	-7.45156	3.18057	-7.7515	1.68039	3.03855	-2.20886	5.49049	4.06981	-5.00334	-2.18836	-4.43657	-7.2243	-0.261318	3.12134	2.92178	1.84613	-2.37593	-11.5289	-4.21782	4.77174	-4.96445	-5.22324	-8.5953	-3.58333	2.54007	8.51075	3.0608	-5.00365	8.76067	-8.16182	3.01784	-2.23089	-4.05018	3.56636	2.16487	-2.16703	-4.37727	1.69471	3.79503	-9.32351	-4.62521	3.08191	-1.82416	3.36717	-12.4534	-0.58104	-6.63724	-3.99218	-2.35099	-0.958102	4.57389	11.4318	2.67298	1.59851	-4.394	-3.78174	12.1024	-1.41219	-4.87291	-2.26097	-2.62471	1.45083	11.6615	-3.28044	-3.1379	-4.08961	2.71435	4.39126	4.37478	-6.57411	0.807828	4.50757	-4.18243	7.68214	-2.27239	-0.402259	-8.74351	-0.456695	-0.845546	-1.82064	14.4214	-2.3059	1.45046	0.814281	12.187	-1.58885	2.73587	0.821196	-10.0535	-4.66874	-5.47973	-8.07847	-6.36373	-3.64563	-0.0490024	-0.192497	0.706481	3.53135	3.58316	2.25946	-3.2161	1.69366	-3.58423	-6.13407	-2.93967	-8.09563	-1.15597	2.86209	3.90537	6.12876	1.20531	-1.4961	-1.39367	-2.89577	1.99425	-4.6779	1.29519	7.98282	-1.82399	1.26155	0.596257	-0.908466	9.65785	-1.52537	0.590985	-12.674	-2.2714	0.19504	-21.2237	-4.2035	14.9663	-10.5973	17.5668	-0.812613	4.341	-20.9748	-3.53651	-1.86548	8.88309	16.7333	-15.3049	2.32806	6.82094	4.87007	-10.8569	-8.65322	2.39936	10.355	-2.96413	5.03604	7.18723	-2.58949	6.35894	2.12742	-6.81381	-2.41719	-11.6477	-3.1068	-2.4898	-0.232874	-7.89861	-0.891642	-2.03662	-1.95836	1.66437	-5.99334	-1.01582	-6.1821	-0.694761	8.78102	3.11686	-0.169578	-0.316756	-3.42178	7.88018	1.40437	-5.11521	1.59337	-7.41061	-3.02609	0.597696	2.1708	4.44913	6.27497	-4.28161	11.4775	5.07287	7.26534	1.17703	2.43745	-8.47445	-2.78493	-3.31051	1.79012	5.08964	-10.5912	-1.5233	6.95979	5.86385	0.611176	-2.01018	-5.33378	-1.46078	1.39377	1.29374	-9.14562	2.27627	1.19265	0.632326	-4.82704	6.84814	10.0207	-3.88517	-0.30029	-5.94428	-8.7552	1.76115	-1.48813	-5.34155	4.04552	-4.66148	-0.749637	-8.37271	3.84413	7.7633	-6.16395	-0.964675	0.1739	-0.436035	3.44228	5.62231	-1.46973	-2.71726	1.37199	0.149259	2.37465	12.5465	1.08975	-10.6884	-6.83792	-2.8832	2.42931	-5.81797	13.9354	-6.51222	8.9055	0.463377	11.7943	0.838349	1.49129	-1.79269	12.8499	5.46891	-3.3467	7.98208	-2.06689	-0.12092	3.67064	0.701719	-1.83953	4.37694	2.01235	-0.455252	-6.08987	5.62513	3.67059	-7.65524	-0.977364	-11.5284	6.47928	9.08755	-0.181398	1.8928	-4.00558	8.49007	3.38401	-1.41865	0.329722	-6.18985	-6.57537	6.68462	1.0495	-3.57827	-3.39653	3.6818	5.90021	1.98094	1.469	0.937683	0.382593	-0.568587	-0.299749	1.48464	-5.55064	-4.83412	-7.57147	-2.54721	-1.27306	1.40025	-0.395513	0.883499	0.419136	3.34066	-3.86227	2.18082	0.0138809	1.35163	7.86341	1.36604	-2.91908	-2.05946	12.0665	0.0311998	2.87973	-3.02283	-3.7846	4.57727	9.06878	0.819498	1.84667	3.33472	-1.52716	3.37125	2.51262	-2.89532	4.51427	0.449043	-2.71713	0.452193	3.74216	-2.92226	3.33593	1.42682	-2.04872	1.15943	6.25198	-2.34336	0.220198	0.0841723	-0.954249	-0.0342657	6.14543	-8.92363	-0.749887	-13.5418	-12.135	-0.239377	3.80652	1.38006	-8.60834	-0.0631573	-11.7287	0.188827	-1.00916	-7.56839	2.24813	0.844683	3.11694	4.11278	8.09827	5.60633	7.84358	14.6227	-2.2176	1.2741	-0.885734	2.42693	-5.27991	-1.24706	3.53637	-2.69141	-1.77076	-0.208468	-0.747772	-10.3733	-2.54167	-0.228406	5.23002	3.34694	4.69021	-9.29409	5.41399	-2.67765	-21.455	0.174482	-12.0949	0.886622	9.09836	-6.93441	-1.47319	0.260745	-0.214521	-8.32442	-0.426086	-0.161545	0.314194	0.262186	-2.39581	-8.8494	7.16484	-0.203013	-2.25685	3.94675	-0.903522	8.09402	-2.75486	-0.813754	-0.145972	-0.174311	-8.16669	-2.78871	-0.292685	-7.20452	2.90303	-5.03864	-0.783313	0.907406	7.10465	7.01306	-0.213546	-4.12047	4.31168	-1.32425	-10.4192	4.11906	2.91116
Z023E0125	-0.949536	0.0526227	1.74325	-1.03093	-3.08834	1.03841	3.90718	1.73716	1.82408	-1.4991	-0.787612	-1.57761	-3.49333	2.47118	1.96749	-1.98451	2.61968	-1.36978	-12.5957	2.62496	-0.118466	1.20654	-0.249081	8.33802	2.97335	-3.0956	-4.00479	-1.40616	0.564389	0.583169	-1.62782	0.242694	-0.938456	-2.47966	5.72384	-2.02031	-3.86265	3.03654	1.93522	2.41671	-4.96564	-2.12994	-3.37235	-6.40697	2.80172	0.0649154	-0.0805598	0.604207	-0.355902	-0.35629	7.31551	-7.55621	-6.67699	-7.19577	-8.54087	-0.789646	3.98802	3.40192	1.96887	-6.81981	5.19886	7.0061	0.460919	15.8376	6.52487	4.47729	-2.2686	-0.649166	-8.82237	-10.0893	0.491024	-4.68752	1.43721	-4.0458	-1.25618	1.67165	1.23436	2.73825	-1.94729	-4.53192	1.60875	-8.57053	15.0395	5.86717	1.22707	-2.13887	-0.911186	-17.2661	-2.951	-9.20341	-3.33276	-4.37668	-2.08836	2.77493	5.30011	1.26109	-0.363224	3.03181	-6.03269	11.2577	-0.96874	-4.28771	-2.08433	-2.25307	1.21535	10.5654	-3.00988	-3.02229	-3.53488	2.37323	3.88792	3.79899	-5.82044	0.572233	3.72686	-2.35871	5.92578	-1.49957	0.654443	0.437689	1.80022	0.725475	1.28384	13.3014	-1.71618	1.11829	0.635268	11.2889	-1.75635	2.47262	0.873358	2.2288	2.49665	2.05514	17.3848	8.07168	1.82783	-0.105933	-0.857078	0.930947	12.0229	1.54082	1.75695	-1.52881	-1.56898	0.671242	-5.58114	6.59484	-6.98188	2.8353	1.04208	0.196949	1.74279	-2.64324	-10.4144	-0.873339	-0.704985	-0.162134	0.0545284	0.450192	6.51712	-1.33241	1.14141	0.81391	-0.856765	8.698	-1.17522	0.733857	-12.3168	-2.13081	0.130515	-20.447	-3.82444	14.1559	-10.1105	-8.14827	1.11389	0.764215	7.38964	0.0911422	-4.18462	-13.1778	-1.94094	1.83996	-0.679656	7.49438	5.45043	-11.2633	-9.40339	2.70629	-6.19384	4.72175	-8.12367	-2.1344	2.39271	-6.57715	-2.5309	-4.38654	-4.24437	-8.48265	-2.93269	-0.327714	1.04577	-7.2525	-0.910705	-1.81762	-1.77049	1.72478	-5.69661	-0.712158	-6.10264	-0.662612	7.99974	2.99831	-0.0340037	-0.618727	-2.97336	7.0976	1.44072	-4.80541	1.79234	3.64211	0.876594	-3.08076	5.04722	0.239088	4.70467	-4.05954	10.8291	4.56173	6.6772	1.17445	2.4041	-7.72563	-2.3557	-2.98799	1.7144	4.29989	1.19751	1.51533	-1.09604	-9.91654	5.83786	0.255036	-7.3842	-3.75132	-1.25842	6.37588	-10.9613	1.46002	1.38065	0.933887	-5.33137	7.58226	10.3777	-4.34424	-0.164906	-5.82594	-9.36878	2.25197	-1.43902	-5.65661	4.49676	-4.80249	-0.474806	-8.90423	3.74313	8.05276	-6.98739	-1.32828	0.315537	-0.975772	3.49386	5.90178	-1.68293	-3.42574	1.50678	0.300082	2.26247	13.5367	0.686069	-11.004	-7.1579	-3.83138	3.57023	-5.51865	13.4159	-6.30044	8.26157	0.294598	-7.31751	0.0796018	-1.18891	-0.009395	1.66437	-4.10416	1.53041	5.40275	-0.398762	1.39667	4.28085	1.14262	-2.34785	4.77253	2.59736	-0.875701	-7.05919	6.13476	3.92868	-8.0732	-1.27319	-8.30522	2.33316	8.33631	-1.7939	0.829911	-5.404	-7.25737	-2.66863	2.76283	-3.57622	-6.96408	-5.29466	5.82931	2.09757	-3.63012	-3.72399	3.3895	5.99159	2.01024	-18.2801	-2.47022	-0.977826	1.43904	-0.535016	-5.00182	8.17058	-3.80063	-6.71381	-2.36084	-1.42592	1.16085	-2.87132	2.99882	0.574607	3.40643	-6.60879	5.37922	24.8361	1.67953	8.58094	1.68536	-2.32422	-1.65282	12.8012	6.97367	-3.08284	-2.88301	-3.75417	0.901024	6.3858	1.90413	0.908147	-10.1883	9.34965	-3.08924	0.44575	0.946077	-0.824708	-0.117032	-0.319296	12.5636	2.71806	0.902284	5.00985	1.82779	-6.54452	1.01534	5.60249	-2.53601	0.236472	0.0616541	-1.0463	0.105939	-8.30641	0.668605	-1.1393	9.31565	9.31158	0.291194	-0.0190886	9.45897	5.35831	-2.3453	-10.9715	0.0435853	-0.708263	-6.3768	2.2213	0.925508	2.98796	4.15561	7.39323	5.03355	6.98624	-2.57271	-0.130273	-2.6481	-0.72527	-0.0537308	8.65843	2.09129	-8.15607	-2.28585	1.46402	-0.220898	-3.33749	-16.4853	-1.57236	-0.696745	5.52205	3.33657	4.49481	-9.92185	5.50129	-3.43721	-19.953	0.571994	8.09689	-0.838815	-9.82889	5.69352	-12.3604	5.07457	2.98074	10.4141	-0.773592	-0.937568	-7.34851	4.58028	-7.49939	14.6322	-11.3013	7.16587	5.65358	-3.6682	1.05246	-14.4072	4.56453	1.89451	0.443528	-0.106023	8.33641	1.74025	-0.743127	11.6973	-3.639	11.8802	1.69139	-9.35746	-12.6521	-10.8344	-1.18117	-7.88508	15.2449	13.0776	3.11897	-3.71239	-3.27858
Z023E0126	-8.06042	2.07248	-1.48107	0.507494	0.683883	0.0706192	-7.82895	0.839454	-1.63287	0.973947	0.428483	-3.14218	11.0842	-2.97188	1.29305	-5.0407	1.81346	2.83453	8.52399	-3.49514	-0.285652	-6.78368	1.83265	7.14264	1.70215	-1.85801	-3.27068	-0.833642	5.97254	1.22761	-0.71739	2.86821	0.185804	0.490536	-6.89828	-2.33308	11.0969	1.11154	-8.4663	-9.10207	1.47932	-0.686486	7.67511	13.6708	-7.72315	3.65461	1.02273	0.795405	2.84909	-5.77254	8.88459	-10.3007	-9.1101	-8.71838	-10.6139	-0.944838	6.85837	4.45574	2.14323	-6.99762	8.08568	5.49889	-0.157749	14.246	4.4177	3.08995	-3.61433	-1.29635	-6.31775	-9.29706	-0.861269	-2.83701	0.749389	-5.39519	2.3301	-2.32922	-2.22003	-5.6215	-0.913544	0.403985	0.451446	0.158687	-4.81144	-2.92129	3.2606	-1.4674	3.32386	-2.80948	0.338624	0.13438	-0.178089	1.49344	-3.51574	-6.2485	-11.1114	-2.26745	-2.21883	12.9791	-4.89143	-4.02561	5.55594	-2.99659	3.14493	-0.0387821	1.61909	7.02153	-2.34306	-2.36837	-1.44642	1.40358	3.12925	2.13542	-3.58123	-0.14926	3.56489	-1.92217	3.3994	-1.3393	0.749407	-4.51121	-0.726691	-1.26802	-0.252212	9.87898	0.0445116	0.540651	0.296079	8.46692	-1.55379	1.62625	1.29208	-5.86583	-2.13368	-2.71792	-2.56742	-0.962834	2.47072	0.644776	-0.105478	1.19242	10.4994	3.43342	4.08915	-1.39859	-1.62489	-0.00741557	-3.1359	8.0034	-10.4853	-4.02535	4.91821	6.86405	7.14549	1.2491	-7.74403	-1.37101	-0.484459	-0.374762	-1.21741	-0.221589	5.34605	-0.576292	1.1723	0.609019	-1.02757	6.24311	-0.0992679	1.17582	-10.1503	-2.51436	-0.109317	-18.6069	-2.85983	12.2237	-8.82236	-5.85071	1.69939	-0.133786	5.09059	1.05862	-1.72017	-9.91474	-0.0448032	0.67428	-0.326857	-6.3243	-2.07975	1.69076	4.10371	1.51047	-7.97649	4.93992	-10.2574	-3.80727	2.85378	-9.37134	-3.40919	1.38637	-5.08429	-2.08216	8.18519	-1.63664	-0.210726	11.8643	3.75003	3.18388	5.81133	-3.47644	3.18504	-0.500906	8.42354	1.37468	-15.0282	2.32691	2.82925	-3.64472	11.9238	-13.548	0.440098	4.46297	4.46686	17.2879	6.95603	-6.57292	8.70738	-4.7266	-7.87758	2.40179	5.69177	1.70767	0.651485	0.162642	1.46012	-3.90301	-1.39326	1.04663	-0.157752	-0.979454	-14.3244	-2.36293	9.89059	19.3322	-7.05668	-6.04174	-0.858163	-1.63017	-2.46932	6.56707	-10.3924	4.21414	-2.61113	0.861987	1.13258	-4.02532	-4.75859	2.73744	-0.228291	-1.38499	-4.54705	1.67401	2.37468	-3.17686	4.58304	-3.95432	-0.619416	-6.27415	3.2978	-6.69181	2.47375	1.80558	-2.49525	5.60118	0.866208	0.221945	-2.71075	-5.0281	0.29239	0.656216	2.50848	16.7052	0.265174	-12.5595	-8.02004	-0.132907	-5.0267	4.17439	-11.391	2.75987	-7.41222	0.040026	-4.1666	-0.479959	-1.34382	0.317491	-2.60722	0.431773	0.623834	-4.17523	2.96723	-2.63795	-6.36126	-2.98871	8.3985	-1.55733	-2.68391	2.19045	8.27668	-1.40362	-0.631227	0.536304	0.558548	1.12966	-2.7541	-0.203264	0.19878	-0.239599	-6.12131	-4.86771	-1.12073	0.0152959	-1.29325	4.61008	0.763992	-1.85058	4.98924	-1.19831	-4.98096	2.75948	6.41056	2.15313	-15.956	-3.08427	-0.949066	0.666	-0.831864	-3.33198	4.97964	-0.521891	-2.96028	-1.49316	-3.06354	0.280412	-0.947513	1.7701	0.666055	2.4464	-8.06238	5.62265	-11.89	-2.59694	-8.01524	-1.73715	-8.85933	-0.794478	-6.02105	-12.885	5.22543	-5.23813	-0.977364	-0.500241	0.344999	-5.51306	-0.556967	-7.47669	8.17158	-3.22522	0.705363	0.725458	-0.392052	0.509619	0.0767572	9.17272	2.50632	0.660083	4.88741	1.10186	-4.97265	0.47749	3.80922	-2.47553	0.30256	-0.340708	-0.789378	0.0660797	-5.79756	0.00341915	-0.748703	6.044	6.92882	0.41468	-0.46541	6.87835	3.73027	-2.43694	-8.29942	-0.268376	0.348896	-2.20457	1.91025	1.06636	2.55963	-0.0922732	-8.33177	-5.94456	-6.71615	10.6521	-0.551868	-0.00949749	0.757835	0.756784	-3.24824	-0.928335	1.28345	-5.7535	-10.6599	0.775677	4.78998	4.42959	0.181265	-1.10463	5.54417	2.88188	4.61075	6.1586	-1.50992	4.38361	5.83811	1.24355	-3.87567	-3.30469	-6.92513	3.02607	-9.71861	3.28087	1.00979	-4.90108	-0.912743	-0.0718388	-0.378782	-2.59018	-1.96255	-4.98198	4.93706	-2.1704	-1.02213	0.952609	-0.640608	4.39719	-2.59449	-0.107991	-0.265806	0.482215	-5.81668	-0.759748	0.0685317	-4.11783	0.751081	-1.94274	-1.17934	0.806559	-6.49666	-1.81799	-2.31832	-8.27029	10.3155	-3.80718	-5.67173	0.569608	0.694301
Z023E0127	8.64479	-1.74338	6.71139	-2.15154	-11.046	-4.63641	8.61081	0.401898	3.84888	-1.18607	-6.44632	5.19335	12.2402	-3.84006	1.85281	-7.60555	3.09468	4.33975	8.97952	-4.69696	-0.0487504	-9.32449	2.59645	8.4646	2.20779	-3.03826	-4.65943	-1.50578	8.68026	3.44591	-1.28656	4.58221	1.30841	2.91988	5.52916	-1.95746	-3.23527	2.55541	1.66253	2.04604	-4.78261	-1.99373	-3.04317	-5.5962	2.62854	-6.1817	0.522253	2.27408	-0.896501	3.04432	0.879313	-3.05881	-1.82705	-1.55463	-5.47369	-1.0407	4.96783	3.69611	1.81807	-3.59041	-0.806522	0.582513	2.73626	-5.55976	-6.43097	-8.79307	-3.6485	2.16084	9.8442	3.42217	-5.22171	9.51147	-8.22103	-7.02432	2.10504	-2.17367	-1.833	-6.69418	-1.68357	1.0922	0.830678	-5.0064	7.21241	1.02161	2.79967	-1.84474	1.17689	5.41951	4.02468	5.33626	1.02843	-1.63219	-0.40304	3.71862	9.47088	2.0383	1.0922	-5.86982	-3.68065	10.2797	-0.67855	-3.52849	-2.06469	-1.79514	1.07466	9.66428	-2.75224	-3.02306	-3.19973	2.08485	3.36617	3.32937	-5.2055	0.37103	4.47444	-2.91202	6.30141	-2.22491	0.226295	-7.32827	-0.189631	-1.00581	-1.25823	12.5422	-1.28243	0.683201	0.424867	10.5913	-2.07711	2.27494	0.735701	14.8757	11.2742	2.3881	18.1312	8.2988	1.95523	0.0052575	-0.790243	0.885041	10.5915	3.7275	4.35084	-0.946986	-3.28535	3.03877	-2.64568	10.0633	-11.2568	-3.01108	4.42927	8.64696	8.21794	1.15714	-9.96878	-1.05965	-0.75747	-0.182174	-0.347034	0.300662	6.26716	-1.1315	1.34817	0.723587	-1.02252	8.45851	-1.1403	1.06613	-11.3788	-2.40834	-0.516485	-19.667	-3.46081	13.3637	-9.6816	-7.35915	1.29772	0.541291	6.76841	0.180116	-4.02599	-12.4476	-1.61276	1.57624	-0.501462	-7.41362	-3.22588	3.11447	6.08627	1.44961	-1.22891	-2.01928	-0.819198	9.33245	-1.24777	-2.18871	-3.24844	-5.32316	-1.91611	-7.91474	-2.1396	-0.843229	-0.44971	-6.7995	-0.956727	-1.66973	-1.6313	1.85765	-4.96918	-0.518343	-5.88452	-0.666315	7.31037	2.72784	0.424456	-0.730058	-2.78795	6.56231	1.45673	-4.61502	1.93861	-5.71532	-2.46918	0.386802	2.06179	3.89659	5.80616	-3.52968	8.6614	4.21482	5.12423	1.96484	2.5532	-7.02131	-1.96711	-2.75792	1.66843	3.66638	1.11435	1.64477	-1.37163	-7.65446	4.69086	-0.02169	9.53791	1.52156	1.39983	-3.74691	6.74287	-2.06484	-3.22814	0.200169	2.86337	-6.00022	-7.26702	3.9393	-0.852655	1.26636	6.70398	-3.84491	0.0757526	0.813722	-0.993101	0.767998	-0.934373	6.23913	1.60286	-7.25887	3.76725	2.98553	-3.65542	6.51072	0.320478	-0.250848	5.14448	4.37466	-0.382029	2.43435	1.66415	-8.8008	-1.31834	8.35218	1.41486	-0.306658	5.99089	-4.50588	12.4453	-6.21256	7.6793	0.0966989	15.9762	-0.207172	2.87522	-0.990615	14.2383	5.82143	-3.31501	9.15006	-2.26792	0.141647	-0.163465	-0.8511	4.87038	2.8233	-3.06169	2.07421	1.37864	2.08343	2.70515	-3.95458	0.985542	-5.99472	2.99345	5.81117	-0.361047	-0.4273	-5.34052	-5.07777	-2.13841	2.77172	-4.17478	8.36642	4.79356	-3.58232	-0.676141	0.336261	1.77022	1.10791	-1.2141	0.332587	2.54363	-6.36633	-1.81142	-0.615495	1.30794	3.42794	-13.6814	14.8893	12.8562	5.93659	-4.14481	-1.37887	8.99298	-13.1475	-3.5856	-4.80032	9.27372	-4.574	25.5625	1.65775	9.29222	1.97521	-1.77068	-1.29899	13.1514	7.50233	-3.2878	-2.3073	-3.34089	-7.30946	-3.60172	-3.20304	-0.778139	13.3916	-6.24082	4.78726	4.62227	-4.16491	2.97053	-4.86573	-4.55704	-7.27163	2.25611	-5.69236	-0.709577	-4.11433	10.7715	-0.324785	5.06372	-2.82484	0.468448	-0.157497	-0.877301	0.0341344	7.23636	-9.54028	-0.490716	-15.2728	-13.1936	-0.143178	3.55988	-12.6182	-10.745	3.13915	13.9652	1.73229	-0.0799242	17.7525	-2.62124	0.553271	-0.281037	6.02792	-13.1191	-9.16324	-9.82032	0.228337	2.94005	-1.97096	3.89495	-4.45586	-11.2584	1.97839	-6.29171	-6.42818	-12.2402	0.411937	5.14738	7.66146	0.491865	-0.290322	6.85514	3.37436	5.33974	7.63217	-2.01006	5.61678	7.8792	0.223506	7.80272	-0.832123	-8.95763	5.09855	-11.7332	4.54075	2.46146	-6.96089	-0.693056	-0.0387654	-0.0112905	4.56965	-7.77402	15.6059	-11.8075	7.18585	5.81539	-3.78754	0.800128	-14.9043	4.35812	2.11923	0.380048	0.104841	7.90777	1.56793	-0.386832	12.143	-4.02283	12.3932	1.62878	-9.37081	-13.416	-11.2758	-1.16991	-8.32444	15.4414	13.7345	3.70273	-3.72898	-3.66268
Z023E0128	-12.3501	3.11368	-2.82765	1.39062	6.65542	3.91701	-13.1034	2.24768	-3.21225	2.06112	1.70769	-6.61216	-4.68768	3.34299	2.77796	-3.81648	8.30219	2.03615	-20.939	1.76563	0.890405	3.17624	-3.27541	-6.2099	0.0729468	2.56862	17.8479	-7.00604	-4.26201	-0.202086	0.580672	-3.39676	-3.20975	-6.0342	-4.36925	-2.38378	7.78679	4.06471	-6.49174	-6.77301	0.646463	-1.7095	5.71926	7.27228	-4.81046	1.8299	2.19958	1.99055	1.07634	-1.07891	5.99642	-5.6087	-4.90495	-6.30141	-7.18164	0.0738231	1.78625	1.86273	1.00943	-2.53378	-8.53603	-1.99733	4.16626	14.0166	6.66685	3.52468	-1.98035	2.02275	5.45423	2.56223	-4.04997	7.54674	-7.65128	-10.6965	1.4192	-2.81879	2.69969	-8.67375	-2.62111	1.81893	1.23952	-1.31631	5.30388	3.12574	-0.632226	-0.723837	0.083398	10.9437	1.26266	5.41038	0.211337	0.28416	-1.76744	-5.29874	-6.31396	-3.38437	-1.39997	8.9934	-8.63692	-3.73068	4.19924	-0.505428	6.50045	-0.409385	-0.113077	-1.43706	3.21728	4.50469	4.41375	-3.18785	-8.21788	-7.50863	5.08548	0.330086	0.0317434	4.22608	-8.0433	-0.678386	1.1242	3.38646	6.17724	3.6301	4.73527	-13.7735	6.6805	2.30773	8.51791	4.79562	5.08648	0.814695	1.59129	9.81366	7.99376	0.232549	14.6238	6.71733	0.966472	-0.29704	-1.1291	1.26414	-5.4336	-0.76011	1.31784	-4.28483	1.09519	0.65858	1.07402	-12.4168	-0.593694	-1.17573	-0.257862	-9.9745	1.47174	-7.19422	-12.7908	-0.369005	-0.965559	0.0594591	1.18937	1.07921	6.59075	-2.39814	2.02585	0.26648	-1.09187	11.4172	-2.30076	0.45677	-12.8798	-2.71173	-0.565179	-22.1305	-4.70578	15.9586	-11.3346	-8.26357	0.394786	2.14737	-11.1242	-2.9578	-3.77998	6.91228	15.5476	-14.6665	2.11718	5.91595	3.90637	-9.90352	-7.10634	2.1922	0.756369	-1.47429	-0.14841	10.5585	0.477369	0.609671	-2.62918	-7.69194	-2.83283	-13.885	-4.52935	-2.89921	-0.351896	-9.36597	-0.95242	-2.52739	-2.36035	1.86302	-7.72724	-1.19702	-7.80663	-0.825092	10.5308	3.57144	-0.200914	-0.216245	-4.62491	9.65316	1.3278	-3.97044	6.66823	10.7692	3.85254	-5.29867	7.23323	-2.26752	-5.08614	0.333122	-2.3116	-2.41341	-5.49159	-1.9394	-1.42493	3.83095	0.296981	3.97971	-0.506895	-1.86022	-10.9505	-1.92922	7.39633	5.5434	0.907079	-3.67905	-5.1708	-1.41067	-0.0234955	4.44372	-10.6311	0.305006	0.421514	-1.81108	-0.798733	-0.152237	2.99912	1.07226	-1.57273	1.46422	4.03793	-3.65411	1.36388	-1.1437	3.11785	-4.49833	-0.780145	-7.11992	3.92246	0.599613	-4.19824	2.19902	0.384479	1.38653	0.900882	0.51614	-0.115843	1.7795	2.3169	0.104256	2.28264	10.3573	1.12411	-9.54964	-6.29692	-1.57172	-2.2085	0.286263	15.4469	-7.12482	9.85778	0.54712	-2.32424	3.24105	0.877235	-1.9246	-8.22144	-0.488017	1.51118	-8.93774	4.41119	-2.98734	-10.0833	-4.9433	10.826	-5.2874	-6.2864	4.63015	6.84203	-0.648686	-1.08738	-0.622194	0.181163	-1.43524	-0.849197	0.512348	1.29129	-1.73553	-3.89233	9.81564	3.96493	-2.00291	1.52526	3.60212	3.03987	1.96498	-6.524	-2.83393	3.0907	1.98253	-1.64612	0.197637	-4.5065	2.11993	1.64778	-0.567993	-0.811611	-2.56554	2.46538	-6.61911	-9.23771	-2.93311	-0.60037	1.77667	-4.63205	4.09524	0.444902	4.31323	-10.7292	8.62801	3.10371	-3.3396	6.98738	0.872804	-3.15411	-2.64297	10.6926	5.32209	-1.84573	-4.25478	-4.93044	-5.6147	-1.73285	-2.82295	-0.337059	-9.5425	3.63002	-1.00052	-0.619225	-4.5592	3.42389	-2.24469	-2.28197	12.1893	1.39842	-0.0816157	0.604744	1.66992	-3.10276	2.02913	7.48593	-2.99326	0.154616	0.207258	-0.955153	0.361749	-10.5894	1.27046	-1.58374	6.29485	-10.5201	-0.170726	3.93973	-9.52621	-9.15766	3.50404	-13.0824	0.126727	-1.49562	-10.218	2.55054	0.778918	3.37495	3.36157	9.69475	6.68467	9.58295	-5.5518	0.713498	-2.97751	-0.708793	-2.37906	2.70184	3.86537	-9.62719	-2.84768	-0.124513	-0.473161	-2.27255	-14.619	-2.05889	0.449432	6.30574	4.32731	5.32102	-8.30744	5.168	-1.55589	-19.8378	-0.659843	-10.3621	1.35967	5.50499	-5.75471	-13.7448	5.64789	4.87081	-9.94817	-0.186606	-0.211295	0.59485	-3.04188	0.0598846	-11.5379	10.2907	-4.14552	-2.05923	2.75119	0.306985	9.9283	-3.03943	-1.1416	-0.137174	-0.383282	-9.53064	-3.60278	-0.554221	-5.43622	2.15877	3.3791	0.261296	-5.25327	-9.46662	-8.05378	-1.1851	-4.88067	5.48976	-9.93156	1.64459	-3.18172	-2.14418
Z023E0129	0.697981	-1.82982	4.10524	0.342273	2.36271	1.08921	-3.28371	2.69268	-1.02042	-0.705251	1.08002	-1.90321	13.842	-5.19182	2.00071	-10.3917	3.87438	5.51686	10.0493	-6.07551	0.182058	-11.29	3.50011	-0.121186	0.648275	0.171402	8.69365	-5.39063	-5.0747	-1.05911	-0.909079	-3.76102	-3.77706	-5.76763	-4.88641	-2.36008	8.51342	3.38432	-6.89565	-7.26534	1.65191	0.43703	4.0825	4.91245	-2.47653	-1.04081	0.34072	2.39677	-0.68274	1.46487	-9.70968	6.36274	4.59485	6.36037	3.31015	7.78409	-6.40059	-3.72091	-4.98137	-7.42695	11.4094	8.81362	-0.573855	16.4902	7.50649	5.03791	-1.61023	-0.3298	-10.0985	-1.68636	2.14041	3.78642	1.44253	-8.92961	2.00942	-2.42149	-2.15128	-7.99319	-2.25226	1.52506	1.06651	-7.17467	13.2546	5.17339	1.18657	-2.29603	-0.870578	-11.0953	-2.14406	-6.39411	-1.38136	-4.12033	-1.53269	-4.45919	-5.94846	-2.22106	0.423582	8.99259	-8.78331	1.33152	0.560353	1.33016	4.01661	0.148986	-0.941752	-2.86128	3.50202	4.78979	5.29509	-3.60182	-8.62916	-8.22773	6.03662	0.0375642	-0.322899	4.90085	-9.29441	-0.390467	1.39053	4.49529	6.02083	3.49225	5.11774	-15.5042	7.18674	2.14414	8.74041	-6.64242	2.43586	-3.45752	3.70341	12.5926	9.77424	1.06066	15.8777	7.33082	1.35729	-0.210091	-1.00754	1.11047	13.7506	2.08088	2.72928	0.352303	-2.45	0.0854416	-3.79973	14.684	-2.71434	-5.99021	-0.385414	-4.6097	7.76198	-0.0161118	-11.7163	-0.60079	-0.845657	-0.0420569	0.674377	0.79305	7.6977	-1.80167	1.38281	0.80571	-0.900269	10.4034	-1.89876	0.549549	-2.89496	0.798094	-2.45136	21.7536	0.327364	-24.4543	-4.692	22.2016	-1.71106	1.25451	8.59138	-0.603474	-5.50077	-15.0094	-2.68328	2.35321	-1.11302	-8.91083	-4.53589	4.1128	7.91123	0.836119	10.7857	-3.02614	5.41361	7.49371	-2.82654	6.85397	2.27861	-7.16817	-2.51649	-12.2806	-3.47761	-2.60238	-0.241357	-8.40931	-0.933483	-2.20471	-2.09332	1.80297	-6.80383	-0.977382	-7.03191	-0.757324	9.38183	3.308	-0.126531	-0.403544	-3.87904	8.49371	1.38098	-5.39163	1.44267	4.39952	-0.969281	-2.34889	8.89899	-1.64655	-2.85764	-1.99348	-2.9259	-3.20715	-6.5194	-1.98161	-1.66001	4.65245	0.765867	4.43422	-0.647824	-2.88627	3.60067	1.669	5.01953	3.23714	-1.30987	-2.00143	4.74321	1.53184	0.368033	-3.74345	3.67775	-1.46444	1.47772	0.679401	-0.971278	-1.03045	-0.166861	0.680697	-0.921522	-3.00239	-0.82312	-0.206186	0.54256	-1.22974	-2.07934	1.06775	-1.46888	7.5594	1.81098	-7.89484	5.27946	3.97548	-4.27255	7.43422	-0.135769	-0.587961	3.82551	3.35988	-2.25382	2.9716	1.93912	-4.04769	1.63937	-10.342	-7.14293	-2.12963	-4.22309	2.43411	-3.20744	-5.2304	9.1302	0.430346	13.8827	0.203993	3.5417	-1.4235	-3.71007	1.67158	0.971735	-7.91171	4.07721	-2.89929	1.49374	0.398889	-1.5697	3.78812	1.67745	-0.258606	-5.6806	5.15163	3.38234	-7.41085	-0.671152	-11.0505	6.07483	8.55194	-0.225561	1.89782	-3.82821	10.3169	4.35869	-2.59138	1.84314	-6.05423	-6.23129	6.36782	0.78347	-3.47178	-3.12829	3.68976	5.77015	1.94479	-14.7243	-9.1233	-1.98576	3.37138	1.75451	-2.51604	0.0577785	12.6182	11.0913	5.61046	-3.42464	-0.988586	7.39789	-12.4147	-3.48595	-4.24886	8.17744	-3.1524	23.9189	1.55727	7.71345	1.24172	-2.79309	-2.19713	11.6252	6.07301	-2.40787	-3.62738	-4.39532	-6.25082	-2.40771	-2.88878	-0.506642	-13.001	10.4712	-2.97002	-0.102677	0.934661	-0.363071	-0.531878	-0.19312	14.3401	2.84616	0.963835	4.97633	2.45713	-7.45096	1.445	6.81435	-2.68419	0.240607	0.276719	-1.00944	0.203804	-9.55487	0.995972	-1.37803	10.8644	10.666	0.403601	-0.130497	10.7536	6.17138	-2.29287	-11.6982	0.237348	-1.38544	0.992526	1.08584	1.79232	4.42191	2.96501	-8.29516	-6.39768	-4.42081	7.62782	-4.29604	-0.0835733	-3.44267	1.52113	9.6736	0.0638797	0.0575953	-7.40257	-13.2644	0.359012	6.0291	8.86441	0.646625	0.456728	7.55569	3.88042	6.54495	8.9544	-2.14195	7.36413	9.87273	-0.860614	9.57732	-0.391156	-11.4318	7.04749	-13.6229	5.92482	4.04769	-8.85664	-0.368651	-0.152705	0.390585	3.56377	-5.05125	4.58213	-3.53177	6.87556	1.75006	2.12801	-0.920129	-1.52723	-0.202401	-0.405744	-0.451314	-0.128814	0.289379	-0.331005	1.64286	5.3206	-2.33542	9.90399	2.2249	-8.45041	2.90262	6.25665	-2.14222	-6.98674	13.9953	11.3185	2.31735	-3.41591	-2.66013
Z023E0130	5.80631	-0.198298	4.80002	-1.5103	-9.63343	-4.0928	8.00069	0.711884	3.75234	-1.43841	-4.7421	6.17107	-3.23304	2.85803	-2.58005	2.70271	-5.4705	-3.29865	-6.33456	2.11586	-0.619087	2.69623	-2.88483	6.54312	1.28415	-1.60601	-3.74539	-0.632521	8.67812	3.44866	-1.31933	4.48586	1.28348	2.88658	5.53629	-1.79414	-3.388	2.47592	1.71263	2.03857	-4.7557	-1.94979	-2.6141	-4.61783	1.95293	-3.56539	0.328431	2.46671	-0.209693	0.803475	2.61575	-3.91087	-4.63783	-3.25745	-4.90068	0.346742	1.78947	1.63282	3.27945	-1.63494	-12.3064	-5.74397	3.79579	-3.11231	-5.5531	-7.57408	-3.53183	0.830784	7.62012	1.57788	-4.63191	3.26863	-3.57914	-7.86941	2.15931	-2.33447	-0.592535	-3.76313	0.740741	0.953571	0.334462	2.05857	-7.7324	-4.10264	3.23867	-1.62815	3.38344	6.66852	2.2118	4.51093	1.10994	1.20953	-1.41382	2.93735	7.59806	0.699068	0.576609	-4.65983	-4.30114	8.76275	0.178067	-3.19507	-2.52478	-1.04983	1.22003	7.17572	-3.21828	0.496633	-0.824223	1.94753	3.29362	-1.43854	0.913344	-0.730191	1.70969	-0.678114	2.83945	-2.03097	1.02343	-1.58215	-2.37659	-3.27076	-2.41132	8.27854	-1.83948	0.872675	-0.0146627	5.48914	-0.547822	0.827963	0.837336	-7.06956	-3.30662	-1.81115	-4.38115	-2.88541	-2.61057	0.0936412	-0.0249856	0.185132	10.7632	2.68962	4.44496	-1.79209	-1.28178	-1.04907	-2.69695	5.18448	-11.0509	-2.9139	4.51539	8.39303	7.62368	0.904786	-8.86338	-0.807484	-0.357809	-0.252256	-1.02343	0.213051	6.18575	-1.19834	1.34491	0.681362	-1.04652	8.33698	-1.11132	1.07418	-9.76518	-2.84815	-0.322357	-19.6448	-3.44531	13.318	-9.62883	-7.48814	1.51908	0.490532	-10.2085	-1.32637	-0.218549	9.11124	11.5673	-10.7854	1.86668	3.83573	2.56252	-2.19896	-3.50701	1.84034	9.14094	-2.7907	3.3404	6.53955	-2.82463	4.62141	1.17131	-5.87002	-1.73867	-9.27011	-1.65433	-1.37321	0.617548	7.87747	3.4378	2.36127	4.30929	-1.67532	1.72208	-0.868075	6.96421	1.00974	-15.5564	2.26377	3.86233	-3.40146	10.2879	-11.3948	0.408047	3.61505	3.97976	13.8919	4.76649	-5.55409	7.61084	-2.85083	-5.53897	3.01406	-0.24242	-3.75827	-5.60906	-2.25009	-2.67549	-1.74735	0.144615	-0.780998	2.89894	-0.38225	-2.09929	2.99733	4.73747	2.13237	1.6807	-3.0432	9.47157	1.57125	1.30062	-3.66791	6.70839	-2.09118	-2.83669	-0.0127992	3.08458	-5.09074	-6.83601	3.40331	-0.844617	1.24972	6.62464	-3.83827	0.0949838	0.798463	-1.29328	0.404713	-0.946306	5.49535	1.08953	-7.13187	3.56304	2.93058	-3.4705	6.45436	0.366749	-0.279237	5.06392	4.18864	-0.513407	2.41429	1.70497	-8.74438	-1.33314	8.27116	1.34698	-0.417472	5.80753	-3.53299	1.93113	-2.01417	-5.23721	-0.720618	-6.78882	-0.0615415	-1.39067	0.119914	-2.22174	0.943699	-0.244595	-1.55176	1.67113	-2.24056	3.64997	0.744176	-3.42955	5.65415	4.59631	-1.2209	-6.13188	6.25705	3.86127	-6.69081	-2.74044	-12.0078	7.02431	10.717	0.326626	0.961088	-4.65939	8.92257	4.37933	-1.71158	1.28539	-3.47829	-5.69449	6.58726	1.47784	-3.15705	-1.27204	1.85675	1.05599	1.55406	-16.129	-3.72015	-1.60326	2.37583	-0.912831	-3.78755	5.55746	-0.625778	-1.91422	-1.50571	-2.12051	0.113971	-0.946711	1.60071	1.18614	0.96523	-4.56081	3.52389	-4.91369	0.608793	-7.64545	-0.787757	-7.86311	-1.21448	-4.072	-2.78232	0.199059	-4.90652	-1.88922	2.3017	7.0636	0.179631	0.972442	10.2069	3.00852	-0.719915	4.53024	-0.284305	-1.36846	-1.51725	0.427004	0.787358	-1.57147	-3.6949	-0.282974	-4.03955	4.7434	-1.27439	5.0361	-2.81907	0.434918	-0.00877408	-0.99331	0.185677	-7.79397	0.350952	-0.975815	8.09812	9.03554	0.512359	-0.367554	8.66545	5.18051	-2.59755	-4.97861	0.670159	0.441153	-1.81571	1.49025	0.938562	1.64912	-2.86043	-6.29481	-2.74605	-2.50838	-8.54799	2.98121	-2.68672	3.44072	-3.47936	4.16322	4.55876	-7.80502	-2.06527	1.02136	0.78992	-2.98951	-10.7328	-2.68071	-0.277199	6.88441	3.30323	5.31344	7.50945	-1.91683	5.58057	7.67229	0.215288	6.92734	-0.380707	-8.25281	4.80339	-0.763895	0.793324	-3.48491	11.4593	-2.3819	-1.38162	-5.57344	-2.38618	-1.62175	-3.88284	4.51879	-3.11975	-0.554534	-1.88474	0.207962	0.698128	-1.19846	-2.4743	-1.85057	2.16855	-2.33652	-0.972464	-0.504595	-0.0907646	-0.266342	-2.50604	-1.2193	0.389826	0.576044	0.644177	-1.07895	-7.68865	11.7437	11.6177	-0.198159	-4.35402	-3.18125
Z023E0131	-11.7944	2.95871	-2.55095	1.25776	5.94856	3.63363	-12.4787	2.16636	-3.10881	1.99126	1.50823	-6.14996	-9.56581	7.71164	5.93321	-5.78945	10.6507	0.980808	-5.29634	-2.46919	1.32107	-5.67088	0.225991	-6.78056	-0.130465	2.8205	18.2254	-6.77943	-5.2645	-0.555954	0.949129	-4.35173	-3.78726	-6.083	-4.51432	-2.143	8.15001	3.62019	-6.69543	-7.1069	0.816051	-1.57923	6.02365	8.01929	-4.95902	2.20856	1.97571	1.7917	1.32977	-1.86991	6.47734	-6.42597	-5.46023	-6.40105	-7.53308	-0.407939	2.6149	2.26145	0.987185	-1.90421	-10.5268	-3.60234	4.55752	-4.74943	-4.65835	-7.99265	-2.43174	2.75424	7.45819	2.77084	-3.99805	7.6894	-7.62697	-6.73588	2.18829	-4.24262	1.44827	-8.21396	-2.51272	1.76087	1.21692	4.63482	-10.1006	-4.05513	1.36792	1.93629	-0.125801	12.0172	2.64258	7.004	1.39135	1.28694	-1.88945	4.65005	12.1646	1.83812	1.63267	-7.70327	-4.87795	13.2092	-1.61639	-5.36903	-2.91993	-3.07424	1.89037	12.8897	-3.39134	-3.65597	-5.17381	3.01248	4.0213	5.58678	-7.7466	1.47242	4.8207	-4.40705	8.90352	-2.68727	-0.379339	-9.81673	0.145763	-0.693039	-2.11717	15.5883	-2.9468	1.37352	0.72528	13.2638	-2.24188	3.07878	0.539476	-4.16765	-1.63828	0.535195	15.3094	6.91884	1.08	-0.193046	-1.07233	1.21782	-6.21066	-0.174967	1.62698	-4.37375	0.950315	0.788792	1.11862	-13.6691	-6.90935	4.298	-2.53711	-2.48983	-0.0551443	-5.60718	-12.3973	-0.547566	-1.01337	0.0400856	0.819011	0.941276	8.20036	-1.89723	1.41945	0.742439	-0.927374	10.995	-2.19351	0.699224	-12.6813	-2.53233	-0.729784	-21.3988	-4.366	15.2131	-10.9313	-6.87386	1.19585	1.97979	8.96697	-0.856883	-6.36962	-15.2944	-3.33534	2.51987	-0.949881	-0.724835	1.26358	-5.16758	-1.84534	2.62449	0.884153	-2.38257	2.51651	12.4391	-2.41503	3.12928	-2.36928	-1.24599	-6.21714	-7.54209	4.87313	-3.51926	-0.689438	7.79573	3.63152	1.85095	4.68592	-3.02735	-0.402624	-1.36513	5.12594	0.883798	-12.8721	2.91705	3.71932	-3.03259	8.58151	-8.68908	0.270526	2.40555	3.23271	11.5443	4.04521	-5.35154	7.08534	-2.43599	-5.39989	0.574592	-2.87057	-2.74467	-5.94807	-1.80434	-1.37128	-5.4892	-2.0359	-4.18255	0.793707	5.57982	0.79955	1.14884	5.61324	4.71445	-2.28138	-2.68258	-3.11371	-1.00964	0.302821	2.7965	-5.14892	-0.486916	0.808715	0.141508	0.464088	0.088408	0.777153	-0.0531924	0.019702	-5.52571	-7.84145	1.41181	-1.64372	-5.14219	3.42405	-4.6281	-0.431661	-7.43331	3.81666	7.62715	-5.97705	-0.408468	-0.712472	-0.105074	2.963	5.54134	-1.61751	-2.64769	0.865247	0.249394	1.94181	11.22	0.756011	-9.73394	-6.48051	-2.10476	5.60103	-5.42096	8.54151	-1.75139	-4.64416	0.358216	-9.87144	0.413289	-1.20344	-0.197386	-7.78415	-0.535785	1.61518	-8.50807	4.37652	-2.8519	-9.7168	-4.44974	11.0106	-5.28985	-5.81445	4.19169	12.8393	-4.51476	-2.27913	2.98569	2.09731	5.16304	-5.48063	-3.83766	-0.0910241	-0.113797	-5.34139	-7.88978	-3.30249	3.79988	-4.3256	9.8861	7.27954	-5.56026	-1.45423	0.984955	2.88365	1.67972	-1.6239	0.210654	-11.3581	-2.39501	-0.394473	1.12446	-1.71715	-2.8981	2.39718	-4.40523	-6.96898	-0.735721	-1.45034	2.24387	-4.29051	3.87865	0.269905	4.12875	-8.53367	7.26527	-3.21918	-0.830046	7.6531	1.14059	-9.95596	-2.59694	-9.9091	-15.8518	7.59409	-7.50747	-3.05554	5.26576	9.69423	0.54625	2.00874	9.92556	-4.81545	4.82429	4.11228	-4.09125	3.03253	-5.5205	-4.78741	-4.26431	2.42111	-5.422	-0.550813	-3.33818	9.17623	0.266123	7.18498	-3.05936	0.335708	0.182875	-0.877933	0.0342562	4.90867	-8.91912	-0.93534	-12.2755	-10.926	-0.153015	3.79478	-10.1904	-9.23825	3.24943	10.7352	2.16947	-0.844691	1.6552	0.0923415	1.91278	3.48905	5.32406	-11.0284	-7.23708	-7.21374	-6.3732	1.01617	-3.17501	-0.629382	-2.61483	2.96628	3.83414	-10.1225	-2.61422	0.468438	-0.336769	-2.7007	-14.8753	-1.81924	-0.031068	6.58117	3.87412	5.16669	-8.84166	5.21771	-2.19128	-20.3151	-0.378892	-11.1137	1.05228	8.1562	-5.859	5.17717	-1.60385	-3.25296	10.1765	-0.919216	-0.892179	-6.60685	4.4393	-5.42815	11.3476	-7.69983	5.88004	4.80908	-2.14853	2.36495	-12.263	4.17507	1.52196	0.440154	-0.318241	6.68691	0.652553	-0.814375	9.87855	-2.46719	9.72595	1.92216	-9.02577	-10.1826	-8.68463	-1.17418	-7.30561	12.0681	4.12585	-12.2737	5.23332	4.34649
Z023E0132	-3.94587	2.79642	0.155962	-1.25028	-6.67963	-1.8559	-9.5258	2.20861	-1.73788	2.07965	1.51589	-2.58245	-12.0757	7.69099	-0.0392099	1.84236	-0.423047	-2.19175	8.88761	-5.64894	0.492238	-10.6735	3.16432	9.55253	2.77983	-3.78774	-5.62415	-2.10679	10.0107	4.84284	-1.29271	6.17557	2.06566	3.91156	6.2224	-1.91238	-4.52588	3.61496	2.26764	2.79649	-5.0161	-2.22718	-3.66501	-7.62257	3.52854	0.0407839	-0.292751	2.68692	-1.12371	1.23561	-11.2098	6.92245	5.00151	4.23455	3.64848	8.94255	-7.36238	-5.11081	-5.70846	-7.23302	11.1516	8.44061	-0.573635	16.2719	7.22784	5.01435	-1.64595	-0.377063	-9.77888	-10.3551	1.08657	-5.43492	1.76942	-8.50195	1.98772	-2.39579	-2.11121	-7.74095	-2.17537	1.46146	1.05017	-7.56055	13.6005	5.27	1.24926	-2.28056	-0.840682	-14.2319	-2.7763	-5.91207	-2.14201	-4.27448	-0.470452	-5.80398	-7.9641	-3.11744	-1.80222	10.1292	-7.99886	-5.264	4.88278	0.49522	6.99812	0.220564	-0.548299	-3.56194	3.67057	4.65416	5.46414	-3.84067	-8.84275	-8.47366	6.37061	-0.0815739	-0.426383	5.18341	-9.70587	-0.338611	1.57538	4.83495	6.14547	3.44805	5.25858	-13.0563	7.04663	2.76	7.57474	12.3311	-2.01272	2.79383	0.718608	-10.2661	-4.64665	-5.75577	-8.21068	-6.5855	-3.80915	0.0110926	-0.205782	0.783208	-2.40715	-2.69361	1.31344	-3.19228	-0.368228	3.94262	2.666	-7.92139	0.491662	-2.03675	-0.235835	-11.6887	0.676301	-7.14846	9.03413	-2.75629	-4.81874	1.27467	-10.0359	2.24879	-3.5346	4.6991	6.16412	-0.122678	3.71255	-7.95152	4.90981	-2.37841	9.88017	9.93963	-8.99617	25.4019	-0.435344	13.7614	-10.4938	-8.82168	0.936196	1.05621	-19.6051	-3.19876	-2.8052	8.86268	16.3949	-15.2387	2.45787	-2.14847	-0.262069	-0.759532	1.04622	2.08768	10.6052	-3.02054	5.08038	7.24803	-2.87732	6.43463	2.13602	-7.20472	-2.03899	-10.9386	0.676907	-3.65835	-0.608935	6.96742	3.4293	0.197177	3.74251	-1.93922	0.255812	-1.20713	5.8183	1.01508	-13.8418	2.68612	3.7425	-3.12942	9.30677	-4.5021	0.954097	-3.66727	2.30386	12.6944	4.66873	-5.6082	7.49474	-2.92339	-5.88126	0.942107	-3.27947	-3.43293	-6.76952	-1.9689	-1.63333	5.05173	0.95815	4.55755	-0.698419	-3.24588	-15.012	-2.53929	5.08304	1.7507	3.3745	-4.71627	-6.43755	-2.2969	-0.667907	5.73082	-12.2514	1.13653	1.37448	0.512124	-4.78124	6.70024	9.62751	-3.77901	-0.0767487	-5.57255	-8.57431	1.74813	-1.39622	-5.36596	3.93292	-4.70266	-0.432344	-8.1288	3.78273	7.82885	-6.46718	-0.889554	-0.244971	-0.506035	3.20369	5.74447	-1.53979	-2.86232	1.60553	0.287795	2.0803	12.3639	0.736374	-10.3269	-6.77721	-1.33742	-3.7425	1.94399	11.7235	-6.51968	8.81514	0.331376	-8.65201	0.245589	-1.12983	-0.140117	-6.73174	-0.356825	1.36575	-7.62334	4.07593	-2.83987	3.60484	0.893931	-1.81315	3.92374	1.96399	-0.43762	-6.05254	5.52375	3.44281	-7.4151	-1.02288	-11.3461	6.15965	8.70802	-0.210426	1.9037	-3.71854	10.5395	4.49922	-2.72511	1.83632	1.59019	0.179812	2.77058	0.494953	-3.68047	0.58375	1.95006	0.411274	0.320154	4.6846	-4.8299	-0.119522	0.285958	1.14395	3.99727	-12.708	13.0667	11.0845	5.69581	-3.66768	-0.945025	7.6464	-12.5487	-3.48741	-4.25683	8.35179	-3.52376	-1.22407	2.61081	-10.2388	-2.9195	-9.809	-2.18118	-9.14368	-15.2928	7.10495	-7.12573	-2.67337	1.66937	3.33269	-3.83341	0.460545	-5.72044	8.73812	-1.36521	1.73832	0.154311	-1.88207	0.422634	-0.591377	13.9569	2.94573	0.871753	5.02986	2.35376	-7.18279	1.27038	6.51638	-2.84591	0.258487	0.165767	-0.990287	0.196053	-9.29591	0.820947	-1.34989	10.4514	10.413	0.466743	-0.163005	10.3524	6.09363	-2.42368	-11.9169	0.171331	-1.20766	2.7269	1.11047	1.52866	4.68154	5.76938	-11.9273	-7.8241	-8.16263	-6.77225	2.24381	-1.96086	2.7598	-4.50786	-1.77068	2.37429	-9.1253	-7.37833	-12.8797	0.380685	5.65048	8.57752	0.852689	0.136546	7.54917	3.96043	6.21594	8.5771	-2.07621	7.02105	9.49238	-0.65448	9.12741	-0.534297	-10.9536	6.66384	-1.34686	1.35409	-2.58551	11.0784	-1.01995	-0.901514	-6.76645	-2.97453	-0.501305	-9.66847	8.76824	-3.67001	-1.78259	2.24708	0.0989645	8.4239	-3.04396	-0.809736	-0.200019	-0.0789301	-8.91737	-2.58791	-0.63605	-7.64251	3.25092	-5.84967	-0.871183	1.22885	7.73074	7.46761	0.0992449	-3.00336	-2.09767	-4.01733	-11.8364	4.93392	3.97161
Z023E0133	4.9271	-0.0167976	5.38859	-2.22312	-10.2737	-3.79972	8.15639	1.34692	4.00365	-0.660173	-5.95932	6.48997	-19.2958	10.5408	2.20268	2.54683	1.15558	-2.62178	-21.336	2.62805	0.704934	4.84885	-3.82565	8.02523	2.51503	-3.0316	-3.36433	-2.38165	10.2622	5.1289	-1.15505	6.56631	2.08018	3.88229	6.14541	-2.1511	-4.56517	3.7545	2.3032	2.92087	-5.13445	-2.29616	-3.79932	-7.75971	3.36676	-7.81962	1.71325	3.09682	-2.31024	5.70287	-11.4425	7.28213	5.1539	4.11157	3.6802	8.77675	-5.9834	-5.50684	-2.84447	-0.730796	-10.2528	-2.36558	4.4928	-4.8589	-5.04554	-8.45815	-3.2656	2.44133	8.23027	2.96462	-4.86696	8.57117	-8.08869	2.79616	-2.19807	-3.94456	3.64249	2.02117	-2.26079	-4.30456	1.74466	4.05354	-9.68759	-4.77767	3.09015	-1.8639	3.38792	10.5253	2.46676	5.98532	1.19059	0.940197	-1.65299	1.51887	3.72773	-1.28139	1.11088	-1.7375	-5.86593	12.2608	-1.37809	-5.00782	-2.41019	-2.67232	1.55079	-1.41312	2.81879	0.312462	4.11972	-0.919339	-0.54592	-1.96343	1.08828	-0.601088	1.0064	3.86283	-4.30713	-0.055725	0.532494	0.404611	2.88055	0.76854	-0.055031	1.31749	3.60382	2.79545	5.96766	12.4521	-1.65685	2.81793	0.785161	8.11241	6.62665	1.31305	16.1657	7.54069	1.49286	-0.215549	-0.961561	1.0753	13.5932	2.07819	2.81978	0.156257	-2.42542	0.0549612	-3.81499	14.1946	-4.02437	-6.94287	1.20862	-3.8497	8.71888	-0.617734	9.19026	-2.70995	-4.53343	1.06743	-9.86711	2.17211	5.93401	-1.04411	1.26275	-2.57608	3.86269	11.0801	-1.63607	0.529016	-12.0973	-2.72923	-0.337863	-7.37822	-2.71886	-5.02769	-6.57596	-9.15652	0.867166	1.10672	8.40759	-0.476845	-5.06534	-14.7322	-2.37882	2.13792	-1.07264	-2.75155	-1.85349	-0.124974	2.16424	1.06683	3.16458	-2.29686	1.94757	5.16097	-0.63974	-1.77406	-0.760396	-0.640176	-6.0883	-6.54386	5.44975	-3.43707	-0.718761	-1.76113	-0.714377	-1.08367	0.816364	-1.45168	-6.67354	-0.948089	-6.76174	-0.675796	9.05399	3.21019	-0.156379	-3.97626	8.39041	7.45885	1.76703	-5.23782	1.53085	-7.72767	-3.19851	0.686847	2.07167	4.52695	6.74656	-4.20467	11.5826	5.24976	7.47915	1.21459	2.50976	-8.61773	-2.87936	-3.41894	1.818	5.30931	-11.8086	-1.68866	3.17002	-1.64856	3.35694	-3.55048	-5.81065	-1.64177	-0.32737	5.5542	-11.7095	0.328327	1.18932	0.521044	-4.68508	6.62075	9.83431	-3.74597	-0.281516	-5.90395	-8.55066	1.66058	-1.51832	-5.2763	3.90225	-4.63505	-0.733034	-8.17462	3.85387	7.71062	-6.18368	-0.826848	-0.0522753	-0.315625	3.36523	5.58931	4.85023	5.63563	5.12666	2.09616	1.94665	-10.8461	-0.604473	9.12299	1.99211	-1.82712	6.85847	-5.6017	-4.43107	0.245983	-4.91242	0.47328	-8.39136	0.311629	-0.864671	-0.257849	-6.69207	-0.385571	1.22231	-7.60397	3.9515	-2.93546	-1.10951	-1.18113	9.83463	2.36625	-1.99833	4.50258	-5.83	5.46931	3.56192	-7.51659	-0.881142	-11.3054	6.3001	8.87529	-0.195667	1.91569	-3.89624	10.3068	4.43869	-2.73841	2.0262	-6.08069	-6.36363	6.4967	0.931756	-3.50392	-3.29125	3.70701	5.84462	1.96883	3.91436	-3.41388	0.832094	0.344942	1.58865	3.49509	-11.9215	12.8966	11.5167	5.73416	-3.46828	-1.09589	7.40725	-11.8528	-3.38507	-3.66028	8.24591	-3.13453	23.9581	1.63701	7.74801	1.29874	-2.8567	-2.13681	11.9615	6.20559	-2.58741	-3.60064	-4.31824	-6.42122	-2.42261	-2.75508	-0.433992	-11.6667	6.5354	-2.30854	-1.53886	-0.814743	0.942862	-0.741104	-1.46814	13.8621	2.66929	1.1161	4.98013	2.28095	-7.33954	1.41328	6.53128	-2.46467	0.130381	0.205197	-1.05389	0.115707	-9.22175	1.00453	-1.35402	10.5352	10.2916	0.348659	-0.129647	10.5472	5.87283	-2.18477	-11.9997	0.187211	-1.09809	-7.98102	2.30918	0.834123	3.15504	-3.32612	-3.57537	-1.88266	-0.37851	1.01162	2.94755	-1.43327	2.1382	-2.79288	-12.704	2.52496	-6.91837	-6.97742	-13.6786	0.124638	6.15649	8.66117	-0.057681	0.0864721	7.48652	4.05166	6.48227	5.08713	-0.874629	4.85957	8.73556	-1.15732	7.56397	-0.396506	-1.71433	-0.0814476	-4.52623	1.68074	2.11413	-8.56962	-0.375631	-0.18514	0.350086	-0.464034	4.74443	4.35979	-2.61547	-4.49041	3.38408	-10.1826	4.76785	-13.3978	4.62128	1.53625	0.487866	-0.331783	7.73945	1.05013	-0.979101	10.7851	-2.9717	10.7339	2.06393	-9.19162	-11.1182	-9.71336	-0.961645	-7.27028	14.4189	11.8095	2.37215	-3.57406	-2.74133
Z023E0134	7.48938	-1.5086	6.48644	-2.26868	-9.1472	-3.4924	8.15094	1.53029	3.82392	-0.558604	-6.04778	6.56813	-18.7449	10.8408	2.24495	3.16947	1.07797	-2.17624	0.813344	-2.49687	-0.570559	-6.20238	0.311493	7.54799	2.31965	-3.03274	-3.36542	-2.15357	9.93949	4.74458	-1.4509	5.97714	2.16388	4.09349	6.41002	-1.67427	-4.6341	3.61009	2.31736	2.77232	-5.04287	-2.15033	-3.58766	-7.65563	3.91706	-7.48974	1.51281	2.99618	-2.26569	5.25504	-6.54676	2.06014	3.00481	5.21116	0.084487	-0.871654	3.47694	2.77408	1.21462	-1.79183	-11.1175	-4.28684	4.56457	-5.35048	-5.35007	-8.36486	-2.64821	2.61605	8.15501	-4.07984	-5.55814	2.48835	-6.36685	-8.46483	1.92943	-2.20729	-1.74362	-7.71708	-2.30783	1.59354	1.1429	-2.24867	1.00218	-3.4684	5.04209	-3.9489	5.73071	-15.2191	-2.83638	-7.94632	-3.12177	-4.05329	-2.33234	-5.76859	-7.88904	-2.95556	-1.83125	9.72208	-8.13985	-5.11575	4.971	0.521538	6.79374	0.159386	-0.436113	3.13673	1.63389	0.183953	1.92561	-1.02031	3.89496	4.43387	-6.66218	0.805813	4.59279	-3.88192	8.04202	-2.53606	-0.117199	-10.3372	0.781663	-0.0344359	-1.48893	-15.6781	7.29509	1.80017	8.70931	-1.5627	3.03621	-0.0807015	0.61896	12.3835	10.3159	1.00693	16.1882	7.27349	1.28833	-0.0945353	-0.9717	1.16257	13.3744	2.40393	2.84112	0.453725	-2.31137	0.120661	-3.57708	14.4255	-11.9628	-2.09461	4.1308	10.0652	9.18407	1.07559	-11.7252	-0.715487	-1.02575	0.00391625	0.391697	0.759081	7.67162	-1.55524	1.40915	0.737408	-0.962733	11.3865	-1.89726	0.734924	-12.3165	-2.43096	-0.788481	-20.6781	-4.0137	14.4809	-10.5056	-7.29083	0.72934	1.06819	8.23701	-0.470628	-5.71725	-14.5834	-2.85273	2.23531	-0.740541	-8.41618	-4.3193	4.1463	7.71721	1.17422	10.8357	-3.06505	5.13173	7.30623	-3.14018	6.50509	2.15004	-1.08145	-5.60222	-6.95676	5.69685	-3.26722	-0.727018	8.42043	3.60721	2.0449	4.86833	-2.98492	0.350029	-1.16429	5.50114	0.960259	-13.5862	2.86353	3.87923	-3.1309	8.97745	-9.41128	0.279308	2.36417	2.93919	-7.92595	-3.60619	0.919635	1.4396	4.74385	6.79994	-4.16886	11.0654	5.45939	7.78063	1.46904	2.90921	-8.16991	-2.64855	-3.49145	1.89356	5.24485	-3.87038	-1.67664	-0.0750624	-6.00208	3.74338	-3.62787	-6.35279	-2.46972	-0.616392	5.79046	-12.0228	1.08463	1.54451	0.415364	-4.74921	6.58041	9.26575	-3.6772	0.115323	-5.42636	-8.39972	1.89277	-1.60712	-5.43709	3.83516	-4.74352	-0.156077	-7.9154	3.72704	7.88588	-6.60488	-0.837613	-0.538863	0.103686	2.17693	4.93417	-1.60148	-2.98876	1.8123	0.40625	1.82289	12.1884	0.489386	-10.0767	-6.70115	-1.81982	-4.29725	2.74459	12.2657	-5.37034	8.73056	0.211199	7.04536	4.11622	-1.70231	-2.33464	12.2177	5.41348	-2.96507	7.49116	-1.6423	0.0431798	3.54301	1.06224	-1.78786	3.50812	1.91512	-0.429295	-6.04318	5.37536	3.39067	-7.41884	-0.85596	-11.1856	5.88627	8.36715	-0.238506	1.90122	-3.55074	10.6765	4.47973	-2.5923	1.57711	-6.6162	-6.83738	6.70994	0.53481	-3.53125	-3.1861	3.35194	5.67915	1.93855	-9.47947	0.346991	1.59993	1.7756	-0.165967	-2.86863	7.0037	-5.08798	-8.25109	-2.82992	-1.12616	1.6094	-3.78744	3.54932	0.166208	3.87835	-9.70289	7.30391	-14.04	-2.49679	-10.2189	-2.77963	-2.07324	-1.85937	11.4114	6.38363	-2.33735	-3.18045	-4.11778	-5.89463	-0.641755	-2.10729	0.201136	-11.9262	10.1191	-3.13374	-0.764885	0.431846	-0.772651	-2.00839	0.423383	7.26177	3.20723	-1.91214	4.55048	2.61441	-3.67551	1.57573	6.53753	-3.23181	0.227815	0.085959	-0.998987	0.0794506	-9.58557	0.690861	-1.38533	1.85003	9.71601	0.413369	-0.517996	10.3766	6.45735	-2.65746	-11.3137	-0.128886	-1.3339	-6.09653	1.44171	0.877416	2.77513	3.22255	8.58603	5.74215	8.2217	14.5149	-2.30165	1.3592	-1.49907	2.65113	-5.60575	-1.45602	3.4513	-6.78866	-13.2632	0.287337	5.81137	9.05295	0.155023	0.260463	7.73108	3.94012	6.05394	8.6062	-2.16974	6.81486	9.60437	-0.683889	9.49382	-0.447332	-10.6589	6.6697	-9.59693	3.77898	1.38554	10.907	-1.0119	-0.884441	-6.78001	-0.591992	5.17118	4.51799	-1.81274	-4.98568	3.64459	-10.642	5.25098	-13.0212	4.1123	1.6591	0.390391	-0.127837	6.97016	1.01805	-0.555578	10.4924	-2.92632	10.4421	1.8513	-9.06512	-11.1269	-9.35186	-1.15817	-7.2251	13.6688	11.497	2.75433	-3.32741	-2.90567
Z023E0135	-9.34639	2.86786	-1.39416	0.239359	2.08579	4.05706	5.37332	2.58948	3.11893	-0.343705	-4.93225	5.0177	5.65848	-2.48435	-0.473675	-3.03366	-4.41677	3.90278	9.96271	-6.12497	0.215913	-11.5543	3.52515	10.1041	2.60324	-4.0384	-6.07024	-2.20059	10.4434	5.29717	-1.36071	6.57696	2.3178	4.2524	6.47456	-1.93464	-4.82238	3.87761	2.47685	3.02724	-5.09239	-2.28036	-3.85508	-8.22573	3.82308	-7.78965	1.71723	3.12405	-2.38939	5.80339	-9.67315	5.78257	4.03595	5.89897	2.84606	-0.386062	2.85052	2.51943	1.2797	-2.13768	-10.9092	-3.84313	4.61075	-4.86449	-4.90049	-8.22263	-2.77621	2.61734	7.85274	2.86541	-4.36063	8.14948	-7.79008	2.67115	-2.34378	-3.90628	3.71787	1.90152	-2.47612	-4.09263	1.8704	-4.6894	7.11742	5.38073	0.119262	-1.51799	-1.21198	6.38291	3.61737	5.64643	1.52873	-4.15633	2.26429	4.43878	11.8115	1.65626	1.65402	-7.53309	-4.6224	12.7829	-1.51616	-5.16428	-2.6934	-2.89662	1.7261	12.4083	-3.33535	-3.47419	-4.77309	2.88895	4.26086	4.7079	-7.03015	0.942079	4.69637	-4.28214	8.43507	-2.53836	-0.367031	-9.40239	-0.0533045	-0.749833	-1.99689	15.2817	-2.72352	1.29253	0.746174	12.567	-2.0486	3.03815	0.635113	-10.93	-5.02134	-6.09915	-8.76533	-6.85395	-3.97233	-0.0333454	-0.27632	0.824979	9.21412	3.80471	3.14635	-2.5102	-0.366493	-2.74391	-6.98615	1.27518	-11.8574	-2.20212	3.81918	9.79718	9.36081	0.666058	-5.98709	-1.56347	-2.27063	0.331154	-1.89898	0.176343	7.8406	-1.80666	1.39696	0.774019	-0.918493	10.4973	-1.95437	0.679123	-12.4199	-2.58714	-0.585757	-13.2406	-3.52153	-24.5155	-4.70138	22.2149	-1.71529	1.28672	-20.5197	-3.83925	-2.88908	8.2403	16.0842	-15.0339	2.36085	6.66282	4.5704	-10.4086	-8.01597	2.50139	-5.18011	4.5684	-7.02368	-1.24657	2.05056	-5.09456	-2.08624	-0.973439	-6.13956	-7.04111	5.1591	-3.42514	-0.679881	8.19243	3.66548	1.98501	4.79053	-3.13283	-0.164232	-1.31707	5.51294	0.937549	-13.3469	2.75601	3.6794	-3.08426	8.97127	-9.06989	0.190846	2.62476	3.34834	12.0863	4.38053	-5.50849	7.34951	-2.6761	-5.63061	0.722946	-2.97847	-3.07444	-6.35017	-1.90861	-1.54342	4.67059	0.772634	4.36993	-0.613369	-2.79318	-10.328	-1.37543	8.66953	9.06563	-1.35898	-4.84315	-6.01581	-2.04569	-0.465685	5.33247	-11.7129	0.85789	0.609689	-1.32006	-1.47259	1.00168	3.68596	0.250934	-0.967003	1.22094	8.32209	-4.9855	-0.0866996	1.52884	-2.16099	1.05616	-1.34862	7.70559	1.78956	-7.88579	5.25743	4.03349	-4.43657	7.71643	0.012573	-0.859703	5.72106	6.54869	-0.438642	1.22966	0.405461	-5.3858	-0.156322	2.74549	1.04022	0.9439	-1.67729	3.00106	-7.81678	1.47667	-4.78974	0.419046	-9.2144	0.353494	-1.12598	-0.18718	-7.25527	-0.313604	1.37679	-8.08012	4.18512	-2.86589	2.77282	0.679757	1.40186	0.287497	-5.86327	5.69104	12.4949	-4.24461	-2.19571	2.89458	1.81636	4.78593	-5.1556	-3.42	-0.0580352	-0.126646	-5.63033	-3.78761	0.187647	-1.66798	0.164041	7.09577	3.89066	1.10693	-3.65835	-1.82697	2.67986	1.67532	-1.51925	0.237703	4.3365	-4.67859	-0.177518	0.447877	1.25933	3.59829	-12.1065	12.4777	10.8324	5.51746	-3.41087	-0.907978	7.52651	-12.2288	-3.5804	-4.04382	8.06944	-3.20584	24.0617	1.5687	5.15673	1.42139	-7.00686	-2.39503	0.886269	-2.57834	2.85738	-3.26265	-3.72975	4.14386	4.55569	-3.59459	-0.789146	-13.3248	10.5982	-3.20212	-0.17986	0.837699	-0.416602	-0.37183	-0.106167	5.57054	3.12145	-2.02036	8.58264	3.60978	-3.87819	2.5016	7.30392	-2.92858	0.145425	0.250753	-0.726753	0.0325954	5.36634	-8.94091	-0.85984	-12.7646	-11.3986	-0.209457	3.77014	-10.5325	-9.61977	3.34807	4.5881	2.79829	0.163313	-8.75113	2.48614	0.861804	3.21979	6.29909	-3.09351	-3.44657	-1.03382	1.38369	-0.285938	0.73885	0.490714	-2.04257	-2.03611	-0.557659	0.405404	-6.95777	-13.7119	0.150961	6.15204	9.17074	0.0273606	0.320104	7.85132	4.08386	6.45192	8.95941	-2.17105	7.37154	9.98973	-0.908085	9.99468	-0.251742	-11.4821	7.17024	-5.67526	3.79412	-0.375607	10.5945	-0.974297	-0.887785	-6.66435	-0.940771	4.32719	3.89684	-2.71619	-4.55438	3.58568	-11.0995	4.34335	-12.7766	4.33018	1.58037	0.45418	-0.300953	7.13489	0.993511	-0.99191	10.3082	-2.72381	10.2379	1.86916	-9.11766	-11.1378	-8.86356	-0.30927	-6.97642	13.7263	11.1774	2.33727	-3.32941	-2.64437
Z023E0136	5.32721	0.529455	4.93373	-2.29237	-10.8358	-4.26502	-11.0747	1.84537	-2.74123	1.71016	1.15167	-5.22548	12.8389	-4.36693	2.0173	-9.12922	3.75562	5.13737	9.32412	-5.46327	0.174773	-10.7428	3.08103	9.1329	2.51109	-3.51002	-5.44685	-1.9336	9.4266	4.20854	-1.37196	5.48073	1.85199	3.66976	6.09694	-1.66549	-4.25231	3.27157	2.06819	2.49416	-4.86199	-2.07979	-3.38411	-6.89557	3.29926	-7.28015	1.36628	2.86272	-2.07363	4.7196	-10.6821	6.20273	4.52281	4.25621	3.23788	8.44502	-6.63734	-4.77659	-5.71678	-6.89589	10.8358	7.90435	-0.604164	9.10831	4.58518	0.983082	-2.83334	2.45038	8.8372	3.06394	-4.58354	8.59415	-7.9341	1.98544	-1.80621	-1.43096	4.18275	2.55585	-2.24182	-4.28319	1.79972	-8.098	13.9631	5.34179	1.35371	-2.25573	-0.789285	-16.3187	-2.83132	-8.42545	-3.19575	-3.98024	-2.23754	3.86657	9.04942	3.62278	0.770129	-0.396327	-4.1862	11.771	-0.993377	-4.41928	-2.39544	-2.51604	1.50846	-4.07194	3.8367	4.71962	5.6352	-3.96919	-9.24636	-8.82653	6.84132	-0.246966	-0.552096	5.65254	-10.3026	-0.340606	1.8704	5.28042	6.39198	3.39564	5.45784	-16.745	7.77694	1.68515	8.41844	-7.54995	1.95423	-3.71014	3.73253	1.79347	3.86895	-5.54778	-7.63659	-6.43926	-3.73863	0.112527	-0.14243	0.77684	12.8806	2.60062	3.05254	0.177259	-2.18737	0.101197	-3.47885	13.4022	-11.7209	-2.38726	4.27073	9.5866	8.85272	1.11722	-11.1054	-0.824925	-0.976857	-0.0436735	0.100564	0.605933	7.00985	-1.22723	1.45408	0.781052	-1.03358	9.72359	-1.66133	0.969908	-11.858	-2.24261	-0.740072	-20.2637	-3.79546	14.0475	-10.2161	-8.15185	1.09114	0.871817	7.72254	-0.307755	-5.2887	-13.704	-2.42544	1.93096	-0.694807	2.03592	1.17918	-6.09578	-3.74679	1.88788	1.48303	-2.72649	1.83733	11.9443	-3.05524	2.45372	-1.38315	-2.98055	-3.44561	-8.20249	6.43133	-4.77347	-1.26858	9.10614	3.81346	2.32324	4.96677	-2.9423	0.85805	-1.03618	5.91105	1.04071	-14.217	2.74873	3.93725	-3.20111	9.40864	-10.0523	0.293753	2.94854	3.60087	13.2189	4.76851	-5.60492	7.33902	-3.06749	-6.11548	1.17563	-3.82888	-3.69404	-7.04901	-1.90695	-1.53514	5.6481	1.26086	4.71643	-0.744174	-3.73659	-11.064	-1.60036	9.98962	15.4267	-4.80458	-6.40339	-6.90834	-2.70126	-0.940263	6.20079	-12.6889	1.45064	1.57534	0.634337	-5.08124	7.09816	9.69779	-4.05243	0.333122	-4.96683	-8.50008	2.22586	-1.28975	-5.53444	4.05784	-4.57803	-0.0098346	-7.74417	4.20636	8.04974	-7.00305	-1.17377	-0.285823	-0.889232	3.10942	6.01935	-1.72072	-3.42052	1.81608	1.15514	3.99229	5.36356	-1.22076	9.12831	1.8722	-0.817237	6.17683	-4.98261	14.0543	-6.60841	8.30729	0.119068	4.72816	-1.8838	1.68931	1.04548	12.8969	5.537	-3.09245	8.06722	-1.80336	0.0755067	3.9922	1.29471	-2.1481	3.99099	2.34846	-0.697813	-6.65412	5.80242	3.59525	-7.74292	-1.05368	-11.724	6.22241	8.83551	-0.199273	1.89564	-5.54192	2.71263	-0.236594	3.21558	-5.29371	8.90805	5.80118	-4.45892	-1.18412	0.675914	2.25029	1.25164	-1.45637	0.27845	-15.8464	-1.59827	0.839379	1.36267	-1.09691	-4.20845	8.35992	-4.40787	-7.59577	-2.68715	-1.31426	1.46257	-3.34519	3.26508	0.188444	3.65971	-9.66855	6.93832	-13.5949	-2.54353	-9.62786	-2.67574	-8.98366	-2.17133	-8.36873	-13.4706	6.86101	-5.53348	-2.74168	4.54729	8.87746	0.375303	1.88017	11.7769	-5.59688	4.75187	4.37635	-4.12461	2.96622	-5.08584	-4.60665	-5.77192	2.45375	-5.6587	-0.588549	-3.75215	10.1067	-0.177768	6.04535	-3.13473	0.382296	-0.0957703	-0.853086	0.0275679	6.11003	-9.35077	-0.756925	-13.9277	-12.0286	0.0151348	3.7415	-11.571	-9.92178	3.0754	12.5254	1.74701	-0.185138	-5.98598	2.71332	0.965732	2.65598	-1.30359	-4.5218	-2.35155	-3.38404	-5.95937	0.666627	-1.27555	2.71362	-4.1981	1.11823	0.549859	-8.90262	-6.66435	-12.8825	0.358913	5.55274	8.55077	0.224053	0.255955	7.19556	3.58006	5.82042	8.04831	-2.00877	6.4958	8.98627	-0.366301	8.4955	-0.770975	-4.03044	3.70181	2.1787	-1.00988	-1.54161	-8.08099	-0.464121	-0.145212	0.160371	-2.3595	-0.0736193	-7.77801	7.58395	-4.56278	-0.72159	0.831825	-0.23769	8.04694	-3.24016	-0.690957	-0.262745	0.107458	-8.58672	-2.2885	-0.413981	-7.1844	2.73137	-5.57359	-0.79738	1.34392	6.73137	7.22776	-0.176131	-7.5994	14.2497	12.2803	3.10974	-3.50204	-3.18788
Z023E0137	7.58069	-1.22835	6.2012	-1.88914	-9.12995	-5.39462	9.14602	1.16013	4.22426	-0.801551	-6.24731	7.19752	-10.9849	5.96891	-0.75987	3.53258	-2.31298	-1.93822	9.46068	-5.26042	0.0436857	-10.0498	2.96792	9.10283	2.44827	-3.39273	-5.17523	-1.79619	9.38591	4.19491	-1.24417	5.45074	1.66326	3.36771	5.83492	-1.92115	-3.96826	3.09517	1.97916	2.44104	-4.93375	-2.12484	-3.37816	-6.57608	2.98409	-7.32473	1.42397	2.81325	-1.92118	4.59157	-10.7244	6.08582	4.41878	3.90019	2.9997	8.73074	-6.60351	-4.56477	-5.37617	-2.12398	0.631342	0.390348	1.54624	-2.74489	-4.47976	-7.03552	2.06616	0.357639	3.91778	-10.1279	0.676014	-4.84828	1.55023	-7.50704	1.89479	-2.64815	-1.95577	-7.23029	-1.89001	1.23905	0.911023	-0.867461	2.59242	0.742385	-1.24088	-0.127858	-0.119795	9.0986	2.67369	5.58193	1.13171	1.12582	-1.74161	3.9893	10.3645	1.8152	1.32446	-6.36682	-4.00349	11.4048	-0.972044	-4.32729	-2.18474	-2.3222	1.29446	10.6973	-3.0058	-3.13047	-3.71948	2.40437	3.83179	3.868	-5.91171	0.592841	4.72669	-3.52233	7.15597	-2.37365	-0.0574531	-8.08678	-0.246348	-0.917713	-1.54625	13.3498	-1.87321	1.02005	0.761008	6.03718	-1.0921	-0.578437	0.922583	3.2201	1.71284	1.5382	16.0558	7.15771	0.507969	-0.0799894	-0.761103	0.531775	12.6069	2.5393	3.08991	-0.14298	-2.13633	0.171065	-3.58569	12.7387	-11.5988	-2.64142	4.31038	9.1153	8.67273	1.07938	-10.6149	-0.863467	-0.776685	-0.130958	0.0703236	0.493051	6.81236	-1.38875	1.35731	0.779436	-0.959773	9.14624	-1.38262	0.858697	-12.4259	-2.07895	0.0235481	-20.3964	-3.81682	14.1235	-10.137	-8.15336	1.10618	0.797532	7.50346	-0.121281	-4.53325	-13.5201	-1.99105	1.85912	-0.719347	-8.04548	-3.76663	3.49423	6.79233	1.16367	-6.04861	4.69143	-8.0461	-2.06158	2.274	-6.46351	-2.50322	-0.24032	-5.79835	-5.45439	6.11649	-2.82659	-0.517007	9.34775	3.6893	2.36808	5.11257	-3.22103	0.92414	-1.0546	6.43545	1.04788	-14.7188	2.45444	3.77148	-3.28508	9.8838	-10.5601	0.348391	3.20732	3.69863	13.7422	5.18287	-5.85038	7.73998	-3.30986	-6.3589	1.24743	-1.03152	-1.23714	-0.787854	-2.31871	0.348017	-7.72539	-2.36775	-3.05971	1.7418	4.40785	-11.653	-1.86075	9.93838	15.7941	-5.17112	-6.30366	2.52715	1.49078	-1.0397	3.31052	-4.6864	1.48887	-3.40262	-0.0806224	3.33493	-6.6869	-7.6054	4.3723	-0.977762	1.15594	7.27947	-4.30756	0.0302335	1.10977	-1.41637	0.899384	-1.19383	6.73757	1.69743	-4.84127	3.70691	2.86885	-1.8139	-0.955013	3.38776	5.92861	-1.69298	-3.42203	1.5933	0.345193	2.14786	13.3691	0.602297	-10.8459	-7.08929	-1.47541	-4.46079	3.02998	-8.60999	1.62993	3.04187	1.25703	-7.63945	0.0860855	-1.26057	0.00374004	-5.78474	-0.156612	1.22821	-6.84667	3.79454	-2.7759	4.01599	1.3578	-2.28996	4.54516	2.5234	-0.828905	-6.95369	6.03496	3.83933	-7.98093	-1.21589	-12.0852	6.67349	9.34386	-0.16552	1.84531	-4.37905	3.16412	-0.245868	3.04849	-3.36057	0.38433	-1.81661	-0.684376	1.97978	-0.301039	-1.59949	2.05615	3.9183	1.61433	5.38856	-5.00564	-0.150263	0.0350426	1.04282	4.52245	-13.6824	13.9878	12.2209	5.83261	-3.84492	-1.24179	8.48254	-12.8284	-3.50574	-4.53124	8.7311	-3.94448	25.0188	1.46616	-3.5745	1.1219	-9.39864	-1.93614	-7.834	-14.7407	6.6652	-6.66909	-2.28396	2.04246	3.3375	-2.83476	0.879374	-5.27216	2.34921	-0.366968	-0.234484	-4.51235	3.67376	-1.50851	-1.84484	12.839	2.84174	0.992155	5.04925	2.02158	-6.67765	1.07573	5.72023	-2.71222	0.242548	0.0455455	-1.03316	0.098651	-8.50508	0.633705	-1.17806	9.48465	9.65639	0.455945	-0.249094	9.55155	5.56158	-2.4385	-11.1703	0.000543488	-0.761753	-6.66939	2.30732	0.935501	3.00976	-0.589159	-8.11706	-4.99823	-5.40653	-1.36934	3.90121	-2.42133	2.63976	-2.61692	-11.2914	2.45945	-7.85194	-3.62987	-8.10039	-0.146403	3.84084	-0.413142	0.366773	-0.574361	5.38839	3.44125	4.20659	-3.78792	2.57389	-1.4835	6.62742	-0.882214	8.1867	-0.921382	-6.32467	5.06935	6.9206	-2.28213	-4.11047	-7.69563	-0.553177	-0.0995515	0.150298	-3.60603	0.62585	-5.0165	5.80737	-2.14633	-2.24622	-0.888506	1.5828	-14.2002	4.45227	1.86827	0.424882	-0.0840757	8.1058	1.72427	-0.80251	11.3028	-3.67748	11.66	1.71619	-9.29947	-12.4453	-10.597	-1.17447	-9.44643	13.2506	0.0722641	-8.48886	3.74923	2.82038
Z023E0138	-10.4126	2.65192	-2.25987	1.0183	3.95542	2.1561	-10.7098	1.58112	-2.46856	1.56104	1.13657	-5.04054	13.088	-4.5948	1.74356	-8.81293	3.18861	4.66966	9.67446	-5.31908	0.0312334	-9.8553	3.01549	9.20553	2.47817	-3.34167	-5.15606	-1.81071	9.48001	4.30881	-1.11561	5.68436	1.6254	3.27952	5.72502	-2.08912	-3.95638	3.16872	1.95702	2.48803	-5.00111	-2.16999	-3.43984	-6.57871	2.8186	3.26065	0.61138	1.24027	1.34878	-2.94312	7.23809	-7.67297	-6.7945	-7.43634	-8.7414	-0.376612	3.6571	4.05584	1.81852	-2.20986	-12.0791	-4.83968	4.81497	1.47118	-3.87107	-5.8941	-8.94111	0.717543	-2.79852	-7.77062	-3.01838	-0.962573	-3.97092	0.900357	-0.843264	-1.41318	-0.856164	2.61251	-1.96341	-4.53917	1.61106	-8.40222	14.9634	5.85395	1.20703	-2.16676	-0.913041	-13.1008	-1.65164	-5.66709	-2.60194	-4.93427	-2.20524	-6.08526	-8.83893	-3.14201	-1.96628	11.0953	-7.5375	-6.15131	5.12576	0.943263	7.4263	0.59728	-0.882047	-4.42531	3.77706	5.13769	6.29304	-4.0275	-8.91062	-8.96931	7.03285	-0.276637	-0.691017	5.50445	-10.6777	-0.0460695	1.63485	5.69879	5.78403	3.33294	5.51859	-17.0209	7.97994	1.93263	8.63043	-7.91791	2.63348	-3.8441	3.9093	-7.82547	-4.32854	-5.01294	-7.28204	-6.01736	-3.43385	0.0270354	-0.109212	0.634838	-7.467	0.204024	2.19458	-5.30633	1.23302	0.709859	1.25518	-16.6733	0.810905	-2.49892	-0.0653415	-12.494	0.229196	-7.13505	10.1813	-2.77322	-4.38005	0.968951	-10.3628	1.97252	-3.66997	4.79547	5.97614	-0.332163	3.67381	-9.10176	5.35116	-2.37371	10.4011	9.86007	-8.74037	25.7047	-0.240575	-25.2368	-4.13636	23.1605	-1.46236	0.858499	-14.8959	-2.82942	-2.94566	4.99735	12.476	-12.617	2.61813	7.34277	5.31471	-11.2048	-9.30572	2.60224	0.133816	-2.22422	-0.214084	9.32039	-1.24351	-1.41171	-3.62295	-6.46788	-2.17757	-10.8558	-2.63861	-2.00136	-0.143353	-7.31998	-0.900252	-1.84895	-1.79239	1.67593	-5.85524	-0.748672	-6.14787	-0.619724	8.10193	3.01769	-0.06489	-0.561147	-3.05284	7.1948	1.4248	-4.84095	1.77328	13.287	3.3843	-5.51357	7.97854	-3.39992	-6.3655	1.25073	-2.82773	-3.56671	-7.21844	-1.5678	-2.87967	-6.24808	-0.133897	-1.80738	1.73688	0.866605	1.26876	1.4715	-1.077	-10.0734	5.88923	0.279333	10.2167	2.29933	1.74324	-4.53965	7.58915	-2.57557	-5.92244	-0.0820453	2.00104	-5.41701	-5.08132	3.78569	-1.13844	0.883146	7.239	-4.29335	-0.0979816	1.13923	-1.3953	0.94397	-1.39056	6.64959	1.74408	-7.484	4.3767	3.27466	-3.59901	6.63993	0.71152	-0.340855	5.40303	5.18207	-0.654346	2.20722	1.94263	-9.68948	-0.8211	8.59495	1.66731	-0.863212	6.13891	-5.06646	13.4899	-6.32798	8.4003	0.351377	-1.99412	1.71831	-3.19167	0.350914	13.5745	5.62198	-3.42069	8.59444	-2.21205	-0.0448401	4.18805	1.03841	-2.3093	4.74236	2.32271	-0.723998	-3.66241	6.35731	2.46513	-6.6356	1.41699	3.57867	-4.26121	-2.23424	0.0375365	-0.157114	-5.46087	-7.40251	-2.72285	2.83361	-3.54891	9.47249	5.88827	-3.86281	-0.631089	0.866803	-2.98828	4.01281	2.30777	1.84777	-18.4219	-2.45354	-0.98613	1.50721	-0.487362	-5.08174	8.2672	-2.48896	-3.89339	-0.742624	-0.927661	0.779911	-2.88181	3.02899	0.297534	3.26313	-9.55077	7.34462	0.0744255	-4.59977	8.41578	1.62616	-7.68708	-1.73432	-1.45751	-13.9243	6.71886	-6.76153	-2.14394	-5.45579	0.131213	-2.35714	0.530581	-3.19748	4.25327	0.331468	3.37648	3.18206	0.746172	-4.29705	-1.66497	-6.53202	1.96633	-5.57313	-0.833565	-3.9237	10.1785	0.0314477	5.74185	-2.41135	0.336873	-0.00616656	-0.907134	0.0588224	6.74342	-9.14863	-0.641671	-14.173	3.75109	0.653774	0.847597	9.61507	5.353	-2.26683	-11.0717	0.0741264	-0.741583	1.62526	0.895674	2.14613	4.95178	6.34442	-12.8085	-8.37372	-9.08811	12.0836	-0.734867	1.39361	0.294162	1.64	-5.79056	-1.00484	2.11363	-6.7439	-13.0279	0.237287	5.71404	7.97496	0.147436	-0.19079	7.03517	3.73472	5.9936	8.15871	-1.94349	6.52106	8.66142	-0.23809	8.60509	-0.5893	-10.0436	5.0896	-12.0113	5.09429	2.83477	-7.65136	-0.527454	-0.136848	0.169043	-3.89163	1.22212	-0.513462	2.01204	-1.56046	-1.14873	-4.5659	0.560286	-14.361	4.64595	1.77768	0.457178	-0.154859	8.35406	1.60984	-0.827861	11.6163	-3.55627	11.7881	1.71197	-9.34294	-6.72022	-8.48487	1.08032	-0.66309	-6.23478	-9.35284	2.97583	-3.75813	-3.1943
Z023E0139	-12.1113	3.67601	-2.23924	1.2027	4.98615	3.76203	-9.38163	1.5703	-0.775978	2.03931	1.40082	-2.85855	-18.1357	9.63423	2.57826	0.26525	2.10972	-1.41766	-20.7527	1.54431	0.89149	2.83678	-3.12725	-5.87656	0.176568	2.31569	17.6112	-7.11838	-3.8745	0.210904	0.536942	-3.05056	-3.01797	-5.78352	-4.18933	-2.45494	7.58114	4.25802	-6.31568	-6.57436	0.557307	-1.75662	5.54836	6.81914	-4.63881	1.66642	2.33004	2.07098	0.986928	-0.728157	5.70208	-5.24071	-4.59539	-6.14853	-6.92983	6.86138	-3.9551	-0.424284	-4.83353	-6.51374	9.63762	7.77199	-0.624931	-0.513668	-1.87452	-4.54926	3.03189	1.09279	2.12809	-1.41146	-0.940261	-1.22622	-1.5712	1.31754	-2.34346	-4.12756	3.66515	-3.93965	-5.01394	0.313561	1.2187	0.987538	-1.48506	-2.03899	1.36274	-0.826033	0.73512	7.82189	-1.50073	4.24283	1.91434	1.82167	-1.92092	-5.17611	-5.9055	-3.42395	-1.29644	8.72634	-8.76707	-3.33775	4.03292	-0.780615	6.32435	-0.537948	-0.0322611	-0.887267	3.10558	4.4675	4.17936	-3.04817	-8.10876	-7.28363	4.77207	0.444412	0.129335	4.02379	-7.61331	-0.756527	0.98035	3.03862	6.12123	3.68039	4.6037	-13.58	6.19578	2.52497	8.96251	12.1152	-2.54943	3.40378	0.487623	-12.042	-5.71765	-6.98779	-10.3185	-7.51647	-4.37292	-0.188817	-0.443947	0.951854	6.70069	-2.78485	-2.37208	1.75435	2.53672	-3.76742	-0.509491	5.79055	-11.6293	-2.47921	4.68847	9.8398	10.1324	0.888809	-11.5057	0.160675	-0.414106	0.204684	0.757214	1.71765	8.57383	-1.55331	1.02881	1.04544	-0.825729	9.71358	-2.37722	-0.503206	-7.43032	-0.260646	-2.11596	10.7126	-1.12888	-23.2937	-5.4405	14.5018	0.668189	-0.242949	-17.7954	-4.47924	-4.82267	-16.9094	-3.56428	2.8496	-1.36504	-9.92016	-5.43562	4.88711	9.31553	0.50024	-3.54924	4.23741	-5.68533	1.41422	1.68828	-2.8129	-1.7781	-1.65759	-6.53713	-8.63416	4.15092	-4.17874	-0.90922	7.06944	3.68962	1.62569	4.46685	-3.16891	-1.44308	-1.64782	4.7647	0.8245	-12.0398	2.92028	3.45258	-2.88833	8.21325	-7.85221	0.261691	0.670503	3.47808	10.4505	3.70826	-5.26414	7.17752	-2.08906	-4.91352	0.14509	-2.10073	-0.309959	-3.4366	-2.63509	-1.5199	-5.50537	-0.65966	-1.95361	4.0046	2.41959	-9.32959	-1.60504	9.99148	12.3914	-3.50405	-6.4529	10.6665	4.19479	2.58604	-5.8279	7.76867	-3.71085	-2.81484	0.500079	-0.124156	-0.272915	1.40136	1.75687	-1.1056	1.00544	9.34578	-5.70637	-0.324327	2.00143	-2.90188	1.25367	-1.74798	8.59999	1.93314	-8.32353	6.31145	4.76177	-4.82544	8.68035	-0.370208	-1.81633	5.92977	7.08184	-0.681481	1.93727	1.83716	-13.0749	-0.392089	10.1727	2.55376	-2.19838	6.68072	-6.22495	15.7508	-7.15	10.1287	0.609244	11.3675	1.01878	2.89446	-1.47336	10.6864	4.79608	-3.08067	0.303576	-0.2921	-6.76319	-10.3342	-5.2007	11.3629	-5.54254	-6.39786	4.60884	13.9547	-5.12776	-2.50252	3.44073	2.40132	5.94409	-5.76189	-4.26113	-0.125108	-0.0884106	-8.40526	-6.86184	-2.0392	-0.742365	0.20633	-5.08895	-4.71072	5.19746	0.403956	-3.11836	-2.45199	4.08372	5.55648	1.87092	2.9799	-4.40839	-0.217874	0.871972	1.40814	2.85125	-10.5936	10.9736	9.59526	5.46848	-2.81677	-0.631266	6.61002	-11.6397	-3.46988	-3.58065	7.26899	-2.17821	22.7507	1.75496	-0.874701	0.160743	-3.32039	-2.79966	10.4736	-2.58482	3.51081	-4.11305	-4.52511	-3.40385	-1.16117	-3.78288	0.25821	8.77242	-4.32496	4.94662	3.973	-4.06766	3.19571	-6.02789	-5.09873	0.592939	1.30858	-4.14426	-2.07157	-3.35879	8.36943	0.0783835	7.9754	-2.71634	0.107958	0.494021	-1.05896	0.108202	-10.899	1.4063	-1.60172	12.4913	11.995	0.367383	-0.00268342	12.2117	6.9977	-2.17706	-13.7713	0.371626	-1.79601	-10.7428	2.53869	0.754067	3.4359	3.34619	10.0294	6.93491	9.94802	-5.08782	0.540244	-2.8142	-0.845729	-2.20309	2.49071	3.83386	-9.38449	-2.93419	-0.400213	-0.549335	-2.07242	-14.3319	-2.07714	0.1868	6.8667	4.13293	5.75517	-7.94877	5.08335	-1.27092	-19.4541	-0.855352	-9.93773	1.46265	6.94095	-4.92969	-9.80226	3.96134	5.62771	-10.3071	-0.169833	-0.182349	0.686522	4.38106	-6.42467	10.9585	-8.45861	6.13692	5.06918	-2.68539	1.68405	-11.417	4.38882	1.29395	0.526118	-0.608433	6.37941	0.132993	-1.09367	9.1779	-1.89778	8.91542	2.00716	-9.00946	-9.33006	-7.76562	-1.14271	-6.10895	12.7502	9.56128	1.38575	-3.06709	-1.94938
Z023E0140	8.24778	-1.64494	6.53537	-2.30059	-10.218	-4.29013	-0.241843	1.60746	-1.00919	0.450829	-1.832	0.863039	13.0129	-4.48776	1.87391	-8.76885	3.32402	4.76662	9.48426	-5.24999	0.0726229	-9.81215	2.89684	9.18278	2.46038	-3.44629	-5.18251	-1.79467	9.48057	4.30134	-1.24201	5.51847	1.67951	3.38024	5.83865	-1.98397	-3.9623	3.10117	2.01299	2.48187	-4.97443	-2.13495	-3.42002	-6.60557	2.94258	-7.36942	1.46949	2.81972	-1.90616	4.64297	4.61216	-6.1107	-2.79823	-4.72069	-7.64992	0.379657	3.81922	2.68467	0.737974	-7.19027	10.3718	7.72728	-0.389002	15.7614	6.53531	4.42479	-6.23152	-1.12625	-6.02668	3.42358	-3.19142	6.30697	-5.93666	-2.06556	1.66373	-5.5201	0.67597	-3.15664	0.72763	-3.13643	1.78875	3.04026	-8.68633	-4.42686	3.15813	-1.73774	3.37895	9.09318	2.65947	5.53146	1.13596	1.09468	-1.71642	3.99717	10.4017	1.80094	1.3434	-6.32912	-3.98201	11.4366	-1.00355	-4.37949	-2.2046	-2.31283	1.27196	10.785	-3.03276	-3.08629	-3.68848	2.4211	3.85673	3.88347	-5.94063	0.613409	4.28044	-3.5544	6.97215	-2.17478	-0.114754	-8.0984	-0.337346	-0.913109	-1.56195	13.6544	-1.84393	1.02834	0.638517	11.455	-1.83331	2.5241	0.825124	-9.34584	-4.11661	-5.00928	-7.25812	-5.81367	-2.85457	-0.0177483	-0.108424	0.292574	-7.49307	0.291846	2.17429	-5.202	1.25572	0.742426	1.30723	-16.5641	0.827173	-2.4874	-0.129548	-12.3569	0.218221	-7.11994	10.0298	-2.8166	-4.40767	0.97516	-10.3782	1.98112	-2.53741	3.98233	6.296	-0.204111	3.24559	-9.00084	5.25085	-2.29319	10.3021	9.95449	-8.84751	25.8344	-0.193682	-25.3748	-4.0808	2.19553	-0.5933	-2.46538	7.54418	-0.122296	-4.45883	-10.5609	-1.53602	0.238545	-2.41979	6.92682	4.74759	-10.8615	-8.54099	2.9372	9.98771	-3.07167	4.60132	6.75495	-2.89056	5.22112	1.77707	-6.07391	-1.90209	-9.52929	-0.723547	-1.62771	-0.764351	-7.4221	-0.920747	-1.86846	-1.81604	1.76842	-5.8024	-0.738898	-6.24181	-0.707917	7.60636	2.44375	0.348602	-1.0665	0.912992	-2.99908	0.55775	0.660173	3.4802	-6.65013	-2.78902	0.490767	2.08686	4.1998	6.22608	-3.87585	10.8813	4.7049	6.8493	1.22165	2.47239	-7.81273	-2.38998	-3.05438	1.75512	4.44382	1.35585	1.78373	-1.03912	-9.8177	5.2411	0.109065	2.97725	0.220674	2.01544	-1.65052	2.86113	-3.13416	1.40922	0.875401	-5.25559	7.4508	10.2044	-4.23191	-0.120286	-5.77489	-9.2315	2.17832	-1.4576	-5.61718	4.40196	-4.79752	-0.453708	-8.76727	3.74262	8.02521	-6.91594	-1.22542	0.215111	-0.745525	3.64029	5.67457	3.0282	1.97356	-1.90521	2.24679	1.84063	-9.7925	-0.964544	8.6795	1.65615	-0.813674	6.16002	-4.97899	13.4805	-6.35714	8.33529	0.28496	15.3472	-0.0032448	3.15673	-1.1858	13.4738	5.64329	-3.30186	3.28118	-1.08472	-6.54341	-8.43724	-4.04746	9.87963	-3.69802	-4.58483	3.45333	11.1199	-3.3742	-1.59565	2.04418	1.48582	3.63031	-4.33861	-2.38827	0.0179168	-0.200962	-5.38349	-7.2748	-2.72148	2.84573	-3.66228	9.07863	5.79058	-4.30074	-0.753349	0.544084	2.10128	1.44353	-1.27605	0.303126	1.28909	-6.53614	-1.88424	0.0167009	1.76757	3.13995	-12.3445	13.9805	12.2445	5.86398	-3.83818	-1.27117	8.48357	-12.8183	-3.43704	-4.53922	8.72162	-3.80409	24.8933	1.4932	8.52234	1.6401	-2.30183	-1.63021	12.3806	6.87904	-2.98622	-2.92678	-3.81541	3.08642	8.97536	0.943022	2.05808	12.3976	-5.82302	4.87171	4.49736	-4.14356	3.08928	-5.25595	-4.78887	-6.39211	2.10179	-5.55228	-0.781566	-3.88666	10.2016	-0.0103678	5.74911	-2.39402	0.382173	-0.01777	-0.913722	0.120629	4.80694	-7.99085	-0.311268	-14.3187	-12.5326	-0.14626	3.70891	-11.7602	-10.4919	3.36494	13.152	1.865	-0.27178	16.643	-2.64592	0.470051	-0.154112	6.17215	-12.7089	-8.36497	-9.04926	3.81202	2.07658	-1.11172	1.40118	-3.09263	-11.5196	2.3061	-4.10956	-6.68402	-12.9327	0.254073	5.64189	8.14064	0.274635	-1.47866	7.1439	3.55754	4.12044	-0.642693	0.0520142	-1.11381	8.69992	-0.229567	8.25687	-0.820624	-10.0217	5.90396	-0.558124	0.89684	-3.27014	11.8796	-1.19103	-0.817009	-6.88795	4.52775	-7.42761	14.4405	-11.1067	7.04749	5.61305	-3.5947	1.07252	-13.8262	4.54935	2.32411	0.601858	-0.169931	8.04978	1.3569	-0.230811	11.5268	-3.53863	11.6773	1.7069	-9.33368	-12.433	-10.6255	-1.18418	-5.31272	4.7588	1.45233	3.06004	-3.62899	-3.21707
Z023E0141	3.87676	-0.613633	5.29516	-1.48737	-4.1235	-0.291999	3.71901	2.67336	2.53623	0.340927	-4.95711	3.64337	-16.6699	8.4126	3.19481	-3.03991	3.67664	0.522515	-20.0017	-0.0161967	1.27268	-0.468934	-2.17236	-4.27599	0.835886	0.979098	15.8249	-8.02293	-2.02919	2.10393	0.131588	-1.22623	-1.69658	-3.93657	-2.78554	-2.18144	5.87553	5.69328	-5.34511	-5.53081	0.383308	-1.99028	4.74108	3.60752	-2.71427	0.968886	2.7711	2.61422	0.0990756	1.3512	4.51331	-3.21237	-2.55993	-4.70912	-5.1568	0.638644	-2.38304	-0.420805	-3.09658	-6.77949	5.2603	7.56946	0.621058	15.5932	9.32082	5.68015	-0.632029	3.61611	4.09927	1.72442	-2.24369	5.3296	-6.6778	-0.682286	-2.71753	-3.97831	3.8431	-0.393915	-3.84671	-2.94778	2.52388	-3.01604	7.48429	2.86396	1.13829	-2.75955	-0.705525	-2.05697	1.09208	-1.43202	-2.56874	-4.26322	-1.61474	1.20818	4.75214	-1.58654	2.07925	-2.56989	-8.68045	16.9047	-3.06265	-7.61643	-4.31719	-4.59785	3.03598	17.4946	-4.27123	-4.56892	-7.98776	4.3056	5.36478	7.17374	-10.3243	1.97159	5.91791	-6.39776	12.9245	-3.62804	-1.21366	-13.3337	0.647815	-0.240403	-3.32197	4.02879	0.424537	2.04012	6.55645	-1.87666	1.38751	-2.67373	3.02867	0.925979	1.16262	-2.95547	8.96292	3.48659	-0.172104	-0.46672	-1.49467	1.66607	-3.35476	-1.36201	0.437303	-2.82258	0.22775	0.86454	0.546903	-7.75948	-1.28131	0.166693	-1.15082	-8.16977	3.10332	-7.41569	4.7424	-1.81554	-5.04589	1.46994	-8.03201	3.33328	0.536377	2.94677	6.45163	0.935658	3.56325	-3.51246	2.8889	-2.8916	7.4479	9.86423	-9.52196	22.5505	-1.95547	-21.8372	-6.57308	19.0194	-2.53672	2.56928	-17.1238	-5.49816	-6.85069	-13.2386	2.56848	0.467368	-3.03893	-3.76921	-1.80256	-0.173666	2.87748	1.19115	13.6061	-3.42637	8.53374	9.98872	-3.74825	11.0137	3.54697	-9.54202	-3.47715	-17.2227	-6.47076	-4.15105	-0.683106	-9.75503	-1.3395	-1.79334	-3.23913	4.64285	-3.321	-2.07415	2.67156	0.560837	-6.56774	4.19623	2.32597	-2.51614	6.12963	-4.97435	0.134621	0.849524	2.28855	6.98656	1.86164	-4.44845	6.02644	-0.725803	-3.46211	-0.84647	-0.823544	-0.21911	-2.96685	-1.3931	-0.662364	1.88907	-0.755142	2.76142	-0.0367959	0.815582	-6.62763	-0.95756	10.0806	9.20569	-1.64431	-6.75569	0.218348	1.3363	0.539209	0.334572	-4.27252	-0.311462	1.16204	-1.16993	-2.32996	2.86269	6.48274	-1.11301	0.0599165	-5.34826	-5.05355	-0.41477	-1.95313	-4.01839	1.43277	-4.21421	-0.855639	-4.84546	4.06199	6.66841	-3.68334	1.40945	-2.24339	1.96232	1.58265	3.17033	-0.718932	0.148425	1.67243	-0.0790662	1.76535	6.80214	1.31606	-7.62495	-5.2782	-4.02239	-3.43425	0.802148	-4.44341	0.178448	-2.37509	0.692068	8.83605	1.02144	3.5234	-1.87603	7.50627	4.48342	-2.24531	3.53105	-0.507403	-0.281572	0.396263	-0.675516	0.75623	0.396863	-1.10654	1.53985	-1.54313	2.47689	1.9312	-5.14863	0.597653	-7.12658	3.36926	5.23412	-0.0794505	1.91766	-3.88316	8.74346	2.85636	-0.319466	0.181307	9.63125	6.72044	-2.18856	-4.51186	1.30906	4.50424	2.46822	-2.20805	0.0287537	-12.7141	-6.66307	-2.17797	2.3602	1.36289	-2.09338	0.781939	7.85705	6.19961	4.69291	-2.00734	-0.532338	4.63733	-10.4142	-3.89413	-2.57947	6.16895	-1.17535	21.3988	1.82527	5.38439	-0.0357003	-10.4789	-2.86645	-9.36446	-16.9294	9.41997	-9.58147	-4.32139	6.60126	10.269	1.38693	1.91236	4.96773	-2.76464	4.86448	3.37226	-3.99201	3.06528	-6.36314	-5.02831	1.112	3.33368	-4.28234	0.961376	-1.68429	4.816	0.798649	10.1629	-3.4639	0.197675	0.698137	-0.881162	0.0286362	-7.67695	-1.0696	-1.70885	15.8165	14.6543	0.523029	0.199745	14.5827	8.95431	-2.39727	-16.562	0.467565	-2.8038	-15.0357	3.07842	0.667618	3.84785	2.0036	12.618	8.64518	12.7363	18.7047	-4.14642	2.00116	-3.53432	4.61566	-7.35453	-1.43327	5.96265	-3.38336	-1.77337	-0.711178	-1.19403	-12.082	-2.40193	1.1371	8.47385	4.95283	6.80897	-6.44034	4.68176	0.445946	-16.8815	-2.17073	-3.86952	1.60575	-11.3245	8.0553	1.86777	0.645081	-0.468253	6.68067	-0.411349	-0.993942	-5.94112	3.92366	-5.31175	7.72321	-5.64102	4.99461	4.53022	-1.72713	2.06106	-8.42347	3.8359	0.798586	0.521169	-0.901135	4.07642	-1.29498	-1.26939	6.65007	-0.272477	5.921	2.32512	-8.55256	-5.60255	-4.97238	-1.18952	-4.95915	9.57084	4.47438	0.107372	-2.31072	-0.871422
Z023E0142	10.1947	-2.01812	7.06141	-2.64591	-12.9517	-6.15917	-4.59921	1.14542	-0.894372	0.48311	-0.196004	-3.87309	11.6414	-3.44222	1.28238	-5.82633	1.92557	3.0925	8.36629	-3.27469	-0.0315221	-6.44611	2.26106	7.64709	1.87568	-2.12452	-3.6112	-1.0257	7.67488	2.17923	-0.701878	3.94569	0.297345	1.49914	4.55769	-2.14619	-2.49923	1.88629	1.07452	1.49943	-4.77377	-1.89248	-2.64548	-3.64098	1.14979	-6.71671	1.00283	2.35849	-1.20008	2.81267	-9.38214	4.14877	2.7966	2.21266	0.952688	4.3818	0.191639	-1.26321	-3.1983	-6.9866	6.37966	5.2512	0.63077	-5.07216	-6.16506	-9.22019	-4.93862	1.64802	11.2807	-3.57333	-5.75187	6.74847	-5.48747	-6.02241	2.36996	-2.37348	-2.26797	-6.00751	-1.02551	0.48156	0.480199	0.740089	-5.30658	-3.06374	3.18073	-1.51081	3.29425	5.00032	2.53826	3.45299	0.431819	0.719787	-1.56471	3.22866	7.95279	1.84033	0.825989	-4.02136	-2.87561	8.99789	-0.209812	-2.98165	-1.05398	-1.36175	0.500684	7.77593	-2.54486	-2.38034	-1.73778	1.63427	3.18461	3.37007	-4.30372	0.442725	3.80437	-2.79122	4.45709	-1.21358	0.303364	-5.80023	-0.861747	-1.22824	-0.812098	10.6303	-0.33089	0.802937	0.461732	9.03861	-1.3278	1.78896	1.27205	-6.43847	-2.57239	1.96591	16.3524	8.07952	2.64134	0.0254065	-0.576279	0.665194	11.0161	3.13296	3.89875	-1.27139	-1.77728	-0.0190345	-3.31153	8.81804	-4.13285	-6.5522	2.49009	-3.95491	6.66176	0.762451	12.5066	-3.1869	-4.12178	0.763442	-11.3883	1.39095	-5.26603	5.47021	5.79787	-0.288096	3.57493	-11.4733	6.39516	-2.12858	11.6661	9.87429	-8.43917	23.2997	0.221879	6.32549	-7.87098	-6.4853	1.54975	0.0546053	-18.8099	-2.1583	1.08497	12.3678	18.5941	-16.3009	2.99153	8.6998	6.64803	-12.4801	-11.479	2.95213	8.38203	-2.70318	2.70507	5.34386	-2.07019	3.27281	1.17263	-4.94711	-1.63397	-8.2715	-0.977887	-1.25922	0.140986	-5.28482	-0.843639	-1.1832	-1.22885	1.45766	-4.04904	-0.31216	-4.50736	-0.372769	5.70773	2.48298	0.0642691	-0.97512	-1.36635	4.76646	1.50806	-3.82388	2.38454	-3.69215	-1.22135	-0.143536	3.07458	2.95958	4.98704	-2.91514	6.07184	3.33029	2.11455	-0.600989	3.30061	7.07376	2.06922	5.84911	-1.18489	-6.06193	-12.622	-2.21737	9.59469	17.4913	-5.99422	-5.30436	8.33699	1.14514	0.847502	-2.66252	4.97238	-1.34562	-3.44076	1.98915	1.58346	-0.961336	-2.05812	-0.118941	-0.402365	-4.11929	-7.90927	3.91595	0.55598	-3.40694	1.88735	-1.72898	-1.50444	-0.714712	2.41835	-1.95158	-2.15943	-1.20692	-0.687531	1.35024	1.25194	2.85955	-2.90007	-5.95833	-2.63527	0.925558	4.11515	8.43565	-2.46198	1.52079	1.00512	-0.32893	-4.78065	3.91468	-9.0018	0.376115	2.30605	0.780733	-4.51323	-0.337165	-1.11407	0.171044	-3.0839	0.313557	0.604118	-4.58623	3.00196	-2.73732	-6.76868	-3.34696	8.74418	-1.72662	-3.082	2.46559	4.99479	-0.650301	0.906177	-1.5509	-1.13581	-14.1447	8.16145	11.3412	-0.00229588	1.80649	-2.19801	10.3339	5.0873	-3.11852	0.477881	7.93857	3.76288	-2.6611	0.0582168	0.0508027	0.959265	1.05525	-0.847258	0.442229	-3.67737	0.470249	1.54482	-0.381688	-0.860611	0.0980908	-0.732759	-1.4054	-4.24862	-1.76996	-2.05705	0.571989	-1.26862	1.97951	0.803513	2.61172	-8.42352	6.15731	-12.5029	-2.53642	-8.57577	-1.9722	-9.31207	-1.08431	-6.36808	-13.3135	5.40292	-5.68499	-1.30927	2.90554	7.28577	0.6965	1.47196	15.7794	-7.23509	4.9088	5.03143	-4.20152	3.21534	-4.95023	-4.86316	-9.50801	1.67457	-5.82263	-0.978701	-4.66755	11.5507	-0.43064	3.84373	-2.01981	0.392884	-0.332608	-0.91167	0.0695868	8.94588	-9.64147	-0.277965	-17.1132	-14.9216	-0.243953	3.55897	-13.8981	-12.1536	3.50181	15.6905	1.67732	0.741011	3.50621	1.70275	-0.588258	1.35376	5.10443	5.27121	3.61364	4.71489	11.3717	-0.817997	0.18497	0.650018	0.981101	-3.50554	-0.921366	1.70205	-6.29311	-11.6723	0.455152	4.81182	6.09877	0.45199	-1.0021	5.76162	3.06084	4.9246	6.8752	-1.61917	4.96977	6.38213	0.93828	5.81546	-1.40435	-7.56961	3.57935	4.84724	-1.5543	-6.04566	-5.39017	-0.832227	-0.0989899	-0.250451	2.74681	-12.3115	2.59529	-1.11935	9.0872	0.655381	9.01285	-3.64475	4.84685	-2.45876	-0.255124	-0.216658	0.317006	-5.84027	-1.18646	-0.12663	-4.5001	1.06759	-2.31319	-1.23953	0.727864	3.6333	3.95356	0.101154	-1.39159	-4.23242	-3.62721	-2.00107	-3.22964	-0.163297
Z023E0143	4.40301	0.578187	2.89223	-1.46801	-9.1797	-4.4107	-8.09575	1.8506	-1.56967	1.15742	2.4464	-3.0977	-17.6242	8.75703	2.83587	-0.604254	3.35894	-2.89701	3.11224	-4.52038	-0.294981	-7.53378	2.72438	9.26924	2.50093	-3.44218	-5.24606	-1.84492	9.56378	4.39178	-1.18222	5.70295	1.70537	3.40082	6.0103	-2.23647	-4.15474	3.41025	2.18236	2.61345	-4.99913	-2.16709	-3.46879	-6.73278	2.95162	-7.44942	1.49975	2.86816	-1.97871	4.81796	-10.9529	6.42817	4.32434	3.85251	3.14417	8.97268	-6.09448	-4.13152	-5.11829	-2.06359	0.473258	-0.0628807	2.1586	16.1297	6.80503	4.65765	-2.16137	-0.593067	-9.07254	-10.158	0.591422	-4.85575	1.48841	-5.3033	-0.0577118	0.0670571	-0.193095	2.57011	-2.02814	-4.47229	1.64608	-8.29171	14.7142	5.74344	1.21725	-2.17404	-0.902989	-16.8424	-2.98376	-9.03372	-3.30742	-4.38959	-2.08919	-6.04523	-8.71752	-3.09474	-1.94993	10.9053	-7.60762	-6.00766	5.11456	0.880215	7.3086	0.552755	-0.832671	-4.25547	3.76901	5.07247	6.15657	-3.99583	3.42111	-0.180258	-1.43813	0.674397	3.03191	-0.476112	0.178655	-1.00817	-1.25891	-5.50644	1.72716	1.14112	-0.305653	13.3574	-1.68556	1.15962	0.697815	11.5691	-1.75417	2.55663	0.848472	-9.4255	-4.21139	-5.13445	-7.42311	-6.12041	-3.49952	0.0292239	-0.133832	0.649035	0.729068	-0.529245	-1.20435	-1.67225	4.77864	-6.18677	-2.94687	-10.1574	-11.6647	-2.60283	4.29888	9.10929	8.75456	1.04758	-10.6492	-0.81266	-0.731752	-0.138181	0.176845	0.517073	6.85795	-1.46096	1.3501	0.81193	-0.932768	9.82045	-1.22196	0.870383	-11.7302	-2.61589	-0.359777	-8.68763	-3.669	14.366	-10.2495	-8.37512	1.05763	0.844881	7.65217	-0.153843	-4.46057	-3.75668	1.95613	-5.56919	1.46491	7.31484	5.27342	-11.1205	-9.16708	2.63567	-4.54114	2.70281	-7.9576	-0.222627	2.07772	-6.16134	-2.37202	-6.56836	-2.23918	-10.9866	-2.69689	-2.11783	-0.110155	-7.46554	-0.913218	-1.89194	-1.83044	1.72812	-5.91975	-0.764334	-6.27667	-0.665717	8.26154	3.06051	-0.0533834	-0.566176	-3.13089	7.36037	1.42532	-4.91538	1.72876	-6.74758	-2.79715	0.508872	2.15136	4.20179	6.29082	-3.89437	10.9299	4.8145	6.90709	1.25825	2.39541	-7.92593	-2.47603	-3.09432	1.74017	4.54048	1.43116	1.54022	-1.08233	-10.2364	6.00121	0.244187	10.3183	2.31789	1.77769	-4.61923	7.75263	-2.64269	-2.82064	-0.310819	3.02599	-6.43856	-7.21008	4.25717	-1.08116	0.947728	7.35272	-4.34157	-0.116112	1.16224	-1.47199	0.941079	-1.34718	6.76845	1.73699	-7.49619	4.41161	3.35973	-3.69894	7.14677	0.336586	-0.608694	5.40938	5.22761	-0.60858	2.21874	1.88427	-9.8738	-0.871685	8.70576	1.70449	-0.957016	-3.6656	2.09731	4.25609	1.32341	-5.48106	0.368425	15.3272	0.0200397	3.28727	-1.2533	13.3983	5.60492	-3.3455	8.44274	-2.15452	-0.025163	4.09566	1.03551	-2.19654	4.60905	2.42202	-0.749134	-6.76767	5.97375	3.83413	-7.93628	-1.17693	-8.18322	2.1255	8.23672	-1.73969	0.823041	-3.63867	9.26008	4.34455	-3.13724	2.52475	0.306448	-0.761033	5.10007	-6.01835	-3.20764	2.11136	1.49659	-1.28072	0.305694	2.08407	-6.15325	-1.35994	0.171236	1.86392	3.11984	-12.2753	13.8486	12.2282	5.86953	-3.77712	-1.26223	8.43515	-12.7953	-3.40761	-4.50415	8.61474	-3.72785	24.6923	1.47542	8.3983	1.59732	-2.47383	-1.77522	12.5374	6.79113	-3.00116	-3.14031	-3.86626	-6.865	-3.05823	-2.93308	-0.655973	2.12202	7.45552	-1.55656	2.47432	-1.61288	-1.49431	-0.541426	-1.81048	12.7533	2.68289	1.01148	5.0992	1.8923	-6.63655	1.08725	6.28161	-2.63576	0.0269051	0.18565	-0.882055	0.0966656	-8.53687	0.739728	-1.19381	9.62285	9.66302	0.399038	-0.225863	9.71553	5.49928	-2.32051	-11.2281	0.0697353	-0.802032	-6.77451	2.25249	0.905912	3.02819	4.0897	7.62741	5.20978	7.26112	-2.89964	0.22325	-3.03471	-1.25212	-0.151972	7.56845	1.55302	-7.18663	-2.35443	1.28161	-0.248751	-3.2147	-16.3078	-1.64449	-0.630358	5.62903	3.4335	4.63087	-9.75572	5.47456	-3.22099	-21.9198	0.442939	-12.784	0.631702	9.82722	-7.48072	6.72416	-2.43779	-4.54857	11.8022	-1.14643	-0.857803	-6.87077	4.57749	-7.39788	14.2859	-11.0418	7.09534	5.60468	-3.58812	1.113	-14.1562	4.56425	1.80732	0.45102	-0.153969	8.17422	1.58229	-0.807218	11.4692	-3.47685	11.8937	1.66143	-9.21259	-6.61551	-7.15746	-1.37211	-1.77346	-4.31151	-10.4152	-11.5159	4.73716	3.69267
Z023E0144	-12.6646	3.20063	-2.86477	1.46351	7.15227	4.3701	-1.1236	1.11783	1.61425	1.7929	-5.82794	3.35948	-18.3177	9.78564	2.67873	0.218416	2.33094	-1.25578	-20.9429	1.52049	0.959347	2.50902	-3.12539	-5.97939	0.171243	2.29974	17.5286	-7.15285	-3.98181	0.0770579	0.437363	-3.20543	-2.95789	-5.66371	1.54555	-0.278809	1.07747	3.16253	-1.88533	-4.35736	-0.732816	-0.723699	-1.27447	-1.36094	1.29056	-2.15887	0.204879	0.237832	-2.79882	2.03072	-8.16313	4.48415	4.61754	5.85843	1.49666	0.0500723	1.54124	1.57124	0.640304	-2.25142	-9.70301	-2.66612	4.45784	-4.04156	-3.76832	-7.4618	-2.02952	2.97216	6.47775	-4.43329	-2.3477	4.73722	-3.71448	-6.47347	-1.47303	1.66085	1.3837	1.04452	-2.96701	-3.68925	2.10219	-5.57523	10.987	4.25446	1.18412	-2.48269	-0.794346	5.2687	3.98968	4.84946	0.526102	-3.35186	2.43183	4.9288	13.3867	1.49064	2.01028	-8.82078	-5.30286	14.2864	-2.10276	-6.0707	-3.25375	-3.52472	2.2017	14.2678	-3.68972	-3.85895	-5.93247	3.41499	4.71631	5.6218	-8.24687	1.32081	5.14752	-5.09641	10.0703	-2.92572	-0.694452	-10.8395	0.175277	-0.566309	-2.48655	17.1169	-3.69287	1.60993	0.904258	14.378	-2.18237	3.40934	0.423733	-12.6838	-6.04016	-6.49344	-7.68507	-3.50609	0.751124	-0.297882	-1.19147	1.33726	6.80864	2.61787	5.80154	-2.46	-6.15935	7.03491	0.108231	11.2827	-0.285191	-1.08851	-0.636552	-10.1904	1.7372	-7.27477	7.29744	-2.27616	-4.75018	1.23896	-9.15393	2.69074	-0.343686	2.85178	6.364	-0.244406	3.31803	-5.99148	4.06395	-2.63491	8.76462	10.0575	-9.15598	24.097	-1.12231	-23.4961	-5.40286	21.0217	-2.01975	1.75436	-19.2655	-4.44219	-4.29427	-11.7978	2.47437	0.284184	-3.09032	-9.78509	-5.463	5.03161	9.40669	0.637554	1.27285	3.80598	-3.94795	-3.95143	1.57746	-1.91456	0.252327	-1.77792	-6.50839	-8.7743	4.11664	-4.06813	-0.853124	6.92784	3.63607	1.5648	4.43879	-3.02767	-1.3399	-1.59902	4.4927	0.817153	-11.4593	3.14716	4.05804	-2.86454	7.9633	-7.6515	0.232731	0.876521	3.62164	7.45732	-0.156928	-3.16487	1.20284	5.5237	7.7575	-4.93035	5.01615	2.91756	0.875996	2.23579	-0.941133	-2.33104	-3.06991	-0.307589	-2.16333	2.99532	-12.6887	-2.04145	6.72011	2.44007	2.5397	-4.45416	-4.00867	-0.957216	-0.00793711	4.58133	-8.14559	-0.207418	1.84607	-2.64284	3.26444	-0.629305	0.710365	1.39919	-0.0541383	-5.57271	-7.04776	0.828796	-1.71818	-4.77788	2.84885	-4.48143	-0.671985	-6.72084	3.91567	7.30725	-5.21384	0.121642	-1.06922	0.663477	2.73539	5.02262	-1.16615	-1.51001	1.59685	0.102378	1.9902	9.93719	3.6779	2.44469	-4.6448	-2.13632	6.67707	-6.15684	15.9495	-7.26169	10.0496	0.510967	9.88588	0.678181	2.00633	-2.01868	10.3601	5.02264	-2.78068	5.91558	-1.29004	-0.157306	2.19939	0.169747	-0.68359	2.43884	0.616038	0.430219	-4.07456	4.18383	2.84468	-6.49993	-0.257212	-9.64444	5.06771	7.24156	-0.327365	1.95745	-3.8142	9.75163	3.82037	-1.73986	1.26171	-5.2536	-4.83639	5.39494	0.134447	-3.17507	-2.39458	3.94103	5.46713	1.85812	-3.07081	2.89337	1.45982	-0.196859	-1.3961	-2.18387	1.99116	-7.03314	-9.84147	-3.19843	-0.454457	1.81366	-4.6716	4.09474	0.376524	4.15966	-10.9036	8.71449	-15.6959	-2.26333	-11.4798	-3.56492	-10.3914	-2.93732	-10.7707	-16.5898	8.0729	-8.16432	-3.59471	5.83009	10.3215	0.67744	2.14626	-0.311282	-2.08038	4.29535	2.58876	-3.15516	4.74331	-4.70447	-1.71355	-2.98823	2.35729	-5.00379	-0.552104	-3.21275	8.44513	0.417565	7.98883	-3.00993	0.194243	0.316625	-0.925205	-0.0578903	3.99895	-8.60376	-1.10941	-11.0323	-10.0521	-0.199196	3.89815	-9.14658	-8.71102	3.37749	10.2149	2.08506	-1.31865	10.9629	-1.8609	0.266039	0.0306491	3.95269	-9.5875	-5.5357	-5.06331	-0.781124	-1.97157	-1.60374	-2.3158	-0.603461	6.44082	2.3582	-7.36142	-2.88366	-0.281705	-0.477986	-2.18411	-14.1389	-2.04792	0.270511	7.07643	4.22382	5.74078	-8.07791	5.07552	-1.33508	-19.3879	-0.873992	-9.92806	1.31799	6.9687	-4.66138	-6.22327	2.59929	3.55911	-4.48129	-0.346534	-1.87639	-2.6455	-3.16024	0.250033	-12.1598	10.7571	-4.44438	-2.18957	2.93784	0.509514	-5.1191	1.55864	-1.72324	-2.20967	0.3	6.05705	0.0135931	-0.95285	8.93566	-2.06991	8.67704	2.03735	-8.91383	-8.86122	-7.68511	-1.18145	-2.14212	-4.24094	-12.8661	-12.97	5.42882	4.86114
Z023E0145	8.81987	-1.7527	6.80767	-2.47954	-11.0187	-4.79463	9.75641	1.02351	4.38108	-0.94876	-6.39067	7.57164	2.01607	-1.20312	-1.79172	0.246896	-5.60577	0.721443	9.20794	-4.9018	0.0327152	-9.42224	2.73068	8.57963	2.2825	-2.96459	-4.77205	-1.60929	8.77221	3.54515	-1.14024	4.93331	1.33374	2.92628	5.50629	-1.85259	-3.61662	2.78653	1.68351	2.12454	-4.80701	-2.05767	-3.11217	-5.8168	2.64719	-7.08599	1.22713	2.6891	-1.77578	4.05158	-10.3374	5.58855	3.80781	3.55063	2.66728	8.38104	-5.9931	-4.14894	-5.05108	-6.11859	7.11122	5.56234	0.00399712	-6.06682	-6.45151	-9.22115	1.48106	0.0978818	4.7619	-1.14169	1.38731	4.94989	1.08822	-7.20063	2.09757	-2.36214	-2.12134	-6.88276	-1.69927	1.05543	0.837833	-9.41228	13.979	3.96403	3.46072	-4.74535	2.90161	0.153618	4.07881	2.26091	0.42349	-3.27827	2.18905	3.78478	9.6914	1.84489	1.16331	-5.85551	-3.76704	10.7412	-0.722023	-3.88774	-1.85696	-2.10433	1.14322	5.25012	-2.43178	1.41628	-0.0512571	0.0771641	-2.13665	-4.31414	2.25484	-0.526624	2.06706	-0.855172	-1.34159	-1.18491	1.39037	-0.571994	3.09064	-1.31371	0.846035	-5.73514	4.28012	2.20374	3.90011	9.28793	-1.77185	2.0556	5.87404	-8.26745	-3.41907	-4.71365	-6.56342	-5.78931	-3.31634	0.137829	-0.0167242	0.629042	-4.84415	-0.364944	2.55094	-2.96646	-0.366976	2.62435	3.9012	-6.33514	1.07551	-2.73029	0.0841715	-12.7898	-0.119948	-7.04217	10.661	-2.91792	-4.46559	0.966394	-10.765	1.83767	-2.94651	4.06741	6.26458	-0.168067	3.24319	-9.52905	5.50539	-2.15153	10.6654	9.99514	-8.89156	19.8957	-0.652273	13.6249	-9.84139	-7.53892	1.2614	0.563036	-1.32045	0.0669852	-2.84172	-6.66609	1.8097	-2.13809	-0.0908628	-7.60681	-3.45633	3.21146	6.1755	1.2851	3.72942	4.37287	-3.9615	-4.56643	1.57964	-0.686196	1.44226	0.123214	-5.61664	-4.73201	6.61577	-2.52909	-0.436272	9.90656	3.67748	2.52713	5.27291	-3.24165	1.4952	-0.893968	6.76214	1.18644	-15.3228	2.42736	3.8982	-3.30956	10.2879	-11.1794	0.33538	3.44728	3.88063	14.5031	5.52283	-5.93597	8.77808	-0.92072	1.35023	-4.16092	10.3699	4.23209	6.31215	1.1666	2.4234	-7.19381	-2.13706	-2.83674	1.61614	3.82585	-12.1462	-1.91956	9.96649	16.62	-5.54513	-6.25215	-2.96186	-0.538731	0.935243	5.40848	-7.29965	-1.24153	1.6059	0.951989	-5.30669	7.8224	10.5143	-4.74123	0.26489	-5.79288	-5.90396	1.49883	-3.20665	-3.48929	-1.08118	0.833745	-1.02191	6.3242	1.64425	-7.511	4.08752	2.64173	-3.87175	6.69294	0.331375	-0.264077	5.20077	4.54025	-0.45379	2.40332	1.72193	-8.89122	-1.14352	8.41094	1.52801	-0.446866	5.98901	-4.69522	-5.89377	0.150473	-6.09449	0.178958	-3.95027	-0.455196	-1.24688	0.0197609	-5.14007	-0.0569327	1.09715	-6.27479	3.71051	-2.74412	2.85276	1.24058	-2.67619	5.00995	2.99647	-1.08896	-7.53979	6.50016	3.99646	-8.29375	-1.38298	-12.6188	6.93261	9.77832	-0.122125	1.88106	-0.320052	9.70943	3.22708	1.51961	-2.40329	8.56429	5.06776	-3.81726	-0.735266	0.465151	1.75641	1.18143	-1.23303	0.342375	-17.7678	-2.59965	-0.870355	1.27748	-0.616737	-4.71026	7.62603	-3.31726	-6.33428	-2.34459	-1.57354	1.13566	-2.57467	2.78192	0.41494	3.27753	-9.11527	6.70619	-13.236	-2.53126	-9.25101	-2.41549	-9.12807	-1.67593	-7.34789	-14.2987	6.40352	-6.31883	-1.9607	3.94746	8.29488	0.509399	1.74892	13.2914	-6.31398	4.79585	4.57289	-4.11763	2.99936	-4.93129	-4.65644	1.84454	2.00549	-2.76173	-4.27756	-5.19206	7.0239	-1.37349	5.69864	-2.80024	0.181006	-0.105092	-0.70853	0.0342744	7.16787	-9.45243	-0.599462	-15.1074	-2.6829	1.05932	0.092966	0.0591631	-3.11598	1.83354	-8.44007	-0.710668	-0.756799	-5.50296	2.14432	0.995804	2.74212	4.10065	7.06254	4.699	6.4996	2.29453	1.72681	-1.50369	1.67378	-1.42427	-6.75643	1.12313	-6.28548	-6.54194	-12.4543	0.397988	5.29025	7.61441	0.267023	-0.364667	6.7292	3.54489	5.50898	7.50903	-1.831	5.93863	2.65529	-0.168361	-13.6585	0.389892	10.7578	-8.27915	6.82337	-2.83077	-4.70156	12.5119	-1.19783	-0.893781	-7.05658	-2.83906	-1.04275	-7.79336	7.30925	-3.08679	-1.46863	1.71438	-0.225525	7.5507	-3.21825	-0.484056	-0.141559	-0.0276435	-7.59293	-1.89065	-0.298764	-6.34261	2.3597	-4.31987	-1.02335	1.0703	-11.2094	-8.4761	-1.13099	-8.08786	10.8257	-4.07719	-10.9554	4.55134	3.28607
Z023E0146	9.12528	-1.72235	6.72222	-2.3749	-11.411	-5.07796	10.0891	0.813396	4.59959	-1.05341	-6.42669	7.76977	-20.519	11.5482	1.89999	5.05505	0.175598	-3.88032	-8.31698	0.0118988	0.0597668	-2.16565	1.82782	8.61103	2.237	-2.86981	-4.52188	-1.48577	8.79862	3.6061	-0.993389	4.98844	1.15951	2.63518	5.24311	-2.15293	-3.35069	2.64379	1.61218	2.10472	-4.92437	-2.07813	-3.13818	-5.43081	2.16401	-7.17451	1.31437	2.65679	-1.63776	3.99827	-10.4469	5.58958	3.62528	3.21853	2.43311	6.98192	-4.00058	-3.67317	-0.80201	-2.21427	-12.8739	-5.55537	4.9354	-5.91828	-6.51134	-9.44441	-4.23058	1.98273	10.014	-9.84625	-0.103289	-4.03728	1.11015	-5.21613	-0.160787	0.37829	-0.023582	-2.97182	1.32587	-2.37145	1.99826	-9.34628	16.2975	6.39484	1.20782	-2.05513	-0.958904	-11.9878	1.75003	-6.35045	-3.49854	-4.71679	-1.08878	3.68277	9.41576	1.7271	1.15585	-5.23894	-3.49342	10.4138	-0.740509	-3.84124	-1.63946	-1.92366	0.927133	9.55734	-2.87249	-2.72607	-2.80835	2.11891	3.85833	3.34494	-5.20186	0.377712	4.00281	-3.25119	5.84617	-1.84689	-0.0135463	-7.13413	-0.676096	-1.05114	-1.26709	2.25431	0.494425	-2.61681	3.94636	-8.89741	2.82568	-4.14303	4.06501	14.5321	10.8119	-4.27972	-6.25034	-5.46284	1.83042	0.775936	-0.535499	1.65285	12.0874	2.62093	3.50011	-0.705416	-2.1291	0.000262043	-3.48694	10.9518	-11.2598	-3.14441	4.52885	8.18305	8.19282	1.08927	-9.39117	-1.06051	-0.710881	-0.478285	-0.471661	0.384593	6.43501	-0.868351	1.31166	0.750387	-0.9076	8.01324	-0.830326	0.818023	-11.1056	-2.6657	-0.136467	-20.1152	-3.62211	13.787	-9.79971	-7.62142	1.25868	0.5063	6.66418	0.337983	-3.15969	-12.385	-1.13278	1.41649	-0.756944	-7.68795	-3.28489	2.88774	5.87335	1.12712	1.99375	-2.96738	1.12537	10.1144	-2.54171	2.89392	-0.445492	-5.91878	-1.99601	-9.70636	-1.93112	-1.74856	-0.0298742	-6.48612	-0.865723	-1.56972	-1.56394	1.56372	-5.15731	-0.587332	-5.43236	-0.533773	7.10681	2.75845	-0.0472996	-0.698954	-2.26944	6.18663	1.46879	-4.40652	2.0226	-5.38586	-2.05231	0.186686	2.63941	3.63309	5.7102	-3.47728	10.4575	3.95309	5.88172	1.03319	2.18973	-6.86194	-2.44788	-2.5405	1.47363	3.45221	1.15399	0.910904	5.75044	7.34923	-2.76806	-2.36148	2.20808	-0.141797	1.68587	-0.926982	1.70677	-2.63057	1.31399	1.24795	-5.73927	8.26043	11.1026	-4.84604	-0.305713	-6.01288	-10.0288	2.5996	-1.34759	-5.85938	4.28805	-4.95245	-0.740889	-8.46342	2.33711	-7.36898	4.02073	2.88445	-3.22243	6.2932	0.497486	0.0209778	5.25208	4.60635	-0.714971	2.2501	2.06782	-8.54238	-0.890128	7.9894	1.33738	-0.444676	5.96425	-4.70439	12.6626	-6.00914	7.85784	0.303139	-6.14012	-0.0590004	-1.06031	0.0159354	-4.59172	0.0339679	0.881939	-5.85834	3.3766	-2.81034	-6.13531	-3.95473	-0.129872	2.08075	3.41932	-3.0684	10.2688	-2.66763	-1.21963	1.50583	1.17662	2.75042	-3.66628	-1.46369	0.0969899	-0.194715	-5.46888	-7.066	-2.4056	2.32999	-3.20687	8.72415	5.05982	-3.67933	-0.343544	0.357422	1.59834	1.35625	-1.06637	0.368704	6.06608	-5.22471	-0.244015	-0.163184	1.02034	5.11492	-14.9196	15.0616	13.4764	6.355	-3.96431	-1.55288	9.01123	-13.3922	-3.14437	-4.95113	9.09286	-4.16153	25.273	1.50043	8.91489	1.90676	-3.4096	-1.93686	11.7396	7.44815	-3.54642	-2.59546	-3.43921	-7.49334	-3.69072	-2.86548	-0.797919	-8.83863	3.14668	-0.719392	-2.22397	-2.58523	1.76508	-0.212593	-0.731513	0.55758	2.11689	-2.54731	6.40313	2.40436	-1.34889	2.82853	5.3407	-2.27	0.105556	-0.0537388	-0.788354	-0.043474	5.68588	-8.31221	1.00697	-15.487	-13.7217	-0.334999	3.60169	-12.6046	-11.3047	3.52561	14.1147	1.89524	0.317124	18.2764	-2.86697	0.479158	-0.310012	13.2343	-7.17287	-3.79957	-4.25612	-8.99683	2.23795	-4.13623	1.07428	-3.97149	4.6665	4.24927	-11.5883	-2.18243	1.82825	-0.17855	-3.56574	-17.2468	-1.54538	-1.03105	4.98858	3.15517	4.26258	-10.3919	5.65317	-3.89866	-22.4103	0.494638	7.61885	-0.859714	-5.00129	3.20278	7.62649	-3.1009	-5.33087	12.8666	-1.28274	-0.849196	-7.05139	-1.00603	-7.37275	0.278062	0.235994	1.3777	0.274597	4.15087	-2.27423	6.35374	-2.61558	-0.465839	-0.184684	0.0968362	-7.28771	-1.87489	-0.465443	-5.88635	2.13632	-3.76681	-1.09403	0.893975	5.37448	5.37667	0.0892681	-1.43387	-5.42214	-8.90797	-11.0057	4.40266	3.25574
Z023E0147	7.27492	-1.23467	6.31201	-2.22956	-9.16313	-3.33651	3.96678	1.50293	1.50094	0.615817	-6.35457	3.83256	-6.68761	5.81625	2.56919	-0.50149	2.28137	-3.1945	-18.1698	2.61493	-0.185542	3.96539	-3.41831	-7.23144	-0.291984	3.21872	18.6578	-6.5744	-5.41293	-1.42314	0.59581	-4.6679	-3.79879	-6.79229	-4.87868	-2.17135	8.54377	3.29815	-6.97356	-7.39156	0.891589	-1.52415	6.25027	8.80786	-5.40063	2.39568	1.82976	1.66932	1.50595	-2.37125	6.84321	-6.92932	-5.96398	-6.75582	-7.98206	0.223512	3.27645	2.1719	1.24175	-2.01201	-11.0816	-4.0833	4.62113	-5.08968	-5.12589	-8.32858	-2.82049	2.58038	8.05159	-6.89717	-4.34179	2.45931	-4.11688	-8.3811	1.76961	-2.45455	-2.03625	-7.85442	-2.36974	1.06834	0.598017	-7.3058	13.1968	5.095	1.26578	-2.32055	-0.8147	-15.0617	-2.80274	-8.25628	-3.05111	-4.08223	-1.91674	-5.6203	-7.66696	-3.07911	-1.66216	9.87353	-8.22501	-4.97981	4.92197	0.336512	6.64481	0.103658	-0.579186	-3.12263	3.59875	4.67855	5.24178	-3.675	-8.80648	-8.3222	6.17183	-0.0262703	-0.618429	5.09903	-9.67315	-0.331675	1.56292	4.5765	6.26375	3.48069	5.18136	-1.03739	2.6797	3.88083	3.78327	12.3119	-2.07253	2.77071	0.670856	-10.6516	-4.83607	-5.98172	-8.48405	-6.75436	-3.92293	0.00840168	-0.229609	0.834392	6.15651	6.01435	3.66358	-4.46044	-0.304108	-4.69369	-6.41541	4.15309	-12.0419	-2.06219	4.13596	9.99957	9.27858	1.03108	-11.7039	-0.643613	-0.954533	-0.0104938	0.524226	0.780921	7.69185	-1.62832	1.39545	0.799564	-0.916682	10.3271	-1.87548	0.750399	-12.2947	-2.55621	-0.630031	-21.0186	-4.15809	14.817	-10.6541	-8.96257	0.896866	1.1278	8.42883	-0.584806	-5.69326	-13.24	-2.83219	0.103359	-1.33456	6.87939	4.68777	-10.4893	-8.2552	2.58262	8.86219	-0.849513	5.30148	5.26391	-2.33637	6.27494	2.20011	-0.847119	-6.05568	-6.77312	5.36364	-3.27521	-0.633408	8.39515	3.64675	2.03603	4.85186	-3.1083	0.101638	-1.2362	5.57981	1.0008	-12.7943	2.50361	4.23491	-3.08342	9.08209	-7.26532	-1.89102	-5.41693	1.47093	-8.01524	-3.52969	0.87374	1.6495	4.71632	6.85974	-4.2245	11.3371	5.46588	7.76885	1.38201	2.78176	-8.28892	-2.5714	-3.72716	2.06454	4.97218	-10.5499	-1.63984	9.99756	14.4727	-4.41603	-6.39927	-6.21201	-2.27265	-0.508762	5.6219	-11.9579	0.990529	1.39281	0.396361	-4.64344	6.47106	9.40462	-3.63256	-0.0416628	-5.60377	-8.35094	1.7438	-1.58723	-5.33517	3.78495	-4.683	-0.385279	-7.9151	3.78532	7.78217	-6.3605	-0.781896	-0.418915	-0.40074	3.10655	5.7221	-1.51363	-2.74443	1.65592	0.301223	2.00262	12.0641	0.718626	-10.1315	-6.67358	-0.622185	-4.13451	0.567296	13.412	-5.79506	8.93771	0.325422	0.174185	-0.683351	-0.0868749	-0.95207	-6.60682	-0.739095	1.12208	-7.87969	4.19839	-2.84072	-9.16263	-4.30396	10.3672	-4.61773	-5.21857	3.85862	12.2411	-4.04499	-2.06306	2.64108	1.9004	4.59067	-5.10855	-3.30006	-0.0433076	-0.102122	-5.3643	-7.7469	-3.04599	3.43713	-4.22855	6.46409	3.23085	-3.71977	1.17741	1.65319	2.55422	1.55408	-1.51469	0.251113	-2.0219	2.22639	2.20097	-0.779283	-1.60013	-1.45112	0.24529	-5.2374	-8.16132	-2.75663	-1.03592	1.56325	-3.81242	3.56699	0.319263	3.89886	-9.00768	6.63254	10.1027	-3.09957	8.02195	1.34935	-2.45986	-2.07167	11.6168	6.22457	-2.40672	-3.51509	-4.23893	-6.2456	-2.46642	-3.04149	-0.466593	-6.56941	1.65129	0.721404	0.217157	-1.60697	1.55343	-4.16163	0.146914	-4.96431	2.31917	-5.53149	-0.651416	-3.54325	9.58827	0.106016	6.66572	-2.92699	0.320442	0.0627006	-0.875511	0.0399711	2.81866	-6.82554	-1.9167	10.7812	10.6833	0.496901	-0.140933	5.65167	5.1737	-0.770858	11.8881	1.91597	-0.462801	14.8671	-2.38443	0.424015	0.0100404	5.59153	-11.6684	-7.66104	-7.88495	14.3675	-2.02116	1.61895	-1.00097	2.70162	-5.69538	-1.48761	3.19247	-6.89539	-13.5096	0.216464	6.00008	8.99351	0.0293366	0.224044	7.68444	4.0374	6.28	8.68275	-2.10727	7.17557	9.73561	-0.779077	9.70882	-0.318025	-11.2067	6.90152	-13.5247	5.74262	3.98538	-8.77088	-0.355304	-0.177267	0.32801	-2.37684	3.0635	-0.665872	3.38703	-4.88649	0.443931	-6.22578	2.58418	-13.0397	4.30141	1.55449	0.428837	-0.225736	7.23428	0.963279	-0.822731	10.4821	-2.85876	10.439	1.85909	-9.09933	-10.6088	-9.53086	-0.637231	-0.246825	-7.78088	-11.5158	-11.9386	5.00476	4.06417
Z023E0148	6.70654	-1.19104	5.94871	-1.91603	-8.09217	-3.02077	7.20523	1.57006	3.74909	-0.460949	-5.72336	5.87243	-18.3357	9.85046	2.4241	1.18523	1.7056	-2.1244	-20.9167	2.03273	0.775859	3.88107	-3.4354	-6.37054	-0.0240145	2.75469	18.1697	-6.84226	-4.65955	-0.291668	0.625343	-3.58524	-3.53605	-6.52698	-4.59636	-2.4614	8.12344	3.5842	-6.54203	-6.95976	0.607301	-1.69156	5.79575	7.81967	-5.25909	1.87556	2.35803	1.90467	1.2292	-1.33488	-11.583	7.80209	5.06247	3.57052	3.47773	9.74254	-8.67954	-5.815	-5.89566	-7.7208	11.8999	9.47627	-0.578803	17.2204	8.24995	5.49869	-1.50554	-0.232084	-10.7101	-10.66	1.24305	-5.95183	1.79434	-1.86627	-2.68633	-1.33695	0.0354654	-3.51081	-4.69861	0.0390052	1.05775	5.01217	-10.8695	-5.21144	3.02226	-1.93734	3.37983	12.0055	2.40443	6.59029	1.32281	0.938293	-1.66638	4.63351	12.4887	1.385	1.86585	-7.6519	-4.76903	13.3395	-1.91134	-5.65123	-2.73502	-3.11686	1.80865	13.2411	-3.5903	-3.40228	-4.98782	3.15161	4.03201	4.65191	-7.12727	1.10233	4.86508	-4.85707	9.02892	-2.57068	-0.847409	-9.53752	-0.354051	-0.700155	-2.16176	15.9516	-3.09064	1.73736	0.985313	13.4384	-1.62204	3.10935	0.804741	-0.171428	0.863955	0.569249	15.3832	6.85107	1.19925	-0.312716	-1.09091	1.15373	5.23693	4.50257	1.30923	-3.74423	0.862079	-5.8292	-6.77762	-2.77349	-10.9455	-5.26597	5.08501	6.20967	9.23781	0.75397	8.39506	-2.39045	-4.4849	1.10389	-9.421	2.44	-2.20733	3.198	5.64526	-0.632652	4.42639	-7.29951	4.60084	-2.70926	9.4335	9.72775	-8.80102	24.2463	-0.983316	-23.7183	-5.1011	21.4285	-1.89542	1.49427	-19.9304	-4.02073	-2.91936	-11.639	-0.501455	1.59354	-1.10292	-9.51685	-4.98405	4.39803	8.53174	0.553882	-3.68748	-0.145471	-3.25676	0.139821	2.23738	-3.47428	-3.18001	-3.26377	-4.90781	-10.1577	2.57852	-4.26958	-1.95197	-2.44761	1.49603	-0.769308	-1.18641	0.0701497	-6.46997	-0.257167	-4.01815	-0.411197	9.97849	3.32485	-0.300789	-3.12157	7.36516	-8.76312	0.29674	-5.02797	-0.250938	-8.87573	-3.70795	0.861316	1.86422	5.01445	6.90511	-4.77877	9.45765	3.11803	1.89354	1.72238	0.530771	3.96809	0.4078	4.1909	-0.572364	-2.23139	-4.49618	-0.628397	0.0485362	-3.22799	2.31762	-4.61405	-4.95074	-1.71363	0.122298	4.31212	-10.9651	0.991449	1.10067	0.342059	-4.31873	5.77021	9.32256	-3.19955	-0.313649	-5.92827	-7.841	1.11465	-1.57899	-4.94771	3.38831	-4.5186	-0.958629	-7.53643	3.9373	7.4308	-5.50061	-0.293735	-0.355323	0.88274	2.43541	4.35732	-1.22332	-1.84417	1.3253	-0.109121	2.50226	11.0442	1.2332	-9.95241	-6.4981	-3.79422	1.32137	-6.23691	14.7613	-6.90316	9.69094	0.596955	-9.38684	0.526028	-0.77961	-0.38139	-7.68076	-0.570632	1.37354	-8.45272	4.13741	-3.00914	-9.79812	-4.94725	11.1832	-4.86418	-5.99093	4.33699	13.1814	-4.56015	-2.18127	2.98978	2.12412	5.2085	-5.20834	-3.53068	-0.0664782	-0.108324	-5.64938	-8.26388	-3.39717	3.7496	-3.98741	10.4504	7.85128	-5.86501	-1.14907	1.03662	2.88142	2.03006	-1.50466	0.226131	-17.745	-6.4887	-1.44507	4.28267	1.01937	-3.8429	5.41073	11.864	10.5955	5.56154	-3.16823	-0.909694	6.60051	-12.0897	-3.42672	-4.03581	7.6273	-2.49007	23.1396	1.74221	7.04363	0.952907	-3.30949	-2.54807	11.1654	5.54272	-2.16761	-4.15907	-4.80166	-5.93038	-2.00741	-2.69848	-0.445686	-13.9039	10.849	-3.08443	-0.232333	0.8508	-0.250884	-0.791364	-0.399462	15.0165	2.67369	1.27297	4.97534	2.57728	-7.9431	1.6916	7.30204	-2.44215	0.111274	0.400347	-1.07041	0.11838	-10.0553	1.28737	-1.46665	11.6641	11.1333	0.309321	-0.0585086	11.4795	6.36125	-2.08629	-12.8908	0.344783	-1.47469	10.0257	-2.69218	0.721873	0.328592	5.92437	-11.0753	-7.10047	-7.13289	-5.88338	0.910796	-3.11063	-0.320843	-2.61836	3.0119	3.96433	-9.82531	-2.80759	0.00654309	-0.501272	-2.33088	-15.0643	-2.00548	-0.110218	6.48735	4.00601	5.61438	-8.42464	5.22087	-1.78146	-20.2599	-0.449569	-10.426	1.362	7.75505	-5.73929	5.01255	-1.28533	-3.13874	10.1085	-0.893355	-0.917361	-6.51046	4.09695	-8.78966	5.66801	-4.96514	7.91226	2.19148	3.63116	-1.21227	-12.3844	4.59052	1.41566	0.530339	-0.524463	7.13315	0.501527	-0.987391	9.97865	-2.40458	9.86488	1.91042	-9.15107	-10.1057	-8.91655	-1.19787	0.34765	-2.74511	3.35622	1.76548	-3.33007	-2.2795
Z023E0149	-10.9622	3.33256	-1.59177	0.422103	2.97285	4.12424	-12.0691	2.0535	-2.98264	1.92499	1.40073	-5.8601	13.4168	-4.75445	2.19105	-10.5944	4.27114	5.59218	9.80776	-6.07734	0.20949	-11.7013	3.48848	9.98674	2.79054	-4.14388	-6.09344	-2.25002	10.413	5.25582	-1.47396	6.40648	2.3602	4.33726	6.57398	-1.82114	-4.82856	3.81461	2.51557	3.00826	-5.05565	-2.24576	-3.82372	-8.23854	3.94571	-7.70516	1.68811	3.08677	-2.34568	5.66788	-11.487	7.25038	5.25018	4.61874	4.00906	8.95307	-7.54662	-5.49269	-6.20014	-2.55325	2.30656	1.62302	1.22254	-4.96903	-4.97432	-8.19836	-2.6054	2.66732	7.83755	2.84125	-4.1777	8.05305	-7.68148	-6.38547	2.20558	-4.22442	1.43226	-7.96222	-2.38774	1.67439	1.1548	-7.09437	12.7627	4.92153	1.25238	-2.30725	-0.824688	-14.699	-2.8871	-7.82275	-3.0686	-4.11299	-2.29049	-5.64116	-7.45157	-3.02723	-1.70772	9.52454	-8.24155	-1.75487	4.32407	-3.03538	4.07726	-1.28197	1.59402	0.0333567	0.190709	3.50022	4.7964	-1.86881	-3.91169	-4.02404	3.5956	-0.197056	1.68037	1.65062	-4.69907	-0.464809	-0.328361	-4.80682	2.16765	3.79196	2.04064	-3.57593	1.19946	-1.38789	3.88168	0.670382	3.30995	-0.649546	1.88956	8.75102	7.86922	-0.77192	12.1248	2.68752	-3.10842	-0.605886	-0.675894	-0.0690112	4.47409	0.133535	4.9623	-2.06965	-4.8291	7.20162	0.307418	3.94682	-4.66607	1.71786	-1.21419	-5.93275	-0.773027	-5.39495	-0.200865	-1.00366	-2.20594	-1.40288	-5.05824	2.76877	0.28628	2.41609	3.98235	-1.04883	2.69501	-1.87481	3.35573	-0.906891	9.52134	10.0203	-9.14287	21.2075	-0.746298	14.9213	-10.7261	-9.1728	0.837563	1.23949	8.62654	-0.698147	-6.01148	-0.412661	5.09894	-10.0799	3.31687	6.7637	4.63186	-10.3666	-7.96344	2.6184	-1.79807	0.0337783	-4.97002	3.22833	0.767462	-3.98477	-2.51854	-5.89503	-1.57554	-11.0355	5.46536	-5.46886	-2.33838	8.10712	3.64169	1.96606	4.77225	-3.03996	-0.830213	-1.42534	4.79213	-0.611077	-2.43374	3.54671	2.02575	-2.7371	7.41584	7.48407	2.38496	-5.53554	1.37456	-0.822979	-0.479037	-1.9822	3.56036	0.049529	-1.63878	-1.45012	-1.63472	-3.36843	-5.06455	-1.49815	-0.761515	4.75829	0.846219	4.35634	-0.570058	-2.79495	-10.3031	-1.55138	9.96074	14.1113	-4.22764	-6.45934	10.8307	3.4896	1.78118	-4.31656	6.85138	-3.68996	-3.39029	-0.595163	4.05304	-7.83956	-8.67804	5.2018	-0.85013	1.34506	8.36511	-4.95505	-0.103827	1.49694	-2.18202	1.02147	-1.22405	7.77395	1.75715	-7.6557	4.56427	3.59329	-4.25622	7.86444	-0.30803	-0.708785	5.47369	4.50383	-0.905962	1.24433	1.93995	6.3647	0.669706	-9.96925	-6.63803	-2.07315	-4.19119	2.53718	-7.73598	1.4414	-4.90046	0.312447	13.4948	0.230381	3.08867	-1.29314	11.8891	5.35963	-2.93893	7.18188	-1.67393	-0.00648928	3.22898	0.782054	-1.99846	1.75929	0.96855	-0.440997	12.3969	-4.289	-2.12285	2.77871	1.94381	4.73916	-5.13866	-3.54377	-0.00970831	-0.32341	-5.31938	-7.68477	-3.16633	3.57669	-4.21821	9.65372	6.89105	-5.23471	-1.30705	0.857109	2.7376	1.60248	-1.5535	0.224926	2.82587	-5.36405	-0.0604959	0.455491	1.45302	3.30631	-11.323	12.4813	10.6531	5.44954	-3.45128	-0.861644	7.46989	-12.1864	-3.67068	-4.02808	7.62793	-3.02242	18.5123	1.80897	-9.31709	-2.88869	-9.78683	-2.32585	-9.62547	-15.5956	7.39204	-7.27667	-2.87319	5.03537	9.45658	0.515374	1.92245	-13.4445	10.6541	-3.24077	-0.214846	0.834912	-0.501957	-0.234595	0.0267756	14.6544	3.09245	1.13813	5.16831	2.47492	-7.46354	1.31241	6.83329	-3.05102	0.236659	0.236409	-1.02528	0.0864235	-9.85897	0.881636	-1.38204	10.9294	11.0405	0.515667	-0.156685	10.7967	6.53448	-2.52061	-12.5878	0.0917913	-1.29975	-8.86431	2.54474	0.889933	3.22598	2.54886	7.32095	5.76261	7.56855	-6.78407	1.20293	-3.28632	-0.442559	-2.79095	3.18028	3.85953	-10.3788	-2.51194	0.728132	-0.30812	-2.87058	-15.1311	-1.6906	-0.116809	6.44684	3.71645	4.97943	-9.04745	5.24403	-2.51294	-20.8122	-0.102272	-11.5434	0.892433	8.71384	-6.25235	5.62087	-1.77808	-3.61694	10.5453	-1.00888	-0.84041	-6.66822	-1.88689	3.82405	1.90376	0.151221	-4.63428	2.44849	-10.7054	4.64209	-12.6212	4.18293	1.68621	0.43477	-0.256858	6.9412	1.07269	-0.925358	10.226	-2.7111	10.1353	1.86739	-9.09886	-10.6818	-9.07934	-1.18123	-6.99495	13.5006	11.0639	2.43148	-3.21908	-2.67652
Z023E0150	-11.7966	2.98306	-2.68599	1.29777	5.88326	3.40467	-12.1378	2.02582	-2.67068	1.96708	1.44836	-5.85465	-18.7867	10.015	2.7414	1.49544	1.77973	-2.04476	-16.6656	1.22083	-0.277189	2.57708	-2.71905	-6.64055	-0.104482	2.89587	18.3073	-6.76653	-4.75204	-0.707738	0.65429	-3.92044	-3.54199	-6.49126	-4.70675	-2.42232	8.229	3.67327	-6.73388	-7.05049	0.702564	-1.63882	5.93872	8.10508	-5.27648	2.05578	2.08739	1.84205	1.2483	-1.60949	6.31835	-6.17794	-5.44255	-6.64437	-7.63131	-0.0660446	2.34966	2.29852	1.32999	-2.04169	-10.1077	-3.2858	4.39816	-4.49948	-4.5288	-8.08071	-2.83038	2.63489	7.56145	-9.05045	-2.47048	-2.80752	-2.73575	-1.27048	2.00936	-8.44623	-2.84575	-8.28686	-2.38007	1.62161	1.11963	-6.61517	12.0699	4.98174	1.6948	-1.9009	-0.626975	-14.354	-3.10476	-7.97337	-3.11646	-4.38606	-2.13183	1.32304	2.07794	-1.11504	-0.896511	3.39049	-5.96289	3.86758	-1.3292	2.35375	4.48314	-0.841432	-2.71372	-2.27259	3.3673	4.71253	4.98082	-3.42513	-8.40231	-7.92787	5.64118	0.162032	-0.180721	4.58235	-8.79983	-0.48567	1.24515	4.05875	6.01655	3.54476	4.9569	-14.75	6.8021	1.73502	7.98828	2.22525	0.460377	-1.45741	3.66272	12.0793	9.4359	-1.4636	3.00175	-0.378884	-4.01783	-0.100888	-0.308072	0.841583	-1.36908	-2.17944	0.00794566	-2.22649	0.583944	1.42924	0.965976	-9.4451	-6.91238	3.96578	-2.55512	-2.81197	0.495666	-5.61937	-12.1083	-0.496557	-0.866269	-0.0101291	0.904047	0.904117	8.01985	-1.94989	1.39052	0.825927	-0.871806	10.6963	-1.99079	0.520155	-12.5132	-2.70896	-0.458155	-21.7453	-4.49451	15.5354	-11.0228	-9.70521	0.723046	1.34242	9.00231	-0.779884	-5.83213	3.24757	11.4041	-13.2731	3.50842	6.29776	4.31639	-10.2969	-7.73709	2.29083	2.13147	4.55895	-4.31525	-4.82146	2.59385	-3.11128	-0.231725	-1.07145	-6.26137	-7.39957	4.92364	-3.70692	-0.781808	7.98497	3.69935	1.91752	4.72379	-3.23295	-0.567825	-1.42689	5.44552	0.951344	-13.1002	2.73189	3.5588	-2.92192	8.88871	-8.92874	0.287333	2.01136	-1.83258	-7.95091	-1.75791	-0.169183	-0.558895	2.95777	0.972434	-0.447102	-2.60456	-2.91822	-6.18424	-1.96419	-1.62034	4.27205	0.552198	4.2595	-0.598874	-2.46609	-10.2664	-1.75258	9.98243	13.7108	-4.17464	-6.36908	-5.70998	-1.75305	-0.281067	5.00285	-11.4177	0.655581	1.19272	0.254411	-4.30755	6.01638	9.27293	-3.3063	-0.217979	-5.81115	-7.98075	1.3122	-1.58679	-5.06881	3.49963	-4.57018	-0.760704	-7.63256	3.88718	7.54111	-5.77209	-0.442915	-0.40142	0.177161	3.0942	5.21881	1.54964	2.47544	4.33668	2.05303	1.86072	-11.7549	-1.59217	-5.5684	0.815071	-2.38239	-4.13637	2.1985	-4.7585	-3.52983	-4.38342	0.660423	9.69387	-0.338373	4.95397	-0.891498	-2.84691	1.6298	-0.361012	-2.47761	2.34584	-1.8304	-2.78866	-1.77237	9.72699	-2.22709	-4.70981	4.03899	12.9044	-4.41053	-2.15902	2.89402	2.0639	4.35889	-5.0042	-4.31103	-0.464685	-0.445247	-5.96042	-5.69702	-2.22345	3.8309	-4.84241	-5.01791	-4.04382	3.71982	2.2522	-2.66255	-2.94234	3.83014	5.71425	1.92661	-3.32807	2.201	1.88553	-0.571701	-0.973992	-2.03955	1.33351	9.16835	8.06934	2.51279	-3.61518	-2.4867	7.35323	-12.1167	-3.44644	-3.94979	7.8311	-2.81086	12.6228	3.29842	-11.1843	-3.14929	-10.3545	-2.58195	-9.72257	-15.9124	7.41604	-7.72247	-3.14209	5.14178	9.64406	0.786644	1.97993	-9.64633	3.41833	-0.610863	-1.30392	-4.48639	3.6789	-2.01568	-2.42312	14.8646	2.81867	1.01912	4.9674	2.58933	-7.74781	1.57831	7.19462	-2.6425	0.204081	0.348269	-1.01514	0.207904	-0.0910551	-5.84616	-2.15992	11.3939	11.0197	0.375994	-0.082253	11.2071	6.37705	-2.22104	-12.7418	0.242186	-1.38368	-9.13236	2.42707	0.809432	3.26939	-2.06674	-3.88175	-2.47874	-1.54304	-2.70434	0.0454585	-2.06537	0.1521	-2.93476	4.62551	3.65528	-7.5378	-5.92587	-9.13999	-1.05167	3.04079	0.441143	0.0786736	0.358452	7.92553	4.23365	6.75859	9.28446	-2.19682	7.74745	10.3213	-1.10511	10.6108	0.109328	-11.9913	7.48526	-14.0494	6.23636	4.40614	-9.28317	-0.294147	-0.180069	0.480697	-2.57539	3.23079	0.798203	1.89437	-4.63333	1.27601	-8.9438	5.0601	4.36336	-0.753017	1.53261	1.7238	-0.317344	-8.98662	-3.25793	-0.424963	-8.27574	3.73768	-6.58659	-0.795245	1.26535	8.72531	8.14474	0.0827733	0.169705	-7.94874	-12.211	-5.80851	-0.287955	0.842767
Z023E0151	-11.0383	2.83726	-2.39093	1.10544	4.79267	2.68761	-11.5085	1.88435	-2.79588	1.7598	1.29352	-5.54256	13.3491	-4.80065	1.97371	-9.77109	3.78433	5.30397	9.72011	-5.78326	0.187759	-10.9846	3.30021	9.57625	2.65727	-3.71781	-5.70644	-2.08547	9.91423	4.73787	-1.29245	6.08612	2.03044	3.86984	5.89416	-1.67872	-4.36365	3.48839	1.92058	2.36906	-4.98652	-2.21407	-3.6214	-7.53694	3.51873	-7.56891	1.5506	3.00195	-2.23415	5.29188	-11.0708	6.8033	4.9206	4.31083	3.48746	8.7736	-7.12212	-5.11041	-5.75502	-7.17863	11.1066	8.3622	-0.575387	7.85212	4.94356	0.81302	-3.01072	2.49492	8.35692	3.04143	-4.60959	8.50976	-7.90529	0.510759	-0.154408	-6.35596	1.74721	-7.69319	-2.16466	1.44993	1.05144	-7.53859	13.6475	5.2353	1.38933	-2.18798	-0.808811	-15.6598	-2.95599	-8.35488	-3.20334	-4.25102	-2.20338	-5.82735	-8.04617	-3.09915	-1.82723	10.1532	-7.98496	-5.33847	4.9252	0.559582	7.02586	0.240431	-0.553934	-3.52864	3.66918	4.77663	5.51169	-3.78684	-8.88074	-8.51877	6.43462	-0.10755	-0.442776	5.2352	-9.78703	-0.332219	1.62136	4.89636	6.18967	3.43889	5.28656	-16.1292	7.4762	1.94215	8.58642	-7.09969	2.23054	-3.58542	3.73718	13.0718	10.1304	1.10503	15.9895	7.12317	1.43963	-0.13049	-0.939325	1.11007	9.23939	3.19549	3.09291	-2.28884	-0.80372	-2.50414	-6.34356	1.48731	-11.9157	-2.22528	4.20066	9.73388	9.10495	1.04672	-11.3722	-0.701056	-0.910535	-0.0420977	0.386217	0.698081	7.43458	-1.53289	1.38376	0.808016	-0.92173	9.98427	-1.72401	0.778406	-12.1147	-2.55907	-0.57767	-20.8357	-4.05751	1.29412	-9.47157	14.3393	-3.61013	-0.69646	-15.1194	-2.6295	-2.39928	8.9709	16.4096	-15.2708	2.4918	7.06008	4.87599	-10.6746	-8.55997	2.62478	-5.54348	4.59647	-7.50551	-1.61048	2.11611	-5.69987	-2.28885	-4.16708	-2.03444	-9.37783	4.78566	-4.33783	-0.778698	-8.07225	-0.969954	-2.1111	-1.98979	1.87719	-6.30355	-0.832514	-6.9135	-0.694121	6.8258	3.83919	1.86895	-3.12886	9.32523	-9.73016	0.292813	2.84447	3.50544	12.7702	4.68368	-5.60012	6.48644	-0.618908	2.03786	-3.11279	11.0734	4.27486	7.01575	1.06334	2.90612	5.14222	0.995146	4.57717	-0.71196	-3.31698	-10.8689	-1.70774	9.98818	14.8691	-4.63779	-6.36646	-2.98598	-1.01938	-0.993681	3.84033	-10.2908	2.7493	-3.44427	-0.412759	3.781	-7.38825	-8.13821	4.80522	-0.954541	1.2355	7.90267	-4.64959	-0.0539252	1.33058	-1.85682	0.990712	-1.20325	7.32965	1.74012	-7.71947	4.84599	3.69604	-4.26865	7.41433	0.0714549	-0.651066	5.25702	5.64879	-0.676241	2.26471	1.66493	-10.6404	-0.930119	9.22456	1.98084	-1.1313	6.26993	-5.28538	14.1223	-6.58598	-1.10472	-0.651248	13.4867	0.37599	3.74586	-1.29985	12.5659	5.4443	-3.14974	7.7756	-1.8209	-0.0252678	3.6642	0.955117	-1.86373	3.94245	2.02486	-0.470304	-6.12903	5.55086	3.52158	-7.55815	-0.922366	-11.4001	6.16023	8.72874	-0.20712	1.91172	-1.9011	9.30797	2.7757	1.07091	-0.875459	-6.49709	-6.81239	6.75298	0.750429	-3.55379	-3.32526	3.45827	5.77725	1.96271	-3.62628	-6.93749	-2.50639	0.467131	0.856818	1.66903	-10.6216	13.0798	11.3882	5.6166	-3.58106	-1.01218	7.91361	-12.4867	-3.61824	-4.22878	8.45676	-3.66602	24.5562	1.5053	8.19829	1.44774	-2.70698	-2.48003	11.299	-15.2307	7.09199	-7.06256	-2.6236	4.72064	9.12368	0.567799	1.91219	-11.8495	9.48418	-2.82468	-0.20706	0.00732966	-0.0195136	-0.377188	-1.32908	13.8405	2.9508	1.02418	5.11814	2.26464	-7.13692	1.19285	6.38499	-2.88394	0.182827	0.0977697	-1.02019	0.0958075	-9.25315	0.778779	-1.35321	10.3968	8.68386	0.78496	-0.898362	10.2716	6.09203	-2.4588	-11.9858	0.0240348	-1.03981	-7.91837	2.464	0.894665	3.1287	3.60433	8.30051	5.63029	7.98383	14.4567	-2.22968	1.27909	-1.20515	2.51435	-5.4168	-1.35564	3.43975	-6.83487	-13.3278	0.242079	5.88106	8.7254	0.0730794	0.111934	7.50467	3.94494	6.15269	8.48377	-2.05765	6.95432	9.41697	-0.614884	9.03815	-0.558258	-0.629987	0.207079	6.0449	-2.19048	-3.97569	11.1427	-1.0189	-0.911013	-6.78917	-2.97754	-0.509808	-9.57541	8.72832	-3.65142	-1.76364	2.21588	0.0705757	-3.618	2.73653	2.03422	0.112629	-1.0069	5.93269	0.659669	-0.911476	5.25317	-2.53123	2.6981	-0.565862	-3.30959	4.56985	4.24701	-1.78126	-1.53075	-0.225993	7.11412	2.69699	-3.49529	-2.92138
